## Supplemental Table 8 for "DirectContacts2: A network of direct physical protein interactions derived from high-throughput mass spectrometry experiments": SupplementalTable8_allPredictions_20250716.csv (part 535 of 856)

Uniprot_ACC1	Uniprot_ACC2	dc2_score
Q9BZJ0	Q9H496	0.0054166880436241
Q9UIV1	Q9P265	0.0054166880436241
Q9UIV1	Q9P266	0.0054166880436241
A8TX70	Q12965	0.0054166880436241
Q9H1E3	Q9UL52	0.0054166880436241
Q9NQ36	O43707	0.0054166880436241
Q9NNX6	Q96BY7	0.0054166880436241
Q9Y676	Q9HCZ1	0.0054166880436241
Q8N4C8	Q15418	0.0054166880436241
Q9UIV1	Q7L8J4	0.0054166880436241
Q9ULU8	Q96T21	0.0054166880436241
Q5QJE6	Q9ULH1	0.0054166880436241
Q9UIV1	Q96DT6	0.0054166880436241
Q6P6C2	Q9NWZ8	0.0054166880436241
O95456	Q96T21	0.0054166880436241
Q9NZI7	Q9BXP5	0.0054166880436241
Q9UIV1	Q9C0F0	0.0054166880436241
Q9UIV1	P39060	0.0054166880436241
Q8TF74	Q99471	0.0054166880436241
Q9UIV1	Q8WZ74	0.0054166880436241
Q9HB21	Q8IX12	0.0054166880436241
Q9UIV1	Q6PGN9	0.0054166880436241
Q8NF37	Q13285	0.0054166880436241
Q9UIV1	Q6ZW31	0.0054166880436241
Q9H061	Q96T21	0.0054166880436241
Q15746	A2VDJ0	0.0054166880436241
Q5QJE6	Q9GZP4	0.0054166880436241
Q8IWZ8	Q9H2Z4	0.0054166880436241
Q14865	Q96T21	0.0054166880436241
Q9UL52	P36776	0.0054166880436241
Q96KP4	O15056	0.0054166880436241
Q6DKI1	Q86WA6	0.0054166880436241
Q8WY91	Q5QJE6	0.0054166880436241
Q9NWS0	Q9H8X2	0.0054166880436241
Q9NW82	P36894	0.0054166880436241
Q9UIV1	P24821	0.0054166880436241
A8TX70	Q15424	0.0054166880436241
P49116	Q9BXP5	0.0054166880436241
Q7Z3C6	Q96T51	0.0054166880436241
Q9NUD5	O15126	0.0054166880436241
Q96QK1	Q8N4C8	0.0054166880436241
P08949	P00966	0.0054166880436241
Q9NUD5	O75351	0.0054166880436241
Q6ZW31	Q12768	0.0054166880436241
Q9UDX5	Q5QJE6	0.0054166880436241
P12645	Q6DKI1	0.0054166880436241
Q9NUD5	O15270	0.0054166880436241
Q9HD45	Q9H6V9	0.0054166880436241
Q9H6S1	Q8IWZ8	0.0054166880436241
Q32MZ4	Q9NXG0	0.0054166880436241
Q8IWZ8	Q9H8T0	0.0054166880436241
B1AK53	Q8IWZ8	0.0054166880436241
Q9NUD5	O75570	0.0054166880436241
Q5QJE6	Q9UBW8	0.0054166880436241
Q5HYI8	Q9HBM6	0.0054166880436241
Q5QJE6	Q96B86	0.0054166880436241
Q9GZN1	Q9UIV1	0.0054166880436241
O00442	Q96T21	0.0054166880436241
Q5HYI8	Q9UJA5	0.0054166880436241
Q9UL52	O14639	0.0054166880436241
Q9UIV1	Q3L8U1	0.0054166880436241
Q9C0B1	P18615	0.0054166880436241
A2VDJ0	Q12756	0.0054166880436241
Q5QJE6	Q9H6L5	0.0054166880436241
Q9NW82	Q12772	0.0054166880436241
Q6UN15	Q8TF74	0.0054166880436241
Q9HC77	Q8N4C8	0.0054166880436241
Q9UIV1	Q86XK2	0.0054166880436241
Q8NEB9	Q5HYI8	0.0054166880436241
Q8TF74	Q8TAA9	0.0054166880436241
Q6P1Q9	Q8N4C8	0.0054166880436241
O15235	Q96S21	0.0054166880436241
Q9NS86	Q9NQ92	0.0054166880436241
Q9NWS0	Q96B86	0.0054166880436241
Q8N668	Q9BW19	0.0054166880436241
Q9HC77	Q9BUN8	0.0054166880436241
Q9Y5Y6	Q8IWZ8	0.0054166880436241
Q9BZE1	Q7Z2Z2	0.0054166880436241
Q9Y676	Q9NU19	0.0054166880436241
Q04724	Q9BXP5	0.0054166880436241
Q86UV5	Q5HYI8	0.0054166880436241
O15240	Q8IWZ8	0.0054166880436241
P39060	Q13285	0.0054166880436241
P41223	Q9ULL1	0.0054166880436241
Q15788	Q96T21	0.0054166880436241
Q8TF74	Q92804	0.0054166880436241
Q04727	Q9BXP5	0.0054166880436241
Q8IX15	Q9BXP5	0.0054166880436241
Q9BRZ2	Q8TF74	0.0054166880436241
Q9HC77	P49848	0.0054166880436241
Q9UL52	Q9BT25	0.0054166880436241
Q13144	Q96KP4	0.0054166880436241
P46734	Q8N4C8	0.0054166880436241
Q9UDX5	Q96LB3	0.0054166880436241
Q5VUJ6	Q9BXP5	0.0054166880436241
Q13285	Q86TA1	0.0054166880436241
Q27J81	Q8IWZ8	0.0054166880436241
Q9H0U4	Q8TF74	0.0054166880436241
Q9UIV1	Q8N567	0.0054166880436241
Q9Y5F8	Q8N4C8	0.0054166880436241
Q9NWS0	P49019	0.0054166880436241
Q96JQ2	Q7Z3C6	0.0054166880436241
Q96GD4	Q9NXG0	0.0054166880436241
Q13285	Q71F23	0.0054166880436241
Q5QJE6	Q9NR50	0.0054166880436241
Q13330	Q5VSL9	0.0054166880436241
Q9UHN6	P36507	0.0054166880436241
Q5HYI8	Q92560	0.0054166880436241
Q9H993	Q13285	0.0054166880436241
Q9NPQ8	Q5QJE6	0.0054166880436241
Q8WVC6	Q13285	0.0054166880436241
Q9NZQ3	Q9BVK2	0.0054166880436241
Q96JJ3	Q5QJE6	0.0054166880436241
Q8TAP6	Q13285	0.0054166880436241
Q9NQ36	Q15020	0.0054166880436241
P62820	Q7LG56	0.0054166880436241
Q13330	Q9NUM3	0.0054166880436241
Q5QJE6	Q9H8M1	0.0054166880436241
O14772	Q8IWC1	0.0054166880436241
Q5QJE6	Q9Y248	0.0054166880436241
O60934	Q96BZ8	0.0054166880436241
Q8ND24	Q8NEC7	0.0054166880436241
Q9H792	Q5QJE6	0.0054166880436241
Q9UIV1	Q9H2K2	0.0054166880436241
Q5QJE6	P17152	0.0054166880436241
Q8TEM1	Q9UPE1	0.0054166880436241
Q14155	Q5QJE6	0.0054166880436241
Q9Y6M7	Q9UPN9	0.0054166880436241
Q92974	Q9NQ36	0.0054166880436241
Q5QJE6	Q5XPI4	0.0054166880436241
Q5QJE6	Q9H1E5	0.0054166880436241
Q13416	A8TX70	0.0054166880436241
Q9UIV1	Q15102	0.0054166880436241
Q9NNX6	Q96EY7	0.0054166880436241
Q7LG56	P07477	0.0054166880436241
O43395	Q9NQ36	0.0054166880436241
Q9P287	Q7LG56	0.0054166880436241
Q9C0B7	Q7Z3C6	0.0054166880436241
Q86XN7	Q5QJE6	0.0054166880436241
Q9HC77	Q86Y07	0.0054166880436241
Q5VSL9	Q9NSK0	0.0054166880436241
Q9UIV1	P53384	0.0054166880436241
Q5QJE6	Q9H1H9	0.0054166880436241
Q9BZE1	Q15833	0.0054166880436241
Q9Y394	Q5QJE6	0.0054166880436241
Q9NQ36	O60841	0.0054166880436241
Q6YHU6	Q5QJE6	0.0054166880436241
Q01118	P61106	0.0054166880436241
Q969R5	Q7Z3C6	0.0054166880436241
Q5QJE6	Q92794	0.0054166880436241
Q5QJE6	Q96JI7	0.0054166880436241
A8TX70	O15381	0.0054166880436241
P33992	P26045	0.0054166880436241
Q9UL46	Q8IUZ0	0.0054166880436241
P43003	Q8IWZ8	0.0054166880436241
Q9NUD5	O43819	0.0054166880436241
Q9HB21	Q9BXP5	0.0054166880436241
Q9UIL1	Q96SI9	0.0054166880436241
Q96BW5	Q9ULL1	0.0054166880436241
Q8N4C8	P60903	0.0054166880436241
Q9H9P5	Q8IWZ8	0.0054166880436241
O95985	Q8IXJ9	0.0054166880436241
Q15276	Q9NXG0	0.0054166880436241
Q9Y385	Q5QJE6	0.0054166880436241
Q9NWS0	Q96GD0	0.0054166880436241
Q96KP4	Q13523	0.0054166880436241
Q9HCJ3	Q9NRL3	0.0054166880436241
Q12962	Q9NQ88	0.0054166880436241
Q9NUD5	O14511	0.0054166880436241
O43172	Q9NXG0	0.0054166880436241
Q9Y676	Q9P0I2	0.0054166880436241
Q13285	Q9BVG9	0.0054166880436241
Q13285	Q96JM7	0.0054166880436241
Q16594	Q9NQ88	0.0054166880436241
Q9HCJ3	Q32P41	0.0054166880436241
Q9H967	Q13285	0.0054166880436241
Q9GZR7	P43405	0.0054166880436241
Q99633	Q96C19	0.0054166880436241
Q5QJE6	Q6P3S6	0.0054166880436241
Q9NW82	Q9H015	0.0054166880436241
Q6DKI1	P48382	0.0054166880436241
Q9Y263	Q9NUD5	0.0054166880436241
Q13243	Q8IWZ8	0.0054166880436241
Q5QJE6	Q96JB5	0.0054166880436241
Q9UH92	Q9BXP5	0.0054166880436241
Q9NUD5	O75116	0.0054166880436241
Q9NWS0	Q8TCT7	0.0054166880436241
Q5QJE6	P49019	0.0054166880436241
A8TX70	P55036	0.0054166880436241
Q9UGV2	P49593	0.0054166880436241
Q9NZ32	Q9BXP5	0.0054166880436241
Q6DKJ4	Q8IWZ8	0.0054166880436241
Q03519	Q9NQ88	0.0054166880436241
Q8TF74	Q96GC9	0.0054166880436241
Q96KP4	Q9NR50	0.0054166880436241
Q9NUD5	P30307	0.0054166880436241
Q9NWS0	Q92843	0.0054166880436241
O00139	A2VDJ0	0.0054166880436241
Q02040	P61106	0.0054166880436241
P11274	A2VDJ0	0.0054166880436241
Q9BYV8	Q9UPN9	0.0054166880436241
Q9NUD5	P20674	0.0054166880436241
Q9C0D6	Q96C19	0.0054166880436241
A8TX70	P62841	0.0054166880436241
P08708	P49286	0.0054166880436241
Q92585	P61106	0.0054166880436241
Q9HC77	Q9H098	0.0054166880436241
Q9NQ50	Q96EA4	0.0054166880436241
Q9NS87	Q9UJX4	0.0054166880436241
P61201	Q96KK5	0.0054166880436241
Q13823	P40818	0.0054166880436241
Q9C0D9	Q9P2S5	0.0054166880436241
Q9P2S5	Q96JI7	0.0054166880436241
Q32P41	Q96EA4	0.0054166880436241
P47974	Q9HCD5	0.0054166880436241
Q13823	Q8WUX1	0.0054166880436241
P20810	Q9Y672	0.0054166880436241
A1L020	O75128	0.0054166880436241
Q9HC77	Q96GC9	0.0054166880436241
Q2YD98	P61106	0.0054166880436241
Q49AM3	Q9HCE5	0.0054166880436241
Q9UN30	Q9HCE5	0.0054166880436241
Q9NS73	Q8WTT2	0.0054166880436241
P78362	Q9HCE5	0.0054166880436241
Q15386	Q9NRL3	0.0054166880436241
Q5QJE6	Q9P2D6	0.0054166880436241
P08579	Q709C8	0.0054166880436241
O75128	Q8TCU4	0.0054166880436241
P61106	P30203	0.0054166880436241
Q9H694	Q9ULC4	0.0054166880436241
Q15697	Q9HCD5	0.0054166880436241
Q49AM3	Q9Y217	0.0054166880436241
Q5C9Z4	Q9HCE5	0.0054166880436241
Q13586	Q9HCD5	0.0054166880436241
Q9Y561	Q86TA1	0.0054166880436241
Q96RS0	Q13285	0.0054166880436241
P51965	O75128	0.0054166880436241
Q13285	P32189	0.0054166880436241
Q5QJE6	Q7RTP6	0.0054166880436241
Q9H6T0	Q9Y561	0.0054166880436241
O75128	Q9BQA1	0.0054166880436241
Q9Y561	Q9GZU8	0.0054166880436241
Q9NW82	Q08188	0.0054166880436241
Q5SQI0	Q9Y561	0.0054166880436241
P11274	Q9HCE5	0.0054166880436241
Q9H981	Q13285	0.0054166880436241
P55199	Q9Y561	0.0054166880436241
O75128	Q92890	0.0054166880436241
Q9P246	Q5QJE6	0.0054166880436241
O75128	Q96T21	0.0054166880436241
Q13123	Q9NZ71	0.0054166880436241
O75128	P25490	0.0054166880436241
Q56P03	Q96GD0	0.0054166880436241
Q8N668	P13056	0.0054166880436241
Q9HC77	Q96SY0	0.0054166880436241
Q8TA86	Q9HCE5	0.0054166880436241
P49137	O15084	0.0054166880436241
Q96EA4	Q96HH9	0.0054166880436241
P56945	P61106	0.0054166880436241
Q5QJE6	Q9P281	0.0054166880436241
Q13285	Q9Y6V0	0.0054166880436241
P0DI82	Q96EA4	0.0054166880436241
Q15058	O75128	0.0054166880436241
Q9H2Y7	Q9HCE5	0.0054166880436241
Q9NRM7	Q9H496	0.0054166880436241
P49137	P61106	0.0054166880436241
Q9HC77	Q93034	0.0054166880436241
Q9Y4F5	O43683	0.0054166880436241
Q7L014	A1X283	0.0054166880436241
Q96EA4	Q9P2H5	0.0054166880436241
O60934	Q9Y4F5	0.0054166880436241
Q6ZRQ5	Q13285	0.0054166880436241
Q9HC77	P55199	0.0054166880436241
Q8IX21	P33992	0.0054166880436241
Q96J94	P61106	0.0054166880436241
Q6XPS3	P61106	0.0054166880436241
O95625	Q13285	0.0054166880436241
Q71U36	O75128	0.0054166880436241
Q6PL24	O14737	0.0054166880436241
Q9NQS1	Q92560	0.0054166880436241
Q8N668	P46100	0.0054166880436241
Q2VIQ3	Q92797	0.0054166880436241
Q14667	Q9NRL3	0.0054166880436241
Q56P03	Q8NG31	0.0054166880436241
O60313	Q13823	0.0054166880436241
Q13285	Q7L9L4	0.0054166880436241
Q7Z4S6	P33992	0.0054166880436241
Q9UDW1	P51948	0.0054166880436241
Q9NS73	P62995	0.0054166880436241
Q96EA4	Q14524	0.0054166880436241
O75128	Q16352	0.0054166880436241
Q13285	O14949	0.0054166880436241
Q5QJE6	Q9P260	0.0054166880436241
O15240	O15084	0.0054166880436241
Q13472	P61106	0.0054166880436241
Q96SI1	Q96EA4	0.0054166880436241
Q9ULU8	O15226	0.0054166880436241
Q9H9P5	Q9HCD5	0.0054166880436241
Q9NW82	O43683	0.0054166880436241
Q13285	Q8N954	0.0054166880436241
Q9UPE1	Q9H496	0.0054166880436241
Q9NS73	O43395	0.0054166880436241
Q9NS73	Q7Z7L1	0.0054166880436241
Q9BZE1	Q8TDF5	0.0054166880436241
Q8N668	Q15477	0.0054166880436241
Q8IZ81	Q5PRF9	0.0054166880436241
Q9UBI9	P31151	0.0054166880436241
Q9UBI9	P21817	0.0054166880436241
O75128	P18615	0.0054166880436241
P52815	Q6VMQ6	0.0054166880436241
Q494R4	Q13625	0.0054166880436241
Q9P0U4	P35527	0.0054166880436241
Q15697	Q5EBL8	0.0054166880436241
Q9P0U4	P04259	0.0054166880436241
Q8N2U0	Q13285	0.0054166880436241
O75128	Q99986	0.0054166880436241
Q9P0U4	Q8IXT5	0.0054166880436241
Q9Y5F8	Q8IUZ0	0.0054166880436241
P37108	Q494R4	0.0054166880436241
Q9NW82	Q9BTL3	0.0054166880436241
P20290	Q494R4	0.0054166880436241
Q494R4	Q15545	0.0054166880436241
Q8N614	Q9H0J9	0.0054166880436241
Q2M3G4	Q96DE5	0.0054166880436241
Q494R4	P08240	0.0054166880436241
Q709C8	Q13523	0.0054166880436241
Q494R4	O60566	0.0054166880436241
Q9Y561	Q9BR77	0.0054166880436241
Q6ZW31	Q9P2S5	0.0054166880436241
Q92540	Q6ZW31	0.0054166880436241
P56945	Q9NR09	0.0054166880436241
P16383	Q9NQ88	0.0054166880436241
O60563	A1X283	0.0054166880436241
Q04726	A2VDJ0	0.0054166880436241
P51812	Q9HCE5	0.0054166880436241
P17096	Q494R4	0.0054166880436241
P37275	Q9NQ88	0.0054166880436241
Q9BRZ2	Q13033	0.0054166880436241
Q66K64	Q9P2S5	0.0054166880436241
Q9ULI3	Q13033	0.0054166880436241
Q9P2S5	Q99747	0.0054166880436241
Q8IWZ8	A9UHW6	0.0054166880436241
Q9NW82	O95619	0.0054166880436241
Q9UBI9	Q9H9C1	0.0054166880436241
Q9NW82	Q9H0U3	0.0054166880436241
Q10570	P62324	0.0054166880436241
Q9BXJ9	O75128	0.0054166880436241
Q16181	Q6ZW31	0.0054166880436241
Q9HD34	P61106	0.0054166880436241
Q8IWW6	Q9P2S5	0.0054166880436241
O00559	O15084	0.0054166880436241
Q93074	O95777	0.0054166880436241
O15013	O14787	0.0054166880436241
Q9Y6U3	Q9NR50	0.0054166880436241
Q9Y672	Q9H7B2	0.0054166880436241
Q9HC77	P13994	0.0054166880436241
O00629	Q8N0X4	0.0054166880436241
P04264	Q9P0U4	0.0054166880436241
Q9BZH6	Q6NUI6	0.0054166880436241
Q13823	P83436	0.0054166880436241
Q15788	O15084	0.0054166880436241
Q9H6F5	Q6NUI6	0.0054166880436241
Q13285	P50219	0.0054166880436241
Q96A08	Q99986	0.0054166880436241
Q96MU7	P49286	0.0054166880436241
P61927	Q9HCE5	0.0054166880436241
A1X283	O60551	0.0054166880436241
Q96A08	Q04726	0.0054166880436241
Q9NS73	Q9Y4F3	0.0054166880436241
Q86YS7	Q9H0K1	0.0054166880436241
O75128	P04818	0.0054166880436241
Q9NQ36	P61106	0.0054166880436241
Q9Y561	Q96T51	0.0054166880436241
Q9NQS1	Q8WVZ9	0.0054166880436241
Q9BZE1	P51151	0.0054166880436241
Q9HAH7	Q9HCE5	0.0054166880436241
Q6ZNG2	P33992	0.0054166880436241
Q7Z3J3	Q13285	0.0054166880436241
Q8N668	P78344	0.0054166880436241
Q9NQS1	Q8TED0	0.0054166880436241
Q8IZ81	Q8IX18	0.0054166880436241
Q9BYV8	Q6VMQ6	0.0054166880436241
Q9H1I8	Q9Y672	0.0054166880436241
Q6PL24	Q7Z7L1	0.0054166880436241
Q96EA4	Q9BYV9	0.0054166880436241
Q96J94	Q13823	0.0054166880436241
Q9ULS5	Q5QJE6	0.0054166880436241
Q9UIV1	Q9Y2Q3	0.0054166880436241
Q8WVB6	P61106	0.0054166880436241
Q9H0K1	O43295	0.0054166880436241
Q9P0U4	Q16795	0.0054166880436241
O75128	Q9H7E2	0.0054166880436241
O15294	O75128	0.0054166880436241
Q9H0K1	Q12834	0.0054166880436241
P33992	Q9HCZ1	0.0054166880436241
Q9NQ50	Q2VIQ3	0.0054166880436241
Q5QJE6	Q9P265	0.0054166880436241
O43448	Q13823	0.0054166880436241
O00410	Q8N0X4	0.0054166880436241
P51398	O75128	0.0054166880436241
Q92552	Q8N0X4	0.0054166880436241
O60763	O75128	0.0054166880436241
Q9NNX6	Q99871	0.0054166880436241
Q8IZ81	P82921	0.0054166880436241
Q9C0B7	Q9H0J9	0.0054166880436241
Q9BYG3	Q9Y561	0.0054166880436241
Q9UKJ8	Q9P2S5	0.0054166880436241
Q9BZE1	Q8WWW0	0.0054166880436241
Q9H496	Q92917	0.0054166880436241
Q9Y4F3	Q9H0K1	0.0054166880436241
O14772	O15226	0.0054166880436241
Q9NW82	Q9UH92	0.0054166880436241
Q9NS73	O75113	0.0054166880436241
Q5EBL8	Q15072	0.0054166880436241
Q8WVB6	Q6VMQ6	0.0054166880436241
Q9HCE5	P62273	0.0054166880436241
Q9ULU8	Q8IWC1	0.0054166880436241
O75486	Q9Y561	0.0054166880436241
Q9C037	O43451	0.0054166880436241
Q7L2E3	Q8N0X4	0.0054166880436241
Q49A26	Q9Y561	0.0054166880436241
P63172	Q9HCE5	0.0054166880436241
Q14680	Q9NXG0	0.0054166880436241
Q5TH69	A1X283	0.0054166880436241
Q8N4C8	Q9P0I2	0.0054166880436241
Q9Y561	Q8NHM5	0.0054166880436241
Q969R5	Q9Y672	0.0054166880436241
Q9UIV1	Q2L4Q9	0.0054166880436241
Q9BYV8	Q9H0K1	0.0054166880436241
Q8IZ81	Q15021	0.0054166880436241
Q9P0J7	Q15811	0.0054166880436241
Q96A49	A1X283	0.0054166880436241
O75128	Q9NZI7	0.0054166880436241
O75128	Q14258	0.0054166880436241
Q8TEQ0	Q13285	0.0054166880436241
O75128	P78406	0.0054166880436241
Q8WUW1	P33992	0.0054166880436241
Q9Y561	Q9H7S9	0.0054166880436241
Q13619	Q9Y561	0.0054166880436241
P29353	Q6VMQ6	0.0054166880436241
Q9NS73	Q14692	0.0054166880436241
Q8IZ81	Q01804	0.0054166880436241
Q9NS73	Q15398	0.0054166880436241
Q8IZ81	Q9HBD1	0.0054166880436241
Q8IZ81	Q6W2J9	0.0054166880436241
Q9NQS1	Q13492	0.0054166880436241
Q8N668	Q15723	0.0054166880436241
Q9NQS1	Q7Z569	0.0054166880436241
Q9H410	Q9HCD5	0.0054166880436241
Q9Y4F5	Q14814	0.0054166880436241
Q9NWS0	Q5BJH7	0.0054166880436241
Q8IXJ9	Q86UK7	0.0054166880436241
Q9NNX6	Q9NVH1	0.0054166880436241
Q9Y5B6	Q9NQ36	0.0054166880436241
Q9NNX6	O00743	0.0054166880436241
Q86WA6	Q9BXP5	0.0054166880436241
Q9BYT3	P61106	0.0054166880436241
Q9UL52	Q2NKX8	0.0054166880436241
A8TX70	Q06124	0.0054166880436241
Q9HC77	P82094	0.0054166880436241
Q9BYT3	Q9BXP5	0.0054166880436241
Q5QJE6	Q14657	0.0054166880436241
Q13131	Q9NNX6	0.0054166880436241
Q9UPN9	Q14146	0.0054166880436241
Q9NWS0	Q5MNZ9	0.0054166880436241
Q9NR31	P25440	0.0054166880436241
Q9UL52	Q96T37	0.0054166880436241
Q5QJE6	Q5TBB1	0.0054166880436241
Q8TF74	Q9NRC1	0.0054166880436241
Q9UL52	Q9H3P7	0.0054166880436241
Q9Y5M8	Q96JM7	0.0054166880436241
Q9NNX6	Q9NWW5	0.0054166880436241
Q15428	Q9NQ36	0.0054166880436241
Q9NNX6	Q9NX08	0.0054166880436241
P61106	Q15418	0.0054166880436241
Q9NQ36	Q02241	0.0054166880436241
Q9BUQ8	Q9NQ36	0.0054166880436241
Q9NNX6	Q3YEC7	0.0054166880436241
Q8TF74	Q2KHR3	0.0054166880436241
Q92974	Q9NUM3	0.0054166880436241
Q8TF74	P31946	0.0054166880436241
A7KAX9	Q9UGV2	0.0054166880436241
Q9NNX6	Q9BZH6	0.0054166880436241
Q9UIV1	O95644	0.0054166880436241
Q8N668	P62273	0.0054166880436241
Q14738	Q9NNX6	0.0054166880436241
Q9NQ36	Q96DI7	0.0054166880436241
Q8WXD5	Q8TF74	0.0054166880436241
A8TX70	Q12979	0.0054166880436241
Q7Z569	Q7Z3C6	0.0054166880436241
Q9UDY2	Q9NQ36	0.0054166880436241
Q9NNX6	Q9UKY7	0.0054166880436241
Q9NYU2	Q9P260	0.0054166880436241
Q13309	P61106	0.0054166880436241
Q7Z3T8	A2VDJ0	0.0054166880436241
Q13823	Q9UIF8	0.0054166880436241
Q9BZE1	Q9H0K6	0.0054166880436241
Q9BV38	Q8TCT8	0.0054166880436241
Q9NNX6	Q9P209	0.0054166880436241
Q3SXM5	Q9NR09	0.0054166880436241
Q9NS73	Q9BU23	0.0054166880436241
Q8IZ81	Q86YP4	0.0054166880436241
Q9HCD5	Q6WKZ4	0.0054166880436241
Q5T8P6	P49286	0.0054166880436241
Q8IZ81	Q99471	0.0054166880436241
Q15477	Q9UBI9	0.0054166880436241
P78312	O75128	0.0054166880436241
Q15773	Q5EBL8	0.0054166880436241
Q7L8J4	Q5EBL8	0.0054166880436241
Q9Y672	Q70IA6	0.0054166880436241
P43003	Q9UBI9	0.0054166880436241
Q5EBL8	O75362	0.0054166880436241
Q494R4	Q7Z478	0.0054166880436241
Q9H9P5	P61106	0.0054166880436241
P62837	Q9HCD5	0.0054166880436241
Q7L0J3	O95777	0.0054166880436241
Q6PL24	Q13501	0.0054166880436241
Q8IWC1	Q8NBP5	0.0054166880436241
Q9NS73	Q5UIP0	0.0054166880436241
Q8N668	Q12979	0.0054166880436241
Q9P0J7	P47974	0.0054166880436241
O15085	O95777	0.0054166880436241
Q9ULU8	Q9P2S5	0.0054166880436241
Q6PL24	P49915	0.0054166880436241
Q8WX93	Q8N0X4	0.0054166880436241
Q9HCD5	Q5D1E8	0.0054166880436241
P51812	Q6VMQ6	0.0054166880436241
Q9UIA9	Q8N0X4	0.0054166880436241
Q03135	Q9P2S5	0.0054166880436241
Q8IZ81	A0AV96	0.0054166880436241
Q969M3	O75128	0.0054166880436241
P05412	Q9NUU7	0.0054166880436241
Q9NV66	Q12800	0.0054166880436241
Q6VMQ6	P13667	0.0054166880436241
P28072	Q9Y561	0.0054166880436241
Q13573	Q8N0X4	0.0054166880436241
Q9HBD1	Q96RW7	0.0054166880436241
Q96A08	O95747	0.0054166880436241
Q494R4	P08865	0.0054166880436241
Q9NS73	Q8WUQ7	0.0054166880436241
Q9Y561	Q7Z589	0.0054166880436241
Q96A08	P52948	0.0054166880436241
Q8NFA0	O75128	0.0054166880436241
P33992	Q13153	0.0054166880436241
O43427	Q9Y561	0.0054166880436241
Q13619	O75128	0.0054166880436241
Q8N766	Q8N0X4	0.0054166880436241
Q8IZ81	P08237	0.0054166880436241
Q15542	Q9NQ88	0.0054166880436241
O43310	O95777	0.0054166880436241
Q13285	P17693	0.0054166880436241
O43156	Q6VMQ6	0.0054166880436241
Q8N0X4	P13647	0.0054166880436241
Q8WXD5	Q6VMQ6	0.0054166880436241
O75128	Q9C005	0.0054166880436241
Q8IZ81	O00178	0.0054166880436241
P42696	Q8N0X4	0.0054166880436241
P33992	Q9NUM3	0.0054166880436241
Q15542	Q9HCD5	0.0054166880436241
Q969G6	P33992	0.0054166880436241
Q6P1X5	Q9HCD5	0.0054166880436241
P52739	Q5EBL8	0.0054166880436241
O75128	Q9UNY4	0.0054166880436241
P33992	Q7Z6B0	0.0054166880436241
P62851	Q9HCE5	0.0054166880436241
Q9NS73	Q9HB21	0.0054166880436241
Q8IZ81	Q9NXR7	0.0054166880436241
Q9UPT8	Q8N0X4	0.0054166880436241
Q04724	P61106	0.0054166880436241
Q8IZ81	Q9P2I0	0.0054166880436241
Q9C037	Q7Z7L1	0.0054166880436241
P51157	Q9BZE1	0.0054166880436241
Q8IZ81	Q9C0B9	0.0054166880436241
Q9BZE1	Q9HCS4	0.0054166880436241
Q14161	Q9Y672	0.0054166880436241
P57775	Q9NQ88	0.0054166880436241
Q9NS73	P62841	0.0054166880436241
Q8TF74	Q6VMQ6	0.0054166880436241
O75128	Q5JSZ5	0.0054166880436241
Q9UM82	O95777	0.0054166880436241
P55199	Q9NR09	0.0054166880436241
Q494R4	O60749	0.0054166880436241
Q9NW82	P29401	0.0054166880436241
P54277	P00966	0.0054166880436241
O75128	Q8NBU5	0.0054166880436241
O75128	Q96IX5	0.0054166880436241
Q9Y561	P11908	0.0054166880436241
Q13309	Q9UBI9	0.0054166880436241
Q96A08	Q13555	0.0054166880436241
Q6VMQ6	Q9NZI7	0.0054166880436241
Q494R4	P62304	0.0054166880436241
Q6VMQ6	Q969Q0	0.0054166880436241
Q96A08	Q9NXR7	0.0054166880436241
Q9Y561	Q15788	0.0054166880436241
Q494R4	Q8N5N7	0.0054166880436241
P61927	Q6VMQ6	0.0054166880436241
Q9H993	Q9H0J9	0.0054166880436241
Q5VW38	Q93073	0.0054166880436241
Q9UPN9	Q8WTW3	0.0054166880436241
Q96RL1	Q9H496	0.0054166880436241
P61106	Q6IMN6	0.0054166880436241
Q5HYI8	Q9Y253	0.0054166880436241
Q9HC77	Q12982	0.0054166880436241
Q9NUM3	Q16352	0.0054166880436241
Q9NUM3	O15160	0.0054166880436241
Q13309	Q9P0M6	0.0054166880436241
Q58A45	P30939	0.0054166880436241
Q9BRU9	Q96T21	0.0054166880436241
Q9UIV1	P20929	0.0054166880436241
Q9C0B1	P62380	0.0054166880436241
Q13188	Q9BXP5	0.0054166880436241
Q9UDX4	Q9H6R4	0.0054166880436241
Q9UGV2	Q52LW3	0.0054166880436241
Q58A45	P15812	0.0054166880436241
Q96EA4	O15417	0.0054166880436241
Q9P0J7	Q8NE86	0.0054166880436241
Q9UIV1	Q9NQ94	0.0054166880436241
Q9BZE1	O15066	0.0054166880436241
Q8TF74	Q13555	0.0054166880436241
Q9UDX4	Q8N9T8	0.0054166880436241
P78356	Q96EA4	0.0054166880436241
Q5HYI8	P41236	0.0054166880436241
Q5HYI8	Q8NEM7	0.0054166880436241
P19532	Q8IWZ8	0.0054166880436241
Q9NW13	Q7LG56	0.0054166880436241
Q58A45	P23229	0.0054166880436241
Q68CQ4	Q8ND24	0.0054166880436241
Q58A45	P14735	0.0054166880436241
Q9BRU9	Q9Y5M8	0.0054166880436241
O14950	Q6N021	0.0054166880436241
Q8N668	P35580	0.0054166880436241
Q9BXY0	Q96EA4	0.0054166880436241
O75794	Q5VSL9	0.0054166880436241
Q9BYG4	Q96EA4	0.0054166880436241
O14950	Q9Y4E5	0.0054166880436241
Q9C0D9	Q96EA4	0.0054166880436241
Q32MZ4	Q5VSL9	0.0054166880436241
Q7LG56	Q86YP4	0.0054166880436241
O60934	P02730	0.0054166880436241
Q9UIV1	Q9NYL2	0.0054166880436241
Q5VSL9	O60762	0.0054166880436241
Q8TF74	Q9NUG6	0.0054166880436241
O14950	Q8IWY9	0.0054166880436241
Q9UIV1	O00221	0.0054166880436241
Q99590	Q5VSL9	0.0054166880436241
Q16600	Q8IWC1	0.0054166880436241
P49069	Q8IWC1	0.0054166880436241
P06132	Q8IWZ8	0.0054166880436241
Q9UIV1	Q9UHY1	0.0054166880436241
Q8ND82	Q5HYI8	0.0054166880436241
Q9H0K6	Q96EA4	0.0054166880436241
Q9UL52	Q8IWC1	0.0054166880436241
Q5HYI8	Q9NVM6	0.0054166880436241
O60701	Q8IWZ8	0.0054166880436241
Q9H6T3	Q9UL52	0.0054166880436241
O14950	Q7L8J4	0.0054166880436241
Q8TDF5	Q8IWC1	0.0054166880436241
Q9Y5B0	Q8IXI1	0.0054166880436241
Q92600	Q9NQ36	0.0054166880436241
Q7LG56	P51148	0.0054166880436241
Q9BYR2	O94842	0.0054166880436241
Q8N668	P10244	0.0054166880436241
Q9H7L9	P49593	0.0054166880436241
Q8TF74	O60925	0.0054166880436241
Q6IN85	Q9H496	0.0054166880436241
Q9BVC6	Q96T21	0.0054166880436241
P17152	Q96T21	0.0054166880436241
Q9HC77	Q9GZU8	0.0054166880436241
Q93074	Q96T21	0.0054166880436241
Q9HC77	Q0P6H9	0.0054166880436241
Q8ND24	A6ND36	0.0054166880436241
P21127	Q96T21	0.0054166880436241
Q8WWW0	Q9Y5M8	0.0054166880436241
Q5HYI8	A3KN83	0.0054166880436241
Q9NWS0	Q9Y5F8	0.0054166880436241
Q9BZB8	Q9P2B4	0.0054166880436241
Q8WXI9	Q5HYI8	0.0054166880436241
Q9UIV1	Q9P219	0.0054166880436241
O00151	Q9NUM3	0.0054166880436241
Q9H3U7	Q9UDX4	0.0054166880436241
Q5HYI8	Q96AT1	0.0054166880436241
Q58A45	P23458	0.0054166880436241
Q9UIV1	Q6ZTA4	0.0054166880436241
Q9UIV1	Q6ZNG2	0.0054166880436241
Q9UIV1	A4D2H0	0.0054166880436241
Q9UIV1	Q8WXE0	0.0054166880436241
Q9UIV1	Q5VUJ6	0.0054166880436241
Q9HC77	Q15833	0.0054166880436241
Q58A45	P30203	0.0054166880436241
Q8N4X5	Q96EA4	0.0054166880436241
Q9UDY2	Q9UGV2	0.0054166880436241
Q9UDX4	Q9BPX3	0.0054166880436241
Q9BRS8	Q9NVI1	0.0054166880436241
Q5HYI8	Q9UKZ1	0.0054166880436241
O43776	Q8N5C6	0.0054166880436241
Q9UIV1	O15534	0.0054166880436241
O43264	Q5VSL9	0.0054166880436241
P49286	O75909	0.0054166880436241
O60934	Q12933	0.0054166880436241
P48426	Q9BY42	0.0054166880436241
Q9ULK4	Q9NUD5	0.0054166880436241
Q9NNX6	Q15813	0.0054166880436241
Q9NUD5	Q86YS7	0.0054166880436241
Q9C0B9	Q9NZQ3	0.0054166880436241
Q9UL52	Q96F24	0.0054166880436241
Q9NW82	Q5HY92	0.0054166880436241
Q13129	Q9BZE1	0.0054166880436241
Q9NUD5	O95864	0.0054166880436241
Q96GS4	P33992	0.0054166880436241
Q9HC52	Q9NWS0	0.0054166880436241
Q9UIV1	Q9BRY0	0.0054166880436241
Q8TD55	O14950	0.0054166880436241
Q9BU23	Q5VSL9	0.0054166880436241
Q15006	Q9UPN9	0.0054166880436241
Q7Z4S6	Q5QJE6	0.0054166880436241
Q9BZE1	Q14139	0.0054166880436241
Q9UL52	Q8TBX8	0.0054166880436241
Q9UIV1	Q9UIJ7	0.0054166880436241
Q5VSL9	Q8IXI1	0.0054166880436241
Q9UL52	Q68CZ6	0.0054166880436241
Q9UIV1	Q9UBW8	0.0054166880436241
Q5QJE6	Q96TC7	0.0054166880436241
Q96C19	P30203	0.0054166880436241
Q08J23	Q96GY3	0.0054166880436241
Q5QJE6	Q5VZK9	0.0054166880436241
Q9NWS0	Q9NXZ1	0.0054166880436241
P17019	Q96EA4	0.0054166880436241
Q9BZE1	Q6IMN6	0.0054166880436241
Q5QJE6	Q13029	0.0054166880436241
Q8TF74	P28328	0.0054166880436241
Q9UIV1	Q96DB9	0.0054166880436241
Q5QJE6	Q12894	0.0054166880436241
Q5QJE6	Q14BN4	0.0054166880436241
Q9UIV1	Q8IV38	0.0054166880436241
Q9UJX4	Q15072	0.0054166880436241
Q9UGV2	O15063	0.0054166880436241
Q13613	Q9H501	0.0054166880436241
Q6N043	P33992	0.0054166880436241
Q8ND24	Q16533	0.0054166880436241
Q9UIV1	Q9NUK0	0.0054166880436241
Q15697	O60934	0.0054166880436241
Q9H501	O95456	0.0054166880436241
Q9UIV1	P46019	0.0054166880436241
P33992	Q9NXV2	0.0054166880436241
Q9NVI1	Q9P0L1	0.0054166880436241
Q9P2S5	P30203	0.0054166880436241
Q9P2B4	Q9H8T0	0.0054166880436241
O43451	Q5VSL9	0.0054166880436241
Q8N4C8	Q9NVZ3	0.0054166880436241
Q96EA4	Q96Q05	0.0054166880436241
Q9NWM0	P33992	0.0054166880436241
Q9UDW1	O00712	0.0054166880436241
Q96EA4	Q8N5M9	0.0054166880436241
Q96EA4	Q9BTE1	0.0054166880436241
Q8N668	P49841	0.0054166880436241
P52630	Q9GZR7	0.0054166880436241
Q58A45	P24821	0.0054166880436241
Q9NUB1	Q9Y5M8	0.0054166880436241
O60299	Q96EA4	0.0054166880436241
Q8N668	O94972	0.0054166880436241
Q9UBI9	Q9NZQ3	0.0054166880436241
Q8TF74	Q9HCH3	0.0054166880436241
Q9UDX4	Q9NQG5	0.0054166880436241
Q96C19	Q8NCF5	0.0054166880436241
Q8N4X5	Q9Y5M8	0.0054166880436241
O95785	Q8TF74	0.0054166880436241
Q9NR31	Q9HC52	0.0054166880436241
Q5HYI8	Q8TAQ2	0.0054166880436241
Q9UDX4	Q969V3	0.0054166880436241
Q8ND24	Q96QG7	0.0054166880436241
Q9UIV1	Q8N0Y7	0.0054166880436241
Q9UIV1	Q96IV0	0.0054166880436241
Q2VIQ3	Q9H8H2	0.0054166880436241
Q9UDX4	O00178	0.0054166880436241
Q5HYI8	Q69YN2	0.0054166880436241
Q5HYI8	Q9NS91	0.0054166880436241
Q9UIV1	Q9NYW1	0.0054166880436241
O60934	Q04727	0.0054166880436241
Q5HYI8	Q9HCS7	0.0054166880436241
Q9UIV1	A5YM69	0.0054166880436241
Q9UIV1	Q9P2H0	0.0054166880436241
Q5QJE6	Q9NX70	0.0054166880436241
Q9HC77	O94818	0.0054166880436241
Q53EP0	Q9BXP5	0.0054166880436241
Q9UL52	Q9C0B7	0.0054166880436241
Q9UIV1	Q9HCG7	0.0054166880436241
Q9UL52	Q9BY44	0.0054166880436241
Q8TEM1	Q9UHD2	0.0054166880436241
Q8TF68	P04818	0.0054166880436241
Q9UL52	Q8IW35	0.0054166880436241
Q5VZE5	P01591	0.0054166880436241
Q9NQS1	P13667	0.0054166880436241
P11684	Q8IWZ8	0.0054166880436241
A6ND36	Q9BXP5	0.0054166880436241
Q9C0D4	Q96EA4	0.0054166880436241
Q9UIV1	P14210	0.0054166880436241
Q6STE5	P61106	0.0054166880436241
A6BM72	Q9Y5M8	0.0054166880436241
Q7LBR1	Q8N4C8	0.0054166880436241
P82921	Q7LG56	0.0054166880436241
Q58A45	P20810	0.0054166880436241
B1AK53	Q96EA4	0.0054166880436241
O75396	Q9NQ36	0.0054166880436241
O00330	Q96T21	0.0054166880436241
Q9P0J7	P50225	0.0054166880436241
Q96N67	Q5VSL9	0.0054166880436241
P05109	Q9UBI9	0.0054166880436241
Q9UIJ7	P48382	0.0054166880436241
Q9BPZ3	O95872	0.0054166880436241
Q2VIQ3	Q8NHM5	0.0054166880436241
Q5T8D3	Q5QJE6	0.0054166880436241
Q9NW82	Q9BS16	0.0054166880436241
Q8TDN4	Q5QJE6	0.0054166880436241
Q2VIQ3	Q9NU22	0.0054166880436241
Q7Z570	Q5QJE6	0.0054166880436241
Q86XI2	Q9Y462	0.0054166880436241
Q494R4	Q13765	0.0054166880436241
Q494R4	Q12965	0.0054166880436241
Q5VZE5	Q9UIJ7	0.0054166880436241
P55036	Q9NQ94	0.0054166880436241
O00159	Q494R4	0.0054166880436241
Q9UIV1	P15259	0.0054166880436241
Q8NDT2	Q96F24	0.0054166880436241
O60287	Q9NUM3	0.0054166880436241
Q05655	Q9NZQ3	0.0054166880436241
Q12974	Q96T21	0.0054166880436241
Q96KG7	Q9Y5M8	0.0054166880436241
Q5SRR4	Q96T21	0.0054166880436241
O95817	Q9UDX4	0.0054166880436241
Q5HYI8	Q8N5C6	0.0054166880436241
Q9NVX0	Q5HYI8	0.0054166880436241
P39060	Q96T21	0.0054166880436241
Q75N90	Q9Y5M8	0.0054166880436241
Q9HC77	Q75N03	0.0054166880436241
Q9UIV1	Q8WWW0	0.0054166880436241
Q5HYI8	Q13309	0.0054166880436241
Q9UHN6	P07477	0.0054166880436241
Q8N668	O75506	0.0054166880436241
Q9H7L9	Q8IWJ2	0.0054166880436241
Q9NQS1	Q9H6T0	0.0054166880436241
Q9UDX5	Q9NZQ3	0.0054166880436241
Q9UIV1	Q9HBF4	0.0054166880436241
Q9UL52	Q13492	0.0054166880436241
Q8IYB5	P01591	0.0054166880436241
Q9GZR7	Q9UQB9	0.0054166880436241
Q9UIV1	O43511	0.0054166880436241
Q9NW82	Q27J81	0.0054166880436241
Q86XI2	Q8NDX5	0.0054166880436241
Q13123	Q9UHW5	0.0054166880436241
Q9H501	Q5THJ4	0.0054166880436241
Q9H501	Q8TAT5	0.0054166880436241
Q9H6T3	Q96BW5	0.0054166880436241
Q9NW82	Q9H6S1	0.0054166880436241
Q05209	A2RRP1	0.0054166880436241
Q9NUW8	Q9BUQ8	0.0054166880436241
Q9NNX6	Q9Y399	0.0054166880436241
Q9HCK0	Q15813	0.0054166880436241
Q5QJE6	P49770	0.0054166880436241
Q13144	Q5QJE6	0.0054166880436241
Q9H501	Q6IA86	0.0054166880436241
Q9Y333	A2RRP1	0.0054166880436241
Q9H3P7	Q9HCK0	0.0054166880436241
Q8N684	Q9NUW8	0.0054166880436241
Q9NUW8	Q9NP73	0.0054166880436241
Q9UPA5	Q5QJE6	0.0054166880436241
P25205	Q494R4	0.0054166880436241
Q5QJE6	O75828	0.0054166880436241
Q9C0K0	Q9Y676	0.0054166880436241
Q9UQR1	Q9Y561	0.0054166880436241
O15541	Q9Y561	0.0054166880436241
Q9NW82	Q6DKJ4	0.0054166880436241
Q9HCK0	P09234	0.0054166880436241
Q9NUW8	Q6PJT7	0.0054166880436241
P08579	Q9HCK0	0.0054166880436241
Q8WXD5	P00846	0.0054166880436241
Q9NUW8	Q9HAV4	0.0054166880436241
Q15654	Q9HCK0	0.0054166880436241
Q4G0P3	Q9BXP5	0.0054166880436241
O43781	Q5QJE6	0.0054166880436241
Q9H6F5	Q9Y561	0.0054166880436241
Q68CZ6	Q96KG9	0.0054166880436241
Q99618	Q5QJE6	0.0054166880436241
Q9NRG7	P33992	0.0054166880436241
Q9HCK0	Q13114	0.0054166880436241
Q5QJE6	P61201	0.0054166880436241
Q96QR8	A2RRP1	0.0054166880436241
Q6BDS2	Q92610	0.0054166880436241
Q9HCK0	P14625	0.0054166880436241
Q8WXI9	Q8IVL1	0.0054166880436241
O95872	Q9NVA2	0.0054166880436241
P50542	A2RRP1	0.0054166880436241
Q9Y676	Q5T5X7	0.0054166880436241
P17028	Q9Y561	0.0054166880436241
Q9Y561	P57737	0.0054166880436241
Q66K74	Q9H501	0.0054166880436241
Q58A45	Q13418	0.0054166880436241
P09493	O60934	0.0054166880436241
Q9NQ36	Q8TD19	0.0054166880436241
Q5HYI8	Q5VWN6	0.0054166880436241
O43184	Q96T21	0.0054166880436241
Q9UDX4	Q96N67	0.0054166880436241
Q9UDX4	O75396	0.0054166880436241
Q7L014	Q9NUM3	0.0054166880436241
Q8N4C8	Q96GD0	0.0054166880436241
Q9BYR2	Q9Y2W1	0.0054166880436241
Q9UDX4	O75367	0.0054166880436241
Q9H269	Q8N5M9	0.0054166880436241
Q9BYR2	Q9Y4E8	0.0054166880436241
Q9UIV1	Q9ULJ7	0.0054166880436241
Q9UIV1	Q15911	0.0054166880436241
Q9HC77	O75925	0.0054166880436241
Q5VZK9	Q9H496	0.0054166880436241
Q9NQ36	P40938	0.0054166880436241
O14950	Q13029	0.0054166880436241
Q5HYI8	Q9NZI7	0.0054166880436241
Q9UL52	P15170	0.0054166880436241
O14950	Q9Y2G9	0.0054166880436241
Q5R372	Q96T21	0.0054166880436241
Q9HD45	O75943	0.0054166880436241
Q9UIV1	Q9UIF8	0.0054166880436241
Q9UIV1	Q9ULV0	0.0054166880436241
Q9H3P2	Q5HYI8	0.0054166880436241
Q9UIV1	Q96Q05	0.0054166880436241
Q9NQ36	P41227	0.0054166880436241
Q9UK58	Q8N4C8	0.0054166880436241
Q8TF74	Q96HY6	0.0054166880436241
Q9C0J8	Q9Y5F8	0.0054166880436241
O95619	Q96T21	0.0054166880436241
Q9H6T0	Q9HC77	0.0054166880436241
P18583	Q8N668	0.0054166880436241
Q9HA47	Q9Y5M8	0.0054166880436241
Q9UDW1	P18858	0.0054166880436241
Q9HCS4	Q9Y5M8	0.0054166880436241
Q96EA4	Q96DT6	0.0054166880436241
Q9UL52	Q9UID3	0.0054166880436241
Q9C0F0	Q96T21	0.0054166880436241
A8TX70	P62910	0.0054166880436241
Q9NWS0	Q5TB30	0.0054166880436241
Q9UDW1	P08651	0.0054166880436241
O14686	Q96T21	0.0054166880436241
Q7L8J4	Q96T21	0.0054166880436241
Q92766	Q9P0M6	0.0054166880436241
O60934	P82094	0.0054166880436241
Q9NRN7	Q9NQ36	0.0054166880436241
O14950	P17019	0.0054166880436241
O60315	Q96T21	0.0054166880436241
Q6PJG2	Q8IXI1	0.0054166880436241
Q9BYR2	P49790	0.0054166880436241
O43164	Q9NUM3	0.0054166880436241
Q9Y5B6	Q9NUM3	0.0054166880436241
Q9UDX4	O75152	0.0054166880436241
P54829	Q96C19	0.0054166880436241
A7MCY6	Q9ULC4	0.0054166880436241
Q58A45	O15131	0.0054166880436241
Q9HC77	Q92538	0.0054166880436241
Q9BQG2	Q9Y5M8	0.0054166880436241
Q9UIV1	Q14511	0.0054166880436241
Q7Z4S6	Q9H496	0.0054166880436241
Q58A45	O60583	0.0054166880436241
O14950	Q9UHC6	0.0054166880436241
Q9BZB8	Q8N4C8	0.0054166880436241
Q9Y3A5	P00966	0.0054166880436241
Q709C8	P09234	0.0054166880436241
Q9UL52	Q17RS7	0.0054166880436241
Q9HC77	O75828	0.0054166880436241
Q9HC77	Q9UKJ8	0.0054166880436241
O96033	Q9UIV1	0.0054166880436241
Q8TF74	Q15382	0.0054166880436241
Q2KHM9	Q9NUM3	0.0054166880436241
Q9Y5M8	Q96Q05	0.0054166880436241
Q9UGV2	Q9BUQ8	0.0054166880436241
Q96D71	O15062	0.0054166880436241
O15228	Q96EA4	0.0054166880436241
Q9UIV1	Q9UHQ9	0.0054166880436241
Q9NQS1	Q8N4C8	0.0054166880436241
O60934	Q9H2Z4	0.0054166880436241
Q9NWS0	P01298	0.0054166880436241
Q9BRS8	Q9NWS0	0.0054166880436241
Q2LD37	Q9BZE1	0.0054166880436241
O00442	Q2VIQ3	0.0054166880436241
Q9UGV2	Q9H269	0.0054166880436241
Q9H496	Q9NXV6	0.0054166880436241
P15259	Q9BY42	0.0054166880436241
Q8TF74	P47897	0.0054166880436241
Q9NUM3	O95747	0.0054166880436241
Q9P2B4	O60902	0.0054166880436241
Q9BYR2	P50851	0.0054166880436241
O14950	P04275	0.0054166880436241
Q5QJE6	Q9HBM0	0.0054166880436241
Q15397	Q9NUM3	0.0054166880436241
Q9HC77	O14662	0.0054166880436241
Q9UL52	Q13555	0.0054166880436241
Q8TF74	Q06587	0.0054166880436241
Q9UL52	P41227	0.0054166880436241
Q96KM6	Q9NR31	0.0054166880436241
Q9BZE1	Q96GM5	0.0054166880436241
Q9UIV1	Q9HCZ1	0.0054166880436241
Q9HC77	O43815	0.0054166880436241
Q8N668	Q9NSC2	0.0054166880436241
Q9H7L9	Q9P2B4	0.0054166880436241
Q9Y676	Q27J81	0.0054166880436241
A8MTA8	Q8IWZ8	0.0054166880436241
Q9HCM7	Q9BXP5	0.0054166880436241
O15234	Q8N668	0.0054166880436241
Q5QJE6	Q9UHG0	0.0054166880436241
O60287	Q9NXG0	0.0054166880436241
Q9NUD5	O14772	0.0054166880436241
Q9UIL1	Q5QJE6	0.0054166880436241
Q7KZI7	Q96DE5	0.0054166880436241
Q7LG56	Q12756	0.0054166880436241
Q96EA4	Q16799	0.0054166880436241
Q8TF68	O43399	0.0054166880436241
Q9UQ88	Q8NDT2	0.0054166880436241
O60343	Q96T21	0.0054166880436241
Q9NQ36	Q16181	0.0054166880436241
Q99459	Q9NQ36	0.0054166880436241
O94842	Q9NQ36	0.0054166880436241
Q9UDX4	Q9BY89	0.0054166880436241
Q9UIV1	Q9BW62	0.0054166880436241
Q9NUD5	O43353	0.0054166880436241
Q6DKI1	O00287	0.0054166880436241
Q9P0J7	O95067	0.0054166880436241
Q9UIV1	Q6ZRK6	0.0054166880436241
Q9UBS9	Q5QJE6	0.0054166880436241
Q9BT92	Q7Z3C6	0.0054166880436241
Q9UDX4	Q9H694	0.0054166880436241
Q8N668	Q99986	0.0054166880436241
Q05DH4	Q8IWZ8	0.0054166880436241
Q8N668	P62987	0.0054166880436241
Q9BYT3	Q5QJE6	0.0054166880436241
Q13285	Q9H6L4	0.0054166880436241
A8TX70	P16949	0.0054166880436241
Q6PJI9	Q13285	0.0054166880436241
Q9Y676	Q9NQY0	0.0054166880436241
O60934	Q53GD3	0.0054166880436241
Q12772	Q8IWZ8	0.0054166880436241
O15027	Q9NXG0	0.0054166880436241
Q8N668	Q14807	0.0054166880436241
Q5QJE6	Q9Y3C7	0.0054166880436241
Q86YC2	Q13285	0.0054166880436241
Q9Y3S1	Q5QJE6	0.0054166880436241
P52739	Q9HC77	0.0054166880436241
Q9BS16	Q8IWZ8	0.0054166880436241
Q8IWZ8	P15923	0.0054166880436241
O43396	Q9NUM3	0.0054166880436241
Q9NQS1	Q93077	0.0054166880436241
Q9HBD1	Q7LG56	0.0054166880436241
Q96KK5	O75439	0.0054166880436241
Q9UGV2	Q92609	0.0054166880436241
Q9HCE1	Q9ULC4	0.0054166880436241
Q9P0J6	Q9P2B4	0.0054166880436241
O14950	Q5MNZ9	0.0054166880436241
Q96D71	Q92618	0.0054166880436241
Q8NFA0	Q9NXG0	0.0054166880436241
Q9HC77	Q92794	0.0054166880436241
O75962	Q8IWZ8	0.0054166880436241
Q8TF74	Q96S21	0.0054166880436241
Q9UIV1	Q8IYF3	0.0054166880436241
Q06732	O60934	0.0054166880436241
Q9P0M6	Q7L4I2	0.0054166880436241
Q99666	Q8NDT2	0.0054166880436241
Q9UIV1	Q9ULK5	0.0054166880436241
Q9NW82	Q9H9T3	0.0054166880436241
Q9NWS0	Q9UH03	0.0054166880436241
Q9NWS0	O43593	0.0054166880436241
Q13123	Q12772	0.0054166880436241
Q9UIV1	Q8WUF8	0.0054166880436241
O43583	Q9HC77	0.0054166880436241
Q6DKI1	Q06609	0.0054166880436241
Q96PE2	Q96T21	0.0054166880436241
Q13427	Q9NUM3	0.0054166880436241
O14950	Q6N043	0.0054166880436241
Q9NWS0	Q9NQA5	0.0054166880436241
Q9NQ36	O14737	0.0054166880436241
Q9UIV1	Q9NQA5	0.0054166880436241
Q96KK5	O95218	0.0054166880436241
Q9HC77	Q03135	0.0054166880436241
Q7LG56	Q86YN1	0.0054166880436241
O60934	P49910	0.0054166880436241
Q7LG56	Q9NQ88	0.0054166880436241
O60934	Q96DV4	0.0054166880436241
Q96D71	Q9NUA8	0.0054166880436241
Q9UJX2	Q9NXG0	0.0054166880436241
Q9UDX4	P56134	0.0054166880436241
Q9UDX4	O75694	0.0054166880436241
Q02750	Q7LG56	0.0054166880436241
Q9NQ36	O43172	0.0054166880436241
O14950	O75362	0.0054166880436241
Q5QJE6	Q9H496	0.0054166880436241
Q9UIV1	Q8NF50	0.0054166880436241
Q9Y6M7	Q96KK5	0.0054166880436241
Q96RI1	Q5PRF9	0.0054166880436241
Q9UIV1	Q8TDF5	0.0054166880436241
Q13131	Q9UHN6	0.0054166880436241
Q9GZR7	P02787	0.0054166880436241
Q5HYI8	O00268	0.0054166880436241
Q8N668	Q9NR56	0.0054166880436241
Q8TBX8	Q7Z3C6	0.0054166880436241
Q9BYR2	Q9BV38	0.0054166880436241
Q9GZZ9	Q13285	0.0054166880436241
Q9BT25	Q9NQ36	0.0054166880436241
Q9HA64	Q13285	0.0054166880436241
Q9NWS0	O75541	0.0054166880436241
O95721	Q9NQ36	0.0054166880436241
Q9Y3R5	Q9NRL3	0.0054166880436241
Q9NQ36	Q15836	0.0054166880436241
Q9HC77	Q15072	0.0054166880436241
Q9P0J7	Q96MU7	0.0054166880436241
Q9UPN9	Q9Y3R5	0.0054166880436241
Q9BW60	Q5QJE6	0.0054166880436241
Q9H7X7	Q5QJE6	0.0054166880436241
Q5QJE6	O00124	0.0054166880436241
Q9UKN8	Q9NQ36	0.0054166880436241
Q8N668	P83881	0.0054166880436241
Q9NW82	Q8WW22	0.0054166880436241
Q9C0B1	Q6P1R3	0.0054166880436241
Q9P0L0	Q5VSL9	0.0054166880436241
Q9NUD5	P30203	0.0054166880436241
O60934	Q8N3R9	0.0054166880436241
Q9NZJ5	Q5QJE6	0.0054166880436241
Q9GZR7	Q15833	0.0054166880436241
Q5QJE6	Q9UJF2	0.0054166880436241
Q9H496	Q9NVM4	0.0054166880436241
Q9NUD5	P51151	0.0054166880436241
Q96JH7	Q7Z3C6	0.0054166880436241
Q8N668	P13984	0.0054166880436241
Q9NUD5	Q9UJF2	0.0054166880436241
Q9UPN9	Q15650	0.0054166880436241
Q15643	Q9UPN9	0.0054166880436241
Q9UIV1	Q9Y6K5	0.0054166880436241
Q9HC77	O75362	0.0054166880436241
Q9BZE1	Q9H6L4	0.0054166880436241
Q6DKI1	P40855	0.0054166880436241
653513	Q8IWZ8	0.0054166880436241
Q9P2B4	Q15477	0.0054166880436241
Q9HA65	Q13285	0.0054166880436241
P22681	Q5QJE6	0.0054166880436241
O60934	Q12974	0.0054166880436241
P10244	Q96FW1	0.0054166880436241
Q9NUD5	Q8TE99	0.0054166880436241
O95758	Q9ULC4	0.0054166880436241
Q9NQ36	P56134	0.0054166880436241
Q9C0B1	Q9NWH9	0.0054166880436241
Q96C19	A6BM72	0.0054166880436241
Q9UHN6	P25789	0.0054166880436241
Q9NWS0	Q96GY3	0.0054166880436241
Q9P2B4	A6ND36	0.0054166880436241
Q92610	Q9NRL3	0.0054166880436241
Q9NWS0	Q9NRZ7	0.0054166880436241
Q5T6F2	Q16533	0.0054166880436241
Q5QJE6	Q14457	0.0054166880436241
Q5QJE6	O75379	0.0054166880436241
Q9NP50	Q9BXP5	0.0054166880436241
Q5QJE6	Q9HBF4	0.0054166880436241
Q9NZR2	Q5QJE6	0.0054166880436241
Q9UL52	A6NKD9	0.0054166880436241
Q5QJE6	Q9Y3B6	0.0054166880436241
Q8N4C8	Q8WYA6	0.0054166880436241
Q8WYQ5	Q9H496	0.0054166880436241
Q8N668	P04818	0.0054166880436241
Q5QJE6	Q99835	0.0054166880436241
P56945	Q9UGV2	0.0054166880436241
Q9UGV2	Q9NXR7	0.0054166880436241
O60906	Q5QJE6	0.0054166880436241
Q8ND24	P02730	0.0054166880436241
Q92574	Q9BXP5	0.0054166880436241
Q9UBI9	Q9H496	0.0054166880436241
Q68DQ2	Q96DE5	0.0054166880436241
Q8ND24	P09132	0.0054166880436241
O15013	Q9NRL3	0.0054166880436241
Q5QJE6	Q92538	0.0054166880436241
Q9NS91	Q86VS8	0.0054166880436241
Q6P158	Q5VSL9	0.0054166880436241
Q5QJE6	Q8NEM2	0.0054166880436241
Q8TBR7	Q13285	0.0054166880436241
Q9P0J7	Q6PJG2	0.0054166880436241
Q9UDW1	P27540	0.0054166880436241
Q9C0B1	Q8TBX8	0.0054166880436241
Q9NWS0	Q6NXT4	0.0054166880436241
P55160	Q13823	0.0054166880436241
Q9UPN9	Q8WVV9	0.0054166880436241
Q5TC63	Q13285	0.0054166880436241
Q8NEY1	Q9HCJ3	0.0054166880436241
Q5QJE6	O75822	0.0054166880436241
Q8N8S7	Q9NNX6	0.0054166880436241
Q5QJE6	Q16533	0.0054166880436241
Q6DKI1	O75832	0.0054166880436241
Q9NWS0	Q9UK58	0.0054166880436241
Q5QJE6	Q9NS18	0.0054166880436241
Q9UHN6	Q9NR28	0.0054166880436241
Q9NUD5	O95405	0.0054166880436241
Q5SRR4	O60934	0.0054166880436241
Q9UIV1	P59923	0.0054166880436241
Q9UGV2	O75170	0.0054166880436241
Q8TF05	Q96T21	0.0054166880436241
Q9UDX4	Q8IY37	0.0054166880436241
Q9UDX4	Q8TCG1	0.0054166880436241
O14936	O15226	0.0054166880436241
O75530	Q96C19	0.0054166880436241
Q9UL52	Q9UHD2	0.0054166880436241
Q15697	Q96EA4	0.0054166880436241
Q9UIV1	Q9HCK0	0.0054166880436241
O43502	Q6DKI1	0.0054166880436241
Q9H269	Q9BTE1	0.0054166880436241
Q9NQY0	Q08J23	0.0054166880436241
P52815	Q9HCE5	0.0054166880436241
Q32MZ4	Q9NUM3	0.0054166880436241
Q9UIV1	P15313	0.0054166880436241
Q9UIL1	Q9BZE1	0.0054166880436241
P83881	Q9HCE5	0.0054166880436241
Q9NUD5	Q5R372	0.0054166880436241
Q96EA4	P21817	0.0054166880436241
Q5T6F2	Q15072	0.0054166880436241
Q96EA4	Q6ZU35	0.0054166880436241
Q9UIJ7	P29558	0.0054166880436241
Q9UIJ7	Q9HB21	0.0054166880436241
Q9BZE1	Q9H6V9	0.0054166880436241
Q9UIV1	Q9H9L3	0.0054166880436241
Q9UKJ8	Q96C19	0.0054166880436241
Q9NUM3	P36776	0.0054166880436241
Q9UL52	Q12979	0.0054166880436241
Q9UGV2	Q02952	0.0054166880436241
O14950	Q9HCZ1	0.0054166880436241
Q9UIV1	P49286	0.0054166880436241
O43488	Q5PRF9	0.0054166880436241
Q9NUD5	Q8WTW3	0.0054166880436241
Q96EA4	Q13029	0.0054166880436241
P05109	Q8IWZ8	0.0054166880436241
O60934	Q00975	0.0054166880436241
Q9NUD5	O60551	0.0054166880436241
P51116	Q9NUM3	0.0054166880436241
Q5QJE6	Q9BV10	0.0054166880436241
Q9UIV1	Q9NVZ3	0.0054166880436241
Q5QJE6	Q15072	0.0054166880436241
Q9UL52	Q8WVK7	0.0054166880436241
O00512	Q9BXP5	0.0054166880436241
Q9UIV1	O14920	0.0054166880436241
Q96N20	Q96EA4	0.0054166880436241
Q8TF74	Q9NVH1	0.0054166880436241
Q9NUD5	Q96S52	0.0054166880436241
Q9UIV1	Q9P0L1	0.0054166880436241
Q8TF74	Q8N6T3	0.0054166880436241
Q15404	Q8IWZ8	0.0054166880436241
Q96EA4	P31949	0.0054166880436241
P62837	Q8IWZ8	0.0054166880436241
Q9UIV1	P35749	0.0054166880436241
Q9UDW1	Q86XN8	0.0054166880436241
Q9UIV1	Q96GY3	0.0054166880436241
P00966	Q96QE5	0.0054166880436241
Q92585	Q96D71	0.0054166880436241
Q9UDX4	Q86TP1	0.0054166880436241
Q9BZE1	P37840	0.0054166880436241
Q8TF74	Q9Y5M8	0.0054166880436241
Q9UIV1	Q9NQY0	0.0054166880436241
O60299	Q96D71	0.0054166880436241
Q96CB8	Q8N4C8	0.0054166880436241
Q9BRS2	Q9NXG0	0.0054166880436241
Q9BZE1	Q6UUV7	0.0054166880436241
Q99081	Q5HYI8	0.0054166880436241
O60934	Q9ULC4	0.0054166880436241
P16383	Q5HYI8	0.0054166880436241
Q5HYI8	P21675	0.0054166880436241
Q9P215	Q9UIV1	0.0054166880436241
Q6ZU35	Q04864	0.0054166880436241
P49848	Q5HYI8	0.0054166880436241
Q5QJE6	P49910	0.0054166880436241
Q9NWS0	Q7Z6B0	0.0054166880436241
Q9UHN6	Q5QJE6	0.0054166880436241
O60315	Q96D71	0.0054166880436241
Q15906	Q5HYI8	0.0054166880436241
Q9UIV1	Q9P0I2	0.0054166880436241
P28288	Q8TF74	0.0054166880436241
Q96GA3	Q9NXG0	0.0054166880436241
Q9HC44	Q8TF74	0.0054166880436241
Q9UIV1	P20382	0.0054166880436241
Q9UIV1	Q9P2W9	0.0054166880436241
Q96EA4	Q9NQL2	0.0054166880436241
Q9UIV1	P47712	0.0054166880436241
Q9UIV1	P78562	0.0054166880436241
Q14161	Q9P0U3	0.0054166880436241
Q9UGV2	O60306	0.0054166880436241
Q96D71	Q96AA8	0.0054166880436241
Q96G74	Q08J23	0.0054166880436241
Q8IWZ8	Q9HC84	0.0054166880436241
Q9BUT9	Q9NXG0	0.0054166880436241
O60907	Q5HYI8	0.0054166880436241
Q9P0J7	Q14692	0.0054166880436241
Q9UIV1	Q9HCM3	0.0054166880436241
O15085	Q96D71	0.0054166880436241
Q9UIV1	O43593	0.0054166880436241
Q9UDX4	P49756	0.0054166880436241
Q9UIV1	P03923	0.0054166880436241
Q9C0D6	Q9H501	0.0054166880436241
Q9P2S5	O15213	0.0054166880436241
Q5VT06	Q9NUM3	0.0054166880436241
Q9NQS1	Q92783	0.0054166880436241
Q6ZN55	O60934	0.0054166880436241
Q9UJX4	P49910	0.0054166880436241
Q9UIV1	Q8NEM2	0.0054166880436241
Q8N4C8	Q9NQ88	0.0054166880436241
Q86XK2	Q96T21	0.0054166880436241
Q2NKJ3	Q96T21	0.0054166880436241
Q9BZJ0	Q7LG56	0.0054166880436241
Q96NB3	Q8IXI1	0.0054166880436241
Q9BVG9	Q96T21	0.0054166880436241
Q9NUM3	O75152	0.0054166880436241
Q9NQ36	Q9Y2W1	0.0054166880436241
P49069	Q96T21	0.0054166880436241
Q9UIV1	P00846	0.0054166880436241
P55197	Q96T21	0.0054166880436241
Q9UIV1	Q8N339	0.0054166880436241
Q9HC77	Q15788	0.0054166880436241
Q9UDX4	Q9NXR7	0.0054166880436241
Q13367	Q96T21	0.0054166880436241
Q16600	Q96C19	0.0054166880436241
Q9BZE1	Q9BW62	0.0054166880436241
O60934	Q49A88	0.0054166880436241
O00232	A8TX70	0.0054166880436241
Q9UL52	Q99961	0.0054166880436241
Q9UIV1	Q8NEC7	0.0054166880436241
P25788	Q8N4C8	0.0054166880436241
Q8TDY2	Q96T21	0.0054166880436241
Q9NUM3	P42694	0.0054166880436241
Q9NQ34	Q9NWS0	0.0054166880436241
Q9NQ36	O75152	0.0054166880436241
Q96RI1	Q96T21	0.0054166880436241
Q15697	Q9BXP5	0.0054166880436241
Q58A45	P56377	0.0054166880436241
P50851	Q9NQ36	0.0054166880436241
Q6NUQ1	Q9NQ88	0.0054166880436241
O14950	Q6NUI6	0.0054166880436241
P55036	Q9NQ92	0.0054166880436241
Q9NWS0	Q8IYF3	0.0054166880436241
Q9UIV1	Q5TA79	0.0054166880436241
Q8TF74	P62888	0.0054166880436241
Q3L8U1	Q96T21	0.0054166880436241
Q9UIV1	Q96RW7	0.0054166880436241
Q9NQS1	Q16204	0.0054166880436241
Q9GZZ1	Q96T21	0.0054166880436241
Q9UL52	P29353	0.0054166880436241
Q16566	Q96T21	0.0054166880436241
O94804	Q8IWZ8	0.0054166880436241
Q9NQA5	Q99733	0.0054166880436241
Q9UL52	Q15811	0.0054166880436241
Q9BW60	Q9BZE1	0.0054166880436241
Q9UIV1	Q9BQI9	0.0054166880436241
Q5HYI8	Q9GZR2	0.0054166880436241
Q9UH92	Q8IWZ8	0.0054166880436241
Q969I6	Q5HYI8	0.0054166880436241
Q9NYP9	Q9NZQ3	0.0054166880436241
Q13586	Q8IWZ8	0.0054166880436241
Q9HC77	Q99747	0.0054166880436241
Q7Z3C6	Q96T21	0.0054166880436241
P43405	Q8IWZ8	0.0054166880436241
Q96N20	O60934	0.0054166880436241
Q9UL52	Q8IWS0	0.0054166880436241
Q9UIV1	Q9NY65	0.0054166880436241
O60315	Q9NUD5	0.0054166880436241
Q9NX46	Q96EA4	0.0054166880436241
A8K0R7	Q9UIV1	0.0054166880436241
Q9NUM3	O75439	0.0054166880436241
Q9Y5V3	Q9NUM3	0.0054166880436241
Q8IWZ8	P21817	0.0054166880436241
Q8TF74	Q8IWZ8	0.0054166880436241
Q9UIV1	P03891	0.0054166880436241
Q9H501	Q9Y4H2	0.0054166880436241
Q9NQC8	Q8N4C8	0.0054166880436241
P17301	Q58A45	0.0054166880436241
Q9NW82	Q5HYI8	0.0054166880436241
O14950	Q5JU85	0.0054166880436241
Q8N4C8	Q9H4L7	0.0054166880436241
Q9P2B4	Q9H9Q2	0.0054166880436241
Q9BYR2	O14979	0.0054166880436241
Q9UIV1	Q9H0K6	0.0054166880436241
Q58A45	Q9NZ08	0.0054166880436241
Q8TF74	Q16576	0.0054166880436241
O15062	Q96T21	0.0054166880436241
Q9HC77	O75146	0.0054166880436241
Q9UH03	Q08J23	0.0054166880436241
Q9NUA8	Q5PRF9	0.0054166880436241
Q9UDX4	Q14498	0.0054166880436241
O95140	Q96T21	0.0054166880436241
Q9H6S1	O60934	0.0054166880436241
Q9NUA8	Q96T21	0.0054166880436241
Q12857	Q9UDW1	0.0054166880436241
P36894	Q8IWZ8	0.0054166880436241
Q9NR31	Q86X10	0.0054166880436241
Q96PV7	Q5HYI8	0.0054166880436241
Q58A45	O14920	0.0054166880436241
Q92769	Q494R4	0.0054166880436241
Q86Y13	Q9NR09	0.0054166880436241
Q9H501	Q9HCE6	0.0054166880436241
Q9NX46	P78316	0.0054166880436241
P08579	Q7Z6I6	0.0054166880436241
Q7Z6I6	P54578	0.0054166880436241
Q9P215	Q99986	0.0054166880436241
Q92625	Q5T4F4	0.0054166880436241
Q9HAH7	Q9P0U3	0.0054166880436241
Q9P215	P15311	0.0054166880436241
Q9NX46	Q9C0D7	0.0054166880436241
Q9NY27	Q96DE5	0.0054166880436241
P34931	Q8NDC4	0.0054166880436241
Q9UJZ1	Q6AWC2	0.0054166880436241
Q9GZR7	P43119	0.0054166880436241
P52735	Q8WTT2	0.0054166880436241
Q9GZR7	Q5VUJ6	0.0054166880436241
O95983	Q6P2D0	0.0054166880436241
Q8N9Q2	Q86X83	0.0054166880436241
Q9GZS3	Q8NCN4	0.0054166880436241
P04818	Q6ZUJ8	0.0054166880436241
Q5VVJ2	Q9NR09	0.0054166880436241
Q99986	Q6ZUJ8	0.0054166880436241
Q4G0J3	Q6P2D0	0.0054166880436241
Q5VVJ2	Q5VTL8	0.0054166880436241
Q9P215	Q86V48	0.0054166880436241
Q9NZ32	Q96EL2	0.0054166880436241
Q9NX46	P56182	0.0054166880436241
Q7Z6I6	O60749	0.0054166880436241
Q9P215	P51398	0.0054166880436241
Q9NX46	Q3SXM5	0.0054166880436241
Q9P215	O60566	0.0054166880436241
Q8NDC4	Q9BYD3	0.0054166880436241
O14964	Q7Z6I6	0.0054166880436241
Q13625	Q96KG9	0.0054166880436241
Q9C0J8	Q8NDC4	0.0054166880436241
Q7Z6I6	P46940	0.0054166880436241
Q9HAH7	O60907	0.0054166880436241
Q9P215	O95219	0.0054166880436241
Q9P0J7	Q07157	0.0054166880436241
P17152	Q8WTT2	0.0054166880436241
Q9NX46	Q9BRS2	0.0054166880436241
Q9NX46	Q9H098	0.0054166880436241
P52732	Q8NDC4	0.0054166880436241
Q5JXB2	Q8NDC4	0.0054166880436241
Q9NX46	Q9BTE1	0.0054166880436241
Q9UJZ1	Q96HH9	0.0054166880436241
Q8TEP8	Q9HCZ1	0.0054166880436241
Q9UJZ1	Q9NQ36	0.0054166880436241
Q9NX46	O75925	0.0054166880436241
Q4G0J3	Q5HYK3	0.0054166880436241
P13051	Q8WTT2	0.0054166880436241
Q9NWZ8	Q5VVJ2	0.0054166880436241
Q7Z6I6	Q14694	0.0054166880436241
Q9P215	Q8IWS0	0.0054166880436241
Q8TEP8	Q96LT9	0.0054166880436241
Q9NX46	Q9BRD0	0.0054166880436241
Q6ZUJ8	Q8WVX9	0.0054166880436241
Q92738	P51570	0.0054166880436241
P51570	Q92613	0.0054166880436241
Q99666	Q9NS91	0.0054166880436241
Q9HC77	Q68CQ7	0.0054166880436241
Q96PZ0	Q9P032	0.0054166880436241
Q9P215	Q9H0U4	0.0054166880436241
P25490	Q6ZUJ8	0.0054166880436241
Q9NVH0	Q99733	0.0054166880436241
Q9NZT1	Q6FI81	0.0054166880436241
Q7Z6I6	P62140	0.0054166880436241
Q9P215	Q13492	0.0054166880436241
Q9GZR7	Q9HCM3	0.0054166880436241
Q9UJZ1	Q8N4X5	0.0054166880436241
P05231	P62304	0.0054166880436241
Q9BT92	Q6ZUJ8	0.0054166880436241
Q9BRY0	Q5VTL8	0.0054166880436241
Q92600	Q7Z6I6	0.0054166880436241
Q7Z6I6	O95831	0.0054166880436241
Q9BVQ7	Q6ZUJ8	0.0054166880436241
Q53GQ0	Q8N9Q2	0.0054166880436241
Q9BV10	Q8WTT2	0.0054166880436241
Q7Z6I6	Q15276	0.0054166880436241
Q9P215	O60763	0.0054166880436241
Q15056	Q6ZUJ8	0.0054166880436241
Q5TKA1	Q9BU23	0.0054166880436241
Q8TF68	P56182	0.0054166880436241
Q9NX46	Q9H0G5	0.0054166880436241
Q7Z6I6	P09234	0.0054166880436241
Q8TF68	O15056	0.0054166880436241
Q2NL82	Q9BRY0	0.0054166880436241
Q9BV38	Q8TF72	0.0054166880436241
Q9UJZ1	Q53GD3	0.0054166880436241
Q6PL18	Q06546	0.0054166880436241
Q68CP9	Q86TX2	0.0054166880436241
Q9NX46	Q5PSV4	0.0054166880436241
Q99959	Q6P2D0	0.0054166880436241
Q8NCN4	Q96KA5	0.0054166880436241
P35080	Q6P2D0	0.0054166880436241
Q8TEW0	Q5VVJ2	0.0054166880436241
Q8TF68	O43426	0.0054166880436241
Q9H6R4	Q9BV99	0.0054166880436241
P49757	Q53T59	0.0054166880436241
Q9BZH6	Q8NDC4	0.0054166880436241
Q8NCN4	Q5PSV4	0.0054166880436241
Q8WXF1	Q8NDC4	0.0054166880436241
Q9NS91	P09234	0.0054166880436241
Q8N122	Q8NDC4	0.0054166880436241
Q9NP81	O94864	0.0054166880436241
Q8IX15	Q96L91	0.0054166880436241
Q8TCG1	Q8NDC4	0.0054166880436241
Q8IX15	Q99459	0.0054166880436241
P50542	Q7Z6I6	0.0054166880436241
Q13371	Q7Z6I6	0.0054166880436241
Q8NDC4	Q9HAV4	0.0054166880436241
Q9NWU5	Q06546	0.0054166880436241
Q8NDC4	Q86TP1	0.0054166880436241
Q96T88	Q06546	0.0054166880436241
Q01826	Q9NX08	0.0054166880436241
Q8IX18	Q8NDC4	0.0054166880436241
Q13155	Q8NDC4	0.0054166880436241
Q5JRA6	Q06546	0.0054166880436241
Q9UNM6	Q7Z6I6	0.0054166880436241
Q9GZR7	Q8NDC4	0.0054166880436241
Q9NP81	P28328	0.0054166880436241
Q8TCG1	Q9NZT1	0.0054166880436241
Q92667	A1X283	0.0054166880436241
Q6BDS2	Q12872	0.0054166880436241
Q9NP81	O15063	0.0054166880436241
Q9HAH7	P10155	0.0054166880436241
Q9BVI0	Q8TEU7	0.0054166880436241
Q8IX15	Q9HCD5	0.0054166880436241
Q9NUM3	P41223	0.0054166880436241
Q8TEW0	Q9BRY0	0.0054166880436241
P82912	Q12768	0.0054166880436241
Q8WV22	Q14671	0.0054166880436241
P31930	Q9NS91	0.0054166880436241
Q8TF68	Q8TED0	0.0054166880436241
Q9NP81	Q14151	0.0054166880436241
P17612	Q8NDC4	0.0054166880436241
O76094	Q8NDC4	0.0054166880436241
Q8IX15	O43295	0.0054166880436241
Q9HD26	Q8IWR0	0.0054166880436241
P48651	Q9UIU6	0.0054166880436241
P49458	Q8NDC4	0.0054166880436241
Q96GQ7	Q8NDC4	0.0054166880436241
Q9H9A6	Q8NDC4	0.0054166880436241
Q14697	Q8WUQ7	0.0054166880436241
Q13131	Q8NDC4	0.0054166880436241
Q14697	Q9H7N4	0.0054166880436241
Q5TKA1	Q96MU7	0.0054166880436241
Q8IX15	Q5KU26	0.0054166880436241
Q1MSJ5	A1X283	0.0054166880436241
Q8IX15	Q9HCH0	0.0054166880436241
Q9NQ29	Q8NDC4	0.0054166880436241
O95886	Q14697	0.0054166880436241
Q8NBM4	Q8NDC4	0.0054166880436241
Q7Z6I6	P52294	0.0054166880436241
P52739	Q9NUM3	0.0054166880436241
Q7Z6I6	P14678	0.0054166880436241
Q6ZUJ8	Q9BY44	0.0054166880436241
Q9GZR7	P11217	0.0054166880436241
Q7Z6I6	Q99961	0.0054166880436241
Q9P215	Q9BRS2	0.0054166880436241
Q7Z6I6	P07737	0.0054166880436241
Q9HB21	Q9NW13	0.0054166880436241
Q9HAH7	P08240	0.0054166880436241
Q9GZR7	Q9H4E5	0.0054166880436241
Q5VV42	Q86Y13	0.0054166880436241
Q68CQ7	Q9BPU6	0.0054166880436241
Q9UJZ1	Q9P266	0.0054166880436241
Q9BT92	Q9P015	0.0054166880436241
Q9UJZ1	Q9Y5P1	0.0054166880436241
Q9UJZ1	Q9H7P9	0.0054166880436241
P11166	Q7Z6I6	0.0054166880436241
Q9H9A6	Q9BRY0	0.0054166880436241
Q5VVJ2	P30085	0.0054166880436241
P49023	Q9NZT1	0.0054166880436241
Q9P215	Q659A1	0.0054166880436241
Q9HAH7	Q9UNL2	0.0054166880436241
Q9BVI0	Q9GZT9	0.0054166880436241
Q8TF68	Q8IWA0	0.0054166880436241
Q9NU19	Q9BUK6	0.0054166880436241
Q9NP81	Q92585	0.0054166880436241
Q9P270	Q96KG9	0.0054166880436241
Q8NDC4	Q15418	0.0054166880436241
Q8IX15	Q9HCK8	0.0054166880436241
Q8TF68	Q9BYE7	0.0054166880436241
Q8IX15	Q9HBH5	0.0054166880436241
Q01804	Q8NDC4	0.0054166880436241
Q9NXB9	Q8IWR0	0.0054166880436241
Q9P215	P0DP24	0.0054166880436241
Q7Z6I6	P62937	0.0054166880436241
O43837	Q8NDC4	0.0054166880436241
A0AV96	Q9P032	0.0054166880436241
O15050	P51570	0.0054166880436241
Q05209	Q9NZT1	0.0054166880436241
Q9BRY0	Q5VT06	0.0054166880436241
Q9BVA1	Q8NDC4	0.0054166880436241
O43156	A9UHW6	0.0054166880436241
Q5VV42	Q2KHM9	0.0054166880436241
Q5VVJ2	Q8N357	0.0054166880436241
Q9GZR7	Q8NEZ4	0.0054166880436241
Q9NVI1	Q8NDC4	0.0054166880436241
Q8NFA0	Q8NDC4	0.0054166880436241
Q9Y676	Q06546	0.0054166880436241
O60826	Q06546	0.0054166880436241
O95886	Q9NSY1	0.0054166880436241
P82912	O43295	0.0054166880436241
Q99871	Q9NZT1	0.0054166880436241
Q9NR28	Q5VVJ2	0.0054166880436241
Q9P0K7	Q5T4F4	0.0054166880436241
Q9BZE1	Q9BVI0	0.0054166880436241
Q9BVI0	Q9Y221	0.0054166880436241
Q9NVX0	Q5ST30	0.0054166880436241
Q9BVI0	Q9BZJ0	0.0054166880436241
Q8TEQ0	Q9BPU6	0.0054166880436241
Q8TEP8	Q68CQ7	0.0054166880436241
Q96SI1	Q8WTT2	0.0054166880436241
Q9UIU6	Q9NSV4	0.0054166880436241
Q5VVJ2	Q3YEC7	0.0054166880436241
Q5TKA1	Q8NEY1	0.0054166880436241
Q8TE02	Q5T4F4	0.0054166880436241
Q9BRY0	Q9NXR7	0.0054166880436241
Q9BRY0	O75367	0.0054166880436241
Q9H1I8	Q9H496	0.0054166880436241
Q9NVI1	Q92558	0.0054166880436241
Q9NVX0	Q9HA64	0.0054166880436241
Q9HCK0	Q99733	0.0054166880436241
Q14203	Q5T4F4	0.0054166880436241
Q9P0J7	Q9H1K0	0.0054166880436241
P52294	Q8NDC4	0.0054166880436241
Q92973	Q8NDC4	0.0054166880436241
Q5T5U3	Q96KG9	0.0054166880436241
P13645	Q8NDC4	0.0054166880436241
Q9GZR7	Q9NP50	0.0054166880436241
Q5VV42	Q9UM82	0.0054166880436241
P27694	Q6ZUJ8	0.0054166880436241
Q6P1Q9	Q5VVJ2	0.0054166880436241
Q68CP9	P09132	0.0054166880436241
Q4VCS5	Q96DE5	0.0054166880436241
P46977	Q8NDC4	0.0054166880436241
C9JLW8	Q8NDC4	0.0054166880436241
Q9BXJ9	Q8NCN4	0.0054166880436241
Q9HCJ3	Q96L73	0.0054166880436241
P27694	Q7Z6I6	0.0054166880436241
Q96AX1	Q9C0B0	0.0054166880436241
P10398	Q8NDC4	0.0054166880436241
Q5VVJ2	Q96AG4	0.0054166880436241
Q8NDC4	P35908	0.0054166880436241
P35527	Q8NDC4	0.0054166880436241
O43303	A9UHW6	0.0054166880436241
Q7Z6I6	P47897	0.0054166880436241
Q9NSY1	Q9UNH7	0.0054166880436241
Q7Z6I6	P40937	0.0054166880436241
O95872	Q53F19	0.0054166880436241
Q8NI60	Q8IZ81	0.0054166880436241
A8K0R7	Q9NVI1	0.0054166880436241
Q9NPG3	Q13285	0.0054166880436241
P51587	Q9HCE5	0.0054166880436241
Q9HCE5	Q06124	0.0054166880436241
O75128	Q05519	0.0054166880436241
Q13057	Q96KG9	0.0054166880436241
Q9Y5Y9	Q13823	0.0054166880436241
Q92794	Q9H0J9	0.0054166880436241
Q8N5U6	Q9NRL3	0.0054166880436241
Q8N668	Q12955	0.0054166880436241
Q9NUW8	Q9NVI1	0.0054166880436241
Q9C0D5	Q9HCE5	0.0054166880436241
Q96G61	O94913	0.0054166880436241
Q9NX46	O94913	0.0054166880436241
P78348	Q13823	0.0054166880436241
P61960	Q9Y4F3	0.0054166880436241
P33908	Q13823	0.0054166880436241
Q13123	Q9HBF4	0.0054166880436241
Q96EA4	Q12894	0.0054166880436241
Q9NVV4	O94913	0.0054166880436241
Q9NVV4	Q96EA4	0.0054166880436241
P61960	Q86Y13	0.0054166880436241
O75128	Q15650	0.0054166880436241
Q8TEP8	O75541	0.0054166880436241
Q9NVI1	P55201	0.0054166880436241
Q9NX46	Q92560	0.0054166880436241
Q5T4F4	Q9UNQ2	0.0054166880436241
Q9H7D7	Q8NCN4	0.0054166880436241
Q9BSM1	Q9NVV0	0.0054166880436241
O95886	Q7Z4W1	0.0054166880436241
Q13129	Q9H583	0.0054166880436241
O94818	Q9P2S5	0.0054166880436241
Q9UNS2	Q9HCE5	0.0054166880436241
Q9HC77	Q53T59	0.0054166880436241
Q9NW82	Q9H6E5	0.0054166880436241
Q99598	P53384	0.0054166880436241
Q96EA4	Q5HY92	0.0054166880436241
Q15542	P61106	0.0054166880436241
Q96JE9	Q13823	0.0054166880436241
Q9P2S5	Q86X95	0.0054166880436241
Q9BW60	Q9NW82	0.0054166880436241
Q9BQC6	Q9H0J9	0.0054166880436241
P82930	Q9HCE5	0.0054166880436241
P35080	Q9BVI0	0.0054166880436241
Q9UPW5	Q5T4F4	0.0054166880436241
Q9BRY0	O75400	0.0054166880436241
Q9UJZ1	Q6UY01	0.0054166880436241
Q7Z6I6	Q13501	0.0054166880436241
Q12979	Q5T4F4	0.0054166880436241
P05412	Q9ULL5	0.0054166880436241
P42224	Q7Z6I6	0.0054166880436241
Q5T4F4	Q96QV6	0.0054166880436241
Q7Z6I6	P83881	0.0054166880436241
Q69YH5	Q96DE5	0.0054166880436241
Q9UJZ1	Q75N03	0.0054166880436241
Q9H981	Q9BPU6	0.0054166880436241
Q9P0J7	Q86WA6	0.0054166880436241
Q8NFZ5	Q8IWR0	0.0054166880436241
P04049	Q7Z6I6	0.0054166880436241
Q99986	Q5J8M3	0.0054166880436241
Q9BZL1	Q9NW13	0.0054166880436241
Q9Y3T9	Q5T4F4	0.0054166880436241
P62491	Q8IWR0	0.0054166880436241
Q9H4L4	Q5T4F4	0.0054166880436241
P52739	O60783	0.0054166880436241
P39748	Q5T4F4	0.0054166880436241
O75351	Q96DE5	0.0054166880436241
Q6BDS2	Q8IWR0	0.0054166880436241
Q9UI12	Q96DE5	0.0054166880436241
Q5T4F4	Q9Y3Z3	0.0054166880436241
Q9BVI0	P52209	0.0054166880436241
Q8NCA5	Q5T4F4	0.0054166880436241
Q9NX46	Q70CQ3	0.0054166880436241
Q9GZZ1	Q9H269	0.0054166880436241
Q9UHF7	Q6ZUJ8	0.0054166880436241
Q7Z6I6	Q16352	0.0054166880436241
Q9NS91	Q9HC84	0.0054166880436241
Q14195	Q5T4F4	0.0054166880436241
Q9P215	Q9BRK4	0.0054166880436241
Q9P215	Q8N6H7	0.0054166880436241
Q9NX46	O00507	0.0054166880436241
Q96SN8	Q9ULJ3	0.0054166880436241
Q9NVX0	Q38SD2	0.0054166880436241
Q5T4S7	Q5T4F4	0.0054166880436241
Q8TEP8	Q9BRY0	0.0054166880436241
Q9HC62	Q9NW13	0.0054166880436241
Q15038	Q96F07	0.0054166880436241
Q8WV22	P35606	0.0054166880436241
P56377	Q9NVI1	0.0054166880436241
O75530	P51570	0.0054166880436241
Q5TKA1	Q9BQT8	0.0054166880436241
Q5T4F4	O94927	0.0054166880436241
Q9UQN3	Q5T4F4	0.0054166880436241
Q9UJU6	Q5T4F4	0.0054166880436241
O75396	Q8WV22	0.0054166880436241
Q9HCJ3	Q9H0A8	0.0054166880436241
O75694	Q8WV22	0.0054166880436241
Q9H0E3	Q6ZUJ8	0.0054166880436241
Q92558	Q8IWR0	0.0054166880436241
Q6P1J9	Q6ZUJ8	0.0054166880436241
Q9BRY0	Q9NQ29	0.0054166880436241
Q6ZUJ8	Q9C0B7	0.0054166880436241
Q96GE4	P51570	0.0054166880436241
Q6ZUJ8	Q5W0B1	0.0054166880436241
Q9BVI0	Q99471	0.0054166880436241
Q7Z3C6	Q8WTT2	0.0054166880436241
P31323	Q9ULJ3	0.0054166880436241
O14662	Q8IWR0	0.0054166880436241
Q5VVJ2	Q96GD0	0.0054166880436241
P61221	Q7Z6I6	0.0054166880436241
Q9H6R0	Q5VVJ2	0.0054166880436241
Q9BW19	Q8NDC4	0.0054166880436241
Q9NV66	Q8N9T8	0.0054166880436241
Q969N2	Q8NDC4	0.0054166880436241
O60934	P13994	0.0054166880436241
Q9NVX0	Q687X5	0.0054166880436241
Q9UIU6	Q96GC9	0.0054166880436241
P61106	Q8NDC4	0.0054166880436241
Q9UJA5	Q96DE5	0.0054166880436241
Q8TEP8	P35712	0.0054166880436241
O43353	Q8IWR0	0.0054166880436241
P29401	Q6ZUJ8	0.0054166880436241
Q96BY7	Q9BRY0	0.0054166880436241
Q9UJZ1	Q9H6V9	0.0054166880436241
P05412	Q9H0H0	0.0054166880436241
Q8IX15	Q92766	0.0054166880436241
P51570	O15213	0.0054166880436241
Q9H2V7	Q6ZUJ8	0.0054166880436241
Q9Y2T2	O43361	0.0054166880436241
Q8IX15	Q9UNH7	0.0054166880436241
Q9HCM1	Q9H0A8	0.0054166880436241
Q7Z6I6	O14737	0.0054166880436241
Q9BVI0	O95983	0.0054166880436241
Q9H9T3	O94762	0.0054166880436241
Q5VVJ2	Q9HC07	0.0054166880436241
P20382	Q9UJX4	0.0054166880436241
Q6ZUJ8	Q96A35	0.0054166880436241
Q92600	Q9BVI0	0.0054166880436241
Q9BRY0	Q9NW64	0.0054166880436241
Q86Y13	Q8WV22	0.0054166880436241
Q96HN2	Q5T4F4	0.0054166880436241
Q14676	Q8WV22	0.0054166880436241
Q9ULN7	Q8IWR0	0.0054166880436241
Q8IX15	Q96S21	0.0054166880436241
Q6VMQ6	P23258	0.0054166880436241
Q9NYL2	Q9NZ32	0.0054166880436241
Q9NYL2	Q96FW1	0.0054166880436241
Q9NYL2	Q53H12	0.0054166880436241
Q9BSC4	Q86XP1	0.0054166880436241
Q9NYL2	Q5VZK9	0.0054166880436241
Q9NYL2	Q8N6T3	0.0054166880436241
Q9Y2T2	Q9NUW8	0.0054166880436241
P21953	Q9NW13	0.0054166880436241
Q9P281	Q96T21	0.0054166880436241
Q9C0D5	Q96RI1	0.0054166880436241
O43310	Q5VV42	0.0054166880436241
Q9H9H4	Q9NX20	0.0054166880436241
P05231	Q01130	0.0054166880436241
Q9UIU6	Q9NUU7	0.0054166880436241
A6ND36	Q8IWR0	0.0054166880436241
Q86XP1	Q92890	0.0054166880436241
Q5VV42	Q92585	0.0054166880436241
Q9NYL2	Q96RT1	0.0054166880436241
Q9NYL2	Q9UKZ1	0.0054166880436241
Q9NYL2	Q9NUQ3	0.0054166880436241
Q9NYL2	Q7Z4S6	0.0054166880436241
Q9P246	Q9NW13	0.0054166880436241
P21796	Q86XP1	0.0054166880436241
P49915	Q7Z6I6	0.0054166880436241
O60287	Q7RTS7	0.0054166880436241
P46736	Q86XP1	0.0054166880436241
Q9NVX0	Q9BPY3	0.0054166880436241
Q9HAH7	Q13555	0.0054166880436241
Q96DE5	P30566	0.0054166880436241
Q9C0D6	Q14004	0.0054166880436241
O14562	Q8TF68	0.0054166880436241
Q96T17	Q96JY0	0.0054166880436241
Q9BV10	Q9NX20	0.0054166880436241
P35249	Q7Z6I6	0.0054166880436241
Q9NW13	Q8NEZ4	0.0054166880436241
Q8IYK8	Q9UMS4	0.0054166880436241
Q92794	Q9NX20	0.0054166880436241
Q15884	Q96F07	0.0054166880436241
Q86XP1	Q9NYK5	0.0054166880436241
Q9NRG7	Q9Y2T2	0.0054166880436241
Q9P281	P18615	0.0054166880436241
Q9H0E3	Q9NX20	0.0054166880436241
Q8ND24	P13727	0.0054166880436241
Q14676	Q9C0D7	0.0054166880436241
Q9C0D6	O60763	0.0054166880436241
Q9NW15	Q14676	0.0054166880436241
Q9H467	Q86XP1	0.0054166880436241
Q9NVX0	Q6UY01	0.0054166880436241
Q8N511	Q8NHV4	0.0054166880436241
Q3T906	Q9NVX0	0.0054166880436241
Q9NYL2	Q9NVH1	0.0054166880436241
P33992	Q8NDC4	0.0054166880436241
Q8IX15	Q5T5X7	0.0054166880436241
Q9HCE1	Q8NDC4	0.0054166880436241
Q12965	Q8NDC4	0.0054166880436241
Q15942	Q9NUM3	0.0054166880436241
Q8IX15	Q9Y4R8	0.0054166880436241
Q8TEX9	A1X283	0.0054166880436241
Q8NB46	Q06546	0.0054166880436241
O95886	Q9BRY0	0.0054166880436241
Q00577	Q8NDC4	0.0054166880436241
P52732	Q7Z6I6	0.0054166880436241
P62495	Q5T4F4	0.0054166880436241
Q6ZUJ8	Q13114	0.0054166880436241
O15047	Q8WV22	0.0054166880436241
Q9NVA2	Q9BRY0	0.0054166880436241
Q6ZUJ8	Q15631	0.0054166880436241
Q9Y608	Q9BPU6	0.0054166880436241
P56377	Q8IWR0	0.0054166880436241
Q8IX15	Q9H7N4	0.0054166880436241
Q8WV22	O75367	0.0054166880436241
Q92609	P82912	0.0054166880436241
Q8IX15	Q9HCM7	0.0054166880436241
Q96S21	Q9NZT1	0.0054166880436241
Q9NS73	Q9Y2W2	0.0054166880436241
P35250	Q7Z6I6	0.0054166880436241
Q9C0D6	Q9NXR7	0.0054166880436241
Q9BXJ9	Q9UIU6	0.0054166880436241
O94898	Q96F07	0.0054166880436241
Q9C0D7	O75152	0.0054166880436241
Q9C0D6	Q14680	0.0054166880436241
Q13838	Q9P281	0.0054166880436241
Q6P2C8	Q96F07	0.0054166880436241
Q7Z6I6	P40938	0.0054166880436241
Q9NVC6	Q96F07	0.0054166880436241
Q9UIU6	P0DP24	0.0054166880436241
Q05209	Q8NDC4	0.0054166880436241
Q9UJX4	P48668	0.0054166880436241
Q7Z6I6	Q04206	0.0054166880436241
Q4G0J3	Q5VST9	0.0054166880436241
Q68CQ7	Q9H0W8	0.0054166880436241
Q8N8S7	Q9BRY0	0.0054166880436241
Q96SB4	Q8NDC4	0.0054166880436241
Q96JQ2	A1X283	0.0054166880436241
Q8IX15	Q63HK5	0.0054166880436241
Q8WV22	Q9NXR7	0.0054166880436241
Q2KHR3	Q9NX20	0.0054166880436241
Q8N684	Q9P281	0.0054166880436241
Q96T17	P57052	0.0054166880436241
Q9NW13	Q9HCE5	0.0054166880436241
Q9BRY0	Q12756	0.0054166880436241
Q9NYL2	Q9H583	0.0054166880436241
Q14498	Q9C0D6	0.0054166880436241
Q7Z6I6	P50226	0.0054166880436241
P05231	Q13625	0.0054166880436241
Q9NYL2	Q96KP4	0.0054166880436241
Q9NW13	P40855	0.0054166880436241
Q9NPD8	P82675	0.0054166880436241
Q56P03	Q9NYL2	0.0054166880436241
Q9NP81	A3KN83	0.0054166880436241
P05231	Q08170	0.0054166880436241
Q9Y2T2	Q9NS87	0.0054166880436241
Q9BXJ9	Q86XP1	0.0054166880436241
Q9C0D5	Q9Y3R5	0.0054166880436241
P61011	Q86XP1	0.0054166880436241
Q8IX18	Q86XP1	0.0054166880436241
Q9NVX0	Q9BTD8	0.0054166880436241
Q9NVX0	Q9H609	0.0054166880436241
Q9UJZ1	Q38SD2	0.0054166880436241
Q9NYL2	Q68EM7	0.0054166880436241
Q5VV42	O15066	0.0054166880436241
Q8TEP8	Q9NYL2	0.0054166880436241
P17480	Q86XP1	0.0054166880436241
Q9NYL2	P49643	0.0054166880436241
Q13405	Q86XP1	0.0054166880436241
Q9HB21	Q7Z6I6	0.0054166880436241
Q13155	Q9NUM3	0.0054166880436241
Q5R372	P82912	0.0054166880436241
Q8WTT2	Q8N1B3	0.0054166880436241
Q8IWY9	Q8NHV4	0.0054166880436241
Q8TEP8	Q6NXT4	0.0054166880436241
Q9NPD8	Q8WTT2	0.0054166880436241
Q9UPN4	Q86XP1	0.0054166880436241
Q9C0D7	Q6PGP7	0.0054166880436241
Q8TF68	Q8TEW0	0.0054166880436241
Q8TEQ0	Q8WTT2	0.0054166880436241
Q9C0D6	Q7Z3T8	0.0054166880436241
Q9BUZ4	Q96F07	0.0054166880436241
Q5VV42	Q9GZR2	0.0054166880436241
Q7Z6I6	Q86TP1	0.0054166880436241
Q13464	Q9P275	0.0054166880436241
Q53F19	Q9NP97	0.0054166880436241
Q9BQE4	Q9NW13	0.0054166880436241
Q5RKV6	Q9BXA9	0.0054166880436241
Q96QT6	Q9NW13	0.0054166880436241
Q8TBX8	Q86XP1	0.0054166880436241
O43303	Q9H9P5	0.0054166880436241
Q9Y6U3	Q9C0D6	0.0054166880436241
Q9NYL2	Q99871	0.0054166880436241
Q9NX05	Q9NP81	0.0054166880436241
Q9C0D7	P56134	0.0054166880436241
Q9H9B1	Q86XP1	0.0054166880436241
Q9NYL2	P31323	0.0054166880436241
P82933	Q9NPD8	0.0054166880436241
Q9HC52	Q9UDW1	0.0054166880436241
Q68CP9	Q9BVL2	0.0054166880436241
Q96T17	Q7RTX7	0.0054166880436241
Q9BVI0	Q8TBC3	0.0054166880436241
Q9HAH7	Q9UH92	0.0054166880436241
Q8TEP8	Q9NUK0	0.0054166880436241
Q9BRY0	Q01804	0.0054166880436241
O14950	Q9NPG3	0.0054166880436241
Q9BPU6	Q5T447	0.0054166880436241
Q96BY7	Q9NYL2	0.0054166880436241
Q9NYL2	Q6PI48	0.0054166880436241
Q04917	Q86XP1	0.0054166880436241
Q9NRC1	Q9NX20	0.0054166880436241
Q9Y2T2	Q9NYH9	0.0054166880436241
Q9HCH3	Q9P275	0.0054166880436241
Q9P281	Q8IWC1	0.0054166880436241
Q99081	Q8IWR0	0.0054166880436241
Q9H6R7	Q86XP1	0.0054166880436241
Q9NPD8	Q9BYN8	0.0054166880436241
Q92804	Q8NCN4	0.0054166880436241
Q9C0D7	Q14671	0.0054166880436241
Q96JQ2	Q86XP1	0.0054166880436241
Q9Y2T2	Q9P265	0.0054166880436241
P17706	Q9NW13	0.0054166880436241
Q16204	Q86XP1	0.0054166880436241
Q9BUP0	Q86XP1	0.0054166880436241
Q9NPD8	P82932	0.0054166880436241
Q9NVX0	Q9NYL2	0.0054166880436241
Q5RKV6	Q9UGP5	0.0054166880436241
Q8TF68	Q9NX08	0.0054166880436241
Q9NYL2	Q53HL2	0.0054166880436241
O14950	Q9UIF8	0.0054166880436241
O60287	Q9C0D7	0.0054166880436241
Q5RKV6	Q9NZL9	0.0054166880436241
Q9Y2T2	Q96B86	0.0054166880436241
Q8TEP8	Q9NYH9	0.0054166880436241
Q9NYL2	Q9H9T3	0.0054166880436241
Q9C0D6	O75367	0.0054166880436241
Q14691	Q68CP9	0.0054166880436241
A8K0R7	Q9Y2T2	0.0054166880436241
Q13188	Q7Z6I6	0.0054166880436241
Q9UJZ1	Q8N1G1	0.0054166880436241
Q9UJX2	Q9H6E5	0.0054166880436241
Q9NSV4	A1X283	0.0054166880436241
Q9NQW6	Q96DE5	0.0054166880436241
Q9P215	O15372	0.0054166880436241
Q13131	Q7Z6I6	0.0054166880436241
P82921	Q8NDC4	0.0054166880436241
P52434	Q8NDC4	0.0054166880436241
O94818	Q7LBC6	0.0054166880436241
P09884	Q8NDC4	0.0054166880436241
P25205	Q8NDC4	0.0054166880436241
Q86SX6	Q8IUZ0	0.0054166880436241
Q8TF68	P29353	0.0054166880436241
Q96D46	Q8NDC4	0.0054166880436241
P62714	Q7Z6I6	0.0054166880436241
P00966	Q8NDC4	0.0054166880436241
Q96RI1	Q7LBC6	0.0054166880436241
Q8ND04	Q8NDC4	0.0054166880436241
Q93074	Q7LBC6	0.0054166880436241
P49023	Q7Z6I6	0.0054166880436241
Q9Y2Z4	Q8NDC4	0.0054166880436241
Q99733	Q8NDC4	0.0054166880436241
Q9UJZ1	Q9P2J8	0.0054166880436241
Q12824	Q9NX08	0.0054166880436241
P04406	Q08493	0.0054166880436241
Q8WUX1	Q7LBC6	0.0054166880436241
Q16718	Q8NDC4	0.0054166880436241
Q99959	Q9BVI0	0.0054166880436241
Q9NS87	Q8IWR0	0.0054166880436241
Q92974	Q7Z6I6	0.0054166880436241
Q9BRY0	Q9NX08	0.0054166880436241
Q01085	Q6ZUJ8	0.0054166880436241
Q13619	Q7Z6I6	0.0054166880436241
O75052	Q7LBC6	0.0054166880436241
Q9UJZ1	P43628	0.0054166880436241
Q5T5S1	Q7LBC6	0.0054166880436241
P49593	Q9UIU6	0.0054166880436241
Q9C0D6	Q7LBC6	0.0054166880436241
Q9P0J7	Q86TX2	0.0054166880436241
Q15637	Q7Z6I6	0.0054166880436241
O60271	Q7Z6I6	0.0054166880436241
Q9P2E3	Q9NVX0	0.0054166880436241
Q8IX15	Q12768	0.0054166880436241
Q15398	Q9UIU6	0.0054166880436241
Q9UJZ1	Q9H4E5	0.0054166880436241
Q0PNE2	Q86SX6	0.0054166880436241
P08240	Q8NDC4	0.0054166880436241
P46087	Q8NDC4	0.0054166880436241
Q9C0K0	Q9NX08	0.0054166880436241
P16333	Q8NDC4	0.0054166880436241
P55769	Q8NDC4	0.0054166880436241
O00483	Q8NDC4	0.0054166880436241
Q16795	Q8NDC4	0.0054166880436241
Q9P215	O60869	0.0054166880436241
P56945	Q9NX20	0.0054166880436241
Q99959	Q8NDC4	0.0054166880436241
Q6UY01	Q8IWR0	0.0054166880436241
P05412	P06737	0.0054166880436241
Q12774	Q9BPU6	0.0054166880436241
P05412	Q04727	0.0054166880436241
P49750	Q9BRY0	0.0054166880436241
Q5VV42	Q9Y5B6	0.0054166880436241
Q96T76	Q8NDC4	0.0054166880436241
Q12986	Q8NDC4	0.0054166880436241
Q9NS91	Q13114	0.0054166880436241
Q7Z6K3	Q06546	0.0054166880436241
Q8IZ81	P63172	0.0054166880436241
Q9UJZ1	Q9H8X2	0.0054166880436241
Q9H6R4	Q96HH9	0.0054166880436241
Q9UKY7	Q8NDC4	0.0054166880436241
Q9P0J7	Q13114	0.0054166880436241
Q9BVI0	Q9UBI9	0.0054166880436241
P82933	A8MTA8	0.0054166880436241
Q9NP81	Q86Y13	0.0054166880436241
Q8IX15	Q9Y333	0.0054166880436241
Q8WV22	O60271	0.0054166880436241
P53350	Q8NDC4	0.0054166880436241
Q8NDC4	Q9P2I0	0.0054166880436241
P63104	A1X283	0.0054166880436241
Q9P215	Q9UJX2	0.0054166880436241
P36507	Q9BRY0	0.0054166880436241
Q9UNL2	Q8NDC4	0.0054166880436241
Q86XN7	Q8IWR0	0.0054166880436241
Q8IZ81	Q01085	0.0054166880436241
Q8IZ81	Q16637	0.0054166880436241
Q7Z6I6	P13645	0.0054166880436241
Q9P003	Q06546	0.0054166880436241
Q9HD45	O75391	0.0054166880436241
Q9UJZ1	Q9P2H5	0.0054166880436241
P62873	Q06546	0.0054166880436241
Q8WV22	O95163	0.0054166880436241
Q8WV22	O15372	0.0054166880436241
Q9H496	Q96JY0	0.0054166880436241
Q96H55	Q9BPU6	0.0054166880436241
Q9NRX2	Q9NX08	0.0054166880436241
Q9NRN7	Q9UIU6	0.0054166880436241
O75175	Q8NDC4	0.0054166880436241
Q9UQ80	Q7Z6I6	0.0054166880436241
Q05209	Q7Z6I6	0.0054166880436241
Q9H2Z4	Q7LBC6	0.0054166880436241
Q0VF96	Q7LBC6	0.0054166880436241
O95886	Q8NDC4	0.0054166880436241
Q8IX15	Q5VT06	0.0054166880436241
Q8IX15	O60287	0.0054166880436241
P51570	Q9Y4H2	0.0054166880436241
Q8NDC4	P62273	0.0054166880436241
Q9UDY2	Q8WV22	0.0054166880436241
Q9NUM3	O75362	0.0054166880436241
Q8WXI9	Q8NDC4	0.0054166880436241
Q8IX15	Q86YS7	0.0054166880436241
P55036	Q8NDC4	0.0054166880436241
A0FGR8	Q8NDC4	0.0054166880436241
Q9UJZ1	Q9NQG1	0.0054166880436241
Q9GZR7	P49116	0.0054166880436241
P61927	Q9P032	0.0054166880436241
Q9H467	A1X283	0.0054166880436241
Q5VZE5	Q9BRY0	0.0054166880436241
A6NKD9	Q9BRY0	0.0054166880436241
P82933	P07357	0.0054166880436241
Q15386	Q7LBC6	0.0054166880436241
Q9BVI0	Q9NYZ3	0.0054166880436241
Q9NVC6	Q9BPU6	0.0054166880436241
P62837	Q6ZUJ8	0.0054166880436241
Q9BVI0	P24539	0.0054166880436241
Q6UN15	A1X283	0.0054166880436241
Q8NCN4	O60762	0.0054166880436241
Q9BVI0	Q7Z3B4	0.0054166880436241
P82912	Q8TBA6	0.0054166880436241
Q9Y5M8	Q8NDC4	0.0054166880436241
P49756	Q9BRY0	0.0054166880436241
Q6VMQ6	Q9H0A8	0.0054166880436241
Q9H9L4	Q8IWR0	0.0054166880436241
Q8IX15	O75152	0.0054166880436241
Q96QR8	Q8NDC4	0.0054166880436241
Q8WV22	Q969Z0	0.0054166880436241
Q8NDC4	Q86YN1	0.0054166880436241
A1L020	Q8WV22	0.0054166880436241
Q9BPX3	Q8NDC4	0.0054166880436241
O94776	Q8WV22	0.0054166880436241
Q9GZR7	P13051	0.0054166880436241
Q9HBD1	Q5T5S1	0.0054166880436241
Q9UN30	Q15738	0.0054166880436241
Q8IX15	Q9Y5B6	0.0054166880436241
Q8WV22	Q9Y5V3	0.0054166880436241
Q7Z6J0	Q96KG9	0.0054166880436241
Q9H1E3	O15050	0.0054166880436241
O60783	Q8NDC4	0.0054166880436241
Q9BRY0	P07477	0.0054166880436241
Q8IWR0	Q99747	0.0054166880436241
Q8N9Q2	P24539	0.0054166880436241
Q6QEF8	Q7LBC6	0.0054166880436241
Q5T4F4	P11182	0.0054166880436241
Q7Z6I6	Q13042	0.0054166880436241
Q9H9T3	Q6P2C8	0.0054166880436241
Q9BRY0	Q92900	0.0054166880436241
P53350	Q9BVI0	0.0054166880436241
Q9UNY4	Q7Z6I6	0.0054166880436241
Q5QJE6	Q9BRY0	0.0054166880436241
Q9BVI0	P09884	0.0054166880436241
Q5TKA1	Q13242	0.0054166880436241
Q9NP81	Q92610	0.0054166880436241
Q8WV22	Q86UK7	0.0054166880436241
Q9NP81	Q8N5U6	0.0054166880436241
Q6ZW31	Q7LBC6	0.0054166880436241
Q5T4F4	Q96F07	0.0054166880436241
Q9ULE6	Q5T4F4	0.0054166880436241
O00178	Q8WV22	0.0054166880436241
Q9UJZ1	Q9H840	0.0054166880436241
P20339	Q9BRY0	0.0054166880436241
Q14C86	Q5T4F4	0.0054166880436241
Q6P1Q9	Q9H0A8	0.0054166880436241
Q5BJF2	Q06546	0.0054166880436241
Q9ULU8	Q8IWR0	0.0054166880436241
Q8TA86	Q9UKY7	0.0054166880436241
Q9NQS1	Q8TEP8	0.0054166880436241
P20042	Q7Z6I6	0.0054166880436241
Q9H496	Q6EEV6	0.0054166880436241
Q7Z6I6	Q13564	0.0054166880436241
Q8WV22	O75152	0.0054166880436241
Q9NVX0	Q96KG9	0.0054166880436241
P00374	Q5T4F4	0.0054166880436241
Q7Z6I6	O43426	0.0054166880436241
O94788	Q7Z6I6	0.0054166880436241
Q5T4F4	P49366	0.0054166880436241
Q8IX15	O95886	0.0054166880436241
Q8NCN4	Q9BRT6	0.0054166880436241
Q9UIG0	Q7Z6I6	0.0054166880436241
Q9BVI0	Q9NVM4	0.0054166880436241
Q9BVI0	Q9HAU0	0.0054166880436241
Q9HBD1	Q9BVI0	0.0054166880436241
Q9BVI0	Q96PV7	0.0054166880436241
Q9BVI0	Q5JSH3	0.0054166880436241
Q9UJZ1	P57772	0.0054166880436241
Q9BVI0	A0AV96	0.0054166880436241
Q8IX15	P49756	0.0054166880436241
Q9BRY0	Q5PRF9	0.0054166880436241
Q9BVI0	P82921	0.0054166880436241
Q8IWR0	Q9NX63	0.0054166880436241
Q86XI2	O94913	0.0054166880436241
Q8N668	Q9UGU0	0.0054166880436241
Q05209	Q9HCE5	0.0054166880436241
Q9UDX4	Q96T76	0.0054166880436241
Q9UNL2	Q9HCE5	0.0054166880436241
Q494R4	Q9H0W8	0.0054166880436241
Q9UDX4	Q96T37	0.0054166880436241
Q9NR28	Q494R4	0.0054166880436241
Q9NS73	Q86YN1	0.0054166880436241
Q9NS73	Q9HCS7	0.0054166880436241
Q86XI2	O15550	0.0054166880436241
Q96T76	Q494R4	0.0054166880436241
Q9Y6U3	O14772	0.0054166880436241
Q9HCE5	P20340	0.0054166880436241
Q2VIQ3	Q8WUD1	0.0054166880436241
Q15397	Q96B97	0.0054166880436241
Q9Y672	Q16204	0.0054166880436241
Q9Y6I3	Q13285	0.0054166880436241
Q6VMQ6	P09132	0.0054166880436241
Q9NS73	Q8N5C6	0.0054166880436241
Q9NS73	P82650	0.0054166880436241
Q13285	P04439	0.0054166880436241
Q9Y672	Q16566	0.0054166880436241
Q9NS73	O75648	0.0054166880436241
Q9UDX4	Q8IXW5	0.0054166880436241
Q494R4	Q9HC07	0.0054166880436241
Q494R4	O15226	0.0054166880436241
Q13619	Q9H269	0.0054166880436241
P33992	Q02156	0.0054166880436241
Q5VW38	Q9Y4F3	0.0054166880436241
Q86VP3	A6NHR9	0.0054166880436241
Q6QEF8	Q96C19	0.0054166880436241
Q9UKL3	Q9HCD5	0.0054166880436241
Q96QR8	Q9NYU2	0.0054166880436241
Q494R4	Q8WUY9	0.0054166880436241
Q5T4S7	Q86VP3	0.0054166880436241
Q9NS73	Q5VTL8	0.0054166880436241
P18433	P33992	0.0054166880436241
Q9UHN6	P27694	0.0054166880436241
Q9Y676	Q9NUK0	0.0054166880436241
Q9Y672	Q8NFF5	0.0054166880436241
O15126	Q9P2S5	0.0054166880436241
Q5VW38	O00178	0.0054166880436241
P25490	Q9H0J9	0.0054166880436241
Q9NS73	Q9NWW5	0.0054166880436241
Q2KHM9	A2VDJ0	0.0054166880436241
P20073	Q13285	0.0054166880436241
Q9NS73	Q9NW13	0.0054166880436241
Q9Y6U3	O75828	0.0054166880436241
Q9NS73	Q659C4	0.0054166880436241
Q86YS7	Q9HCD5	0.0054166880436241
Q494R4	Q8WU90	0.0054166880436241
P61011	Q9HCE5	0.0054166880436241
Q5VW38	Q5VT06	0.0054166880436241
Q9Y561	Q6PD62	0.0054166880436241
Q96HR8	Q13285	0.0054166880436241
P54198	Q9HCD5	0.0054166880436241
Q9Y561	Q9UM82	0.0054166880436241
Q9UID3	Q9HCD5	0.0054166880436241
Q13136	Q9P2S5	0.0054166880436241
Q9Y561	Q52LW3	0.0054166880436241
O95721	Q6PL24	0.0054166880436241
Q494R4	Q5SSJ5	0.0054166880436241
Q6VMQ6	Q8TC07	0.0054166880436241
Q9Y561	Q9UJF2	0.0054166880436241
P51398	Q8N668	0.0054166880436241
P55327	Q6VMQ6	0.0054166880436241
Q9P270	Q13033	0.0054166880436241
Q8N5U6	O95777	0.0054166880436241
Q9NW82	P11441	0.0054166880436241
Q2VIQ3	Q7L4I2	0.0054166880436241
Q15906	Q9NQ88	0.0054166880436241
Q13285	Q8N1B3	0.0054166880436241
P07992	Q8N668	0.0054166880436241
Q494R4	Q6P3W7	0.0054166880436241
Q9Y561	O15090	0.0054166880436241
A7KAX9	Q9Y561	0.0054166880436241
O75128	Q96KA5	0.0054166880436241
Q9P003	Q8N0X4	0.0054166880436241
Q9Y597	Q13823	0.0054166880436241
Q9HC77	Q9H9Y2	0.0054166880436241
Q9H0J9	Q9H6L4	0.0054166880436241
Q86Y13	Q9Y561	0.0054166880436241
Q04726	P53384	0.0054166880436241
Q32MZ4	Q86VP3	0.0054166880436241
O43310	Q9Y561	0.0054166880436241
Q8IZ81	Q9HCS7	0.0054166880436241
Q494R4	Q969Q0	0.0054166880436241
Q9Y561	Q6PJG2	0.0054166880436241
Q9P2S5	Q8WTW3	0.0054166880436241
Q32MZ4	A1X283	0.0054166880436241
Q15397	Q9HCE5	0.0054166880436241
Q9UL46	A2VDJ0	0.0054166880436241
Q92585	Q9Y561	0.0054166880436241
Q8N5U6	Q8IXI1	0.0054166880436241
Q9HCE5	Q12768	0.0054166880436241
Q6QEF8	Q8IWC1	0.0054166880436241
Q6P1R3	Q5EBL8	0.0054166880436241
Q15021	Q9HCE5	0.0054166880436241
Q9Y6U3	O43353	0.0054166880436241
Q86XN7	Q08J23	0.0054166880436241
P61106	A9UHW6	0.0054166880436241
Q16665	Q13285	0.0054166880436241
Q9NS73	P57740	0.0054166880436241
Q494R4	Q9BPU6	0.0054166880436241
Q494R4	Q9NRX1	0.0054166880436241
Q8IZ21	Q9HCE5	0.0054166880436241
Q9NS73	Q9NQ29	0.0054166880436241
Q13285	P52789	0.0054166880436241
Q9UHN6	Q8IY37	0.0054166880436241
Q8IYB5	Q9UDX4	0.0054166880436241
Q9Y6U3	Q92558	0.0054166880436241
Q9NQG1	Q13823	0.0054166880436241
Q13099	Q9HC77	0.0054166880436241
Q3T906	Q9H0J9	0.0054166880436241
Q9NV66	O75683	0.0054166880436241
Q14781	Q96C19	0.0054166880436241
Q6UUV7	Q13823	0.0054166880436241
Q9BTE3	O75128	0.0054166880436241
Q13823	Q9H2Z4	0.0054166880436241
Q07954	Q9Y4F5	0.0054166880436241
Q9UDX4	P55786	0.0054166880436241
O75128	Q6PJT7	0.0054166880436241
P19623	Q6VMQ6	0.0054166880436241
Q8ND24	Q13395	0.0054166880436241
Q9NS73	Q9H583	0.0054166880436241
Q9NS73	Q96BY7	0.0054166880436241
P04049	Q9HCE5	0.0054166880436241
Q9P2R7	Q9H501	0.0054166880436241
Q8N9Q2	Q9BRX9	0.0054166880436241
Q9NS73	O95886	0.0054166880436241
Q9Y672	Q17RY0	0.0054166880436241
Q9UHN6	Q8WTT2	0.0054166880436241
Q9HCJ3	Q8IY37	0.0054166880436241
Q9P0J7	P05549	0.0054166880436241
Q9NS73	Q9NW64	0.0054166880436241
Q9NS73	Q9BPU6	0.0054166880436241
Q9NS73	Q9HD45	0.0054166880436241
Q9UDX4	Q9BZI7	0.0054166880436241
Q659A1	O75128	0.0054166880436241
Q8N8S7	Q494R4	0.0054166880436241
Q5QP82	Q9H0J9	0.0054166880436241
Q9Y672	80336	0.0054166880436241
Q9GZZ1	Q13823	0.0054166880436241
Q9BZV1	Q9Y672	0.0054166880436241
O75128	Q5VYS8	0.0054166880436241
Q5U3C3	Q9H0J9	0.0054166880436241
Q494R4	Q9NVH1	0.0054166880436241
Q9NW82	Q6ZN55	0.0054166880436241
Q9Y4F5	P51948	0.0054166880436241
O14950	Q96G61	0.0054166880436241
Q96EA4	Q8WXE0	0.0054166880436241
Q9BYT3	Q13823	0.0054166880436241
Q9H9Q2	Q13823	0.0054166880436241
Q9HD45	Q494R4	0.0054166880436241
Q9UHN6	Q5JXB2	0.0054166880436241
Q9H8H2	Q9HCE5	0.0054166880436241
Q494R4	Q9P287	0.0054166880436241
Q9H6R7	Q9Y672	0.0054166880436241
Q9H496	Q96GD0	0.0054166880436241
Q9NW82	Q9H9P5	0.0054166880436241
Q9NS73	Q96EY7	0.0054166880436241
Q9HCD5	Q9Y3R5	0.0054166880436241
Q8WVM8	Q68CP9	0.0054166880436241
Q8N684	Q9UDX4	0.0054166880436241
Q6VMQ6	P08195	0.0054166880436241
Q96C19	Q969L4	0.0054166880436241
Q494R4	Q9NVA2	0.0054166880436241
P56945	Q5VW38	0.0054166880436241
Q9NS73	Q96QC0	0.0054166880436241
Q9Y4F5	Q03164	0.0054166880436241
Q5VW38	Q9NXR7	0.0054166880436241
Q8WVZ9	Q709C8	0.0054166880436241
Q9NS73	Q9NW82	0.0054166880436241
Q9H857	Q9HCE5	0.0054166880436241
P08133	Q13285	0.0054166880436241
O14950	O95049	0.0054166880436241
Q9UDX4	Q8WU79	0.0054166880436241
Q9HC77	Q70IA6	0.0054166880436241
O00512	P61106	0.0054166880436241
Q13285	Q99570	0.0054166880436241
Q9UDX4	Q14676	0.0054166880436241
O60907	Q2VIQ3	0.0054166880436241
P61960	A1L020	0.0054166880436241
Q8ND24	P62324	0.0054166880436241
Q9Y6U3	Q96MU7	0.0054166880436241
Q86X02	Q13285	0.0054166880436241
Q9UDX4	Q9H0J9	0.0054166880436241
Q9BSC4	O75128	0.0054166880436241
Q9BZH6	Q494R4	0.0054166880436241
O14950	Q9NXZ1	0.0054166880436241
P82675	Q9HCE5	0.0054166880436241
Q9HC77	P39060	0.0054166880436241
Q9HC77	Q9GZS3	0.0054166880436241
P82933	Q9HCE5	0.0054166880436241
P61106	O00287	0.0054166880436241
Q9BS16	Q13823	0.0054166880436241
Q9BYN8	Q9HCE5	0.0054166880436241
Q9UIG0	A1X283	0.0054166880436241
Q6P5Z2	Q13285	0.0054166880436241
Q96D71	Q9HCE5	0.0054166880436241
Q8NI60	Q494R4	0.0054166880436241
Q9Y561	Q8WVV9	0.0054166880436241
Q709C8	Q96EA4	0.0054166880436241
O15550	Q9HCE5	0.0054166880436241
Q8IZ81	Q9NW13	0.0054166880436241
Q494R4	Q9UKY7	0.0054166880436241
Q13285	Q9H0U6	0.0054166880436241
Q494R4	Q9Y5M8	0.0054166880436241
Q13405	Q9HCE5	0.0054166880436241
Q494R4	Q8N163	0.0054166880436241
Q8N684	O75128	0.0054166880436241
Q9HCE5	Q8NFH8	0.0054166880436241
Q13099	Q9NW82	0.0054166880436241
Q8N668	O95573	0.0054166880436241
Q96MU7	Q9HCE5	0.0054166880436241
P00966	O00411	0.0054166880436241
Q494R4	Q16795	0.0054166880436241
Q9Y4E8	O75128	0.0054166880436241
Q8N668	P54132	0.0054166880436241
Q7Z7L1	Q9HCE5	0.0054166880436241
Q9NQ34	Q9BY89	0.0054166880436241
Q9C0J1	Q9UJX4	0.0054166880436241
Q8TF74	P49642	0.0054166880436241
Q8IZ81	P82675	0.0054166880436241
O15062	O95777	0.0054166880436241
Q9P031	Q13285	0.0054166880436241
P43694	O15084	0.0054166880436241
Q494R4	P07195	0.0054166880436241
O75128	Q8TBX8	0.0054166880436241
Q6VMQ6	Q15418	0.0054166880436241
Q5SRE5	Q8N0X4	0.0054166880436241
Q494R4	Q92900	0.0054166880436241
O14787	O15213	0.0054166880436241
P00966	P78549	0.0054166880436241
Q5VST9	Q9NR09	0.0054166880436241
Q92615	Q8N0X4	0.0054166880436241
Q8IZ81	Q86YN1	0.0054166880436241
Q9UIV1	O00468	0.0054166880436241
Q494R4	Q14444	0.0054166880436241
O75128	Q96JH7	0.0054166880436241
Q8IWC1	Q5T5S1	0.0054166880436241
Q494R4	O14639	0.0054166880436241
Q9Y676	Q53EU6	0.0054166880436241
O43427	O15084	0.0054166880436241
Q494R4	Q8TCG1	0.0054166880436241
Q9H6S1	Q9UBI9	0.0054166880436241
Q9UBI9	Q13243	0.0054166880436241
Q9H2J4	Q6VMQ6	0.0054166880436241
P20339	Q494R4	0.0054166880436241
Q99598	Q6VMQ6	0.0054166880436241
Q8IUZ0	Q9NQX4	0.0054166880436241
Q494R4	Q6P2H3	0.0054166880436241
Q9H0J9	Q8WWC4	0.0054166880436241
O95872	Q6VMQ6	0.0054166880436241
Q9Y5S9	Q9HCE5	0.0054166880436241
Q96AT1	Q13033	0.0054166880436241
Q494R4	Q12756	0.0054166880436241
Q96I25	Q9NQ34	0.0054166880436241
Q9H0U4	Q6PL24	0.0054166880436241
Q9UIV1	374860	0.0054166880436241
Q494R4	Q9NQ29	0.0054166880436241
Q9C0J1	Q9H0J9	0.0054166880436241
Q9H9A6	Q494R4	0.0054166880436241
P11387	Q494R4	0.0054166880436241
Q14191	O75128	0.0054166880436241
Q9NQ34	Q96N67	0.0054166880436241
Q494R4	P11388	0.0054166880436241
Q8IYF3	Q8IUZ0	0.0054166880436241
O75128	P46939	0.0054166880436241
Q8WZ42	Q6VMQ6	0.0054166880436241
Q8N668	Q13627	0.0054166880436241
Q8N5C6	Q709C8	0.0054166880436241
Q9BST9	Q9UBI9	0.0054166880436241
Q9GZR7	Q494R4	0.0054166880436241
Q9UIV1	A6QL64	0.0054166880436241
O75128	Q9BUP0	0.0054166880436241
Q8N6H7	Q9HCE5	0.0054166880436241
Q494R4	Q12979	0.0054166880436241
P35606	Q9HCE5	0.0054166880436241
Q8IZ81	A7MCY6	0.0054166880436241
Q9H0J9	Q0P6H9	0.0054166880436241
Q06418	O15084	0.0054166880436241
P56182	Q5VSL9	0.0054166880436241
Q9UQB9	Q9NQ88	0.0054166880436241
Q96QR8	Q494R4	0.0054166880436241
Q494R4	Q00577	0.0054166880436241
Q6VMQ6	Q9HAN9	0.0054166880436241
Q8IWC1	Q969L4	0.0054166880436241
Q96A49	Q6PL24	0.0054166880436241
Q92558	O15084	0.0054166880436241
O75128	Q92783	0.0054166880436241
Q9Y676	Q5HYK3	0.0054166880436241
Q494R4	Q05209	0.0054166880436241
84953	Q8IWC1	0.0054166880436241
P49137	O14787	0.0054166880436241
P49023	Q494R4	0.0054166880436241
Q6ZW31	O75152	0.0054166880436241
Q494R4	O95886	0.0054166880436241
Q9H496	Q13033	0.0054166880436241
Q96A33	Q494R4	0.0054166880436241
Q494R4	Q01804	0.0054166880436241
O75128	Q8TCT9	0.0054166880436241
O95219	Q9NR09	0.0054166880436241
Q6VMQ6	Q9BUN8	0.0054166880436241
Q9BUN8	Q5EBL8	0.0054166880436241
Q9NS73	P62910	0.0054166880436241
Q9NS73	Q6P2H3	0.0054166880436241
Q6ZW31	O60563	0.0054166880436241
O00151	A1X283	0.0054166880436241
Q16352	A1X283	0.0054166880436241
Q494R4	P13645	0.0054166880436241
P31930	Q9HCD5	0.0054166880436241
P05412	Q9NUM3	0.0054166880436241
Q9HBD1	Q494R4	0.0054166880436241
Q9P0J7	P62304	0.0054166880436241
Q494R4	P62910	0.0054166880436241
O14715	Q6VMQ6	0.0054166880436241
P61106	Q9H8E8	0.0054166880436241
P52815	Q494R4	0.0054166880436241
Q494R4	Q9H3G5	0.0054166880436241
Q8TDZ2	Q9UBI9	0.0054166880436241
Q86TJ2	O14787	0.0054166880436241
Q9HCE5	O95747	0.0054166880436241
O00401	O15226	0.0054166880436241
Q9UPA5	O15226	0.0054166880436241
O95758	Q9HCE5	0.0054166880436241
Q494R4	O76094	0.0054166880436241
Q9BZI7	Q2VIQ3	0.0054166880436241
A1X283	Q9NSK0	0.0054166880436241
O95140	O95777	0.0054166880436241
Q96SB4	Q494R4	0.0054166880436241
Q9UH92	Q9NQ88	0.0054166880436241
Q5VZL5	Q86VP3	0.0054166880436241
Q8IZ81	Q8IY37	0.0054166880436241
A8TX70	Q13285	0.0054166880436241
P23458	Q9Y4F5	0.0054166880436241
Q96GQ7	Q494R4	0.0054166880436241
P56134	Q9HCE5	0.0054166880436241
Q96GC9	Q9NR09	0.0054166880436241
O15160	Q9HCE5	0.0054166880436241
Q8N668	Q99504	0.0054166880436241
Q494R4	Q969V3	0.0054166880436241
Q494R4	Q13428	0.0054166880436241
Q9BYV8	Q9NR09	0.0054166880436241
Q9P281	P61106	0.0054166880436241
P30307	Q8IXI1	0.0054166880436241
O60343	O95777	0.0054166880436241
Q9Y561	Q9Y217	0.0054166880436241
O95072	O95777	0.0054166880436241
Q9HCD5	Q8NEM2	0.0054166880436241
Q9BUQ8	Q9Y561	0.0054166880436241
Q9UMN6	Q9Y561	0.0054166880436241
Q9H845	Q14807	0.0054166880436241
Q9ULL5	P61106	0.0054166880436241
Q9Y561	Q92609	0.0054166880436241
O75376	A2VDJ0	0.0054166880436241
Q96SN8	O94913	0.0054166880436241
Q96IZ5	P33992	0.0054166880436241
P33992	Q76L83	0.0054166880436241
Q9NS73	P82675	0.0054166880436241
Q14004	Q5VSL9	0.0054166880436241
Q9NS73	P82933	0.0054166880436241
Q494R4	P29401	0.0054166880436241
Q9P0J7	Q70E73	0.0054166880436241
Q32P41	P61106	0.0054166880436241
P61081	Q9Y561	0.0054166880436241
Q9NNX1	Q9HCD5	0.0054166880436241
Q9Y561	O76064	0.0054166880436241
Q9P0J7	O60566	0.0054166880436241
Q494R4	Q86TP1	0.0054166880436241
Q93073	Q6P4A7	0.0054166880436241
Q9Y561	Q9UNS2	0.0054166880436241
Q9Y561	Q99590	0.0054166880436241
P51157	O14787	0.0054166880436241
Q9NW82	Q13243	0.0054166880436241
Q9NW82	Q5XPI4	0.0054166880436241
Q9NS73	Q5T8P6	0.0054166880436241
O75962	Q9HCD5	0.0054166880436241
Q92610	Q9Y561	0.0054166880436241
P46736	O75128	0.0054166880436241
P30307	O95777	0.0054166880436241
Q6PD62	O14787	0.0054166880436241
Q494R4	Q9Y2Z4	0.0054166880436241
Q494R4	Q9BYD3	0.0054166880436241
Q9BW27	Q6VMQ6	0.0054166880436241
Q9H792	O75128	0.0054166880436241
Q9NUD5	Q96DN5	0.0054166880436241
O60287	Q6ZW31	0.0054166880436241
Q9UI15	Q13285	0.0054166880436241
Q96JQ2	O75128	0.0054166880436241
Q8IZ81	Q92600	0.0054166880436241
O75128	Q68CZ6	0.0054166880436241
Q9Y6I3	Q5VSY0	0.0054166880436241
O75146	Q9Y561	0.0054166880436241
Q9Y561	Q14692	0.0054166880436241
A7KAX9	Q6P4A7	0.0054166880436241
Q9HC77	Q9H8G2	0.0054166880436241
Q9BT92	Q8N9Q2	0.0054166880436241
Q9UJU2	Q13823	0.0054166880436241
Q5VW38	Q86Y13	0.0054166880436241
O14662	O15084	0.0054166880436241
Q32MZ4	Q6VMQ6	0.0054166880436241
Q9UFF9	O75128	0.0054166880436241
Q9BYV8	Q96KK5	0.0054166880436241
Q9HCM1	O14950	0.0054166880436241
Q92953	O15084	0.0054166880436241
O95721	O75128	0.0054166880436241
Q5K651	O14950	0.0054166880436241
Q9NS73	Q7Z6E9	0.0054166880436241
Q8IZ73	Q13285	0.0054166880436241
Q9Y672	A7MCY6	0.0054166880436241
Q9Y4F5	P15313	0.0054166880436241
Q96KK5	Q15170	0.0054166880436241
Q86X10	Q9UJX4	0.0054166880436241
Q9H334	Q13285	0.0054166880436241
Q9H0J9	Q9H967	0.0054166880436241
Q9UL52	Q7Z3T8	0.0054166880436241
O75128	O75113	0.0054166880436241
O75128	Q13330	0.0054166880436241
Q96KK5	P35606	0.0054166880436241
O14950	Q9HAP2	0.0054166880436241
O95292	Q6VMQ6	0.0054166880436241
Q9UIJ7	Q04206	0.0054166880436241
A7KAX9	Q5VW38	0.0054166880436241
Q7Z6I6	Q13285	0.0054166880436241
Q8N668	Q8NEB9	0.0054166880436241
Q96T76	P49286	0.0054166880436241
Q6VMQ6	Q96HY6	0.0054166880436241
Q8N668	P21675	0.0054166880436241
O43819	Q5PRF9	0.0054166880436241
Q5QJE6	Q9H8E8	0.0054166880436241
Q9H0J9	O75362	0.0054166880436241
Q5VW38	O15063	0.0054166880436241
Q99959	Q8N668	0.0054166880436241
Q9Y5Q8	O75128	0.0054166880436241
O94864	Q9NRL3	0.0054166880436241
Q9P0J7	Q9H8H2	0.0054166880436241
Q8TF74	P62714	0.0054166880436241
Q9NS73	Q5VZE5	0.0054166880436241
Q9HCJ3	Q9C0D5	0.0054166880436241
Q93073	Q9ULC4	0.0054166880436241
Q9HCJ3	Q9C0D4	0.0054166880436241
P51812	Q96EA4	0.0054166880436241
Q6VMQ6	O95425	0.0054166880436241
Q96EA4	Q9GZR5	0.0054166880436241
Q16540	Q96EA4	0.0054166880436241
Q9UDW1	Q03164	0.0054166880436241
Q9NW82	P02787	0.0054166880436241
Q4KMQ2	P46734	0.0054166880436241
P43699	O15084	0.0054166880436241
P61106	Q9H6V9	0.0054166880436241
Q8N668	Q9UHF7	0.0054166880436241
Q9BWE0	Q9H496	0.0054166880436241
P22105	O15084	0.0054166880436241
Q92974	Q6VMQ6	0.0054166880436241
P33992	Q7LG56	0.0054166880436241
Q9NR31	Q9ULD9	0.0054166880436241
Q8IX21	Q9NVI1	0.0054166880436241
O60658	Q13823	0.0054166880436241
Q9Y4F5	P19838	0.0054166880436241
Q2VIQ3	Q86WA6	0.0054166880436241
Q15836	Q9HCE5	0.0054166880436241
Q9Y4F5	Q86WA6	0.0054166880436241
O75128	O75694	0.0054166880436241
Q5SQI0	Q9BZE1	0.0054166880436241
P56182	Q9HCE5	0.0054166880436241
Q9P1Y6	P61106	0.0054166880436241
Q9H269	Q9NQ88	0.0054166880436241
O75396	Q96KK5	0.0054166880436241
Q9BUK6	Q96EA4	0.0054166880436241
Q9NS73	Q8TCG1	0.0054166880436241
Q5VW38	Q9UM82	0.0054166880436241
Q86WA6	Q5EBL8	0.0054166880436241
Q9Y5X3	Q13285	0.0054166880436241
Q13285	O95049	0.0054166880436241
O75128	P83436	0.0054166880436241
O43427	Q96KK5	0.0054166880436241
Q9C0D4	Q9P2S5	0.0054166880436241
Q5QJE6	Q9P2H5	0.0054166880436241
Q9NQ36	P33992	0.0054166880436241
Q9Y6B6	Q13823	0.0054166880436241
Q8NCM2	Q13285	0.0054166880436241
Q5QJE6	Q9H4E5	0.0054166880436241
Q9NNX1	O15084	0.0054166880436241
Q56P03	Q9UK58	0.0054166880436241
Q13285	Q9BXA9	0.0054166880436241
Q8IX15	P33992	0.0054166880436241
O75128	Q96GD4	0.0054166880436241
Q96G74	P33992	0.0054166880436241
O75128	Q9Y217	0.0054166880436241
Q13823	Q8N1B3	0.0054166880436241
Q04727	O15084	0.0054166880436241
Q9UGJ1	Q13285	0.0054166880436241
P28290	Q5EBL8	0.0054166880436241
Q9P265	Q7Z434	0.0054166880436241
Q99259	Q13285	0.0054166880436241
P46782	Q9HCE5	0.0054166880436241
O75128	O60287	0.0054166880436241
O94913	Q86Y56	0.0054166880436241
Q12972	O94913	0.0054166880436241
Q96G61	Q96EA4	0.0054166880436241
Q2Y0W8	Q9H6U6	0.0054166880436241
Q9HB21	Q9HCE5	0.0054166880436241
P31930	O94913	0.0054166880436241
P50226	Q9HCE5	0.0054166880436241
Q9UHN6	P41236	0.0054166880436241
Q9H306	Q13823	0.0054166880436241
O14950	Q9NQW1	0.0054166880436241
O94804	Q13823	0.0054166880436241
Q9UDW1	Q13285	0.0054166880436241
Q9UDX4	Q9C0B0	0.0054166880436241
Q9P215	Q96EA4	0.0054166880436241
Q96QK1	O94913	0.0054166880436241
Q8N1G1	Q96EA4	0.0054166880436241
Q96T17	Q13285	0.0054166880436241
Q9BVL2	A2VDJ0	0.0054166880436241
Q13285	Q05DH4	0.0054166880436241
Q13823	Q96HH9	0.0054166880436241
Q96G74	Q9NVI1	0.0054166880436241
Q9H0J9	Q9BUN8	0.0054166880436241
Q9H9T3	O94913	0.0054166880436241
Q9UIJ7	Q86TP1	0.0054166880436241
Q9BZF9	Q96EA4	0.0054166880436241
Q8NDT2	Q13285	0.0054166880436241
P54829	Q9P2S5	0.0054166880436241
Q8N668	Q14241	0.0054166880436241
Q8N668	O43318	0.0054166880436241
Q13285	Q9Y673	0.0054166880436241
P20226	Q2VIQ3	0.0054166880436241
O75908	Q13823	0.0054166880436241
Q96KK5	O95429	0.0054166880436241
Q96EA4	Q8N357	0.0054166880436241
O00559	Q13823	0.0054166880436241
Q96KK5	O75348	0.0054166880436241
P49848	Q8N668	0.0054166880436241
Q9NWZ8	O94913	0.0054166880436241
O15228	Q13823	0.0054166880436241
O94913	Q8N357	0.0054166880436241
Q9NWF4	Q96EA4	0.0054166880436241
Q9UHN6	Q8N5C6	0.0054166880436241
Q9NQS1	Q9H7D7	0.0054166880436241
Q8N1I0	O75128	0.0054166880436241
Q96EA4	Q9BVW5	0.0054166880436241
Q9BWF3	Q9HCE5	0.0054166880436241
P61960	Q9Y6R0	0.0054166880436241
Q13129	P33992	0.0054166880436241
Q13123	Q9P2W9	0.0054166880436241
Q9UIJ7	Q9UBC2	0.0054166880436241
Q56P03	Q9NQS1	0.0054166880436241
Q9HC77	Q9C004	0.0054166880436241
Q9GZR7	Q9UHN6	0.0054166880436241
Q9UHN6	Q9NW13	0.0054166880436241
O75128	Q6ZTW0	0.0054166880436241
Q32MZ4	Q709C8	0.0054166880436241
O00507	Q9Y672	0.0054166880436241
O14950	Q06418	0.0054166880436241
Q9NNX6	Q13285	0.0054166880436241
Q9C037	Q5VZL5	0.0054166880436241
O94913	Q9NUU7	0.0054166880436241
Q13823	P60903	0.0054166880436241
O60701	O94913	0.0054166880436241
Q13285	A8MTA8	0.0054166880436241
O75683	Q9HCE5	0.0054166880436241
P42224	Q9HCE5	0.0054166880436241
Q92733	Q8N668	0.0054166880436241
P10155	Q9HCE5	0.0054166880436241
Q14161	A2VDJ0	0.0054166880436241
O95425	Q9HCE5	0.0054166880436241
Q8N668	P49642	0.0054166880436241
O14950	Q12816	0.0054166880436241
Q9UIJ7	P28328	0.0054166880436241
Q92600	O75128	0.0054166880436241
Q00975	Q9H0J9	0.0054166880436241
P63220	P49286	0.0054166880436241
Q8N668	P29590	0.0054166880436241
Q9ULS5	Q96EA4	0.0054166880436241
Q4G0P3	P33992	0.0054166880436241
Q96EA4	Q9P265	0.0054166880436241
P61960	Q8TD19	0.0054166880436241
Q93100	Q8N668	0.0054166880436241
Q9NQS1	Q96T51	0.0054166880436241
P61960	Q7Z7L1	0.0054166880436241
Q8N668	P54277	0.0054166880436241
Q8NFZ5	Q9H0J9	0.0054166880436241
Q9H223	Q13285	0.0054166880436241
Q92736	Q13823	0.0054166880436241
Q8N668	Q01780	0.0054166880436241
Q15800	Q13823	0.0054166880436241
Q9NZN8	Q12797	0.0054166880436241
Q12934	Q13823	0.0054166880436241
Q8NI08	Q96DE5	0.0054166880436241
O94913	Q9NNX1	0.0054166880436241
Q9NV66	P51965	0.0054166880436241
Q8TCT8	Q9P2S5	0.0054166880436241
Q9HCE6	Q96EA4	0.0054166880436241
Q9C0B1	Q9H0J9	0.0054166880436241
Q9NS73	Q9NQC3	0.0054166880436241
P30307	Q9NRL3	0.0054166880436241
Q9UL46	P33992	0.0054166880436241
Q9NR31	Q96L91	0.0054166880436241
Q9H0J9	Q14493	0.0054166880436241
Q5QJE6	Q05DH4	0.0054166880436241
Q96LB3	Q96KG9	0.0054166880436241
Q5QJE6	Q06418	0.0054166880436241
Q9BYR2	Q16181	0.0054166880436241
Q9UL52	P0C0S5	0.0054166880436241
Q9BYR2	Q9UN86	0.0054166880436241
Q92766	Q6DKI1	0.0054166880436241
Q9NUM3	O43451	0.0054166880436241
P33992	Q12816	0.0054166880436241
Q13144	Q9H501	0.0054166880436241
Q13895	Q9HCE5	0.0054166880436241
Q9Y676	Q49A88	0.0054166880436241
Q9BYR2	Q15021	0.0054166880436241
Q9NV66	P05455	0.0054166880436241
Q8ND24	P51809	0.0054166880436241
Q9BYR2	O15027	0.0054166880436241
Q9BYR2	Q15058	0.0054166880436241
Q08J23	Q5D1E8	0.0054166880436241
Q9NVI1	Q9HCZ1	0.0054166880436241
Q9BST9	Q9NQ88	0.0054166880436241
Q9Y467	Q5HYI8	0.0054166880436241
Q96EA4	P54219	0.0054166880436241
Q9H6T3	O75128	0.0054166880436241
Q9UDX4	Q9H0B6	0.0054166880436241
Q14692	A2VDJ0	0.0054166880436241
Q5HYI8	P05549	0.0054166880436241
Q9Y3C7	Q13823	0.0054166880436241
Q14691	A2VDJ0	0.0054166880436241
Q99459	Q5VW38	0.0054166880436241
Q9UDX4	Q6P2H3	0.0054166880436241
Q96EA4	Q9H8E8	0.0054166880436241
Q9NTM9	Q13823	0.0054166880436241
Q8TF74	Q9NVR5	0.0054166880436241
Q13823	Q13485	0.0054166880436241
Q8TA86	P61106	0.0054166880436241
P31645	Q96EA4	0.0054166880436241
O94880	Q8WUA2	0.0054166880436241
Q9NUA8	Q9NRL3	0.0054166880436241
Q9ULU8	Q96C19	0.0054166880436241
Q15397	Q9NRL3	0.0054166880436241
Q9NVI1	Q9NVZ3	0.0054166880436241
Q5HYI8	Q9UH92	0.0054166880436241
Q9H694	Q8TF74	0.0054166880436241
Q9BYR2	Q92540	0.0054166880436241
Q9BV38	Q9Y448	0.0054166880436241
P16104	Q9UL52	0.0054166880436241
Q9NS73	Q6IN85	0.0054166880436241
P43699	Q5QJE6	0.0054166880436241
Q9NS73	O15355	0.0054166880436241
Q2VIQ3	Q86W92	0.0054166880436241
Q6YHU6	Q13823	0.0054166880436241
Q9UIV1	Q9P260	0.0054166880436241
O94913	Q9H0H0	0.0054166880436241
O60942	Q96C19	0.0054166880436241
Q5QJE6	A8MTA8	0.0054166880436241
653513	Q13823	0.0054166880436241
Q9NS73	Q9NXV6	0.0054166880436241
O60343	Q96B97	0.0054166880436241
Q8TF74	P52815	0.0054166880436241
Q9NS73	Q01804	0.0054166880436241
Q9BYR2	P42694	0.0054166880436241
Q9H501	Q9NSK0	0.0054166880436241
Q9BYR2	Q8TBA6	0.0054166880436241
Q9NS73	Q8IUZ0	0.0054166880436241
Q9BZE1	Q9C0F0	0.0054166880436241
Q96EA4	P82912	0.0054166880436241
O43310	Q9P0U3	0.0054166880436241
Q9NS73	O75400	0.0054166880436241
Q5QJE6	P15923	0.0054166880436241
Q9NW82	Q8TF74	0.0054166880436241
Q9H0J9	Q9P0M6	0.0054166880436241
P33992	Q9P2D3	0.0054166880436241
O00221	Q9UDW1	0.0054166880436241
Q9UL52	P25054	0.0054166880436241
P33992	Q9NXG0	0.0054166880436241
Q9UL52	O00213	0.0054166880436241
Q9HC77	Q5VSY0	0.0054166880436241
Q9UGP4	Q9NUM3	0.0054166880436241
O94913	Q9NVV0	0.0054166880436241
Q9H501	Q96NT0	0.0054166880436241
P62834	O94913	0.0054166880436241
Q9BY12	Q8TEM1	0.0054166880436241
O14936	Q5PRF9	0.0054166880436241
Q6BDS2	O94913	0.0054166880436241
P12645	Q13823	0.0054166880436241
Q9BVS4	O94913	0.0054166880436241
Q02246	P33992	0.0054166880436241
Q9NS73	Q3YEC7	0.0054166880436241
Q9NVX0	Q8TF74	0.0054166880436241
Q9UBY0	Q13823	0.0054166880436241
Q9NS73	Q9NX08	0.0054166880436241
Q86TJ2	Q9P2S5	0.0054166880436241
Q5HYI8	Q14186	0.0054166880436241
Q709C8	O00203	0.0054166880436241
Q5SRR4	Q9HC77	0.0054166880436241
Q8N0Y7	P33992	0.0054166880436241
O14950	Q9Y462	0.0054166880436241
Q96MU7	Q6VMQ6	0.0054166880436241
P23634	Q9Y4F5	0.0054166880436241
O14950	P49910	0.0054166880436241
Q8N5U6	Q96KK5	0.0054166880436241
Q13464	Q96EA4	0.0054166880436241
P15311	Q6PL24	0.0054166880436241
Q9BT25	O75128	0.0054166880436241
O43310	Q5VW38	0.0054166880436241
Q13823	P14209	0.0054166880436241
Q5R372	Q96KK5	0.0054166880436241
P49757	O75161	0.0054166880436241
O75128	Q9UQE7	0.0054166880436241
O95163	Q9HCE5	0.0054166880436241
Q96EA4	Q92626	0.0054166880436241
Q8NCN2	Q13823	0.0054166880436241
O75175	Q12797	0.0054166880436241
Q7Z3T8	Q9Y672	0.0054166880436241
Q96EA4	Q9NVS2	0.0054166880436241
Q8WUA4	Q13285	0.0054166880436241
P13612	P46734	0.0054166880436241
O14950	Q15072	0.0054166880436241
O14950	Q12774	0.0054166880436241
Q8N668	Q9UBW7	0.0054166880436241
O75128	Q6PGP7	0.0054166880436241
O95674	Q9HCE5	0.0054166880436241
Q9HCE5	O60551	0.0054166880436241
P62269	P49286	0.0054166880436241
Q86Y13	O75128	0.0054166880436241
Q9Y4F3	O75128	0.0054166880436241
Q9H845	P29353	0.0054166880436241
Q14457	Q13823	0.0054166880436241
Q96KK5	P56134	0.0054166880436241
Q7Z570	Q13823	0.0054166880436241
P05412	P07477	0.0054166880436241
Q6VMQ6	O75694	0.0054166880436241
Q15906	Q5EBL8	0.0054166880436241
Q13823	Q00013	0.0054166880436241
O75128	Q14676	0.0054166880436241
Q8IYF3	P33992	0.0054166880436241
P49286	Q15418	0.0054166880436241
Q9H0J9	Q9H609	0.0054166880436241
O75128	Q14671	0.0054166880436241
P19532	Q9NW82	0.0054166880436241
P16455	Q13823	0.0054166880436241
Q9HC77	Q16566	0.0054166880436241
Q9UHN6	Q9BPX3	0.0054166880436241
O15126	Q9H6U6	0.0054166880436241
Q8IZ81	Q9NPI6	0.0054166880436241
Q14BN4	Q9H0J9	0.0054166880436241
P54219	Q13823	0.0054166880436241
Q8NFW8	O94913	0.0054166880436241
Q9UDX4	Q9HBH5	0.0054166880436241
Q9H501	P49019	0.0054166880436241
O94913	Q96LT9	0.0054166880436241
P78536	Q96EA4	0.0054166880436241
Q96EA4	Q15633	0.0054166880436241
Q56P03	O94913	0.0054166880436241
Q9UIV1	P05231	0.0054166880436241
Q8IZ81	Q86UW6	0.0054166880436241
Q13395	Q96EA4	0.0054166880436241
Q9UL52	P08243	0.0054166880436241
Q5HYI8	Q9UN30	0.0054166880436241
Q8WUW1	O94913	0.0054166880436241
Q96A49	Q9UL52	0.0054166880436241
P43405	Q5QJE6	0.0054166880436241
Q9GZR5	Q13823	0.0054166880436241
Q5HYI8	Q9NSC2	0.0054166880436241
Q9Y6U3	O95674	0.0054166880436241
P36894	Q13823	0.0054166880436241
O43353	Q9P2S5	0.0054166880436241
Q9UDX4	Q8WTT2	0.0054166880436241
Q9P2S5	O75116	0.0054166880436241
P78357	Q96C19	0.0054166880436241
Q13823	Q96PC5	0.0054166880436241
Q8N668	Q9Y253	0.0054166880436241
Q96EA4	Q9P260	0.0054166880436241
O14950	Q5TB30	0.0054166880436241
Q12899	Q9H0J9	0.0054166880436241
Q9BT92	A2VDJ0	0.0054166880436241
Q9Y324	Q86TP1	0.0054166880436241
Q8ND24	P51692	0.0054166880436241
Q8IZ81	Q9NR46	0.0054166880436241
P78536	Q5QJE6	0.0054166880436241
O94913	P13727	0.0054166880436241
O94913	Q8NG48	0.0054166880436241
Q9BZE1	80336	0.0054166880436241
Q9UL52	P84243	0.0054166880436241
Q96C19	Q96JY0	0.0054166880436241
Q96EA4	Q99835	0.0054166880436241
Q9UBY0	Q96EA4	0.0054166880436241
Q9Y676	Q6UUV7	0.0054166880436241
O94913	P53041	0.0054166880436241
Q02750	Q9NUW8	0.0054166880436241
Q14191	Q9Y561	0.0054166880436241
Q9BQI9	Q13285	0.0054166880436241
O75128	Q07866	0.0054166880436241
O75128	P78318	0.0054166880436241
Q9Y676	Q15884	0.0054166880436241
O75128	P62330	0.0054166880436241
O00139	Q9UL52	0.0054166880436241
Q86WZ6	Q9NVA2	0.0054166880436241
P42694	A1X283	0.0054166880436241
Q13595	O75128	0.0054166880436241
Q6VMQ6	P35606	0.0054166880436241
Q96GX5	Q8NDT2	0.0054166880436241
Q9BRZ2	Q7Z3C6	0.0054166880436241
Q9H0K1	Q8IXW5	0.0054166880436241
Q9UH92	O94913	0.0054166880436241
Q9UL52	P52732	0.0054166880436241
P52735	Q9NVA2	0.0054166880436241
Q6PL24	Q13523	0.0054166880436241
P78356	Q9H0K1	0.0054166880436241
Q8IUZ0	Q9GZP4	0.0054166880436241
P09493	O94913	0.0054166880436241
Q494R4	P63220	0.0054166880436241
Q9H0J9	Q01650	0.0054166880436241
Q9Y5B8	Q86YC2	0.0054166880436241
Q9Y561	O75925	0.0054166880436241
Q5JXB2	Q4AC94	0.0054166880436241
Q494R4	P52294	0.0054166880436241
Q9Y676	Q86UV5	0.0054166880436241
Q9H4E5	P33992	0.0054166880436241
Q9HC52	P33992	0.0054166880436241
Q9HCS4	Q8IWC1	0.0054166880436241
P51151	Q6VMQ6	0.0054166880436241
O94913	P10155	0.0054166880436241
Q16832	Q9P0U4	0.0054166880436241
Q9NW82	Q9BW71	0.0054166880436241
P36969	Q4AC94	0.0054166880436241
O94913	P21817	0.0054166880436241
O94913	Q96FW1	0.0054166880436241
Q494R4	Q01130	0.0054166880436241
O00159	Q4AC94	0.0054166880436241
O75665	Q96DE5	0.0054166880436241
Q9Y6R0	A1X283	0.0054166880436241
O75530	Q9Y561	0.0054166880436241
Q6VMQ6	O60551	0.0054166880436241
Q9C0D9	Q9NR09	0.0054166880436241
O75925	Q9NR09	0.0054166880436241
Q9P0U4	P98170	0.0054166880436241
Q5SRR4	O15226	0.0054166880436241
Q494R4	P62269	0.0054166880436241
P37840	O94913	0.0054166880436241
Q9H0K1	Q3SXM5	0.0054166880436241
Q93008	Q7Z3C6	0.0054166880436241
Q8IUZ0	P43119	0.0054166880436241
Q494R4	P19388	0.0054166880436241
Q9NW82	Q8TAE8	0.0054166880436241
P16104	O75128	0.0054166880436241
Q9UDW1	Q12774	0.0054166880436241
Q86WR7	Q13285	0.0054166880436241
P53350	Q494R4	0.0054166880436241
Q7Z569	Q9P289	0.0054166880436241
Q96JJ3	Q9HCD5	0.0054166880436241
Q494R4	P24928	0.0054166880436241
Q4KMQ2	P36507	0.0054166880436241
Q13285	Q8WUX1	0.0054166880436241
O15240	Q9NVA2	0.0054166880436241
P05109	O94913	0.0054166880436241
Q9H8Y8	Q13114	0.0054166880436241
Q6BDS2	O75530	0.0054166880436241
P05412	Q9NQ92	0.0054166880436241
Q9UJU6	Q494R4	0.0054166880436241
Q1MSJ5	Q7Z3C6	0.0054166880436241
Q02833	Q9Y672	0.0054166880436241
O75828	Q8IWC1	0.0054166880436241
Q9P0U4	P0DJD0	0.0054166880436241
Q8NCN4	Q13285	0.0054166880436241
Q9Y676	Q96HR9	0.0054166880436241
Q9Y672	Q13057	0.0054166880436241
Q9BTE3	Q7Z3C6	0.0054166880436241
Q13480	Q13285	0.0054166880436241
P29401	O94913	0.0054166880436241
Q9P0U4	Q8N5W9	0.0054166880436241
P50225	Q494R4	0.0054166880436241
P05412	P22694	0.0054166880436241
Q13057	Q5EBL8	0.0054166880436241
Q9NVA2	O76024	0.0054166880436241
O75128	O15063	0.0054166880436241
O75419	Q9H0J9	0.0054166880436241
Q9Y5B8	Q8NCE2	0.0054166880436241
Q6BDS2	Q8NAV1	0.0054166880436241
O75128	Q93073	0.0054166880436241
Q6VMQ6	Q9BTE1	0.0054166880436241
Q9NVA2	O43184	0.0054166880436241
Q6BDS2	O94818	0.0054166880436241
Q9HCD5	P60903	0.0054166880436241
Q9Y672	Q6WKZ4	0.0054166880436241
Q9NVA2	P55197	0.0054166880436241
Q494R4	O75914	0.0054166880436241
Q15349	Q9HCD5	0.0054166880436241
Q6P158	Q9P289	0.0054166880436241
Q86XI2	O75362	0.0054166880436241
Q494R4	Q01813	0.0054166880436241
Q9NVA2	Q16659	0.0054166880436241
P04843	Q494R4	0.0054166880436241
Q9H0K1	Q9BZZ5	0.0054166880436241
Q494R4	Q13595	0.0054166880436241
P61201	Q6VMQ6	0.0054166880436241
Q9H0J9	Q9BX95	0.0054166880436241
Q8IUZ0	Q16659	0.0054166880436241
P0DI83	Q9H0K1	0.0054166880436241
Q9Y676	O43791	0.0054166880436241
Q8N3F8	Q9H0K1	0.0054166880436241
Q8NDT2	Q9BQE3	0.0054166880436241
O43837	O75128	0.0054166880436241
Q8NFA0	Q8NDT2	0.0054166880436241
P25205	Q96HH9	0.0054166880436241
P25205	Q9ULJ7	0.0054166880436241
O43583	Q9NR09	0.0054166880436241
Q6PL24	Q32MZ4	0.0054166880436241
Q96D71	Q9H0K1	0.0054166880436241
O60353	O15084	0.0054166880436241
O94776	Q9P289	0.0054166880436241
Q6BDS2	Q96GY3	0.0054166880436241
O75128	P31689	0.0054166880436241
Q9H0K1	Q5SVZ6	0.0054166880436241
Q6P1R3	Q9UKY7	0.0054166880436241
P33992	Q8N1G1	0.0054166880436241
Q7Z7L1	Q9P289	0.0054166880436241
Q9UL52	O43303	0.0054166880436241
Q6BDS2	Q9NWB7	0.0054166880436241
Q9NW82	Q6BDS2	0.0054166880436241
Q9NQ34	O43451	0.0054166880436241
Q9Y4F5	Q14573	0.0054166880436241
O95872	Q9NVI1	0.0054166880436241
P49770	Q8NEM7	0.0054166880436241
Q9P0U4	P49585	0.0054166880436241
Q9UL52	Q07866	0.0054166880436241
Q9C0D5	Q9H0K1	0.0054166880436241
A7MCY6	A1X283	0.0054166880436241
Q5VT25	Q9H501	0.0054166880436241
P01024	Q9NVA2	0.0054166880436241
P12004	Q494R4	0.0054166880436241
Q9H0K1	O75569	0.0054166880436241
Q494R4	Q9BPX3	0.0054166880436241
Q13099	Q9NVA2	0.0054166880436241
Q9NVA2	O43683	0.0054166880436241
Q9H0K1	Q14186	0.0054166880436241
Q9BZV1	Q5EBL8	0.0054166880436241
P46736	Q7Z3C6	0.0054166880436241
Q9NPD8	Q13285	0.0054166880436241
A1X283	Q8TBA6	0.0054166880436241
Q13330	Q6NXG1	0.0054166880436241
Q6BDS2	Q96LT9	0.0054166880436241
Q9P0U4	Q9NZZ3	0.0054166880436241
Q9NW82	Q16566	0.0054166880436241
Q02833	O15084	0.0054166880436241
Q96HQ2	P33992	0.0054166880436241
Q6VMQ6	Q8TBA6	0.0054166880436241
O75128	P98170	0.0054166880436241
Q6VMQ6	Q8WVV9	0.0054166880436241
Q9H0K1	P50226	0.0054166880436241
Q13618	Q9H0K1	0.0054166880436241
Q49A88	O94913	0.0054166880436241
Q9UL52	Q14847	0.0054166880436241
Q9Y561	Q9NR50	0.0054166880436241
Q494R4	Q08170	0.0054166880436241
Q92618	Q13285	0.0054166880436241
Q9UGP4	O75128	0.0054166880436241
P14635	Q9Y561	0.0054166880436241
Q9H0J9	Q16566	0.0054166880436241
Q969R5	Q9H0K1	0.0054166880436241
O95219	Q9Y561	0.0054166880436241
P07357	Q9NVA2	0.0054166880436241
O15226	Q9C0F0	0.0054166880436241
O75128	Q6PK04	0.0054166880436241
Q9Y561	O15056	0.0054166880436241
Q66K64	Q9H501	0.0054166880436241
P25205	Q9BS16	0.0054166880436241
P0C0S5	Q494R4	0.0054166880436241
Q9NQ92	Q8N122	0.0054166880436241
Q8TBC4	Q9H501	0.0054166880436241
Q9H6T0	Q7Z3C6	0.0054166880436241
Q9NQL2	Q8IX12	0.0054166880436241
Q8N1I0	Q9Y561	0.0054166880436241
P25205	Q8N1G1	0.0054166880436241
Q494R4	P05455	0.0054166880436241
P41227	Q7Z3C6	0.0054166880436241
Q9Y5B8	O75128	0.0054166880436241
P49910	O15084	0.0054166880436241
Q8IUZ0	Q96GY3	0.0054166880436241
O43318	P53384	0.0054166880436241
Q9Y676	Q9NXE4	0.0054166880436241
Q8IUZ0	Q02156	0.0054166880436241
Q9NW82	B1AK53	0.0054166880436241
Q494R4	P53004	0.0054166880436241
Q9NVA2	Q13029	0.0054166880436241
Q8IZ81	O00159	0.0054166880436241
Q9Y676	O15062	0.0054166880436241
Q9NR09	O15066	0.0054166880436241
Q6BDS2	Q9H0W8	0.0054166880436241
Q9Y5S2	Q13285	0.0054166880436241
Q7L8J4	P61106	0.0054166880436241
O95872	P33992	0.0054166880436241
Q8TF74	Q9BVQ7	0.0054166880436241
Q13123	A8TX70	0.0054166880436241
Q5VV42	Q7Z6J0	0.0054166880436241
P52594	O75128	0.0054166880436241
P49137	Q9NRL3	0.0054166880436241
Q9NQS1	Q5VSY0	0.0054166880436241
Q96SI1	Q13501	0.0054166880436241
Q96SI1	Q14155	0.0054166880436241
P04264	O75128	0.0054166880436241
O75128	P35908	0.0054166880436241
Q6P6C2	P20340	0.0054166880436241
O75128	P35527	0.0054166880436241
Q9H0K1	Q86TX2	0.0054166880436241
Q9NYP9	Q8N4C8	0.0054166880436241
Q9UIV1	O14662	0.0054166880436241
Q8N4C8	Q9Y5A7	0.0054166880436241
O94776	Q9NUM3	0.0054166880436241
Q13144	Q9ULL1	0.0054166880436241
Q9Y4F5	Q14186	0.0054166880436241
Q9ULL5	Q9NZZ3	0.0054166880436241
Q9H3P7	Q9H0K1	0.0054166880436241
O75128	Q5JXB2	0.0054166880436241
Q86TJ2	Q9NR09	0.0054166880436241
Q9Y4F5	Q14BN4	0.0054166880436241
P09923	O15084	0.0054166880436241
Q9UIV1	Q9BRA0	0.0054166880436241
Q13285	Q9C0F0	0.0054166880436241
Q9UBY0	Q8IX12	0.0054166880436241
Q96JM3	O75128	0.0054166880436241
O75128	Q12979	0.0054166880436241
Q96SI1	O14737	0.0054166880436241
Q9UIV1	P35712	0.0054166880436241
Q8TF74	Q09666	0.0054166880436241
Q9UIV1	Q9NXZ1	0.0054166880436241
Q9H6T3	O14511	0.0054166880436241
Q9BZI7	O75128	0.0054166880436241
Q8TF74	Q15070	0.0054166880436241
Q9BVS5	P62273	0.0054166880436241
P61106	O43184	0.0054166880436241
P61106	Q6AWC2	0.0054166880436241
Q9UIV1	Q13753	0.0054166880436241
O14511	Q96D71	0.0054166880436241
Q13472	Q52LJ0	0.0054166880436241
Q9H9J2	Q8TF74	0.0054166880436241
Q5T481	O75128	0.0054166880436241
O95872	Q9Y4F5	0.0054166880436241
Q9Y608	Q9NRL3	0.0054166880436241
Q8N612	Q5EBL8	0.0054166880436241
Q15906	Q9NVV4	0.0054166880436241
O15228	Q5EBL8	0.0054166880436241
Q58A45	Q8IV38	0.0054166880436241
Q96JP5	P61106	0.0054166880436241
Q969S3	Q8N108	0.0054166880436241
Q9H6U6	P22105	0.0054166880436241
P25205	Q9NQ36	0.0054166880436241
Q2VIQ3	Q9NSV4	0.0054166880436241
Q9H939	Q9ULL1	0.0054166880436241
P25205	Q16600	0.0054166880436241
P57678	Q6VY07	0.0054166880436241
Q9BW85	P57678	0.0054166880436241
Q8WUM0	Q96JP5	0.0054166880436241
Q16533	Q9NRL3	0.0054166880436241
Q9UGV2	P46783	0.0054166880436241
Q9NQS1	Q9H0B6	0.0054166880436241
Q9BVS5	Q8N9T8	0.0054166880436241
Q13243	Q9NYZ3	0.0054166880436241
O15514	Q8N4C8	0.0054166880436241
Q9UIV1	Q14457	0.0054166880436241
A8TX70	Q86UP2	0.0054166880436241
84953	Q5PRF9	0.0054166880436241
P49458	Q9UBS9	0.0054166880436241
Q8TF74	P25398	0.0054166880436241
Q8WUM0	Q7L8J4	0.0054166880436241
P57678	A5D8V6	0.0054166880436241
Q13895	Q9NXG0	0.0054166880436241
Q9NRL3	O94762	0.0054166880436241
Q9H944	Q96D71	0.0054166880436241
P29353	Q9H0K1	0.0054166880436241
P62837	Q52LJ0	0.0054166880436241
Q8IWQ3	Q9NR09	0.0054166880436241
Q9Y4F5	Q9P2D1	0.0054166880436241
Q9BVS4	Q9Y4F5	0.0054166880436241
Q96SI1	O60563	0.0054166880436241
Q8TCY9	P57678	0.0054166880436241
O75928	Q9P0U3	0.0054166880436241
P33992	P78543	0.0054166880436241
Q9Y4F5	O75128	0.0054166880436241
Q9BZE1	Q9ULC4	0.0054166880436241
Q68CZ6	Q8N5S9	0.0054166880436241
Q7Z6B0	P57678	0.0054166880436241
Q5VST9	Q5EBL8	0.0054166880436241
O75128	Q9UHD2	0.0054166880436241
Q9ULJ7	Q9UJX4	0.0054166880436241
O75128	Q8NB46	0.0054166880436241
Q9H7E2	Q7Z3C6	0.0054166880436241
Q494R4	O75962	0.0054166880436241
Q5DID0	O15226	0.0054166880436241
Q13285	Q6GYQ0	0.0054166880436241
Q4AC94	Q9UL18	0.0054166880436241
P46783	Q494R4	0.0054166880436241
P0C0S5	O75128	0.0054166880436241
Q99959	Q494R4	0.0054166880436241
Q494R4	P51571	0.0054166880436241
Q8IZ81	Q5JXB2	0.0054166880436241
P52701	Q494R4	0.0054166880436241
Q9H501	O60583	0.0054166880436241
Q494R4	P78347	0.0054166880436241
Q9H8Y8	O95425	0.0054166880436241
Q86VP3	Q96GD4	0.0054166880436241
Q13029	O15084	0.0054166880436241
O75128	P30260	0.0054166880436241
Q494R4	Q96F24	0.0054166880436241
Q9BSC4	Q6NUI6	0.0054166880436241
Q494R4	P62277	0.0054166880436241
Q9H501	Q96J94	0.0054166880436241
Q9Y676	O00559	0.0054166880436241
Q494R4	P52434	0.0054166880436241
Q8IWS0	Q9H0K1	0.0054166880436241
Q9BW27	Q6NUI6	0.0054166880436241
Q494R4	Q8IWR0	0.0054166880436241
Q6BDS2	Q9Y4C1	0.0054166880436241
Q9H1I8	Q7Z3C6	0.0054166880436241
Q6BDS2	Q5VZK9	0.0054166880436241
Q16832	Q494R4	0.0054166880436241
Q6BDS2	P17252	0.0054166880436241
Q6PL24	Q8TD19	0.0054166880436241
Q9Y4H2	Q9H269	0.0054166880436241
Q6BDS2	Q9UH03	0.0054166880436241
O75128	Q8N5W9	0.0054166880436241
Q9NVA2	Q05655	0.0054166880436241
Q9H0J9	Q92797	0.0054166880436241
Q9UQ80	Q494R4	0.0054166880436241
Q494R4	P08237	0.0054166880436241
Q494R4	P17858	0.0054166880436241
P25205	Q9Y284	0.0054166880436241
Q6ZU64	Q13285	0.0054166880436241
Q494R4	Q9UHV9	0.0054166880436241
Q6BDS2	Q9P0I2	0.0054166880436241
Q13625	P53384	0.0054166880436241
O60583	Q8NEM7	0.0054166880436241
Q9UKJ8	Q8IWC1	0.0054166880436241
Q06190	Q08J23	0.0054166880436241
P55957	Q9HCD5	0.0054166880436241
Q9NQT5	Q4AC94	0.0054166880436241
Q9NVA2	P24723	0.0054166880436241
Q8N302	Q08J23	0.0054166880436241
O75362	O15084	0.0054166880436241
O43432	Q9P289	0.0054166880436241
Q9Y5B6	O75128	0.0054166880436241
Q9NVA2	Q02156	0.0054166880436241
O75410	Q6VMQ6	0.0054166880436241
Q6BDS2	O75828	0.0054166880436241
Q8TF74	P62136	0.0054166880436241
Q9ULD9	Q13243	0.0054166880436241
Q9UI10	Q2VIQ3	0.0054166880436241
Q6BDS2	Q9UBT7	0.0054166880436241
Q96GX5	Q96DE5	0.0054166880436241
Q9P0U4	Q96RL1	0.0054166880436241
Q12774	O15084	0.0054166880436241
Q9NYL9	Q494R4	0.0054166880436241
Q494R4	P46087	0.0054166880436241
Q6PJT7	Q6NUI6	0.0054166880436241
Q9H501	Q8WUX1	0.0054166880436241
Q6VMQ6	Q12800	0.0054166880436241
P25205	Q9HC73	0.0054166880436241
P78312	Q9P289	0.0054166880436241
Q6VMQ6	P08240	0.0054166880436241
P18669	Q494R4	0.0054166880436241
Q9BUT9	Q9P289	0.0054166880436241
Q9H501	Q5T5S1	0.0054166880436241
Q8IXH7	Q9P0U4	0.0054166880436241
P25205	Q9P281	0.0054166880436241
Q6BDS2	Q9NXV6	0.0054166880436241
O75828	Q6ZU35	0.0054166880436241
Q9Y561	Q9BVL2	0.0054166880436241
Q08945	Q494R4	0.0054166880436241
Q7Z6B7	P25205	0.0054166880436241
O43791	O15084	0.0054166880436241
P0DI83	Q9NR09	0.0054166880436241
Q494R4	P47974	0.0054166880436241
Q9Y676	O95140	0.0054166880436241
Q9H8Y8	P53804	0.0054166880436241
Q9H8Y8	P13056	0.0054166880436241
Q9NPF5	Q96AE7	0.0054166880436241
Q494R4	P84243	0.0054166880436241
Q9NVA2	P98155	0.0054166880436241
O75128	O95819	0.0054166880436241
Q9H501	O43252	0.0054166880436241
Q9NZN8	Q494R4	0.0054166880436241
Q9H501	Q15276	0.0054166880436241
Q9Y5J1	Q4AC94	0.0054166880436241
P35251	Q6ZU35	0.0054166880436241
P30203	Q6ZU35	0.0054166880436241
O60306	Q6P4A7	0.0054166880436241
Q9ULS5	P33992	0.0054166880436241
O15226	Q8NBP5	0.0054166880436241
Q06732	P25205	0.0054166880436241
Q9NW82	O60583	0.0054166880436241
Q9P0U4	Q9BRR8	0.0054166880436241
Q13416	Q9P0U4	0.0054166880436241
P25205	Q12774	0.0054166880436241
Q9NR09	Q9Y6K9	0.0054166880436241
Q969I6	Q08J23	0.0054166880436241
Q9Y672	Q9H098	0.0054166880436241
Q9P289	Q15418	0.0054166880436241
P51812	Q6ZU35	0.0054166880436241
Q969G6	Q9NVI1	0.0054166880436241
Q9Y5B8	P55011	0.0054166880436241
Q6BDS2	O14662	0.0054166880436241
Q9GZL7	Q12894	0.0054166880436241
Q13123	P82921	0.0054166880436241
Q6PL24	O75367	0.0054166880436241
P22681	O75128	0.0054166880436241
Q9H694	Q9Y672	0.0054166880436241
P51398	P00846	0.0054166880436241
Q96N20	P25205	0.0054166880436241
Q9P0U4	Q15738	0.0054166880436241
P25205	Q96B86	0.0054166880436241
O75128	O15056	0.0054166880436241
Q9Y672	Q86TA1	0.0054166880436241
Q9H792	Q9H0J9	0.0054166880436241
Q9Y672	Q8IXW5	0.0054166880436241
Q9HCE5	Q96DV4	0.0054166880436241
Q15021	O75128	0.0054166880436241
P51531	Q9HCE5	0.0054166880436241
Q504Q3	O75128	0.0054166880436241
Q6PGN9	Q9H501	0.0054166880436241
Q8N668	O14640	0.0054166880436241
Q8N668	P11182	0.0054166880436241
Q8N668	Q12830	0.0054166880436241
Q5QJE6	Q9NRP0	0.0054166880436241
P49720	O94913	0.0054166880436241
Q9ULK4	Q9H501	0.0054166880436241
Q9UN30	Q9P0M6	0.0054166880436241
Q7L8J4	O15226	0.0054166880436241
Q13123	Q9NXV2	0.0054166880436241
Q9H0H0	Q9Y6V7	0.0054166880436241
Q9Y672	Q5D1E8	0.0054166880436241
Q75N90	Q8IWC1	0.0054166880436241
Q92574	Q9NQ88	0.0054166880436241
O00161	Q6BDS2	0.0054166880436241
Q9Y463	Q9P2S5	0.0054166880436241
Q8IZ81	Q15154	0.0054166880436241
P53350	Q9P0U4	0.0054166880436241
O60869	O75128	0.0054166880436241
Q14738	Q494R4	0.0054166880436241
A0AV96	A2VDJ0	0.0054166880436241
Q8IZ81	Q9Y5J1	0.0054166880436241
P51398	Q9Y561	0.0054166880436241
P43628	Q9Y4F5	0.0054166880436241
Q9Y561	Q9C0B7	0.0054166880436241
Q9Y561	O75223	0.0054166880436241
Q8IZ81	Q9BYD3	0.0054166880436241
Q9P0U4	Q8TAT6	0.0054166880436241
Q8IZ81	Q96D46	0.0054166880436241
Q6BDS2	Q9C0D4	0.0054166880436241
O75128	Q96EY1	0.0054166880436241
Q5SRR4	Q9GZL7	0.0054166880436241
Q9Y676	O14653	0.0054166880436241
O15056	Q2VIQ3	0.0054166880436241
Q9UII5	P25205	0.0054166880436241
O75128	Q8TD19	0.0054166880436241
Q96MU7	O75128	0.0054166880436241
Q494R4	Q8WTT2	0.0054166880436241
Q9NVA2	Q13367	0.0054166880436241
P25205	Q9BYV9	0.0054166880436241
Q6BDS2	Q6P1Q9	0.0054166880436241
Q04759	Q9NVA2	0.0054166880436241
Q96PV7	A2VDJ0	0.0054166880436241
O43837	Q494R4	0.0054166880436241
Q12834	O95777	0.0054166880436241
P25205	P19484	0.0054166880436241
P25205	Q9NR82	0.0054166880436241
Q9NQ34	O43303	0.0054166880436241
P37275	A2VDJ0	0.0054166880436241
Q92565	Q13285	0.0054166880436241
Q9HCJ3	Q9UNH7	0.0054166880436241
Q6BDS2	O75569	0.0054166880436241
Q9P0U4	P61106	0.0054166880436241
Q6P158	O75128	0.0054166880436241
Q9BW85	Q9P0U4	0.0054166880436241
P25205	Q9NQG1	0.0054166880436241
Q9BQI9	Q9H0J9	0.0054166880436241
Q13285	Q92613	0.0054166880436241
Q6BDS2	O14936	0.0054166880436241
Q8IZ81	Q14807	0.0054166880436241
Q9P0U4	Q9P209	0.0054166880436241
Q8IZ81	Q5JRA6	0.0054166880436241
Q9H857	O94913	0.0054166880436241
Q96IZ5	Q9NVI1	0.0054166880436241
Q8IWQ3	Q09666	0.0054166880436241
Q9Y561	Q6P1R3	0.0054166880436241
O00267	Q9H0K1	0.0054166880436241
Q8IZ81	Q9GZR7	0.0054166880436241
Q9H501	P30203	0.0054166880436241
Q494R4	Q9Y399	0.0054166880436241
Q53F19	P63172	0.0054166880436241
Q494R4	Q86X83	0.0054166880436241
Q9Y561	Q9BY77	0.0054166880436241
Q15006	Q13285	0.0054166880436241
Q00577	Q9HCE5	0.0054166880436241
P50226	Q9P289	0.0054166880436241
Q5VW38	P30260	0.0054166880436241
Q8TF76	Q9NW82	0.0054166880436241
Q53GQ0	Q494R4	0.0054166880436241
Q8IZ81	Q6UN15	0.0054166880436241
Q9Y561	Q96ME7	0.0054166880436241
O75128	O60762	0.0054166880436241
P33992	Q9P2H5	0.0054166880436241
A1X283	Q86UK7	0.0054166880436241
Q969I6	Q9H501	0.0054166880436241
P33992	A4D2H0	0.0054166880436241
Q9BRS8	Q9H501	0.0054166880436241
Q8IZ81	Q9NXF1	0.0054166880436241
O60583	Q9P2S5	0.0054166880436241
P36776	Q9HCE5	0.0054166880436241
Q9H0J9	Q15072	0.0054166880436241
P82675	Q8N0X4	0.0054166880436241
Q9BYD2	Q9HCE5	0.0054166880436241
Q5W0V3	Q5QJE6	0.0054166880436241
Q9Y5J1	Q494R4	0.0054166880436241
Q9Y676	Q8WZ74	0.0054166880436241
Q9H583	Q9P0U4	0.0054166880436241
Q494R4	Q9Y2R9	0.0054166880436241
O95886	Q9HCE5	0.0054166880436241
Q9C037	Q96S52	0.0054166880436241
Q494R4	Q9UK76	0.0054166880436241
Q9NV66	P51532	0.0054166880436241
Q9P0U4	Q9NVI1	0.0054166880436241
Q9UIV1	Q9BZL1	0.0054166880436241
P16333	Q494R4	0.0054166880436241
Q92600	P61960	0.0054166880436241
Q8WVZ9	Q13033	0.0054166880436241
Q96GD4	Q8N0X4	0.0054166880436241
Q9UIV1	Q9H8X2	0.0054166880436241
Q9H0G5	Q13033	0.0054166880436241
P40938	Q6ZU35	0.0054166880436241
Q494R4	Q6DKI1	0.0054166880436241
Q8IZ81	Q9H7E2	0.0054166880436241
Q9UKD2	Q494R4	0.0054166880436241
O95819	Q9HCE5	0.0054166880436241
Q9UJW2	O15084	0.0054166880436241
P61081	Q9HCE5	0.0054166880436241
Q9H0K1	Q04726	0.0054166880436241
Q8IVL1	Q9P2S5	0.0054166880436241
Q8IYB5	Q494R4	0.0054166880436241
Q9H501	Q9GZP4	0.0054166880436241
Q9HCE5	Q8IXI1	0.0054166880436241
Q92973	Q494R4	0.0054166880436241
Q494R4	O00410	0.0054166880436241
Q8IZ81	Q9NP73	0.0054166880436241
Q494R4	P35908	0.0054166880436241
Q494R4	Q6P1N0	0.0054166880436241
Q14155	Q9HCE5	0.0054166880436241
Q13285	P57737	0.0054166880436241
Q5QJE6	Q6ZU35	0.0054166880436241
P16104	Q9ULC4	0.0054166880436241
O95243	A1X283	0.0054166880436241
Q5QJE6	Q8NEZ4	0.0054166880436241
Q9BRD0	Q9HCE5	0.0054166880436241
Q7Z3T8	P01591	0.0054166880436241
Q99755	Q9Y561	0.0054166880436241
Q13523	Q9HCE5	0.0054166880436241
Q96IX5	Q9HCE5	0.0054166880436241
Q9NQ34	Q9H501	0.0054166880436241
Q9BYD6	Q9HCE5	0.0054166880436241
P42568	P33992	0.0054166880436241
Q96CP6	Q5QJE6	0.0054166880436241
Q8IZ81	O15226	0.0054166880436241
Q494R4	Q99733	0.0054166880436241
Q96JG6	Q9H501	0.0054166880436241
Q6ZRV2	Q2VIQ3	0.0054166880436241
Q6VMQ6	Q9BRK4	0.0054166880436241
Q13616	Q6VMQ6	0.0054166880436241
Q8N668	Q9UI36	0.0054166880436241
Q9H0K1	O95425	0.0054166880436241
Q9UIV1	Q7Z3C6	0.0054166880436241
Q9HCM7	Q13033	0.0054166880436241
Q6ZU35	Q13033	0.0054166880436241
Q9UDW1	Q86TA1	0.0054166880436241
Q96GQ7	Q8IZ81	0.0054166880436241
Q9H3U7	Q9P289	0.0054166880436241
Q9HCE5	Q96KA5	0.0054166880436241
Q6W2J9	Q8WUX1	0.0054166880436241
Q9UIV1	Q9BVK2	0.0054166880436241
P42898	P33992	0.0054166880436241
Q9H501	Q5MNZ9	0.0054166880436241
Q9UGP4	Q9NXG0	0.0054166880436241
Q9P2S5	Q8IV48	0.0054166880436241
Q6W2J9	Q8IV48	0.0054166880436241
Q8WUH6	Q9P2S5	0.0054166880436241
A6NKT7	Q13285	0.0054166880436241
Q9Y4F5	Q9GZR2	0.0054166880436241
Q9P0U3	Q8N5M9	0.0054166880436241
Q9GZL7	P13994	0.0054166880436241
Q6BDS2	Q5TB30	0.0054166880436241
Q9NNX6	P53004	0.0054166880436241
Q9C0B1	O95819	0.0054166880436241
Q9NNX6	Q8WTT2	0.0054166880436241
Q9NNX6	P62273	0.0054166880436241
Q9C0B1	Q9Y5B6	0.0054166880436241
Q2VIQ3	O94788	0.0054166880436241
P32322	Q6ZU35	0.0054166880436241
Q6BDS2	Q5VIR6	0.0054166880436241
Q9Y2R9	Q9ULC4	0.0054166880436241
Q9NVI1	Q9NXZ1	0.0054166880436241
Q8WVK7	O75128	0.0054166880436241
Q9C0B1	O75376	0.0054166880436241
O75128	Q9BVA1	0.0054166880436241
Q9NW82	Q96IZ5	0.0054166880436241
Q9BW60	O94913	0.0054166880436241
Q9NR09	Q96ST8	0.0054166880436241
O75128	P46821	0.0054166880436241
P25205	Q9BZL1	0.0054166880436241
P25205	Q9H6V9	0.0054166880436241
Q9Y672	Q96Q05	0.0054166880436241
Q02833	Q9GZL7	0.0054166880436241
Q86XN7	Q09666	0.0054166880436241
Q15038	Q9H501	0.0054166880436241
Q9NNX6	Q96T76	0.0054166880436241
P11387	Q9NNX6	0.0054166880436241
Q9GZL7	Q9NSV4	0.0054166880436241
Q9H9A6	Q6BDS2	0.0054166880436241
Q56P03	P33992	0.0054166880436241
P50748	Q13285	0.0054166880436241
Q9NNX6	Q04726	0.0054166880436241
Q9NNX6	Q13625	0.0054166880436241
Q9NNX6	Q9H1A4	0.0054166880436241
Q9NNX6	Q96T37	0.0054166880436241
P33992	Q15746	0.0054166880436241
O60299	Q13285	0.0054166880436241
P54646	Q6BDS2	0.0054166880436241
Q6BDS2	Q9P2D1	0.0054166880436241
Q9NQS1	Q9H8T0	0.0054166880436241
Q9NU19	Q6BDS2	0.0054166880436241
Q9H501	Q92609	0.0054166880436241
Q9NNX6	Q9C0C9	0.0054166880436241
Q9GZL7	Q9H9H4	0.0054166880436241
Q9NQ92	Q6ZU35	0.0054166880436241
Q13285	Q70CQ2	0.0054166880436241
Q9NNX6	P17980	0.0054166880436241
Q9P0U4	Q9Y6H1	0.0054166880436241
O94913	Q6UUV7	0.0054166880436241
Q6BDS2	Q12972	0.0054166880436241
P25205	Q9ULN7	0.0054166880436241
Q96J02	Q9H0J9	0.0054166880436241
Q9NQS1	Q13247	0.0054166880436241
Q6BDS2	Q9Y4H2	0.0054166880436241
Q6BDS2	Q9H0G5	0.0054166880436241
Q9UIL1	O94913	0.0054166880436241
Q13464	Q9NQ88	0.0054166880436241
Q9NQ92	Q9P275	0.0054166880436241
Q8N612	Q6BDS2	0.0054166880436241
Q9P2F8	Q9NQ92	0.0054166880436241
Q7Z7K6	Q96DE5	0.0054166880436241
O75128	O43290	0.0054166880436241
Q14161	Q9H501	0.0054166880436241
P46782	O94913	0.0054166880436241
Q70IA6	Q96KG9	0.0054166880436241
Q9Y4F5	Q9UK58	0.0054166880436241
Q6BDS2	Q7Z3E2	0.0054166880436241
Q9NW82	Q5BJH7	0.0054166880436241
Q9NR28	Q9ULJ7	0.0054166880436241
Q9P0U4	Q96QC0	0.0054166880436241
Q969I6	Q6BDS2	0.0054166880436241
Q6ZW31	Q9NR09	0.0054166880436241
Q9P0U4	Q9Y6B6	0.0054166880436241
Q8TEW0	Q96AE7	0.0054166880436241
Q9Y4F5	Q9NS91	0.0054166880436241
O94913	P60903	0.0054166880436241
Q9NQ34	Q9UGP4	0.0054166880436241
Q86XN7	Q9NR09	0.0054166880436241
O14920	P21675	0.0054166880436241
O15050	O95777	0.0054166880436241
P25205	Q9H4E5	0.0054166880436241
O75128	Q9NSK0	0.0054166880436241
P54619	Q9P0U4	0.0054166880436241
Q9H6R0	Q9Y4F5	0.0054166880436241
O14511	Q13285	0.0054166880436241
Q9Y5F8	Q5T6F2	0.0054166880436241
P51460	Q9Y4F5	0.0054166880436241
Q17RS7	O75128	0.0054166880436241
Q9NQ34	Q9UIG0	0.0054166880436241
Q9HAN9	O94913	0.0054166880436241
Q9Y676	Q92953	0.0054166880436241
Q14498	Q6PL24	0.0054166880436241
P05549	Q9NQ88	0.0054166880436241
P08579	A2VDJ0	0.0054166880436241
Q6BDS2	Q8N302	0.0054166880436241
Q9NVX0	Q9P0U4	0.0054166880436241
Q9NNX6	P11388	0.0054166880436241
Q9NNX6	Q8WU90	0.0054166880436241
Q9NVA2	Q8TBR7	0.0054166880436241
P25205	Q08493	0.0054166880436241
Q6BDS2	Q9H900	0.0054166880436241
Q9Y676	O15126	0.0054166880436241
Q9H3R5	O94913	0.0054166880436241
Q9UKV3	Q8N0X4	0.0054166880436241
Q9Y676	Q16864	0.0054166880436241
P17612	Q9Y6V7	0.0054166880436241
P32780	Q13285	0.0054166880436241
O60563	Q6ZU35	0.0054166880436241
Q9P0U4	Q9NX08	0.0054166880436241
Q6BDS2	Q53F19	0.0054166880436241
O43432	O75128	0.0054166880436241
Q494R4	P24539	0.0054166880436241
Q9NVA2	Q9HCF6	0.0054166880436241
Q92733	Q6BDS2	0.0054166880436241
P49069	Q9H0J9	0.0054166880436241
O94913	Q15418	0.0054166880436241
Q9UID3	Q6ZU35	0.0054166880436241
Q9UI12	Q8IZ81	0.0054166880436241
Q9H792	Q9Y672	0.0054166880436241
Q92974	O75128	0.0054166880436241
Q6BDS2	Q7L2J0	0.0054166880436241
Q6BDS2	Q12824	0.0054166880436241
P25205	Q9UBS9	0.0054166880436241
A8K0R7	P33992	0.0054166880436241
Q9Y4F5	Q9ULI3	0.0054166880436241
Q9HC52	Q8NBU5	0.0054166880436241
Q2VIQ3	Q9NR50	0.0054166880436241
Q9H501	O75352	0.0054166880436241
Q6XPS3	Q13285	0.0054166880436241
Q494R4	Q96T37	0.0054166880436241
Q9BVS4	Q6BDS2	0.0054166880436241
Q6BDS2	O15226	0.0054166880436241
P11413	Q13285	0.0054166880436241
O75128	O60271	0.0054166880436241
Q9C0D9	Q8IWC1	0.0054166880436241
Q13285	Q9HC84	0.0054166880436241
Q9Y5B8	Q9H8X2	0.0054166880436241
Q6P1K8	Q13285	0.0054166880436241
Q8IX15	Q9Y4F5	0.0054166880436241
Q9Y4F5	Q9P2D6	0.0054166880436241
Q9Y4F5	Q9HDC5	0.0054166880436241
O75128	Q8TBA6	0.0054166880436241
Q9Y4F5	Q96GD0	0.0054166880436241
Q6BDS2	Q4KMZ1	0.0054166880436241
Q96RI1	Q9P2S5	0.0054166880436241
Q9NX24	Q9NVI1	0.0054166880436241
Q969S3	O75128	0.0054166880436241
653513	Q13285	0.0054166880436241
P49750	Q6BDS2	0.0054166880436241
Q9H0J9	Q14457	0.0054166880436241
Q9NNX6	Q9HC07	0.0054166880436241
Q5VTR2	A2VDJ0	0.0054166880436241
Q9NNX6	Q969V3	0.0054166880436241
P52701	Q8N0X4	0.0054166880436241
O95628	Q12797	0.0054166880436241
O75128	P08243	0.0054166880436241
Q13242	O75128	0.0054166880436241
Q9NNX6	Q03001	0.0054166880436241
Q9NNX6	O60566	0.0054166880436241
Q9NNX6	Q9H3P7	0.0054166880436241
Q9NVI1	Q6IMN6	0.0054166880436241
Q9UJX2	O75128	0.0054166880436241
Q9NVI1	Q96HH9	0.0054166880436241
Q9NNX6	O00232	0.0054166880436241
Q9NNX6	O75962	0.0054166880436241
Q9NNX6	Q12800	0.0054166880436241
Q9NNX6	O75381	0.0054166880436241
O15013	Q13285	0.0054166880436241
Q9NQS1	P49458	0.0054166880436241
O15063	Q6P4A7	0.0054166880436241
Q9H015	Q9HCD5	0.0054166880436241
Q9Y5Q8	Q6PL24	0.0054166880436241
Q5EBL8	Q5VYS8	0.0054166880436241
O95104	A2VDJ0	0.0054166880436241
Q9NR46	A2VDJ0	0.0054166880436241
Q9NVA2	Q0P6H9	0.0054166880436241
Q8WZ74	Q9H269	0.0054166880436241
P10398	Q9ULC4	0.0054166880436241
P14635	O75128	0.0054166880436241
Q494R4	P51148	0.0054166880436241
Q8IZ81	O14639	0.0054166880436241
O94818	Q08J23	0.0054166880436241
O95219	O75128	0.0054166880436241
Q8WXI9	A2VDJ0	0.0054166880436241
Q9NNX6	P63172	0.0054166880436241
Q9NUW8	P33992	0.0054166880436241
Q9NNX6	Q9GZR7	0.0054166880436241
Q9Y6U3	Q9NQ34	0.0054166880436241
O94829	Q13285	0.0054166880436241
Q8WUM0	Q8WWW0	0.0054166880436241
O75436	Q13285	0.0054166880436241
Q9NP50	Q9HCD5	0.0054166880436241
Q13243	Q9HCE5	0.0054166880436241
O14640	Q6P4A7	0.0054166880436241
Q8TEW0	A2VDJ0	0.0054166880436241
P61081	Q8N108	0.0054166880436241
P25205	Q9HCG7	0.0054166880436241
Q9BSV6	O00203	0.0054166880436241
Q5QJE6	Q8N5S9	0.0054166880436241
P0DI83	Q5QJE6	0.0054166880436241
Q9BTD8	Q9NVV0	0.0054166880436241
O43427	Q9BZE1	0.0054166880436241
Q9H0J9	O95835	0.0054166880436241
Q9Y5B8	Q6IMN6	0.0054166880436241
Q9HA47	Q5QJE6	0.0054166880436241
P21953	Q9NR09	0.0054166880436241
Q8WXI9	Q9BWE0	0.0054166880436241
P08579	Q9UBS9	0.0054166880436241
P13994	Q13285	0.0054166880436241
Q8NFA0	Q494R4	0.0054166880436241
Q15637	Q494R4	0.0054166880436241
Q9BRT2	Q5QJE6	0.0054166880436241
Q9BWE0	Q9H0H0	0.0054166880436241
Q9Y597	Q5QJE6	0.0054166880436241
Q9BWE0	Q9P1Y5	0.0054166880436241
Q58A45	Q6NTF9	0.0054166880436241
Q2YD98	Q9BWE0	0.0054166880436241
Q15382	Q7LG56	0.0054166880436241
A2VDJ0	Q6PJG2	0.0054166880436241
Q15942	Q494R4	0.0054166880436241
Q5QJE6	Q8WWW0	0.0054166880436241
Q9NQS1	Q9H3U7	0.0054166880436241
Q9NQS1	Q8TBX8	0.0054166880436241
Q13285	Q6WKZ4	0.0054166880436241
Q9UL52	Q0PNE2	0.0054166880436241
Q7Z2T5	Q494R4	0.0054166880436241
Q9BWE0	Q15418	0.0054166880436241
Q9BV38	Q70CQ3	0.0054166880436241
B1AK53	Q5QJE6	0.0054166880436241
Q5QJE6	Q9BQG2	0.0054166880436241
Q9Y467	Q9BWE0	0.0054166880436241
Q13099	Q68CZ6	0.0054166880436241
Q9HBH5	Q9BWE0	0.0054166880436241
O14936	Q5QJE6	0.0054166880436241
Q7Z7L1	A2VDJ0	0.0054166880436241
Q9NUA8	Q8IWC1	0.0054166880436241
Q9BWE0	Q9NR09	0.0054166880436241
O15550	Q9NZQ3	0.0054166880436241
Q9H7S9	Q9NVV0	0.0054166880436241
Q5QJE6	Q96EK7	0.0054166880436241
Q9GZZ1	Q13285	0.0054166880436241
Q9H0J9	P49770	0.0054166880436241
Q9NUD5	Q494R4	0.0054166880436241
Q9Y676	Q9H1E5	0.0054166880436241
Q9NQS1	P31946	0.0054166880436241
A2VDJ0	Q8NFH8	0.0054166880436241
Q9BWE0	Q9NV88	0.0054166880436241
Q9P2K3	Q9BWE0	0.0054166880436241
Q92766	Q5EBL8	0.0054166880436241
Q9UIV1	O60812	0.0054166880436241
Q494R4	P41227	0.0054166880436241
Q6PL24	Q8IX18	0.0054166880436241
Q494R4	O00203	0.0054166880436241
Q8N4X5	Q5QJE6	0.0054166880436241
Q99569	Q9NRL3	0.0054166880436241
Q494R4	Q9BY89	0.0054166880436241
Q5QJE6	O15417	0.0054166880436241
Q494R4	O14980	0.0054166880436241
Q66K64	Q68CZ6	0.0054166880436241
Q8TCT8	Q5PRF9	0.0054166880436241
Q9NQS1	Q9HD45	0.0054166880436241
P28328	Q9NZQ3	0.0054166880436241
Q9P0M6	Q15418	0.0054166880436241
Q9C0D6	Q6W2J9	0.0054166880436241
Q9C0D6	Q5QJE6	0.0054166880436241
Q5VV42	Q5T5X7	0.0054166880436241
Q5QJE6	Q9C0D7	0.0054166880436241
Q9H0J9	Q6QEF8	0.0054166880436241
Q68CZ6	Q92558	0.0054166880436241
Q9HCS4	Q13285	0.0054166880436241
Q68CZ6	P49770	0.0054166880436241
Q5QJE6	Q5J8M3	0.0054166880436241
Q494R4	Q99986	0.0054166880436241
Q5QJE6	O95456	0.0054166880436241
P29558	Q7LG56	0.0054166880436241
Q9UIV1	Q7L5L3	0.0054166880436241
Q9UQ88	Q494R4	0.0054166880436241
Q9ULX3	P47974	0.0054166880436241
Q96KM6	Q9BWE0	0.0054166880436241
P15311	Q494R4	0.0054166880436241
Q9Y3U8	Q86VP3	0.0054166880436241
Q86VP3	Q9NVH2	0.0054166880436241
Q96CP6	Q9BWE0	0.0054166880436241
Q9BWE0	57472	0.0054166880436241
Q86V97	Q9NVV0	0.0054166880436241
P49069	Q5PRF9	0.0054166880436241
O60315	Q9NR09	0.0054166880436241
Q99986	Q9NZQ3	0.0054166880436241
Q5SQI0	Q9Y4F5	0.0054166880436241
O60763	Q494R4	0.0054166880436241
Q58A45	Q8WXE0	0.0054166880436241
Q494R4	Q13885	0.0054166880436241
Q9UMN6	Q9NR09	0.0054166880436241
Q9BV38	Q8WUD1	0.0054166880436241
Q9NR09	Q8N2Y8	0.0054166880436241
Q8TDM6	A2VDJ0	0.0054166880436241
Q5QJE6	Q9C0D9	0.0054166880436241
Q8N4C8	Q96RL1	0.0054166880436241
Q9HA65	Q8IWC1	0.0054166880436241
Q96MU7	Q8N108	0.0054166880436241
Q9UIV1	P56377	0.0054166880436241
O60299	Q9H6U6	0.0054166880436241
Q9H6S1	Q5EBL8	0.0054166880436241
Q68CZ6	P49019	0.0054166880436241
Q9UL52	O75381	0.0054166880436241
P29084	Q8IZT6	0.0054166880436241
P61106	O76064	0.0054166880436241
P56377	Q68CZ6	0.0054166880436241
P53621	Q96DE5	0.0054166880436241
Q6UB99	Q9NPJ6	0.0054166880436241
Q7Z2Z2	Q5PRF9	0.0054166880436241
Q96JJ3	Q8N1G4	0.0054166880436241
Q5VV42	Q9P2B4	0.0054166880436241
P52739	Q8TF74	0.0054166880436241
O95104	Q8WUX1	0.0054166880436241
Q8NHQ9	Q9Y4F5	0.0054166880436241
Q9UIV1	Q9BY32	0.0054166880436241
Q14320	Q9ULL1	0.0054166880436241
Q9H694	A2VDJ0	0.0054166880436241
Q8N4C8	P49005	0.0054166880436241
P25205	Q9HCK0	0.0054166880436241
Q9HCS4	Q9NYZ3	0.0054166880436241
Q93100	Q8N4C8	0.0054166880436241
Q9NUM3	Q8WVV9	0.0054166880436241
Q9H0K1	Q96S21	0.0054166880436241
Q96SI1	O43426	0.0054166880436241
Q96SI1	O94788	0.0054166880436241
P29353	A8TX70	0.0054166880436241
O75128	Q6DKI1	0.0054166880436241
Q8NEV1	O75128	0.0054166880436241
P51812	O75128	0.0054166880436241
Q14651	Q8N4C8	0.0054166880436241
Q9UL52	P19388	0.0054166880436241
P33992	Q9BV10	0.0054166880436241
A8TX70	P40938	0.0054166880436241
Q9UL52	P24928	0.0054166880436241
Q9UL52	Q9H307	0.0054166880436241
Q8IWC1	Q9HCF6	0.0054166880436241
Q6UY01	Q9NYZ3	0.0054166880436241
Q9BTD8	Q9NYZ3	0.0054166880436241
Q9NYZ3	Q9H609	0.0054166880436241
O75128	O15116	0.0054166880436241
O75128	Q9P003	0.0054166880436241
Q8TF74	Q9NP73	0.0054166880436241
Q8TF74	Q9GZU8	0.0054166880436241
Q15697	Q9Y4F5	0.0054166880436241
O95104	Q96J94	0.0054166880436241
Q92974	Q8N108	0.0054166880436241
Q9UL52	Q71U36	0.0054166880436241
Q15650	Q9NUM3	0.0054166880436241
Q9H6T0	Q8TF74	0.0054166880436241
P15259	Q8N4C8	0.0054166880436241
Q9Y4F5	Q96L91	0.0054166880436241
Q9C0J1	P33992	0.0054166880436241
Q32MZ4	Q8N108	0.0054166880436241
O14964	Q8N108	0.0054166880436241
Q7Z5L9	A2VDJ0	0.0054166880436241
A8TX70	P04150	0.0054166880436241
Q9UBB5	Q9NUM3	0.0054166880436241
Q9NVV4	Q9H0J9	0.0054166880436241
Q9H2K2	Q68CZ6	0.0054166880436241
Q8IWC1	Q9C0F0	0.0054166880436241
Q9UL52	Q8NEB9	0.0054166880436241
Q9UL52	Q92783	0.0054166880436241
Q8N4C8	O75151	0.0054166880436241
A8TX70	Q53GS7	0.0054166880436241
A8TX70	P51148	0.0054166880436241
Q8N108	Q7Z7L1	0.0054166880436241
Q8TAE8	Q96T21	0.0054166880436241
Q9H7L9	Q5EBL8	0.0054166880436241
Q9ULU8	Q9H0J9	0.0054166880436241
P61106	P49019	0.0054166880436241
Q9UDX5	Q8N4C8	0.0054166880436241
Q9NQS1	Q93008	0.0054166880436241
A8TX70	P52701	0.0054166880436241
Q9HD45	Q9HD33	0.0054166880436241
Q8TF74	P13010	0.0054166880436241
Q8TF74	P61221	0.0054166880436241
O43511	Q8N4C8	0.0054166880436241
Q15434	Q6P6C2	0.0054166880436241
Q9Y4F5	Q9H9P5	0.0054166880436241
O00170	Q5EBL8	0.0054166880436241
Q93073	Q9ULL1	0.0054166880436241
Q14669	Q9NUM3	0.0054166880436241
A2VDJ0	Q8N5W9	0.0054166880436241
Q9NVV0	Q9NSK0	0.0054166880436241
Q8TF74	Q9BW27	0.0054166880436241
Q9UL52	Q13838	0.0054166880436241
P33992	Q9H609	0.0054166880436241
Q9Y4F5	Q9HCE5	0.0054166880436241
Q969N2	Q8N4C8	0.0054166880436241
Q9H6S1	Q9UKY7	0.0054166880436241
Q9Y4F5	Q63HK5	0.0054166880436241
Q96SK2	Q5PRF9	0.0054166880436241
Q8IWW6	Q9BV38	0.0054166880436241
Q9UI10	Q9ULL1	0.0054166880436241
Q86VP3	Q9UBD5	0.0054166880436241
Q494R4	Q9UNY4	0.0054166880436241
Q58A45	Q9HCM3	0.0054166880436241
Q5EBL8	P21817	0.0054166880436241
Q9P2B4	Q9BWE0	0.0054166880436241
P35354	Q9BWE0	0.0054166880436241
Q86VP3	Q96EK5	0.0054166880436241
Q58A45	Q9P1Z2	0.0054166880436241
Q9BWE0	Q9ULL1	0.0054166880436241
Q99959	Q9P1Q0	0.0054166880436241
Q9NQS1	Q86TA1	0.0054166880436241
Q86VP3	Q9UGI8	0.0054166880436241
Q86VP3	Q9Y3T9	0.0054166880436241
Q9UIV1	Q687X5	0.0054166880436241
Q9BWE0	Q96RU2	0.0054166880436241
Q86VP3	Q9UQN3	0.0054166880436241
Q86VP3	Q9UPN3	0.0054166880436241
Q9BWE0	Q86UW6	0.0054166880436241
Q9UBB4	Q86VP3	0.0054166880436241
Q9BWE0	Q9NVP2	0.0054166880436241
Q9UIV1	Q5T447	0.0054166880436241
Q7LG56	Q9NP73	0.0054166880436241
O95219	Q9H0J9	0.0054166880436241
Q96QT6	Q9BWE0	0.0054166880436241
Q9H6R4	Q7LG56	0.0054166880436241
O14980	Q7LG56	0.0054166880436241
Q9BWE0	P02538	0.0054166880436241
O00139	Q9BWE0	0.0054166880436241
Q9UDX4	Q9BUP0	0.0054166880436241
P20810	Q9NVV0	0.0054166880436241
Q8N7X0	Q13285	0.0054166880436241
Q9C0B1	Q9HCJ3	0.0054166880436241
Q92560	Q9NVV0	0.0054166880436241
Q9UGV2	Q9BY12	0.0054166880436241
Q16600	Q68CZ6	0.0054166880436241
Q9Y676	Q8TCT7	0.0054166880436241
Q9NVV4	Q9H9B1	0.0054166880436241
O95104	Q9BY12	0.0054166880436241
Q9UDX4	Q9NRX1	0.0054166880436241
O95872	Q9NZQ3	0.0054166880436241
Q9UDX4	Q8NBU5	0.0054166880436241
Q9UIV1	Q96N66	0.0054166880436241
Q9UIV1	Q9BV99	0.0054166880436241
Q9BWE0	Q9BW19	0.0054166880436241
Q9UIV1	O60299	0.0054166880436241
Q14BN4	Q9ULL1	0.0054166880436241
Q9UID3	Q494R4	0.0054166880436241
Q8N614	Q13285	0.0054166880436241
Q494R4	Q86V48	0.0054166880436241
Q8TF72	Q9BWE0	0.0054166880436241
Q96QK1	Q9BWE0	0.0054166880436241
Q15276	A2VDJ0	0.0054166880436241
Q9GZM8	Q13285	0.0054166880436241
Q9UIV1	Q9C0A6	0.0054166880436241
Q9BWE0	Q9ULI3	0.0054166880436241
Q9H9Y2	Q5PRF9	0.0054166880436241
Q9BWE0	Q9P209	0.0054166880436241
Q9BTC8	Q9BWE0	0.0054166880436241
Q8TEQ0	Q9NR09	0.0054166880436241
Q13480	Q86VP3	0.0054166880436241
Q9BYG3	Q494R4	0.0054166880436241
Q8TD55	Q13285	0.0054166880436241
Q68CZ6	Q38SD2	0.0054166880436241
Q17RS7	Q9BWE0	0.0054166880436241
P51398	Q494R4	0.0054166880436241
P39060	Q5PRF9	0.0054166880436241
Q7LG56	P11388	0.0054166880436241
Q9GZR5	Q9NZZ3	0.0054166880436241
Q99633	Q5QJE6	0.0054166880436241
Q9H0K6	Q13285	0.0054166880436241
Q86W42	Q9NVV0	0.0054166880436241
Q6P0N0	P57678	0.0054166880436241
Q9UDX4	Q9Y221	0.0054166880436241
Q9UDX4	Q9UHB6	0.0054166880436241
P07384	Q5PRF9	0.0054166880436241
Q58A45	Q9ULL5	0.0054166880436241
Q96AB3	Q7LG56	0.0054166880436241
Q9P1Q0	P07737	0.0054166880436241
Q9BWE0	Q6VMQ6	0.0054166880436241
Q9BWE0	Q63HK5	0.0054166880436241
Q96GC9	Q5PRF9	0.0054166880436241
Q9BRZ2	Q5QP82	0.0054166880436241
Q494R4	Q96GA3	0.0054166880436241
Q8IZT6	Q8N3F8	0.0054166880436241
Q9UDX4	Q9Y5X1	0.0054166880436241
P52732	Q9BWE0	0.0054166880436241
Q9GZU8	Q9NVV0	0.0054166880436241
P56182	Q5PRF9	0.0054166880436241
Q13285	Q9H098	0.0054166880436241
Q9BWE0	Q86UP2	0.0054166880436241
Q32MZ4	A2VDJ0	0.0054166880436241
Q08945	Q7LG56	0.0054166880436241
Q9NVV0	Q8NDX5	0.0054166880436241
Q5EBL8	P60903	0.0054166880436241
Q9UKJ8	Q9H0J9	0.0054166880436241
Q9P0J6	Q9NZQ3	0.0054166880436241
Q58A45	Q8N1G4	0.0054166880436241
Q68CZ6	Q9BX95	0.0054166880436241
P49069	Q68CZ6	0.0054166880436241
Q9UDW1	Q9H9B1	0.0054166880436241
Q494R4	Q9H7E2	0.0054166880436241
O94830	A2VDJ0	0.0054166880436241
O60282	O75128	0.0054166880436241
Q9BZE1	P15812	0.0054166880436241
Q9BV38	Q9UKJ8	0.0054166880436241
O00139	O75128	0.0054166880436241
Q13123	Q93034	0.0054166880436241
O95239	A2VDJ0	0.0054166880436241
Q5QJE6	Q9Y3A5	0.0054166880436241
Q13427	P00966	0.0054166880436241
O75044	A2VDJ0	0.0054166880436241
Q13367	Q68CZ6	0.0054166880436241
Q9Y676	Q5MIZ7	0.0054166880436241
Q14669	Q9BVC6	0.0054166880436241
Q9UL52	Q9H6D7	0.0054166880436241
Q494R4	Q9NRG9	0.0054166880436241
Q06418	Q9NZZ3	0.0054166880436241
Q13285	Q96M94	0.0054166880436241
Q7Z6B7	Q58A45	0.0054166880436241
Q92766	Q8IZT6	0.0054166880436241
Q9NW82	Q6P3X3	0.0054166880436241
Q9NVV0	Q9BVI4	0.0054166880436241
Q8N6L1	Q96DE5	0.0054166880436241
Q9UDX4	Q9Y606	0.0054166880436241
Q9BVI0	Q5QJE6	0.0054166880436241
Q6P6C2	Q32P41	0.0054166880436241
Q9UJX4	Q6P3S6	0.0054166880436241
Q5QJE6	Q9C0D4	0.0054166880436241
Q9BV38	Q52LW3	0.0054166880436241
Q9BV38	O15066	0.0054166880436241
B1AK53	Q13285	0.0054166880436241
Q9NVA2	O15270	0.0054166880436241
Q9NUB1	Q5QJE6	0.0054166880436241
Q8WTW3	Q9NRL3	0.0054166880436241
Q494R4	P25490	0.0054166880436241
Q15056	Q494R4	0.0054166880436241
Q9BZE1	O95678	0.0054166880436241
Q6XZF7	A2VDJ0	0.0054166880436241
Q92585	Q9NR09	0.0054166880436241
Q5QJE6	Q9UJW0	0.0054166880436241
Q9H0L4	A2VDJ0	0.0054166880436241
Q9C0D4	Q5PRF9	0.0054166880436241
Q99755	Q2VIQ3	0.0054166880436241
Q494R4	Q92804	0.0054166880436241
P78357	Q9BV38	0.0054166880436241
Q9BWE0	Q8N1B4	0.0054166880436241
Q5EBL8	P22670	0.0054166880436241
Q04726	Q7LG56	0.0054166880436241
Q9BWE0	Q04695	0.0054166880436241
Q3L8U1	Q8IWC1	0.0054166880436241
Q9H0J9	Q96F45	0.0054166880436241
Q9UIV1	Q6SJ93	0.0054166880436241
O00267	Q7LG56	0.0054166880436241
P04264	Q9BWE0	0.0054166880436241
Q9BWE0	P04259	0.0054166880436241
Q9BWE0	P35527	0.0054166880436241
Q99666	Q494R4	0.0054166880436241
P05412	Q9BWE0	0.0054166880436241
Q9BWE0	Q96AE7	0.0054166880436241
Q7LG56	Q8N9T8	0.0054166880436241
Q96KM6	Q9BY12	0.0054166880436241
P46736	O15417	0.0054166880436241
Q9UIV1	Q13017	0.0054166880436241
Q9Y676	Q9NQL2	0.0054166880436241
Q9HC62	Q9NR09	0.0054166880436241
Q9UDX4	Q17RY0	0.0054166880436241
P40938	Q7LG56	0.0054166880436241
Q58A45	Q9ULK5	0.0054166880436241
Q9H7L9	Q9ULK4	0.0054166880436241
Q9BWE0	P46977	0.0054166880436241
Q9UDX4	Q96F07	0.0054166880436241
Q58A45	Q9ULN7	0.0054166880436241
Q92973	Q9BWE0	0.0054166880436241
Q9H936	Q13285	0.0054166880436241
Q9H7E2	Q7LG56	0.0054166880436241
Q9UDX4	Q9NP73	0.0054166880436241
Q9UIV1	P17152	0.0054166880436241
Q13619	Q494R4	0.0054166880436241
Q58A45	Q9GZP4	0.0054166880436241
Q9BWE0	P13807	0.0054166880436241
Q58A45	Q9ULJ7	0.0054166880436241
Q9UDX4	Q14671	0.0054166880436241
P20810	Q9HCD5	0.0054166880436241
P21796	Q7LG56	0.0054166880436241
Q9H6T3	Q86TJ2	0.0054166880436241
O14893	Q9H0J9	0.0054166880436241
O43776	Q99569	0.0054166880436241
P25205	Q9H6L4	0.0054166880436241
Q58A45	Q9ULH0	0.0054166880436241
P02533	Q9BWE0	0.0054166880436241
Q00975	Q5PRF9	0.0054166880436241
O75170	A2VDJ0	0.0054166880436241
O60216	Q9NPJ6	0.0054166880436241
Q969M3	Q494R4	0.0054166880436241
Q6P1J9	Q9NVV0	0.0054166880436241
Q9NYZ3	Q9BVK2	0.0054166880436241
A8TX70	Q15811	0.0054166880436241
P35354	Q9NZQ3	0.0054166880436241
Q9BV20	Q13285	0.0054166880436241
P17028	P57678	0.0054166880436241
Q9H6V9	Q9NYZ3	0.0054166880436241
Q9BZV1	P61106	0.0054166880436241
Q9BTA9	A2VDJ0	0.0054166880436241
Q9NQS1	Q9H7S9	0.0054166880436241
Q9Y4F5	Q9NPF4	0.0054166880436241
Q9Y4F5	Q9NVE7	0.0054166880436241
O95872	Q9BVI4	0.0054166880436241
P37840	Q9NVV4	0.0054166880436241
Q9C037	Q9UBL3	0.0054166880436241
Q96SI1	Q14004	0.0054166880436241
Q9NXE4	Q9Y4F5	0.0054166880436241
Q5SQI0	Q8TF74	0.0054166880436241
Q8IZT6	O43295	0.0054166880436241
Q2VIQ3	A2VDJ0	0.0054166880436241
Q6ZN55	Q9NYZ3	0.0054166880436241
Q13131	Q9UL52	0.0054166880436241
Q9H6T3	Q86X95	0.0054166880436241
O75928	Q9C037	0.0054166880436241
Q96GE4	Q9NR09	0.0054166880436241
Q9BZB8	Q5EBL8	0.0054166880436241
P51812	Q9NRL3	0.0054166880436241
Q9UIV1	Q9UKJ8	0.0054166880436241
Q9BV38	Q9BYV8	0.0054166880436241
O60934	Q9H9Q2	0.0054166880436241
Q9NVC6	Q96D71	0.0054166880436241
Q9UL52	Q13371	0.0054166880436241
Q9Y4F5	Q9HAN9	0.0054166880436241
Q9BV38	P50748	0.0054166880436241
A7KAX9	Q9H6U6	0.0054166880436241
Q9BV38	Q92585	0.0054166880436241
Q9Y5J1	Q9Y4F5	0.0054166880436241
Q8N567	Q13285	0.0054166880436241
Q9H490	Q96DE5	0.0054166880436241
Q9Y4F5	Q9Y3B2	0.0054166880436241
P49137	Q96D71	0.0054166880436241
Q9NW82	Q8IX21	0.0054166880436241
O60583	Q96T21	0.0054166880436241
Q9BV38	Q8N1I0	0.0054166880436241
Q9Y676	Q8IYF3	0.0054166880436241
Q13243	Q9NRL3	0.0054166880436241
Q9P1Q0	P62714	0.0054166880436241
Q9UL52	Q15428	0.0054166880436241
Q8IWW6	Q96D71	0.0054166880436241
Q9Y4F5	Q9P275	0.0054166880436241
Q9BYG4	Q13285	0.0054166880436241
Q2YD98	Q6P6C2	0.0054166880436241
Q9NYZ3	Q9H788	0.0054166880436241
Q5T481	Q8IZT6	0.0054166880436241
Q9Y6U3	Q9BSV6	0.0054166880436241
Q9UL52	P36507	0.0054166880436241
Q6P6C2	Q9HAD4	0.0054166880436241
P51531	Q9NRL3	0.0054166880436241
P57678	Q13029	0.0054166880436241
Q9H8M1	P61106	0.0054166880436241
Q96SI1	O43303	0.0054166880436241
Q4J6C6	P33992	0.0054166880436241
Q9Y4F5	Q6P3X3	0.0054166880436241
Q8TF74	Q9H0E3	0.0054166880436241
P57678	Q86WR0	0.0054166880436241
Q86XN7	P61106	0.0054166880436241
P57678	Q4KMZ1	0.0054166880436241
Q9H6F5	Q8TF74	0.0054166880436241
Q96SI1	A7MCY6	0.0054166880436241
Q9NXH9	Q9Y4F5	0.0054166880436241
Q9NR09	O95405	0.0054166880436241
Q96SI1	Q15020	0.0054166880436241
Q9H944	P33992	0.0054166880436241
P61106	O14519	0.0054166880436241
P11166	Q9NRL3	0.0054166880436241
Q9UBB5	Q9NR09	0.0054166880436241
Q5EBL8	Q5PSV4	0.0054166880436241
Q6P6C2	P46734	0.0054166880436241
Q96SI1	O43451	0.0054166880436241
Q9UL52	Q02750	0.0054166880436241
Q96GM5	Q9NRL3	0.0054166880436241
Q96F63	Q9NR09	0.0054166880436241
Q01118	Q9NYZ3	0.0054166880436241
Q9UL52	Q99471	0.0054166880436241
Q9Y4F5	Q75N03	0.0054166880436241
Q13155	A2VDJ0	0.0054166880436241
Q58A45	Q9HDC5	0.0054166880436241
Q96JJ3	Q9NYZ3	0.0054166880436241
Q9UIV1	A4D161	0.0054166880436241
Q9UL52	Q16513	0.0054166880436241
Q8WUM0	Q9NQG1	0.0054166880436241
Q9NR31	Q8NHQ9	0.0054166880436241
Q8TF74	P07237	0.0054166880436241
Q14738	Q9UL52	0.0054166880436241
Q92522	Q96SI1	0.0054166880436241
O75570	P33992	0.0054166880436241
Q96SI1	Q96MU7	0.0054166880436241
Q9UL52	O75914	0.0054166880436241
Q12904	Q8N108	0.0054166880436241
Q8TF74	Q9BW85	0.0054166880436241
Q6P6C2	Q86WR0	0.0054166880436241
Q9UIV1	Q96S16	0.0054166880436241
A8TX70	Q05209	0.0054166880436241
Q15038	P33992	0.0054166880436241
P61106	Q9C0F0	0.0054166880436241
O75128	Q13596	0.0054166880436241
Q9NR09	O75116	0.0054166880436241
Q9H944	Q9NR09	0.0054166880436241
P33992	Q12894	0.0054166880436241
Q6P6C2	Q05209	0.0054166880436241
O75128	Q12800	0.0054166880436241
O75128	O60566	0.0054166880436241
O75128	P62273	0.0054166880436241
O75128	P31350	0.0054166880436241
P33992	P49910	0.0054166880436241
Q9UK45	Q8N4C8	0.0054166880436241
Q15697	P33992	0.0054166880436241
Q13769	Q9BSV6	0.0054166880436241
P62979	O75128	0.0054166880436241
Q9UBS9	P37108	0.0054166880436241
Q9UBS9	P05455	0.0054166880436241
P11387	O75128	0.0054166880436241
A0AV96	Q9ULC4	0.0054166880436241
P62841	O75128	0.0054166880436241
Q9UIV1	O14772	0.0054166880436241
Q9UL52	Q8TCU4	0.0054166880436241
O60216	Q06330	0.0054166880436241
Q8WUM0	Q9BYV9	0.0054166880436241
Q8TF74	Q9H2J4	0.0054166880436241
Q8TF74	Q96A35	0.0054166880436241
P25205	O14519	0.0054166880436241
Q96SI1	O60762	0.0054166880436241
Q8TF74	Q8TEX9	0.0054166880436241
Q969G3	Q9NRL3	0.0054166880436241
P13797	Q8N4C8	0.0054166880436241
Q96SI1	Q9NYZ3	0.0054166880436241
Q6STE5	Q9NRL3	0.0054166880436241
O95983	Q8N4C8	0.0054166880436241
Q5SRR4	Q8WUM0	0.0054166880436241
Q5VV42	Q8NHQ9	0.0054166880436241
Q9NVM4	Q9ULC4	0.0054166880436241
Q8N4C8	P47712	0.0054166880436241
Q9H3U7	Q9Y4F5	0.0054166880436241
Q9Y4F5	Q96L73	0.0054166880436241
Q8TF74	Q8IWC1	0.0054166880436241
A8TX70	P46977	0.0054166880436241
Q9BZB8	Q9Y4F5	0.0054166880436241
Q8NDF8	Q9NYZ3	0.0054166880436241
P20585	Q9ULC4	0.0054166880436241
P13056	Q9NVV4	0.0054166880436241
Q9NRX2	Q9NYZ3	0.0054166880436241
Q9UJU6	O75128	0.0054166880436241
Q13099	P61106	0.0054166880436241
Q8WUM0	Q9H306	0.0054166880436241
Q8TF74	Q14258	0.0054166880436241
Q5QJE6	A2VDJ0	0.0054166880436241
Q8TA86	Q9NYZ3	0.0054166880436241
Q8N668	Q05209	0.0054166880436241
Q9NR31	Q9HCG8	0.0054166880436241
Q8N668	P60891	0.0054166880436241
Q13416	Q9UL52	0.0054166880436241
Q9Y4F5	O96028	0.0054166880436241
Q8NE86	Q9C037	0.0054166880436241
Q9UL52	O75175	0.0054166880436241
Q15697	P57678	0.0054166880436241
Q9HD45	P22670	0.0054166880436241
Q15678	Q8N668	0.0054166880436241
O60907	Q9Y4F5	0.0054166880436241
Q8IZT6	Q8NEV1	0.0054166880436241
Q96D71	P30203	0.0054166880436241
P56377	Q96T21	0.0054166880436241
Q6YHU6	Q9H0K1	0.0054166880436241
Q9H061	Q13285	0.0054166880436241
Q96D71	Q6P2C8	0.0054166880436241
Q9NRL3	Q15418	0.0054166880436241
Q969I6	P57678	0.0054166880436241
P57678	O75362	0.0054166880436241
Q6P6C2	Q9NX08	0.0054166880436241
P35080	Q9UL52	0.0054166880436241
Q9BPZ3	A2VDJ0	0.0054166880436241
P36507	Q6P6C2	0.0054166880436241
Q9Y4F5	Q9GZP9	0.0054166880436241
Q9NZN8	Q9UL52	0.0054166880436241
Q9Y4F5	Q9NS18	0.0054166880436241
Q9Y4F5	Q8WXF7	0.0054166880436241
P57678	O15550	0.0054166880436241
P13994	Q9UKY7	0.0054166880436241
Q9UQ80	Q9UL52	0.0054166880436241
P25205	Q86WZ6	0.0054166880436241
Q06732	P57678	0.0054166880436241
Q9UL52	Q96QC0	0.0054166880436241
Q9HD45	Q92843	0.0054166880436241
Q9Y324	Q9Y4F5	0.0054166880436241
P36507	Q8N668	0.0054166880436241
Q9BV38	O15013	0.0054166880436241
Q9Y4F5	Q9H089	0.0054166880436241
Q9UL52	Q86V48	0.0054166880436241
Q5EBL8	P49591	0.0054166880436241
P61927	Q9NYZ3	0.0054166880436241
Q9Y4F5	Q9NRC1	0.0054166880436241
Q9Y4F5	Q8IXQ4	0.0054166880436241
Q9UL52	Q8TEU7	0.0054166880436241
Q15751	O95104	0.0054166880436241
Q9NQS1	Q15631	0.0054166880436241
A8TX70	Q99961	0.0054166880436241
Q9H6U6	Q14BN4	0.0054166880436241
Q8WVK7	A2VDJ0	0.0054166880436241
O95104	P15812	0.0054166880436241
Q9UIV1	O75541	0.0054166880436241
Q8N5F7	Q9NYZ3	0.0054166880436241
O95104	O14966	0.0054166880436241
Q9H845	O15381	0.0054166880436241
Q9HBH5	Q9Y4F5	0.0054166880436241
Q9Y4F5	Q9HCM7	0.0054166880436241
Q8TF74	Q8NHQ9	0.0054166880436241
Q9BQ52	Q8TF74	0.0054166880436241
Q9HA77	Q9NYZ3	0.0054166880436241
Q9UIV1	Q6VY07	0.0054166880436241
Q8IWC1	Q687X5	0.0054166880436241
Q9NYZ3	Q9H6L4	0.0054166880436241
Q9Y5Q8	Q9BVC6	0.0054166880436241
Q06330	Q99598	0.0054166880436241
P0DI83	Q9NYZ3	0.0054166880436241
Q8TF74	Q7L8L6	0.0054166880436241
O95785	Q9NVV0	0.0054166880436241
Q9NQS1	Q9UBW7	0.0054166880436241
P25205	P09131	0.0054166880436241
Q9NQS1	Q99614	0.0054166880436241
Q8NDT2	P31689	0.0054166880436241
O00231	Q9H0K1	0.0054166880436241
Q8NFU7	P61106	0.0054166880436241
Q7Z2T5	A2VDJ0	0.0054166880436241
O75928	P61106	0.0054166880436241
Q16181	Q7LG56	0.0054166880436241
O75128	P50226	0.0054166880436241
Q14676	Q9BVC6	0.0054166880436241
Q9Y676	Q8IX15	0.0054166880436241
Q9NQS1	O75376	0.0054166880436241
O75128	O76094	0.0054166880436241
Q9H6U6	Q6XPS3	0.0054166880436241
Q13188	O75128	0.0054166880436241
P33992	O75828	0.0054166880436241
Q5W0V3	Q9Y4F5	0.0054166880436241
Q9UN30	Q9NYZ3	0.0054166880436241
Q9UIV1	Q7Z4S6	0.0054166880436241
Q14865	P61106	0.0054166880436241
Q96DC9	Q9H6U6	0.0054166880436241
Q9NQS1	Q99615	0.0054166880436241
Q17RS7	A2VDJ0	0.0054166880436241
Q12894	Q9NYZ3	0.0054166880436241
Q5VV42	Q9P0M6	0.0054166880436241
Q8N5U6	Q08J23	0.0054166880436241
Q9HD45	Q9HCE5	0.0054166880436241
Q9Y4F5	Q9HCK8	0.0054166880436241
Q9NR09	Q8WTW3	0.0054166880436241
Q9UMX1	Q8N4C8	0.0054166880436241
Q9UL52	Q15154	0.0054166880436241
Q9H7U1	Q8N4C8	0.0054166880436241
Q9H089	Q9H4Z3	0.0054166880436241
P47974	Q9NVV4	0.0054166880436241
Q5SRR4	P61106	0.0054166880436241
Q8N108	Q16352	0.0054166880436241
Q9NQS1	P25490	0.0054166880436241
Q9NQS1	Q99816	0.0054166880436241
Q5TC63	Q9NYZ3	0.0054166880436241
Q494R4	Q9Y3B4	0.0054166880436241
P56182	Q709C8	0.0054166880436241
O75128	O43379	0.0054166880436241
Q6PJI9	Q5PRF9	0.0054166880436241
Q8TF74	Q9BQA1	0.0054166880436241
Q9NQS1	P04818	0.0054166880436241
Q969S3	Q96SI1	0.0054166880436241
Q494R4	Q8TEU7	0.0054166880436241
Q6P6C2	Q9HB21	0.0054166880436241
Q8WVB6	Q5EBL8	0.0054166880436241
Q9HD45	Q04864	0.0054166880436241
A8TX70	Q15382	0.0054166880436241
Q494R4	Q9UHB6	0.0054166880436241
Q9Y5Q8	Q9NUM3	0.0054166880436241
Q9UI12	Q494R4	0.0054166880436241
Q9BPX3	Q9BVS5	0.0054166880436241
P53350	Q9UL52	0.0054166880436241
Q9NZQ3	Q86YN1	0.0054166880436241
O14929	P49286	0.0054166880436241
Q9HCJ3	57472	0.0054166880436241
Q9Y221	Q494R4	0.0054166880436241
Q96S21	Q9NZQ3	0.0054166880436241
Q9Y6K9	Q5PRF9	0.0054166880436241
A8TX70	P83881	0.0054166880436241
Q9H857	Q5EBL8	0.0054166880436241
P33992	Q7L5L3	0.0054166880436241
Q86WB0	Q494R4	0.0054166880436241
P20339	Q8TF74	0.0054166880436241
Q9NYZ3	Q86TA1	0.0054166880436241
Q494R4	Q9Y383	0.0054166880436241
Q9Y4F5	Q9H9Q2	0.0054166880436241
O75128	Q8IWR0	0.0054166880436241
A8TX70	P40937	0.0054166880436241
O95104	Q96CM3	0.0054166880436241
Q7Z570	O95104	0.0054166880436241
Q9NVI1	Q8N5M9	0.0054166880436241
Q49A88	Q9NVV4	0.0054166880436241
Q9BS16	Q9NYZ3	0.0054166880436241
A8TX70	P20340	0.0054166880436241
P07357	O15084	0.0054166880436241
Q9BT78	Q9Y4F5	0.0054166880436241
Q9C0K0	Q9NYZ3	0.0054166880436241
P21281	O15084	0.0054166880436241
Q8WUM0	Q5SQI0	0.0054166880436241
Q9BW60	Q9NYZ3	0.0054166880436241
O95104	O75116	0.0054166880436241
Q8IZT6	Q9H0H5	0.0054166880436241
P52739	Q9NVV4	0.0054166880436241
Q68CZ6	Q14457	0.0054166880436241
P33992	P15812	0.0054166880436241
Q96SI1	O75909	0.0054166880436241
Q9NQS1	Q02952	0.0054166880436241
Q8TF74	Q9GZL7	0.0054166880436241
Q9ULU8	Q68CZ6	0.0054166880436241
P57678	Q8NEM7	0.0054166880436241
Q9BQ52	Q9Y4F5	0.0054166880436241
Q9NVV4	Q86WA6	0.0054166880436241
O14772	Q68CZ6	0.0054166880436241
P0DI82	Q9NYZ3	0.0054166880436241
Q4ZIN3	P33992	0.0054166880436241
Q2LD37	P61106	0.0054166880436241
Q9H974	Q9NYZ3	0.0054166880436241
Q9H936	Q5PRF9	0.0054166880436241
Q9Y4F5	Q9H8H2	0.0054166880436241
Q7Z570	P33992	0.0054166880436241
Q9UIL1	Q8TF74	0.0054166880436241
A8TX70	Q96QR8	0.0054166880436241
Q9UIV1	Q6NXT4	0.0054166880436241
Q9NQS1	Q9UQ88	0.0054166880436241
A8TX70	Q12923	0.0054166880436241
O15417	P61106	0.0054166880436241
Q14BN4	Q9NYZ3	0.0054166880436241
Q9Y4F5	Q15059	0.0054166880436241
Q9H3U7	Q5EBL8	0.0054166880436241
Q9HC44	Q9H0H0	0.0054166880436241
Q96N20	Q9NYZ3	0.0054166880436241
Q8N4C8	Q9P2D3	0.0054166880436241
Q8N4C8	Q9NVM4	0.0054166880436241
Q9H8W4	Q8IWC1	0.0054166880436241
P49023	A8TX70	0.0054166880436241
Q15650	Q9ULL1	0.0054166880436241
Q13889	Q9NPJ6	0.0054166880436241
Q9Y4F5	Q8WU79	0.0054166880436241
Q9NZQ3	Q15418	0.0054166880436241
Q92540	Q7LG56	0.0054166880436241
Q9NQS1	P23258	0.0054166880436241
Q13099	Q13123	0.0054166880436241
Q9UIV1	Q8TCY9	0.0054166880436241
Q8IWW6	O95104	0.0054166880436241
Q9NVV0	Q96S21	0.0054166880436241
Q01167	Q8NDT2	0.0054166880436241
Q5VZE5	Q8TF74	0.0054166880436241
O75376	Q9BVC6	0.0054166880436241
Q9NPJ6	Q6EEV6	0.0054166880436241
Q13043	O75128	0.0054166880436241
P50583	O15084	0.0054166880436241
Q8IZT6	Q96F24	0.0054166880436241
Q9Y676	Q9P2B7	0.0054166880436241
Q8IWC1	Q38SD2	0.0054166880436241
Q9H6U6	Q96RI1	0.0054166880436241
Q9NQS1	Q99666	0.0054166880436241
Q8NDT2	P98170	0.0054166880436241
O95104	Q969Z0	0.0054166880436241
O95785	Q9Y4F5	0.0054166880436241
Q8NDT2	Q8N5W9	0.0054166880436241
O75128	P08240	0.0054166880436241
Q8WWV3	O95104	0.0054166880436241
Q10570	Q13651	0.0054166880436241
Q969S9	P61106	0.0054166880436241
Q86SE9	P61106	0.0054166880436241
Q9UIV1	Q8TAT5	0.0054166880436241
Q5EBL8	Q9H2Y7	0.0054166880436241
Q9Y4F5	Q15072	0.0054166880436241
A8TX70	P84996	0.0054166880436241
Q5EBL8	Q96L73	0.0054166880436241
Q7Z569	Q12797	0.0054166880436241
Q8N4C8	P08559	0.0054166880436241
Q13123	A2VDJ0	0.0054166880436241
Q9UIV1	Q5EBL4	0.0054166880436241
Q8N614	Q9NYZ3	0.0054166880436241
Q3SXM5	Q9NYZ3	0.0054166880436241
Q9HCJ3	Q9H9Q2	0.0054166880436241
Q16832	P35580	0.0054166880436241
Q6YHU6	Q5EBL8	0.0054166880436241
Q9NQC8	Q9NVV4	0.0054166880436241
Q9UIV1	Q9H300	0.0054166880436241
Q13129	Q9H0H0	0.0054166880436241
Q9UL52	P41236	0.0054166880436241
Q6P1K8	Q9NYZ3	0.0054166880436241
Q8N4C8	A2RRP1	0.0054166880436241
Q8TF74	P25440	0.0054166880436241
Q494R4	Q9UI26	0.0054166880436241
Q9H0U3	Q6VMQ6	0.0054166880436241
Q9Y561	Q70IA6	0.0054166880436241
Q8WXI9	Q9UBT7	0.0054166880436241
Q92667	Q96KG9	0.0054166880436241
Q9NQT8	Q9NU22	0.0054166880436241
Q9UDX5	P78312	0.0054166880436241
Q02833	Q9BPZ3	0.0054166880436241
Q7Z570	P35637	0.0054166880436241
O75410	Q9HCK0	0.0054166880436241
Q15545	Q9HCK0	0.0054166880436241
Q9Y676	O95210	0.0054166880436241
Q8IZ81	Q9P2D0	0.0054166880436241
Q9NQ34	Q7Z3T8	0.0054166880436241
Q8NB46	Q9P0I2	0.0054166880436241
Q9HCK0	Q9BYN8	0.0054166880436241
O75151	Q52LJ0	0.0054166880436241
Q13126	Q8WVC0	0.0054166880436241
Q9H857	Q9HCK0	0.0054166880436241
Q9UDX5	Q8N3F8	0.0054166880436241
Q9UPN3	Q8N0X4	0.0054166880436241
Q9NUW8	Q04726	0.0054166880436241
Q8WUM0	Q9BZL1	0.0054166880436241
Q969S3	Q9NUW8	0.0054166880436241
P05455	Q9HCK0	0.0054166880436241
Q8IWC1	A6BM72	0.0054166880436241
Q9NVA2	Q9C0D4	0.0054166880436241
Q8WXI9	Q9C0D9	0.0054166880436241
P51668	P33992	0.0054166880436241
Q494R4	P46977	0.0054166880436241
Q8N6H7	Q6BDS2	0.0054166880436241
Q494R4	Q9HCE1	0.0054166880436241
Q6BDS2	Q9BYG3	0.0054166880436241
Q9C0B1	Q9HCD5	0.0054166880436241
Q8IXJ9	Q9HC07	0.0054166880436241
P33992	Q06418	0.0054166880436241
Q9NUW8	P60891	0.0054166880436241
Q8IX15	Q9ULD2	0.0054166880436241
Q9Y676	Q96AA3	0.0054166880436241
Q494R4	P62820	0.0054166880436241
Q9H501	Q99829	0.0054166880436241
Q9P0J7	Q6FI13	0.0054166880436241
Q6BDS2	Q5VTE6	0.0054166880436241
Q9UBY0	Q9HCD5	0.0054166880436241
Q6PL24	Q92783	0.0054166880436241
Q7Z2W4	O60343	0.0054166880436241
P36507	Q9NUW8	0.0054166880436241
Q8WXI9	O94818	0.0054166880436241
Q15650	Q9NYZ3	0.0054166880436241
Q8WXI9	P49019	0.0054166880436241
Q15637	Q9NUW8	0.0054166880436241
Q9HCK0	P08240	0.0054166880436241
P78362	Q9HCK0	0.0054166880436241
Q96SB4	Q9HCK0	0.0054166880436241
Q9Y5F8	Q8NB46	0.0054166880436241
Q9Y5B6	Q9NUW8	0.0054166880436241
Q15942	Q9HCK0	0.0054166880436241
Q9Y676	Q96DN5	0.0054166880436241
O60547	Q8WVC0	0.0054166880436241
Q9Y676	P51151	0.0054166880436241
Q9H694	Q6NXG1	0.0054166880436241
Q9NQ34	O15047	0.0054166880436241
Q8IZ81	Q9UBB4	0.0054166880436241
Q8IZ81	O95628	0.0054166880436241
Q8IZ81	P51570	0.0054166880436241
Q9Y676	Q8N8A2	0.0054166880436241
Q92610	Q9NR09	0.0054166880436241
Q6DKI1	Q96GJ1	0.0054166880436241
O00541	Q8N0X4	0.0054166880436241
Q66K74	Q8NB46	0.0054166880436241
Q9HCK0	P50226	0.0054166880436241
Q5T8D3	Q9Y676	0.0054166880436241
O00267	Q9HCK0	0.0054166880436241
Q8WUM0	Q9HCG7	0.0054166880436241
Q8NB46	Q9H4A5	0.0054166880436241
Q9NUW8	Q13247	0.0054166880436241
Q9NUW8	Q8WTT2	0.0054166880436241
Q9NUW8	P63172	0.0054166880436241
P46020	Q52LJ0	0.0054166880436241
Q9Y676	A4D161	0.0054166880436241
Q9C0J8	Q6BDS2	0.0054166880436241
Q9NUW8	Q13155	0.0054166880436241
O76094	Q9HCK0	0.0054166880436241
P61011	Q9HCK0	0.0054166880436241
P37108	Q9HCK0	0.0054166880436241
Q494R4	O00178	0.0054166880436241
Q14498	Q494R4	0.0054166880436241
Q8IZ81	O75175	0.0054166880436241
Q5U3C3	Q96C19	0.0054166880436241
Q9Y676	Q86TJ2	0.0054166880436241
Q9Y676	Q14139	0.0054166880436241
Q13356	Q9NU22	0.0054166880436241
Q9NZM3	A2VDJ0	0.0054166880436241
Q8WUM0	Q9HCK0	0.0054166880436241
Q9NQ94	Q9Y5M8	0.0054166880436241
Q8NB46	Q96G61	0.0054166880436241
Q9NRK6	Q8N0X4	0.0054166880436241
Q96QR8	Q52LJ0	0.0054166880436241
O60343	O14787	0.0054166880436241
Q9NRN7	Q86XI2	0.0054166880436241
Q8IXJ9	Q8WU90	0.0054166880436241
P42224	Q9HCK0	0.0054166880436241
P33992	Q9ULN7	0.0054166880436241
P48651	Q9HCE5	0.0054166880436241
Q6YN16	Q6PL24	0.0054166880436241
Q06190	P33992	0.0054166880436241
Q9HCD5	Q12894	0.0054166880436241
P54577	Q6PL24	0.0054166880436241
Q8WUM0	Q75N90	0.0054166880436241
Q9NVA2	A0AVF1	0.0054166880436241
Q9H269	Q8NHM5	0.0054166880436241
Q9NQS1	Q8WVB6	0.0054166880436241
P33992	Q9ULJ7	0.0054166880436241
Q9NVA2	Q96Q05	0.0054166880436241
Q9NW82	Q8N8A2	0.0054166880436241
Q6BDS2	O60563	0.0054166880436241
Q6PL24	Q9BRP1	0.0054166880436241
Q494R4	P20020	0.0054166880436241
Q06330	Q66PJ3	0.0054166880436241
Q9BPZ3	Q3SXM5	0.0054166880436241
Q6PL24	Q9BX63	0.0054166880436241
Q8IV48	Q9NYZ3	0.0054166880436241
Q9NW82	O43252	0.0054166880436241
Q96HR3	Q9NYZ3	0.0054166880436241
Q92618	Q9NYZ3	0.0054166880436241
Q92585	Q9HCE5	0.0054166880436241
Q8IYB5	Q86XI2	0.0054166880436241
Q6BDS2	Q70CQ3	0.0054166880436241
Q9BZV1	Q9NVA2	0.0054166880436241
Q8WXI9	Q9C0D6	0.0054166880436241
Q8WXI9	O14966	0.0054166880436241
B1AK53	Q9NVA2	0.0054166880436241
Q9C0K0	Q9HCD5	0.0054166880436241
Q13395	Q9HCD5	0.0054166880436241
Q9H7L9	Q8WYA0	0.0054166880436241
Q9H3U7	Q8WYA0	0.0054166880436241
Q6BDS2	Q5VT25	0.0054166880436241
Q13395	Q2VIQ3	0.0054166880436241
O15050	Q9H501	0.0054166880436241
Q9HCD5	P63172	0.0054166880436241
P61927	Q9HCD5	0.0054166880436241
Q8N7X0	Q9UKY7	0.0054166880436241
Q5SRR4	Q9NVA2	0.0054166880436241
O43303	Q9HCE5	0.0054166880436241
Q6PL24	Q8WVZ9	0.0054166880436241
Q9UIJ7	O95886	0.0054166880436241
Q6PL24	Q9BY44	0.0054166880436241
Q8TF76	Q9H0J9	0.0054166880436241
Q9NVA2	Q6UY01	0.0054166880436241
Q15006	Q9NYZ3	0.0054166880436241
Q9BQI9	Q9UKY7	0.0054166880436241
Q494R4	P43246	0.0054166880436241
Q9P265	Q9ULD2	0.0054166880436241
Q9H0J9	Q96RW7	0.0054166880436241
P49750	Q8IXJ9	0.0054166880436241
P33992	Q9NWY4	0.0054166880436241
Q13144	Q9NYZ3	0.0054166880436241
Q9Y6X4	Q9NU22	0.0054166880436241
Q9Y4W2	Q2VIQ3	0.0054166880436241
Q02750	Q494R4	0.0054166880436241
Q13114	P53384	0.0054166880436241
Q9HCD5	Q16533	0.0054166880436241
Q6BDS2	Q8IV48	0.0054166880436241
O95072	Q9NYZ3	0.0054166880436241
Q9NUW8	P19525	0.0054166880436241
O75962	Q6NXG1	0.0054166880436241
Q96SI1	Q9HCD5	0.0054166880436241
Q9H2K2	Q9NVA2	0.0054166880436241
Q6STE5	Q9HCD5	0.0054166880436241
O43933	O94913	0.0054166880436241
Q8WXI9	Q9C0D4	0.0054166880436241
P36507	Q494R4	0.0054166880436241
Q9P266	Q9ULD2	0.0054166880436241
Q99081	Q9HCD5	0.0054166880436241
Q9HCD5	Q6UUV7	0.0054166880436241
O75943	Q9NVA2	0.0054166880436241
Q8WXI9	Q8TDY2	0.0054166880436241
Q9ULC4	Q9NRR4	0.0054166880436241
Q9H6T3	Q92618	0.0054166880436241
Q9Y676	Q9NR50	0.0054166880436241
Q8N4X5	Q9H501	0.0054166880436241
Q66K64	Q6BDS2	0.0054166880436241
O94888	Q9NU22	0.0054166880436241
Q969I6	P33992	0.0054166880436241
P49750	Q9NUW8	0.0054166880436241
P0DI83	Q6BDS2	0.0054166880436241
Q9NUW8	P46734	0.0054166880436241
Q6BDS2	Q6P2C8	0.0054166880436241
Q8NE86	Q6BDS2	0.0054166880436241
Q9NUW8	O95104	0.0054166880436241
Q96QG7	Q9HCD5	0.0054166880436241
Q8TDI0	Q9NU22	0.0054166880436241
P33992	Q9H4A5	0.0054166880436241
Q8IXJ9	Q96RT1	0.0054166880436241
Q9H501	O15417	0.0054166880436241
Q969S3	Q6BDS2	0.0054166880436241
Q494R4	P17612	0.0054166880436241
P33992	Q96G61	0.0054166880436241
P10071	Q8WVC0	0.0054166880436241
Q9UDX5	O75569	0.0054166880436241
Q9Y6U3	Q8WXI9	0.0054166880436241
P11387	Q6P2D0	0.0054166880436241
Q8NHQ9	Q9BV10	0.0054166880436241
Q8N5G2	A6BM72	0.0054166880436241
Q9HCJ3	Q96RU2	0.0054166880436241
Q6P2D0	Q16637	0.0054166880436241
O15228	Q9NR09	0.0054166880436241
Q9Y676	Q9NTM9	0.0054166880436241
Q96JG6	Q8NB46	0.0054166880436241
Q96SB4	P53384	0.0054166880436241
Q9H467	Q6P2D0	0.0054166880436241
P51157	Q9NXF1	0.0054166880436241
Q9BYE7	Q6BDS2	0.0054166880436241
Q9Y6I3	80336	0.0054166880436241
Q9BPZ3	Q5VSY0	0.0054166880436241
Q969G3	Q6P2D0	0.0054166880436241
P42224	Q6P2D0	0.0054166880436241
Q8NHQ9	Q9H1K0	0.0054166880436241
Q8NHQ9	Q9H2Z4	0.0054166880436241
Q6P2D0	Q8IZ21	0.0054166880436241
Q9NUW8	Q15424	0.0054166880436241
Q8IZ81	O14976	0.0054166880436241
Q9NPJ6	Q9H4L7	0.0054166880436241
Q8NB46	Q9BTX1	0.0054166880436241
Q96N66	Q8NHQ9	0.0054166880436241
Q8TBC3	Q9Y561	0.0054166880436241
Q8IZ81	Q8ND24	0.0054166880436241
P12645	Q4G0J3	0.0054166880436241
Q6P2D0	Q8WTT2	0.0054166880436241
Q9NQ94	Q96RT1	0.0054166880436241
P36894	Q4G0J3	0.0054166880436241
Q8IZ81	Q58A45	0.0054166880436241
Q6P2D0	P09234	0.0054166880436241
Q8IZ81	Q6S8J3	0.0054166880436241
Q9H2P0	Q8N0X4	0.0054166880436241
Q92824	Q52LJ0	0.0054166880436241
O95872	Q8NHQ9	0.0054166880436241
O75410	Q53F19	0.0054166880436241
Q8NHQ9	Q9NUW8	0.0054166880436241
Q96GC9	Q13033	0.0054166880436241
Q8WUM0	O43184	0.0054166880436241
P62304	Q6P2D0	0.0054166880436241
Q8NHQ9	Q15072	0.0054166880436241
Q96S94	Q13033	0.0054166880436241
Q9NW82	Q5VST9	0.0054166880436241
Q9NUW8	Q7Z6E9	0.0054166880436241
Q04726	Q6P2D0	0.0054166880436241
Q13155	Q6NXG1	0.0054166880436241
Q9UDX5	Q9BT92	0.0054166880436241
Q96C19	Q9BQG2	0.0054166880436241
P06132	Q8NHQ9	0.0054166880436241
Q9NQ34	O60763	0.0054166880436241
Q8TCU4	Q9HCK0	0.0054166880436241
Q9NW82	Q12894	0.0054166880436241
Q9Y6I3	Q17RY0	0.0054166880436241
Q9H0K1	Q8NCA5	0.0054166880436241
P82930	Q9HCK0	0.0054166880436241
Q9NUW8	Q9BPX3	0.0054166880436241
Q8ND24	Q9HA77	0.0054166880436241
Q6BDS2	P41236	0.0054166880436241
Q9NQ34	P49915	0.0054166880436241
Q6NXG1	Q8IX18	0.0054166880436241
Q8WVC0	P36639	0.0054166880436241
Q71U36	Q9HCK0	0.0054166880436241
Q9HCK0	Q03001	0.0054166880436241
Q8IZ81	Q9UHB6	0.0054166880436241
Q9HCK0	Q86V48	0.0054166880436241
Q8IZ81	Q9HCE1	0.0054166880436241
Q9Y561	O43295	0.0054166880436241
Q9Y561	O75152	0.0054166880436241
Q4G0J3	P20160	0.0054166880436241
Q8IZ81	Q9NVH2	0.0054166880436241
A2VDJ0	Q9NXV6	0.0054166880436241
Q9H267	Q9H0K1	0.0054166880436241
P09493	Q8NB46	0.0054166880436241
P55327	Q8NB46	0.0054166880436241
O00743	Q969J3	0.0054166880436241
Q9Y676	Q6XPS3	0.0054166880436241
Q9HCK0	Q16352	0.0054166880436241
P49915	Q9HCK0	0.0054166880436241
Q9NUW8	Q5T8P6	0.0054166880436241
O94788	Q9HCK0	0.0054166880436241
Q9HCK0	O43426	0.0054166880436241
Q9HCK0	O95831	0.0054166880436241
Q9NYU2	Q9P2P1	0.0054166880436241
Q9P0U4	Q9NUU7	0.0054166880436241
Q9NW82	Q96SI1	0.0054166880436241
P29992	Q8WVC0	0.0054166880436241
Q92600	Q9HCK0	0.0054166880436241
Q15058	Q6NXG1	0.0054166880436241
Q9NS86	Q8NB46	0.0054166880436241
Q8TF76	Q96C19	0.0054166880436241
Q9HCK0	Q16637	0.0054166880436241
P35354	Q8WVC0	0.0054166880436241
P78356	Q96DE5	0.0054166880436241
Q9H792	Q9Y561	0.0054166880436241
Q8NB46	Q9NZI7	0.0054166880436241
Q14807	Q8N0X4	0.0054166880436241
Q8NHQ9	P52737	0.0054166880436241
Q494R4	P55786	0.0054166880436241
Q8WVB6	Q9NVA2	0.0054166880436241
Q9H944	Q9NYZ3	0.0054166880436241
Q494R4	O75367	0.0054166880436241
Q5VST9	Q9HCK1	0.0054166880436241
Q9Y676	Q8WTW3	0.0054166880436241
Q8NDT2	Q2VIQ3	0.0054166880436241
Q9UDX5	Q9UIG0	0.0054166880436241
Q9UDX5	Q16352	0.0054166880436241
Q15637	Q9HCK0	0.0054166880436241
O95081	Q8NB46	0.0054166880436241
Q9Y676	P51946	0.0054166880436241
Q9NUW8	O60563	0.0054166880436241
Q9Y561	Q8NFH8	0.0054166880436241
Q494R4	O95819	0.0054166880436241
Q494R4	Q86UK7	0.0054166880436241
Q9Y676	Q76B58	0.0054166880436241
Q9H467	Q9H0J9	0.0054166880436241
Q9NU22	Q96BP3	0.0054166880436241
P09661	Q9HCK0	0.0054166880436241
Q9Y676	Q9H1K0	0.0054166880436241
Q9HCK0	P14678	0.0054166880436241
Q2LD37	Q9HCK1	0.0054166880436241
Q5TAP6	Q9NYZ3	0.0054166880436241
Q6BDS2	Q8IXQ4	0.0054166880436241
Q4G0J3	O43683	0.0054166880436241
P33992	Q8N0X4	0.0054166880436241
Q9UDX5	Q9BY89	0.0054166880436241
O75962	A2VDJ0	0.0054166880436241
Q9UDX5	O00151	0.0054166880436241
Q9NW82	P51812	0.0054166880436241
Q9BTV5	Q8IXW5	0.0054166880436241
Q9UKL3	O14787	0.0054166880436241
Q96N67	Q9P1Q0	0.0054166880436241
Q9NUW8	O43290	0.0054166880436241
Q9Y676	Q8IVL1	0.0054166880436241
Q9HCK0	Q8IZ21	0.0054166880436241
Q8IZ81	O15381	0.0054166880436241
Q9NQ34	Q8NAV1	0.0054166880436241
Q9Y561	Q15650	0.0054166880436241
Q9BSM1	Q9NR09	0.0054166880436241
Q9H4A3	Q9HCK0	0.0054166880436241
Q9Y676	Q96QT6	0.0054166880436241
Q9HCK0	Q9H0B6	0.0054166880436241
Q9NUW8	P18615	0.0054166880436241
Q9HCK0	Q6P2H3	0.0054166880436241
Q9NVA2	Q9P2H5	0.0054166880436241
Q9BPZ3	P55199	0.0054166880436241
Q6BDS2	Q9H089	0.0054166880436241
O95983	A2VDJ0	0.0054166880436241
Q494R4	Q9Y5V3	0.0054166880436241
O95985	Q494R4	0.0054166880436241
Q6P2D0	Q8N9T8	0.0054166880436241
Q9H6R4	Q6P2D0	0.0054166880436241
Q6P2D0	Q70E73	0.0054166880436241
Q96PZ0	Q9P0U4	0.0054166880436241
Q9P0U4	Q7Z478	0.0054166880436241
O43639	Q8N5G2	0.0054166880436241
Q9P0U4	Q9H6D7	0.0054166880436241
Q8N6H7	Q9NR09	0.0054166880436241
Q9Y561	O95758	0.0054166880436241
Q8NHQ9	Q9NZI7	0.0054166880436241
Q8NHQ9	Q05086	0.0054166880436241
Q6P2D0	Q13247	0.0054166880436241
P62304	P53384	0.0054166880436241
Q9NUW8	Q8IWZ8	0.0054166880436241
P49642	Q9NPJ6	0.0054166880436241
Q9P0U4	Q9UM00	0.0054166880436241
Q6P2D0	Q9HAV4	0.0054166880436241
Q96JJ3	Q9NVA2	0.0054166880436241
Q9Y561	O95747	0.0054166880436241
Q9GZR7	Q9NQ94	0.0054166880436241
Q8WWW0	Q96C19	0.0054166880436241
Q9H0W8	Q9NQ94	0.0054166880436241
Q6BDS2	Q9BXY0	0.0054166880436241
Q9NR31	Q9UK58	0.0054166880436241
Q9Y676	O95405	0.0054166880436241
Q9H6R4	Q9HCK0	0.0054166880436241
Q9Y676	Q5T9S5	0.0054166880436241
Q494R4	Q96GD4	0.0054166880436241
Q9BZL1	Q9NVA2	0.0054166880436241
Q6BDS2	Q9NQ92	0.0054166880436241
Q8N612	Q9HCK1	0.0054166880436241
Q9HCK0	Q70E73	0.0054166880436241
Q8IZ81	P52948	0.0054166880436241
Q5VT25	Q9NR09	0.0054166880436241
Q8NEY8	Q9Y673	0.0054166880436241
Q4G0J3	Q13362	0.0054166880436241
A1L020	Q9Y561	0.0054166880436241
A2VDJ0	Q9Y3B9	0.0054166880436241
Q9C0B1	Q9NW82	0.0054166880436241
Q9UGP4	Q494R4	0.0054166880436241
Q9NW82	Q00765	0.0054166880436241
Q6ZSZ5	Q9NU22	0.0054166880436241
O43837	Q8N0X4	0.0054166880436241
Q9H0J9	Q2NKJ3	0.0054166880436241
Q9NUW8	Q8IX18	0.0054166880436241
Q9BPZ3	Q93077	0.0054166880436241
Q9BQI9	Q9NVA2	0.0054166880436241
Q8WVZ9	Q6VMQ6	0.0054166880436241
P20042	Q9HCK0	0.0054166880436241
Q9NNX6	Q16637	0.0054166880436241
Q9NNX6	P82930	0.0054166880436241
Q9NVA2	Q15072	0.0054166880436241
Q5TC63	Q5QJE6	0.0054166880436241
Q969S3	Q9HCK0	0.0054166880436241
Q2VIQ3	O75569	0.0054166880436241
Q9H3N1	Q5QJE6	0.0054166880436241
Q9UDX5	O14617	0.0054166880436241
Q96KG7	Q8N5G2	0.0054166880436241
Q9BVQ7	Q9H0J9	0.0054166880436241
Q9BY89	Q9HCK0	0.0054166880436241
A1X283	Q969Z0	0.0054166880436241
Q9H974	Q5QJE6	0.0054166880436241
Q6ZU64	O75367	0.0054166880436241
Q9UGP4	Q9HCK0	0.0054166880436241
Q8NEY1	A1X283	0.0054166880436241
Q9HD45	Q9NNX6	0.0054166880436241
O60934	Q96CN9	0.0054166880436241
Q8WXI9	Q9P2R7	0.0054166880436241
Q9H6T3	Q96F63	0.0054166880436241
A6ND36	Q8IX12	0.0054166880436241
Q9BZL1	Q9NQ88	0.0054166880436241
Q6BDS2	O15417	0.0054166880436241
Q9NQS1	Q92504	0.0054166880436241
Q5EBL8	Q2KHR3	0.0054166880436241
Q9NNX6	Q9HC77	0.0054166880436241
O94913	Q96GD0	0.0054166880436241
Q9NQ34	O15056	0.0054166880436241
Q8WXI9	O95674	0.0054166880436241
Q9NNX6	Q9NQ88	0.0054166880436241
Q92540	Q6ZU64	0.0054166880436241
Q9BQA1	Q9HCK0	0.0054166880436241
Q9H501	Q5HYK3	0.0054166880436241
Q9NNX6	Q0PNE2	0.0054166880436241
P13645	Q8N0X4	0.0054166880436241
Q6ZU64	O75152	0.0054166880436241
Q9NVA2	Q96IV0	0.0054166880436241
Q9NYZ3	O95678	0.0054166880436241
Q9NVA2	Q96KP1	0.0054166880436241
Q9NNX6	Q9BRX2	0.0054166880436241
Q9NNX6	P82933	0.0054166880436241
Q9NNX6	Q9H857	0.0054166880436241
Q9NYV4	A2VDJ0	0.0054166880436241
O60271	Q9HCK0	0.0054166880436241
Q5QJE6	Q53R41	0.0054166880436241
Q9H8W4	Q5QJE6	0.0054166880436241
Q5QJE6	Q96GC9	0.0054166880436241
Q8TB37	Q5QJE6	0.0054166880436241
Q6BDS2	Q9H944	0.0054166880436241
Q8NBJ5	Q5QJE6	0.0054166880436241
Q5QJE6	O95210	0.0054166880436241
P57052	A2VDJ0	0.0054166880436241
Q7Z3B4	A2VDJ0	0.0054166880436241
Q9Y561	Q96A35	0.0054166880436241
Q12923	A2RRP1	0.0054166880436241
Q96Q89	Q6BDS2	0.0054166880436241
A0MZ66	A2RRP1	0.0054166880436241
Q9Y561	Q9BZK7	0.0054166880436241
O94913	Q02809	0.0054166880436241
P20339	A2RRP1	0.0054166880436241
Q504Q3	Q6ZU64	0.0054166880436241
Q9NW82	P0DI82	0.0054166880436241
Q9Y561	Q9BQA1	0.0054166880436241
Q5VT25	Q9NVA2	0.0054166880436241
Q5QJE6	Q7Z4T9	0.0054166880436241
Q6BDS2	Q658P3	0.0054166880436241
P50226	A2VDJ0	0.0054166880436241
Q13428	Q9HCK0	0.0054166880436241
O94913	Q5ST30	0.0054166880436241
Q9NQ34	P33992	0.0054166880436241
Q9NUW8	Q8TBX8	0.0054166880436241
Q9NVA2	Q9BW71	0.0054166880436241
Q9NYP9	O94913	0.0054166880436241
O15027	Q6ZU64	0.0054166880436241
Q9UN86	Q6ZU64	0.0054166880436241
Q5QJE6	Q687X5	0.0054166880436241
Q8WXI9	Q13613	0.0054166880436241
P15812	Q9NYZ3	0.0054166880436241
Q9NQS1	O94913	0.0054166880436241
Q9NNX6	Q96D46	0.0054166880436241
P03971	Q9NU22	0.0054166880436241
Q9NUW8	Q6P1R3	0.0054166880436241
Q86TJ2	Q5QJE6	0.0054166880436241
Q8TF74	Q5T6F2	0.0054166880436241
Q9NNX6	Q9P2N5	0.0054166880436241
Q6BDS2	O15013	0.0054166880436241
Q9H501	Q9NVV0	0.0054166880436241
Q9Y676	Q9H1H9	0.0054166880436241
O95425	A2VDJ0	0.0054166880436241
Q9BPZ3	Q9BV10	0.0054166880436241
Q9NNX6	Q8N9N2	0.0054166880436241
P33992	Q96B86	0.0054166880436241
O43252	Q9NYZ3	0.0054166880436241
Q8NE86	Q9NYZ3	0.0054166880436241
Q9Y676	Q3KNW5	0.0054166880436241
Q9NNX6	Q8IUZ0	0.0054166880436241
P50851	Q6ZU64	0.0054166880436241
P35527	Q8N0X4	0.0054166880436241
Q5QJE6	Q969S9	0.0054166880436241
O75908	Q5QJE6	0.0054166880436241
Q03164	Q8N0X4	0.0054166880436241
Q9HCG7	P33992	0.0054166880436241
Q8WUM0	Q9BQG2	0.0054166880436241
Q99755	Q9H0J9	0.0054166880436241
Q9H6T3	Q7Z570	0.0054166880436241
Q8IWR0	Q9ULC4	0.0054166880436241
Q06330	P46939	0.0054166880436241
Q86X10	O94913	0.0054166880436241
Q9NW82	Q15276	0.0054166880436241
Q2VIQ3	Q9Y673	0.0054166880436241
Q16600	Q9NVA2	0.0054166880436241
Q8WUW1	Q9NVA2	0.0054166880436241
Q96F63	Q6BDS2	0.0054166880436241
Q9H2V7	Q6PL24	0.0054166880436241
Q494R4	P25054	0.0054166880436241
Q9NNX6	Q9P2S5	0.0054166880436241
Q9NNX6	Q15154	0.0054166880436241
Q9NNX6	Q9Y2R5	0.0054166880436241
Q9Y676	Q4ZIN3	0.0054166880436241
Q9Y672	Q9ULC4	0.0054166880436241
P62837	Q6NXG1	0.0054166880436241
Q13416	Q9NNX6	0.0054166880436241
Q7Z6E9	A2VDJ0	0.0054166880436241
Q9NNX6	Q9Y5X1	0.0054166880436241
P46734	Q9NQ94	0.0054166880436241
Q9NVA2	P49910	0.0054166880436241
O14974	A2VDJ0	0.0054166880436241
Q6BDS2	Q15007	0.0054166880436241
Q9NU22	Q9H8T0	0.0054166880436241
Q9H6T3	P49137	0.0054166880436241
Q5QJE6	Q96NT0	0.0054166880436241
Q9HCK0	O60566	0.0054166880436241
Q5QJE6	O15228	0.0054166880436241
P10398	Q494R4	0.0054166880436241
Q9HCE1	Q8N0X4	0.0054166880436241
O00559	Q5QJE6	0.0054166880436241
Q9BPZ3	Q9BX95	0.0054166880436241
Q9Y676	P14635	0.0054166880436241
Q86Y13	Q9NYZ3	0.0054166880436241
Q9UIL1	Q9HCD5	0.0054166880436241
Q5W0V3	P33992	0.0054166880436241
Q494R4	P00966	0.0054166880436241
Q9UH92	A2VDJ0	0.0054166880436241
Q8WXI9	Q8N1B3	0.0054166880436241
Q9NVA2	Q12894	0.0054166880436241
Q9HCK0	Q96C19	0.0054166880436241
P09131	Q9NVA2	0.0054166880436241
Q92953	Q5QJE6	0.0054166880436241
Q8WXI9	Q8TEQ0	0.0054166880436241
P22694	Q9Y6V7	0.0054166880436241
Q8WW12	Q9NQ94	0.0054166880436241
Q06330	Q15154	0.0054166880436241
P20290	Q9HCK0	0.0054166880436241
Q96S21	A2RRP1	0.0054166880436241
A1L020	A1X283	0.0054166880436241
Q9Y676	Q9P266	0.0054166880436241
Q9NNX6	P82675	0.0054166880436241
Q56P03	Q8TF74	0.0054166880436241
Q9C0B0	Q9HCK0	0.0054166880436241
Q9NNX6	Q9H6U6	0.0054166880436241
Q9H501	Q5HY92	0.0054166880436241
O43164	Q6ZU64	0.0054166880436241
Q9H501	Q9NXZ1	0.0054166880436241
Q9NNX6	Q12756	0.0054166880436241
Q8WY91	P00966	0.0054166880436241
Q9NNX6	Q9GZT9	0.0054166880436241
Q9NNX6	Q86YP4	0.0054166880436241
Q9NNX6	Q9Y3B4	0.0054166880436241
P17019	Q9NVA2	0.0054166880436241
Q9NNX6	Q01804	0.0054166880436241
Q9NW82	Q13555	0.0054166880436241
P49069	Q9NW82	0.0054166880436241
O75746	Q2VIQ3	0.0054166880436241
Q14781	Q6BDS2	0.0054166880436241
Q5QJE6	Q16864	0.0054166880436241
Q01085	Q9HCK0	0.0054166880436241
Q12986	Q494R4	0.0054166880436241
Q5EBL8	Q96A35	0.0054166880436241
Q15723	Q96DE5	0.0054166880436241
A2RRP1	Q86TP1	0.0054166880436241
Q9NQG5	A2RRP1	0.0054166880436241
Q9Y608	Q5QJE6	0.0054166880436241
Q494R4	P31153	0.0054166880436241
Q9NNX6	Q9UJX4	0.0054166880436241
Q9NNX6	Q9UJX3	0.0054166880436241
Q9UHW5	Q9ULC4	0.0054166880436241
Q9UBS9	P09234	0.0054166880436241
Q9UI12	Q9NNX6	0.0054166880436241
Q9Y6H1	Q9ULC4	0.0054166880436241
Q9NNX6	P57678	0.0054166880436241
Q6BDS2	P78356	0.0054166880436241
Q9H0E3	Q5EBL8	0.0054166880436241
Q9NNX6	Q9NZZ3	0.0054166880436241
Q9NNX6	P24539	0.0054166880436241
Q8WWW0	Q9HCK1	0.0054166880436241
P33992	Q8N108	0.0054166880436241
Q9NQS1	Q6YHU6	0.0054166880436241
P49137	Q9NR09	0.0054166880436241
Q9NNX6	Q8TEU7	0.0054166880436241
Q8IX18	Q12797	0.0054166880436241
Q9NQS1	Q9UNL2	0.0054166880436241
Q9NW82	O43448	0.0054166880436241
Q9NQS1	Q9NSC2	0.0054166880436241
Q9HAH7	Q9NU22	0.0054166880436241
Q9H6T3	Q9C0D9	0.0054166880436241
Q9GZP4	O43295	0.0054166880436241
P14635	A1X283	0.0054166880436241
Q9NNX6	Q9HBD1	0.0054166880436241
Q9NNX6	P09661	0.0054166880436241
Q96A33	Q9Y4F5	0.0054166880436241
Q9BUN8	Q9HCD5	0.0054166880436241
Q494R4	P47897	0.0054166880436241
Q9NNX6	O15226	0.0054166880436241
Q5EBL8	Q96JY0	0.0054166880436241
Q5QJE6	Q8NC67	0.0054166880436241
Q494R4	P43686	0.0054166880436241
O95072	Q9H501	0.0054166880436241
Q8WUM0	Q9H2Z4	0.0054166880436241
Q9H1A4	Q38SD2	0.0054166880436241
O15085	Q9H501	0.0054166880436241
O15056	Q9NR09	0.0054166880436241
Q9BZL1	Q8IWZ8	0.0054166880436241
Q8IXJ9	Q13114	0.0054166880436241
Q9NU22	Q9GZR1	0.0054166880436241
Q9NNX6	P46734	0.0054166880436241
Q9NNX6	P19525	0.0054166880436241
Q9NNX6	Q8TEW0	0.0054166880436241
Q9NW82	Q9H0K6	0.0054166880436241
Q9NNX6	P14678	0.0054166880436241
Q6BDS2	Q96L93	0.0054166880436241
Q5QJE6	Q9H840	0.0054166880436241
Q9NQ34	O60563	0.0054166880436241
Q9Y4F5	Q9Y5F8	0.0054166880436241
Q13129	Q9HCD5	0.0054166880436241
Q5QJE6	Q9H609	0.0054166880436241
Q6BDS2	Q6P3W7	0.0054166880436241
Q6BDS2	Q6IN85	0.0054166880436241
Q56P03	A0MZ66	0.0054166880436241
Q5QJE6	Q9Y5P1	0.0054166880436241
Q5QJE6	Q92506	0.0054166880436241
Q9BRK4	A1X283	0.0054166880436241
Q56P03	P61020	0.0054166880436241
Q9NU22	Q53GG5	0.0054166880436241
Q9NNX6	Q13596	0.0054166880436241
P49069	Q5QJE6	0.0054166880436241
Q13131	Q6BDS2	0.0054166880436241
Q04206	Q9HCD5	0.0054166880436241
Q96GX5	Q5EBL8	0.0054166880436241
Q9BW71	Q9NYZ3	0.0054166880436241
Q6PL24	Q8TCT9	0.0054166880436241
Q9NW82	P20810	0.0054166880436241
O14893	Q6BDS2	0.0054166880436241
Q8WWW0	Q9NVA2	0.0054166880436241
Q9NVA2	Q9BQG2	0.0054166880436241
Q6BDS2	Q7RTV0	0.0054166880436241
Q9H501	Q9BTE1	0.0054166880436241
Q96GX5	Q6BDS2	0.0054166880436241
Q494R4	P12235	0.0054166880436241
Q6PL24	P68431	0.0054166880436241
Q04727	Q9HCD5	0.0054166880436241
O14818	Q9Y6V7	0.0054166880436241
Q9BPZ3	Q00975	0.0054166880436241
Q9Y676	P49770	0.0054166880436241
Q9NQ34	O43290	0.0054166880436241
Q9BYG4	Q9H501	0.0054166880436241
O75908	Q9H501	0.0054166880436241
P12235	Q8N0X4	0.0054166880436241
Q9NU22	Q7L4I2	0.0054166880436241
Q494R4	P33992	0.0054166880436241
P33992	Q9H900	0.0054166880436241
Q93074	Q9H501	0.0054166880436241
Q9NW82	Q7Z570	0.0054166880436241
O95872	Q5QJE6	0.0054166880436241
Q00975	Q9HCD5	0.0054166880436241
Q9NNX6	Q96RT1	0.0054166880436241
Q15654	Q8IXJ9	0.0054166880436241
O00232	Q494R4	0.0054166880436241
Q9NNX6	Q7Z478	0.0054166880436241
Q9HC77	Q5R372	0.0054166880436241
Q5QJE6	Q86YC2	0.0054166880436241
P33992	Q5MNZ9	0.0054166880436241
Q9BTV5	Q5QJE6	0.0054166880436241
Q494R4	P46734	0.0054166880436241
Q5QJE6	Q9H9H4	0.0054166880436241
Q494R4	P60891	0.0054166880436241
Q9HA65	Q5QJE6	0.0054166880436241
Q96I59	Q5QJE6	0.0054166880436241
Q9NQ34	O43426	0.0054166880436241
P25789	Q494R4	0.0054166880436241
Q56P03	P51153	0.0054166880436241
Q9BXR0	Q5QJE6	0.0054166880436241
Q14457	Q9NYZ3	0.0054166880436241
Q494R4	P62191	0.0054166880436241
Q6BDS2	Q9NX58	0.0054166880436241
Q6BDS2	Q6VMQ6	0.0054166880436241
Q9NW82	Q9H1K0	0.0054166880436241
Q9HCK0	O43290	0.0054166880436241
Q16181	Q6ZU64	0.0054166880436241
Q8N5G2	Q75N90	0.0054166880436241
Q6XPS3	Q9ULD2	0.0054166880436241
Q9UIJ7	P11274	0.0054166880436241
Q7RTV0	Q9NYZ3	0.0054166880436241
Q15788	Q9NYZ3	0.0054166880436241
Q9NNX6	Q02750	0.0054166880436241
Q9NNX6	Q16513	0.0054166880436241
Q96DT6	Q9NYZ3	0.0054166880436241
Q9NR09	Q9NR50	0.0054166880436241
Q8TBC3	A1X283	0.0054166880436241
Q6BDS2	Q9NW64	0.0054166880436241
Q06418	Q9NQ88	0.0054166880436241
Q9BSM1	Q9NYZ3	0.0054166880436241
Q9NNX6	Q9NR28	0.0054166880436241
P33992	Q5HY92	0.0054166880436241
P14923	Q494R4	0.0054166880436241
Q9BRD0	Q9NYZ3	0.0054166880436241
Q9NNX6	Q9P287	0.0054166880436241
Q9UKD2	Q9NNX6	0.0054166880436241
Q9NNX6	Q5JSH3	0.0054166880436241
Q9NNX6	Q8NI27	0.0054166880436241
Q9NNX6	Q9UI26	0.0054166880436241
Q9Y324	P00966	0.0054166880436241
Q9NNX6	Q9Y2Z4	0.0054166880436241
Q8WXI9	Q15006	0.0054166880436241
Q93077	Q9HCK1	0.0054166880436241
Q9NNX6	P30876	0.0054166880436241
P0DI83	Q9HCK1	0.0054166880436241
Q9NUW8	P25490	0.0054166880436241
Q2VIQ3	Q9NRL3	0.0054166880436241
Q9NNX6	P09884	0.0054166880436241
Q9NNX6	Q9H307	0.0054166880436241
Q9Y6I3	P09132	0.0054166880436241
Q9HCK0	Q9UNS2	0.0054166880436241
Q9UL46	O94913	0.0054166880436241
O95785	Q9UIJ7	0.0054166880436241
O43639	Q6BDS2	0.0054166880436241
Q9NNX6	Q01780	0.0054166880436241
A2VDJ0	P55198	0.0054166880436241
Q9NNX6	Q86WB0	0.0054166880436241
Q9NNX6	Q969N2	0.0054166880436241
Q9NQS1	Q9H9C1	0.0054166880436241
Q9NW82	Q8WVB6	0.0054166880436241
Q9H6T3	Q92558	0.0054166880436241
Q96L93	Q9Y6V7	0.0054166880436241
Q15643	A1X283	0.0054166880436241
Q9NNX6	Q8WUY9	0.0054166880436241
Q9NW82	Q9HCS4	0.0054166880436241
Q15650	A1X283	0.0054166880436241
Q9C0D4	Q9H501	0.0054166880436241
Q6BDS2	Q9BTX1	0.0054166880436241
Q8WXI9	O15085	0.0054166880436241
Q9NQL2	Q8IWZ8	0.0054166880436241
Q9H7E2	Q96KG9	0.0054166880436241
Q9NU22	Q13098	0.0054166880436241
O15228	Q9H501	0.0054166880436241
Q9NU22	Q8WXX7	0.0054166880436241
P78357	Q9NVA2	0.0054166880436241
Q06330	Q04206	0.0054166880436241
Q8WXI9	Q9BVV6	0.0054166880436241
Q9NU22	Q06546	0.0054166880436241
Q9Y676	Q8TEQ0	0.0054166880436241
Q9NNX6	Q9UHR4	0.0054166880436241
Q9H9A5	Q9NU22	0.0054166880436241
Q9NVA2	P52429	0.0054166880436241
Q9BYR2	Q9NVA2	0.0054166880436241
Q9NNX6	Q9BPX3	0.0054166880436241
Q15773	Q6PL24	0.0054166880436241
Q9NVA2	Q6ZW31	0.0054166880436241
Q9NNX6	Q15811	0.0054166880436241
Q9NYZ3	P49770	0.0054166880436241
P37840	Q9Y6I3	0.0054166880436241
O15550	Q9NQ88	0.0054166880436241
Q8WUM0	653513	0.0054166880436241
Q9NNX6	Q6P1N0	0.0054166880436241
Q494R4	Q9Y2R5	0.0054166880436241
Q9P0L0	Q6PL24	0.0054166880436241
O14893	Q5EBL8	0.0054166880436241
Q9NNX6	Q9NR46	0.0054166880436241
Q6PL24	Q9Y606	0.0054166880436241
Q6PL24	P56182	0.0054166880436241
Q9HC77	Q9NUA8	0.0054166880436241
Q9NNX6	Q8NG31	0.0054166880436241
Q9NNX6	Q9H0W8	0.0054166880436241
Q8WUM0	B1AK53	0.0054166880436241
Q05DH4	Q9NQ88	0.0054166880436241
Q9NNX6	Q9NPI6	0.0054166880436241
Q9NVA2	Q6Y2X3	0.0054166880436241
O00139	Q494R4	0.0054166880436241
Q14680	Q9HCE5	0.0054166880436241
Q9NNX6	Q86X83	0.0054166880436241
Q494R4	Q96D46	0.0054166880436241
Q8IXJ9	Q13596	0.0054166880436241
Q9NYZ3	Q9NR50	0.0054166880436241
Q9Y4C1	Q9NPJ6	0.0054166880436241
O60315	Q9BV38	0.0054166880436241
Q9NUW8	O60783	0.0054166880436241
Q9NU19	O94913	0.0054166880436241
Q13285	Q9BV99	0.0054166880436241
Q8N668	Q12948	0.0054166880436241
P54707	Q92540	0.0054166880436241
Q9HA65	Q9Y5B8	0.0054166880436241
Q8NEV1	Q4AC94	0.0054166880436241
Q8TEX9	Q9HCE5	0.0054166880436241
Q96IX5	Q96DE5	0.0054166880436241
P54646	O94913	0.0054166880436241
Q9BW19	Q9H496	0.0054166880436241
Q8IZ81	Q96F86	0.0054166880436241
Q4U2R6	Q04726	0.0054166880436241
O94913	O14965	0.0054166880436241
Q9Y676	P14621	0.0054166880436241
Q9NVC6	Q9H501	0.0054166880436241
P09131	Q8IWC1	0.0054166880436241
Q9BRT6	Q9HCE5	0.0054166880436241
Q9H0J9	Q9H0C8	0.0054166880436241
Q494R4	Q16637	0.0054166880436241
Q9UBY0	O94913	0.0054166880436241
Q9BVQ7	Q9HCE5	0.0054166880436241
Q9UGP4	Q6PL24	0.0054166880436241
Q6PL24	P55786	0.0054166880436241
Q494R4	Q99961	0.0054166880436241
Q9Y676	Q9H1P3	0.0054166880436241
Q9C0D4	Q9NR09	0.0054166880436241
P82930	Q494R4	0.0054166880436241
Q8IZ81	Q8N122	0.0054166880436241
Q9BQC6	Q13285	0.0054166880436241
Q9Y676	Q15038	0.0054166880436241
P13994	Q8IWC1	0.0054166880436241
Q9H8Y8	O15056	0.0054166880436241
Q9NX24	O94913	0.0054166880436241
Q6VMQ6	Q9BYD6	0.0054166880436241
Q4AC94	O43379	0.0054166880436241
Q86VP3	Q9NRK6	0.0054166880436241
P25205	Q8NCE2	0.0054166880436241
Q9H501	Q6QEF8	0.0054166880436241
O94913	Q9NPF4	0.0054166880436241
O94913	Q6P3X3	0.0054166880436241
Q13395	O94913	0.0054166880436241
Q14781	Q5EBL8	0.0054166880436241
Q8IUZ0	Q8IV38	0.0054166880436241
Q9H4E5	Q8IUZ0	0.0054166880436241
Q02241	A1X283	0.0054166880436241
Q4AC94	O15381	0.0054166880436241
Q6VMQ6	Q15276	0.0054166880436241
Q9H501	Q9NVM4	0.0054166880436241
P41227	Q9HCE5	0.0054166880436241
Q9Y676	O95249	0.0054166880436241
Q5JRA6	Q494R4	0.0054166880436241
Q9UPW5	O75128	0.0054166880436241
Q9BUT9	O75128	0.0054166880436241
Q9H501	Q9H900	0.0054166880436241
Q494R4	Q86WP2	0.0054166880436241
P21127	Q8NEM7	0.0054166880436241
O94913	Q5T160	0.0054166880436241
Q9UK61	Q86VP3	0.0054166880436241
Q9H098	Q9HCE5	0.0054166880436241
Q8WVZ9	Q9H0J9	0.0054166880436241
Q494R4	P82675	0.0054166880436241
Q9P2S5	Q9NR50	0.0054166880436241
Q9H501	Q9BVW5	0.0054166880436241
Q6PL24	O60271	0.0054166880436241
Q96DE5	Q8NBU5	0.0054166880436241
Q6VMQ6	Q70E73	0.0054166880436241
Q8IXI2	Q9H501	0.0054166880436241
Q9UIV1	Q9NQ36	0.0054166880436241
A8K0R7	Q8IUZ0	0.0054166880436241
Q6N043	Q9H501	0.0054166880436241
P25205	Q9P2H5	0.0054166880436241
Q8TF05	Q9P2S5	0.0054166880436241
Q9H501	O75828	0.0054166880436241
Q8IZ81	O43324	0.0054166880436241
Q9Y4W2	Q9HCE5	0.0054166880436241
P25205	Q9NQL2	0.0054166880436241
P47974	Q9H0K1	0.0054166880436241
Q9H501	Q13362	0.0054166880436241
Q9NV56	Q9H501	0.0054166880436241
Q9UIV1	Q9H306	0.0054166880436241
Q9UIV1	Q9NRP0	0.0054166880436241
Q494R4	Q5JXB2	0.0054166880436241
O75223	Q13285	0.0054166880436241
Q13285	Q86X95	0.0054166880436241
Q86XZ4	Q494R4	0.0054166880436241
Q8IZ81	Q9BW27	0.0054166880436241
Q01826	Q9P0M6	0.0054166880436241
O00186	O94913	0.0054166880436241
Q8N1G1	Q9H501	0.0054166880436241
O15226	Q53GD3	0.0054166880436241
Q8IWC1	Q9BQG2	0.0054166880436241
O14818	O94913	0.0054166880436241
Q9UIV1	Q8NEZ4	0.0054166880436241
Q92925	Q8N668	0.0054166880436241
Q8WWW0	Q8IWC1	0.0054166880436241
Q8IZ81	Q9H694	0.0054166880436241
O60763	Q9HCE5	0.0054166880436241
Q8NEY1	Q9HCE5	0.0054166880436241
Q13285	Q14674	0.0054166880436241
Q9P0U4	P40692	0.0054166880436241
P62837	Q96A08	0.0054166880436241
Q9NR09	Q16566	0.0054166880436241
Q8TEW0	Q9Y561	0.0054166880436241
Q494R4	Q9P003	0.0054166880436241
P08195	Q9HCE5	0.0054166880436241
Q8IZ81	57472	0.0054166880436241
Q9BYE7	A2VDJ0	0.0054166880436241
Q4U2R6	Q99598	0.0054166880436241
Q2VIQ3	Q15788	0.0054166880436241
Q494R4	Q9NWW5	0.0054166880436241
Q494R4	Q96EY7	0.0054166880436241
Q8N668	O60610	0.0054166880436241
Q494R4	Q9NVI1	0.0054166880436241
Q9H583	Q494R4	0.0054166880436241
Q494R4	Q5VTL8	0.0054166880436241
A2VDJ0	O43295	0.0054166880436241
Q494R4	Q53EZ4	0.0054166880436241
Q8N668	O60832	0.0054166880436241
Q494R4	Q9NW13	0.0054166880436241
Q2VIQ3	Q13098	0.0054166880436241
Q13367	O15226	0.0054166880436241
Q13367	O15084	0.0054166880436241
Q13099	O15084	0.0054166880436241
Q9BY44	Q9HCE5	0.0054166880436241
P61960	Q9BU23	0.0054166880436241
O94913	Q9NVZ3	0.0054166880436241
P07203	Q2VIQ3	0.0054166880436241
Q9H334	O15084	0.0054166880436241
Q494R4	Q9H307	0.0054166880436241
O94913	Q9NW08	0.0054166880436241
Q9UIV1	Q9BV10	0.0054166880436241
Q9Y676	Q15036	0.0054166880436241
Q8IZ81	P42694	0.0054166880436241
Q9BZI7	Q9HCE5	0.0054166880436241
P51151	Q8NEM7	0.0054166880436241
Q8IZ81	O14964	0.0054166880436241
Q96BY7	Q494R4	0.0054166880436241
Q9H1I8	Q9Y561	0.0054166880436241
Q8IZ81	Q13555	0.0054166880436241
Q15386	Q13285	0.0054166880436241
Q9P0U4	O00213	0.0054166880436241
Q8TF76	Q13033	0.0054166880436241
Q8TF76	Q09666	0.0054166880436241
P61960	Q92540	0.0054166880436241
Q92925	Q9NV66	0.0054166880436241
Q9H9J2	Q9HCE5	0.0054166880436241
P13612	Q8TCG1	0.0054166880436241
Q494R4	Q8ND04	0.0054166880436241
Q13285	Q8NCX0	0.0054166880436241
Q3B820	Q9H0J9	0.0054166880436241
P25205	Q9H9P5	0.0054166880436241
Q9BYT3	O94913	0.0054166880436241
Q9H501	Q9NXV2	0.0054166880436241
Q9C0K0	P25205	0.0054166880436241
Q8N668	Q6P4R8	0.0054166880436241
Q6YN16	Q9HCE5	0.0054166880436241
Q8WVX9	Q9HCE5	0.0054166880436241
Q494R4	P04844	0.0054166880436241
Q8IUZ0	Q96KG9	0.0054166880436241
P46940	Q9HCE5	0.0054166880436241
Q8NE86	Q9P2S5	0.0054166880436241
Q9Y6U3	Q8NDT2	0.0054166880436241
P62841	Q494R4	0.0054166880436241
P05412	Q969V3	0.0054166880436241
Q9Y676	Q86YS7	0.0054166880436241
Q8IUZ0	Q96IV0	0.0054166880436241
Q9BZI7	Q494R4	0.0054166880436241
Q9H8M1	Q9NVI1	0.0054166880436241
Q9NR50	Q8NEM7	0.0054166880436241
Q9P0U4	Q9UI26	0.0054166880436241
Q9P0J7	Q9P0J6	0.0054166880436241
Q9H9J2	Q6VMQ6	0.0054166880436241
Q9H501	Q14139	0.0054166880436241
Q9C0D7	Q9H501	0.0054166880436241
O43583	Q96DE5	0.0054166880436241
Q9Y676	Q7L0J3	0.0054166880436241
O75794	Q9HCE5	0.0054166880436241
O75925	Q96DE5	0.0054166880436241
P43699	Q9NQ88	0.0054166880436241
Q8IZ81	Q7Z434	0.0054166880436241
Q9HCE5	P61020	0.0054166880436241
Q9Y676	O60315	0.0054166880436241
Q9Y561	Q9Y4H2	0.0054166880436241
P11166	Q9HCE5	0.0054166880436241
Q494R4	Q9NVI7	0.0054166880436241
Q969R5	Q9HCE5	0.0054166880436241
Q9HCE5	Q8N9T8	0.0054166880436241
Q9NR50	Q9HCE5	0.0054166880436241
Q8IZ81	Q9HCJ0	0.0054166880436241
P13612	P47897	0.0054166880436241
Q494R4	P09012	0.0054166880436241
Q6BDS2	O75400	0.0054166880436241
O00358	Q8N668	0.0054166880436241
Q9H7L9	O15013	0.0054166880436241
Q92925	Q494R4	0.0054166880436241
P48553	Q9NQ88	0.0054166880436241
Q96IZ5	Q9H501	0.0054166880436241
Q8IZ81	P27448	0.0054166880436241
Q92609	O95777	0.0054166880436241
O95985	A1X283	0.0054166880436241
Q494R4	P49756	0.0054166880436241
Q9H857	Q9UBI9	0.0054166880436241
Q494R4	O60783	0.0054166880436241
Q15678	P61106	0.0054166880436241
Q9P0J7	Q9H6R4	0.0054166880436241
Q9BYR2	Q8IWC1	0.0054166880436241
Q5QJE6	Q9P2M7	0.0054166880436241
Q8IZ81	O15063	0.0054166880436241
P33992	Q8WXE0	0.0054166880436241
Q9NW82	Q7L8J4	0.0054166880436241
Q8N2C7	Q13285	0.0054166880436241
Q96DC9	Q9UIV1	0.0054166880436241
Q9Y3L5	Q5QJE6	0.0054166880436241
Q8N668	Q8TAQ2	0.0054166880436241
Q8N668	Q92922	0.0054166880436241
O15417	Q13033	0.0054166880436241
Q9H0J9	Q8WVX9	0.0054166880436241
P05412	P49721	0.0054166880436241
Q9BZL1	Q5QJE6	0.0054166880436241
Q494R4	P16949	0.0054166880436241
Q8N668	Q99856	0.0054166880436241
Q8IZ81	Q14671	0.0054166880436241
Q9UBI9	Q8TAD4	0.0054166880436241
Q15036	O95777	0.0054166880436241
Q9Y672	Q13285	0.0054166880436241
Q8IWQ3	Q9P2S5	0.0054166880436241
Q494R4	Q9HB21	0.0054166880436241
Q9H792	Q9HCE5	0.0054166880436241
Q9BYE7	Q5EBL8	0.0054166880436241
Q9H981	O14787	0.0054166880436241
Q8WXD5	Q9HCE5	0.0054166880436241
Q494R4	P31942	0.0054166880436241
P55795	Q494R4	0.0054166880436241
Q9Y561	Q9NR12	0.0054166880436241
Q8IZ81	O43303	0.0054166880436241
Q96G21	O14787	0.0054166880436241
Q15276	A1X283	0.0054166880436241
Q9UBI9	Q9BRX5	0.0054166880436241
Q92613	O95777	0.0054166880436241
Q96SB4	Q709C8	0.0054166880436241
Q7Z2T5	Q709C8	0.0054166880436241
Q9BU23	A1X283	0.0054166880436241
Q9UBI9	Q9H7P9	0.0054166880436241
Q6VMQ6	Q14680	0.0054166880436241
Q9UDY2	A1X283	0.0054166880436241
Q96QT6	Q5QJE6	0.0054166880436241
O14787	O95405	0.0054166880436241
Q9BSM1	A2VDJ0	0.0054166880436241
Q15468	Q9UBI9	0.0054166880436241
Q15072	O15084	0.0054166880436241
P61201	Q9HCE5	0.0054166880436241
Q9NRG7	Q9H501	0.0054166880436241
P56945	Q9C037	0.0054166880436241
Q9H501	Q96GD0	0.0054166880436241
Q96G61	Q9NRL3	0.0054166880436241
Q494R4	Q9BRX2	0.0054166880436241
Q9P2S5	P49770	0.0054166880436241
Q13285	Q8IWJ2	0.0054166880436241
O94913	Q9NQL2	0.0054166880436241
Q9Y561	Q5PSV4	0.0054166880436241
Q8NF37	Q9H0J9	0.0054166880436241
Q9Y561	Q9BSM1	0.0054166880436241
Q4U2R6	P25490	0.0054166880436241
Q494R4	Q7L0Y3	0.0054166880436241
Q9HCE5	O60841	0.0054166880436241
Q9NPG3	O15084	0.0054166880436241
Q8IZ81	O95758	0.0054166880436241
Q6VMQ6	Q9BRX9	0.0054166880436241
Q9NP50	O94913	0.0054166880436241
Q8IX18	Q9P289	0.0054166880436241
Q9C037	O60551	0.0054166880436241
Q8N1G0	Q13033	0.0054166880436241
O75128	Q13501	0.0054166880436241
Q9HCG7	Q5QJE6	0.0054166880436241
Q9UBI9	Q6P1M9	0.0054166880436241
P17066	Q494R4	0.0054166880436241
Q2VIQ3	Q8N9T8	0.0054166880436241
Q9H0G5	Q9NR09	0.0054166880436241
Q494R4	P54652	0.0054166880436241
O95777	Q92628	0.0054166880436241
Q8IZ81	Q9Y4F3	0.0054166880436241
Q9UIV1	Q8TDZ2	0.0054166880436241
P21127	O95777	0.0054166880436241
Q8NDT2	Q5VTE6	0.0054166880436241
Q13144	Q9P2S5	0.0054166880436241
Q9NR09	Q70IA6	0.0054166880436241
Q9ULL5	Q13033	0.0054166880436241
P33992	Q9HCK0	0.0054166880436241
Q13616	Q9HCE5	0.0054166880436241
Q8IZ81	Q9BRZ2	0.0054166880436241
Q9UJ41	O15084	0.0054166880436241
O75128	O94788	0.0054166880436241
Q8TCT9	Q13033	0.0054166880436241
Q9NZL9	O15084	0.0054166880436241
Q15038	O95777	0.0054166880436241
O15228	Q6VMQ6	0.0054166880436241
Q9P258	Q7L8J4	0.0054166880436241
Q5ST30	Q9UJX4	0.0054166880436241
Q9UL52	O15084	0.0054166880436241
Q494R4	Q15382	0.0054166880436241
Q53GG5	Q9H496	0.0054166880436241
Q5QJE6	Q5VUJ6	0.0054166880436241
Q9Y6A9	O15084	0.0054166880436241
Q7Z6B7	P33992	0.0054166880436241
O14562	O94913	0.0054166880436241
Q9HD45	P05412	0.0054166880436241
Q5QJE6	Q9H6V9	0.0054166880436241
Q12894	O15084	0.0054166880436241
Q6VMQ6	Q96DT6	0.0054166880436241
Q9NQ34	Q8WUA2	0.0054166880436241
Q7Z2T5	Q6PL24	0.0054166880436241
Q96FW1	Q9Y6V7	0.0054166880436241
Q9NQ34	O14929	0.0054166880436241
Q9UIV1	Q9NSP4	0.0054166880436241
O75925	Q9P2S5	0.0054166880436241
Q75N03	Q9H0J9	0.0054166880436241
Q9H0J9	Q92626	0.0054166880436241
Q9BYR2	Q6W2J9	0.0054166880436241
Q8N668	Q14232	0.0054166880436241
Q6VMQ6	Q5VT06	0.0054166880436241
Q9HCD5	P55197	0.0054166880436241
Q9Y676	Q15788	0.0054166880436241
Q6VMQ6	Q8NBU5	0.0054166880436241
P25205	Q9P2J8	0.0054166880436241
Q567U6	Q9H501	0.0054166880436241
Q96EY1	Q9HCE5	0.0054166880436241
Q6VMQ6	O60749	0.0054166880436241
Q5QJE6	Q96IV0	0.0054166880436241
P51531	Q6VMQ6	0.0054166880436241
Q8IWA0	Q9HCE5	0.0054166880436241
Q4U2R6	P08240	0.0054166880436241
Q8IZ81	Q9P2F8	0.0054166880436241
Q96DC9	Q13285	0.0054166880436241
Q9H0K1	Q96IX5	0.0054166880436241
P82933	Q494R4	0.0054166880436241
Q9H501	Q6N021	0.0054166880436241
Q86VS8	Q9HCE5	0.0054166880436241
Q9H7N4	Q9HCE5	0.0054166880436241
Q8NBM4	Q494R4	0.0054166880436241
Q494R4	P61221	0.0054166880436241
P33992	A5YM69	0.0054166880436241
Q494R4	P40938	0.0054166880436241
84953	Q9P2S5	0.0054166880436241
Q9HCE5	Q15059	0.0054166880436241
Q9UBI9	P31949	0.0054166880436241
Q2VIQ3	Q12955	0.0054166880436241
Q494R4	P29558	0.0054166880436241
Q494R4	P35241	0.0054166880436241
Q9H7C9	O15084	0.0054166880436241
Q9H061	Q9H0J9	0.0054166880436241
Q4KMQ2	Q8IX18	0.0054166880436241
O95210	O15084	0.0054166880436241
Q9H501	Q9NXG0	0.0054166880436241
P19623	Q2VIQ3	0.0054166880436241
O43396	Q6PL24	0.0054166880436241
Q9H7D7	Q9HCE5	0.0054166880436241
Q9P1Y6	P33992	0.0054166880436241
Q8TF72	Q13033	0.0054166880436241
Q15038	Q13285	0.0054166880436241
O94913	P07477	0.0054166880436241
Q5QJE6	Q5VU97	0.0054166880436241
Q8N668	P51532	0.0054166880436241
Q8IZ81	P36507	0.0054166880436241
P06702	Q9UBI9	0.0054166880436241
Q494R4	Q9HAV4	0.0054166880436241
Q8TBX8	Q9HCE5	0.0054166880436241
Q1MSJ5	Q9HCE5	0.0054166880436241
Q96AB3	Q9HCE5	0.0054166880436241
Q9Y4R8	O95777	0.0054166880436241
Q8NDT2	O15084	0.0054166880436241
Q6VMQ6	Q92609	0.0054166880436241
P56377	Q9P2S5	0.0054166880436241
Q96CP6	Q13033	0.0054166880436241
Q14161	Q6VMQ6	0.0054166880436241
P33992	Q9P281	0.0054166880436241
O43148	Q9HCE5	0.0054166880436241
Q6VMQ6	Q9Y4R8	0.0054166880436241
P33992	Q9NQL2	0.0054166880436241
Q13131	Q494R4	0.0054166880436241
O00746	P00966	0.0054166880436241
Q9BZL1	P33992	0.0054166880436241
Q12857	Q8N668	0.0054166880436241
Q9H501	Q05397	0.0054166880436241
Q7Z6J0	Q13033	0.0054166880436241
P21359	Q8N668	0.0054166880436241
Q9NVH1	A9UHW6	0.0054166880436241
Q5QJE6	Q7Z4G4	0.0054166880436241
Q8TCT7	Q9H501	0.0054166880436241
P17252	Q494R4	0.0054166880436241
Q6VMQ6	Q9BVL2	0.0054166880436241
Q494R4	P40937	0.0054166880436241
Q9BTD8	Q9H0J9	0.0054166880436241
P00966	Q9UGC7	0.0054166880436241
O94880	Q13285	0.0054166880436241
Q9Y676	Q9BQI6	0.0054166880436241
Q9C0D9	Q9H501	0.0054166880436241
Q9UDX5	Q9UGP4	0.0054166880436241
Q9NNX6	Q8N9T8	0.0054166880436241
P54577	Q9HCK0	0.0054166880436241
Q96BD5	Q13123	0.0054166880436241
Q92974	A1X283	0.0054166880436241
Q9NNX6	Q9H6R4	0.0054166880436241
Q9NNX6	Q70E73	0.0054166880436241
Q9BPZ3	Q9H098	0.0054166880436241
Q7L8L6	Q9NQ88	0.0054166880436241
Q9UDX5	Q14244	0.0054166880436241
Q9NNX6	Q9BPU6	0.0054166880436241
Q5QJE6	Q9NSK0	0.0054166880436241
O95985	Q9HCK0	0.0054166880436241
Q9NNX6	P57740	0.0054166880436241
Q9NNX6	Q86YN1	0.0054166880436241
Q7Z2T5	Q96KG9	0.0054166880436241
P27694	Q6PL24	0.0054166880436241
Q9Y5B8	Q9NQL2	0.0054166880436241
A2VDJ0	Q15418	0.0054166880436241
Q9NNX6	Q9H0B6	0.0054166880436241
Q9NNX6	Q6P2H3	0.0054166880436241
Q9NR28	Q9NUW8	0.0054166880436241
Q12974	Q5QJE6	0.0054166880436241
Q9NUW8	Q9HCS7	0.0054166880436241
Q9NNX6	Q8NEB9	0.0054166880436241
Q9UGP4	A1X283	0.0054166880436241
Q9NVA2	Q3L8U1	0.0054166880436241
Q6BDS2	Q8WTW3	0.0054166880436241
Q9BPZ3	O75223	0.0054166880436241
Q86XN7	Q9NVA2	0.0054166880436241
Q6BDS2	Q8NHM5	0.0054166880436241
Q9BPZ3	P17028	0.0054166880436241
Q9Y6U3	Q9HCK0	0.0054166880436241
Q9HCK0	O00203	0.0054166880436241
Q8NB46	Q5TA45	0.0054166880436241
Q5QJE6	Q8IWQ3	0.0054166880436241
Q5QJE6	Q8TBC4	0.0054166880436241
Q9HCK0	Q9C0C2	0.0054166880436241
Q9C0D5	Q12797	0.0054166880436241
Q86XK2	Q9NVA2	0.0054166880436241
Q9UDX5	Q9NSK0	0.0054166880436241
Q9BPZ3	Q8NBU5	0.0054166880436241
P78312	Q9HCK0	0.0054166880436241
Q8NFU7	Q5QJE6	0.0054166880436241
Q8NB46	Q8N357	0.0054166880436241
Q9NUW8	P82650	0.0054166880436241
O43776	Q7Z7L1	0.0054166880436241
Q9BVA1	Q8N0X4	0.0054166880436241
Q9UNM6	Q9NNX6	0.0054166880436241
Q9C0D6	Q9NVA2	0.0054166880436241
Q9HCK0	Q13501	0.0054166880436241
Q494R4	Q14671	0.0054166880436241
Q9UDX5	Q99569	0.0054166880436241
Q9UDX5	Q13136	0.0054166880436241
Q9BUT9	Q9NUW8	0.0054166880436241
Q9BT92	Q9HCK0	0.0054166880436241
Q86YC2	Q5EBL8	0.0054166880436241
Q494R4	P46940	0.0054166880436241
Q494R4	Q13501	0.0054166880436241
Q8IWS0	Q9HCK0	0.0054166880436241
Q9H3P2	A2VDJ0	0.0054166880436241
Q9GZS3	Q9NUW8	0.0054166880436241
Q9NW82	Q15418	0.0054166880436241
Q8IWS0	Q9NUW8	0.0054166880436241
Q9H0K6	Q9H0J9	0.0054166880436241
Q2VIQ3	Q969L4	0.0054166880436241
Q9UDX5	P49137	0.0054166880436241
P57740	Q9NQ94	0.0054166880436241
Q9H5Z1	A2VDJ0	0.0054166880436241
Q9NQ34	Q32MZ4	0.0054166880436241
Q13838	Q9HCK0	0.0054166880436241
Q494R4	Q86UE4	0.0054166880436241
Q9UKF6	Q8IWQ3	0.0054166880436241
Q6P4A7	Q86UK7	0.0054166880436241
Q9NUW8	Q9BY77	0.0054166880436241
Q9NVA2	Q96RT7	0.0054166880436241
Q5SVZ6	Q5EBL8	0.0054166880436241
Q9HCK0	O75569	0.0054166880436241
Q13123	Q4U2R6	0.0054166880436241
Q9NUW8	Q6FI81	0.0054166880436241
Q5QJE6	P04275	0.0054166880436241
Q6BDS2	Q9BRS2	0.0054166880436241
Q9NQ34	O43172	0.0054166880436241
Q5QJE6	P40818	0.0054166880436241
Q9P1Q0	Q8NBU5	0.0054166880436241
Q8WUH6	Q5QJE6	0.0054166880436241
P61019	Q9NQ94	0.0054166880436241
Q8NI60	Q9NUW8	0.0054166880436241
Q5QJE6	Q9Y448	0.0054166880436241
Q92766	A2VDJ0	0.0054166880436241
Q5QJE6	O60583	0.0054166880436241
Q9NVA2	A6NGC4	0.0054166880436241
Q5QJE6	Q9BV81	0.0054166880436241
Q9NQY0	Q9NVA2	0.0054166880436241
Q9H501	A2VDJ0	0.0054166880436241
Q8IWQ3	P35637	0.0054166880436241
Q9H6T3	P49019	0.0054166880436241
O60934	Q9Y5P1	0.0054166880436241
P10646	Q9NQ88	0.0054166880436241
Q494R4	Q9NP73	0.0054166880436241
Q9UHB7	Q9NU22	0.0054166880436241
Q9H694	Q494R4	0.0054166880436241
Q9BPZ3	Q7L8J4	0.0054166880436241
O14737	A1X283	0.0054166880436241
Q9HCK0	Q86UK7	0.0054166880436241
Q96F86	Q494R4	0.0054166880436241
Q9BPZ3	Q0P6H9	0.0054166880436241
Q9NUD5	Q9HCK0	0.0054166880436241
Q9Y4H2	Q9H0J9	0.0054166880436241
O76064	P35637	0.0054166880436241
Q8N614	Q9NW82	0.0054166880436241
Q9NQ34	Q96GA3	0.0054166880436241
Q92766	Q9NQ88	0.0054166880436241
Q494R4	Q8TBX8	0.0054166880436241
Q9BPZ3	Q9C0F1	0.0054166880436241
Q494R4	Q13155	0.0054166880436241
Q9BSF4	Q5QJE6	0.0054166880436241
Q9HD45	Q9NUW8	0.0054166880436241
Q9ULD4	Q9NU22	0.0054166880436241
Q9NVA2	Q2NKJ3	0.0054166880436241
Q9NW82	Q53T59	0.0054166880436241
Q8N684	Q494R4	0.0054166880436241
Q9NVA2	Q9HC84	0.0054166880436241
Q9NQ34	Q13330	0.0054166880436241
Q9UDX5	O15372	0.0054166880436241
Q8NB46	Q96GY3	0.0054166880436241
Q9Y676	Q17RS7	0.0054166880436241
Q9NU19	Q9Y6V7	0.0054166880436241
Q9NQ34	P46940	0.0054166880436241
Q4G0J3	P47901	0.0054166880436241
Q7Z4S6	Q8NB46	0.0054166880436241
Q9H1I8	Q9UDX5	0.0054166880436241
O75410	O14920	0.0054166880436241
Q9P2E9	Q6ZU35	0.0054166880436241
Q9HCK0	Q9Y217	0.0054166880436241
Q9Y676	Q2L4Q9	0.0054166880436241
P08579	P53384	0.0054166880436241
P03886	Q8WVC0	0.0054166880436241
Q8WUM0	Q9P2H0	0.0054166880436241
Q6NZ36	Q96DE5	0.0054166880436241
Q9HCK0	Q14694	0.0054166880436241
Q6P158	Q9HCK0	0.0054166880436241
Q9Y676	Q96S16	0.0054166880436241
P09234	P53384	0.0054166880436241
Q9NR09	Q96DT6	0.0054166880436241
Q8TEW0	Q9NQ94	0.0054166880436241
Q5QJE6	Q8WUX1	0.0054166880436241
Q5QJE6	Q96J94	0.0054166880436241
Q6BDS2	Q9H098	0.0054166880436241
Q9NXE4	Q9Y6V7	0.0054166880436241
Q2VIQ3	O15417	0.0054166880436241
Q92974	Q494R4	0.0054166880436241
Q9NR28	Q7RTP6	0.0054166880436241
Q9BPZ3	Q9BZV1	0.0054166880436241
P54646	Q9Y6V7	0.0054166880436241
Q9HCK0	O60749	0.0054166880436241
Q9HCK0	Q8TBX8	0.0054166880436241
Q9NVA2	653513	0.0054166880436241
Q9HCK0	O15372	0.0054166880436241
Q9HCK0	Q13596	0.0054166880436241
Q9HCK0	P62308	0.0054166880436241
Q9P0J7	P53804	0.0054166880436241
Q96N67	Q9HCK0	0.0054166880436241
Q494R4	Q8IWC1	0.0054166880436241
Q6ZU35	P62273	0.0054166880436241
Q9UKF6	O76064	0.0054166880436241
Q9H7L9	O75396	0.0054166880436241
Q9H6T3	Q9HCK0	0.0054166880436241
Q9NRN7	Q6PL24	0.0054166880436241
Q9NQ94	Q9NRX1	0.0054166880436241
P53350	Q9NNX6	0.0054166880436241
Q9UJX2	Q9HCK0	0.0054166880436241
Q9HCK0	P12814	0.0054166880436241
Q9Y618	O14787	0.0054166880436241
Q8WXD5	Q5EBL8	0.0054166880436241
P17096	Q8N0X4	0.0054166880436241
Q9HCK0	P11388	0.0054166880436241
Q9HCK0	Q13625	0.0054166880436241
Q9BUT9	Q9P0I2	0.0054166880436241
Q9UDX5	Q9Y6R0	0.0054166880436241
Q9H098	Q96DE5	0.0054166880436241
Q92610	O14787	0.0054166880436241
P20042	Q9UDX5	0.0054166880436241
Q96S52	Q9NYZ3	0.0054166880436241
Q9H0U3	Q9H0J9	0.0054166880436241
Q9BUZ4	O14787	0.0054166880436241
Q9UGU0	A2VDJ0	0.0054166880436241
Q9H857	Q9HCJ3	0.0054166880436241
Q9NVA2	Q9P0L1	0.0054166880436241
P15812	O14787	0.0054166880436241
Q9BX63	Q96DE5	0.0054166880436241
Q494R4	Q6P158	0.0054166880436241
Q6PL24	P61221	0.0054166880436241
Q494R4	Q14694	0.0054166880436241
Q9Y676	Q86WV6	0.0054166880436241
P37840	O60934	0.0054166880436241
Q9UDX5	Q96N67	0.0054166880436241
Q9NUW8	Q8IWC1	0.0054166880436241
Q9BQT8	Q6VMQ6	0.0054166880436241
O43781	O15084	0.0054166880436241
Q16740	Q9HCE5	0.0054166880436241
P25205	Q9BYT3	0.0054166880436241
Q9H8Y8	Q7Z7L1	0.0054166880436241
Q8IZ81	Q92540	0.0054166880436241
Q6VMQ6	Q96D71	0.0054166880436241
Q9UIV1	Q6PIW4	0.0054166880436241
P17019	O15084	0.0054166880436241
Q9H501	Q99747	0.0054166880436241
P51784	Q9HCE5	0.0054166880436241
Q494R4	P09234	0.0054166880436241
Q9Y676	Q9H0U3	0.0054166880436241
O00507	Q8IWC1	0.0054166880436241
Q13285	O75439	0.0054166880436241
Q9HD20	Q8IUZ0	0.0054166880436241
Q9H501	Q2TAL8	0.0054166880436241
Q8IZ81	P57740	0.0054166880436241
Q6PL24	Q86UE4	0.0054166880436241
P28340	Q96A08	0.0054166880436241
Q9H8Y8	Q15276	0.0054166880436241
Q8IZ81	Q9BV38	0.0054166880436241
Q9UQ88	Q4U2R6	0.0054166880436241
Q13285	O75352	0.0054166880436241
P20042	Q494R4	0.0054166880436241
P55199	Q9HCE5	0.0054166880436241
Q9UBS9	P62304	0.0054166880436241
Q9UNY4	Q9HCK0	0.0054166880436241
Q9NUW8	Q9H0W8	0.0054166880436241
Q13242	Q494R4	0.0054166880436241
Q9HCK0	P68431	0.0054166880436241
Q9Y3R0	Q9NU22	0.0054166880436241
O14787	Q8NFH8	0.0054166880436241
Q92804	Q9HCK0	0.0054166880436241
O14787	O94762	0.0054166880436241
Q8TEQ0	O14787	0.0054166880436241
O43395	Q9P1Q0	0.0054166880436241
P29353	A2VDJ0	0.0054166880436241
Q9P1Q0	O95831	0.0054166880436241
P12524	P63279	0.0054166880436241
Q15056	Q9HCK0	0.0054166880436241
Q86XI2	Q14493	0.0054166880436241
Q9HCD5	P49116	0.0054166880436241
Q96GQ7	Q6BDS2	0.0054166880436241
Q8WUM0	A8MTA8	0.0054166880436241
P55201	O15084	0.0054166880436241
B1AK53	Q8IWC1	0.0054166880436241
Q9Y6M7	Q9H501	0.0054166880436241
Q13285	O95429	0.0054166880436241
Q8TF76	Q6VMQ6	0.0054166880436241
Q9UIV1	Q9BYV9	0.0054166880436241
Q9C0D6	Q8IWC1	0.0054166880436241
Q9UIV1	Q9H1H9	0.0054166880436241
O94913	Q9Y5A7	0.0054166880436241
Q9BRU9	Q8IWC1	0.0054166880436241
Q9Y217	Q9HCE5	0.0054166880436241
Q9H501	Q9BYB4	0.0054166880436241
Q9H0K1	Q8NHM5	0.0054166880436241
O60934	Q4AC94	0.0054166880436241
Q12904	Q9HCE5	0.0054166880436241
Q9Y6R0	Q9HCE5	0.0054166880436241
Q9H501	Q9NX70	0.0054166880436241
O15126	Q13285	0.0054166880436241
Q9Y676	Q8TDY2	0.0054166880436241
Q6PFW1	Q13285	0.0054166880436241
P09661	Q494R4	0.0054166880436241
Q9NW82	Q16600	0.0054166880436241
Q494R4	Q8N5C6	0.0054166880436241
Q9BQI9	Q8IWC1	0.0054166880436241
Q659C4	Q494R4	0.0054166880436241
P17252	Q9Y6V7	0.0054166880436241
Q5VWQ0	P33992	0.0054166880436241
P57678	Q4AC94	0.0054166880436241
Q4AC94	Q71UM5	0.0054166880436241
Q5SQI0	Q86XI2	0.0054166880436241
Q9UIV1	Q8WVB6	0.0054166880436241
Q494R4	C9JLW8	0.0054166880436241
Q17RS7	Q494R4	0.0054166880436241
P09131	O15084	0.0054166880436241
Q9H501	Q8WXE0	0.0054166880436241
O00139	Q9P0U4	0.0054166880436241
Q9NX46	Q9H501	0.0054166880436241
Q8WZ42	Q9NQ88	0.0054166880436241
O15084	O75379	0.0054166880436241
Q6BDS2	Q8WYA0	0.0054166880436241
Q9BVQ7	Q13285	0.0054166880436241
Q9H0J9	O15523	0.0054166880436241
Q9UJX5	Q9H496	0.0054166880436241
P35354	Q9H501	0.0054166880436241
Q2VIQ3	Q14004	0.0054166880436241
Q9H501	Q6ZU35	0.0054166880436241
Q9Y676	Q96NT0	0.0054166880436241
Q9H501	Q9P2M7	0.0054166880436241
Q96KK5	Q9NR09	0.0054166880436241
Q969S3	Q9HCE5	0.0054166880436241
Q9H4B6	Q8IX12	0.0054166880436241
Q494R4	Q96T21	0.0054166880436241
Q96LI5	Q9NU22	0.0054166880436241
Q9NQ94	Q9HCS7	0.0054166880436241
Q6PFW1	O14787	0.0054166880436241
Q9UDX5	Q9BR77	0.0054166880436241
Q9Y676	O75582	0.0054166880436241
Q15072	Q9HCK1	0.0054166880436241
Q9NQ94	Q96GD0	0.0054166880436241
Q92600	Q9UDX5	0.0054166880436241
Q9NQG5	Q9NQ94	0.0054166880436241
Q9BWJ5	Q9HCK0	0.0054166880436241
Q9H8W4	Q9Y5B8	0.0054166880436241
Q9Y676	Q9BS16	0.0054166880436241
Q8WUM0	Q9P2H5	0.0054166880436241
Q7Z2T5	Q9HCK0	0.0054166880436241
Q8NCN4	Q9NU22	0.0054166880436241
Q9NQ94	Q86TP1	0.0054166880436241
Q9NUW8	O14980	0.0054166880436241
Q8WUM0	Q7Z6B7	0.0054166880436241
O95886	Q9NQ94	0.0054166880436241
Q9HCK0	Q9H7E2	0.0054166880436241
Q9H6T3	P17152	0.0054166880436241
A1L020	Q494R4	0.0054166880436241
Q494R4	Q7Z7L1	0.0054166880436241
Q494R4	Q9BQA1	0.0054166880436241
Q9BUT9	Q9HCK0	0.0054166880436241
Q9P2B4	A2VDJ0	0.0054166880436241
Q9NQ94	P07477	0.0054166880436241
Q9HCK0	Q9BRP1	0.0054166880436241
P15311	Q9HCK0	0.0054166880436241
Q02833	Q9NU22	0.0054166880436241
P16104	A6NJ78	0.0054166880436241
Q9Y561	Q8N2Y8	0.0054166880436241
Q8NFA0	Q9HCK0	0.0054166880436241
Q9NUW8	Q9NRG9	0.0054166880436241
Q9NVA2	Q9P2J8	0.0054166880436241
Q9NW82	P52815	0.0054166880436241
Q9NUW8	Q13620	0.0054166880436241
Q9NQ94	Q9UBC2	0.0054166880436241
Q9HCK0	Q96IX5	0.0054166880436241
Q9UDX5	Q9BRP8	0.0054166880436241
Q9UIG0	Q9NUW8	0.0054166880436241
Q9Y608	O14787	0.0054166880436241
Q14691	Q9Y561	0.0054166880436241
Q8WXI9	Q14146	0.0054166880436241
Q9UDX5	Q9BRT6	0.0054166880436241
Q9UDX5	Q9BRP1	0.0054166880436241
P62837	A2VDJ0	0.0054166880436241
Q9UIV1	Q9Y284	0.0054166880436241
O60934	Q96A35	0.0054166880436241
Q494R4	O43426	0.0054166880436241
Q9UGJ0	A2VDJ0	0.0054166880436241
Q9Y676	Q8TE99	0.0054166880436241
Q8N6H7	Q6PL24	0.0054166880436241
A6NJ78	P84243	0.0054166880436241
P49720	Q52LJ0	0.0054166880436241
Q9UQR1	A2VDJ0	0.0054166880436241
Q13619	Q9HCK0	0.0054166880436241
Q9NUW8	O15226	0.0054166880436241
Q494R4	P36776	0.0054166880436241
Q2VIQ3	O14966	0.0054166880436241
Q9UDX5	Q9Y4H2	0.0054166880436241
O14787	Q6PJG2	0.0054166880436241
Q9BRZ2	Q9HCJ3	0.0054166880436241
Q9NVA2	Q9NQX4	0.0054166880436241
Q13895	Q9HCK0	0.0054166880436241
P61927	Q9P0M6	0.0054166880436241
Q9HCK0	Q15276	0.0054166880436241
Q494R4	O60306	0.0054166880436241
P00966	Q6P1R3	0.0054166880436241
Q9P0J6	Q9HCK0	0.0054166880436241
Q494R4	Q96C19	0.0054166880436241
Q9HCK0	P82675	0.0054166880436241
P82933	Q9HCK0	0.0054166880436241
Q96A49	Q494R4	0.0054166880436241
Q494R4	Q6PGP7	0.0054166880436241
Q13616	Q9HCK0	0.0054166880436241
Q16740	Q9H0J9	0.0054166880436241
Q9HCK0	Q9BY44	0.0054166880436241
Q9P1Q0	Q15276	0.0054166880436241
Q9HCK0	Q8TCT9	0.0054166880436241
P28072	Q52LJ0	0.0054166880436241
P28370	A2VDJ0	0.0054166880436241
O75665	Q9HCK0	0.0054166880436241
Q9UDX5	Q96GA3	0.0054166880436241
Q9HCK0	Q9BX63	0.0054166880436241
P46736	O60934	0.0054166880436241
Q9P1Q0	Q16352	0.0054166880436241
O15090	O14787	0.0054166880436241
Q96Q89	O14787	0.0054166880436241
Q8N6H7	Q9HCK0	0.0054166880436241
Q494R4	Q13838	0.0054166880436241
Q9NQ34	Q9C0B0	0.0054166880436241
Q9Y676	Q9Y263	0.0054166880436241
Q9NZI7	A2VDJ0	0.0054166880436241
Q7Z7L1	O14787	0.0054166880436241
Q96NB3	O14787	0.0054166880436241
Q494R4	O14737	0.0054166880436241
Q6UVJ0	Q9UPE1	0.0054166880436241
Q9UGV2	Q9GZR7	0.0054166880436241
Q13155	Q96DE5	0.0054166880436241
Q68EM7	O14787	0.0054166880436241
Q9H792	Q7Z4S6	0.0054166880436241
O43194	Q5JTH9	0.0054166880436241
Q14687	Q92626	0.0054166880436241
Q5T481	Q7Z6J0	0.0054166880436241
O95757	Q9UKL3	0.0054166880436241
Q14687	P78543	0.0054166880436241
O14787	Q8NEM7	0.0054166880436241
Q96AT1	Q5T440	0.0054166880436241
Q5T481	Q8NBJ5	0.0054166880436241
O95872	Q9BUN8	0.0054166880436241
Q5THJ4	Q9Y5X1	0.0054166880436241
Q8N2G6	P22694	0.0054166880436241
Q9BTD8	Q9BUN8	0.0054166880436241
Q14687	Q12894	0.0054166880436241
Q8WXI9	Q5T440	0.0054166880436241
Q6IAN0	Q9GZR1	0.0054166880436241
Q68CZ6	Q9BUN8	0.0054166880436241
57472	Q5T440	0.0054166880436241
Q9BXC9	Q5JTH9	0.0054166880436241
Q5VZK9	O95747	0.0054166880436241
O14787	Q5VTL8	0.0054166880436241
Q9BUN8	P18615	0.0054166880436241
P21281	Q5JTH9	0.0054166880436241
Q9H3P7	80336	0.0054166880436241
Q5HY92	O14787	0.0054166880436241
Q9BUN8	Q8TE76	0.0054166880436241
P55199	Q9BUN8	0.0054166880436241
Q9P2B4	P54829	0.0054166880436241
Q8IX18	Q9BV10	0.0054166880436241
Q9BY42	P30260	0.0054166880436241
Q8N302	Q9Y490	0.0054166880436241
P62841	Q5T440	0.0054166880436241
Q5T481	Q9H936	0.0054166880436241
P51157	Q9UM54	0.0054166880436241
Q96JE9	Q8IWR0	0.0054166880436241
Q9H4E5	Q8N122	0.0054166880436241
Q15382	Q5T440	0.0054166880436241
Q5T481	Q5TC63	0.0054166880436241
Q5VZK9	O75348	0.0054166880436241
O60287	Q5VZK9	0.0054166880436241
O75074	Q8IWR0	0.0054166880436241
Q7L8J4	Q9H3P7	0.0054166880436241
Q5SSJ5	Q8NEZ4	0.0054166880436241
Q9UBY0	O43379	0.0054166880436241
Q93100	Q9Y6A4	0.0054166880436241
Q9UM54	Q8TDY2	0.0054166880436241
Q5T440	Q9ULL1	0.0054166880436241
Q5T481	Q9HA64	0.0054166880436241
Q5SSJ5	Q6N021	0.0054166880436241
Q7Z417	Q96JY0	0.0054166880436241
Q9Y3D3	Q13131	0.0054166880436241
Q6W2J9	Q5T440	0.0054166880436241
Q5SSJ5	Q02156	0.0054166880436241
Q76FK4	Q9NPG3	0.0054166880436241
Q15697	Q5T481	0.0054166880436241
Q9BV10	Q9BY44	0.0054166880436241
Q8N2G6	Q14331	0.0054166880436241
Q86X02	Q9NRR4	0.0054166880436241
P20290	Q8N2G6	0.0054166880436241
Q01804	Q5T440	0.0054166880436241
O15047	Q53ET0	0.0054166880436241
Q8N2G6	Q86WA6	0.0054166880436241
P29401	Q8N302	0.0054166880436241
P40222	Q9BWW4	0.0054166880436241
Q9BRS2	Q9BV10	0.0054166880436241
P00492	Q9NRR4	0.0054166880436241
P49790	Q8IXJ9	0.0054166880436241
P54646	Q9Y3D3	0.0054166880436241
Q9H814	Q5T440	0.0054166880436241
Q9NXF1	Q5T440	0.0054166880436241
O14787	Q7Z3E2	0.0054166880436241
P56182	Q5T440	0.0054166880436241
Q5T481	Q86TA1	0.0054166880436241
O60701	Q5T481	0.0054166880436241
Q9C0A6	Q9BUN8	0.0054166880436241
Q9BVI4	O60551	0.0054166880436241
Q9NVX0	Q9NPG3	0.0054166880436241
Q5T481	Q9H467	0.0054166880436241
Q14943	Q8IWR0	0.0054166880436241
Q8WXH0	Q6PK04	0.0054166880436241
Q5SSJ5	Q8TD43	0.0054166880436241
O76094	Q5MNZ9	0.0054166880436241
Q96F63	Q96FW1	0.0054166880436241
Q9UNY4	Q9BV10	0.0054166880436241
Q5T481	Q86YC2	0.0054166880436241
Q9BWJ5	Q9BV10	0.0054166880436241
Q9H981	Q9UM54	0.0054166880436241
Q9C0A6	Q96KA5	0.0054166880436241
Q9UM54	O94762	0.0054166880436241
Q9HBD1	Q9H6V9	0.0054166880436241
Q9NW13	P17152	0.0054166880436241
Q9NW82	Q9NPG3	0.0054166880436241
Q04724	Q8N302	0.0054166880436241
Q6ZNF0	Q8IWR0	0.0054166880436241
Q9H3P7	P49019	0.0054166880436241
P15313	Q5JTH9	0.0054166880436241
Q86XZ4	Q5MNZ9	0.0054166880436241
P31271	Q9NRR4	0.0054166880436241
O95886	Q9NRM7	0.0054166880436241
Q15813	Q9UPE1	0.0054166880436241
Q9NPG3	Q86YP4	0.0054166880436241
Q12962	Q9UPE1	0.0054166880436241
P30153	Q9NPG3	0.0054166880436241
Q9BZL1	Q86YT6	0.0054166880436241
Q9BRZ2	Q7Z4H3	0.0054166880436241
Q9HA47	Q9P287	0.0054166880436241
Q9UM54	O76064	0.0054166880436241
Q9BV10	O75367	0.0054166880436241
Q8TF74	P46020	0.0054166880436241
O43379	P60903	0.0054166880436241
Q9HBD1	Q9NQ50	0.0054166880436241
653513	Q9NRR4	0.0054166880436241
Q9BW85	Q5VZK9	0.0054166880436241
P49848	O14787	0.0054166880436241
Q13620	Q5UCC4	0.0054166880436241
Q15542	O14787	0.0054166880436241
P84095	Q9UGP4	0.0054166880436241
P17480	Q9C0A6	0.0054166880436241
A6NKT7	Q9NRR4	0.0054166880436241
Q15369	Q9C0A6	0.0054166880436241
Q5T481	P51965	0.0054166880436241
Q9P1Q0	Q9NRR4	0.0054166880436241
Q9BUN8	Q6PJT7	0.0054166880436241
Q9BRP1	Q5UCC4	0.0054166880436241
Q9HBD1	Q96PE2	0.0054166880436241
Q53ET0	Q8WVV9	0.0054166880436241
Q9NUD5	Q9BV10	0.0054166880436241
Q9NPD3	Q5T440	0.0054166880436241
Q13123	Q8WVB6	0.0054166880436241
Q9H3H1	Q5SSJ5	0.0054166880436241
Q8TF74	P14625	0.0054166880436241
Q9Y6R0	Q96A35	0.0054166880436241
Q7L576	Q9BQ75	0.0054166880436241
Q15813	Q5MNZ9	0.0054166880436241
Q9UM82	Q8TAG9	0.0054166880436241
Q9NPG3	P82921	0.0054166880436241
O95801	Q9UPE1	0.0054166880436241
Q9UM54	Q9NRC6	0.0054166880436241
Q8TF68	Q99614	0.0054166880436241
Q9UK53	Q9NRR4	0.0054166880436241
Q8N2G6	P07384	0.0054166880436241
Q2KHM9	Q5VZK9	0.0054166880436241
Q9NS73	Q9NRR4	0.0054166880436241
P55199	Q5T440	0.0054166880436241
Q9C0A6	Q15813	0.0054166880436241
P84095	Q8IXI1	0.0054166880436241
Q9H0K6	Q9P287	0.0054166880436241
Q12888	Q9UPE1	0.0054166880436241
Q9HB21	Q86YT6	0.0054166880436241
Q86YT6	Q06587	0.0054166880436241
P11684	Q5T481	0.0054166880436241
O60216	Q86YT6	0.0054166880436241
Q5T481	Q8TEW0	0.0054166880436241
Q9BV10	Q9BRP8	0.0054166880436241
O43318	Q5MNZ9	0.0054166880436241
Q9BRZ2	Q5T440	0.0054166880436241
Q5T481	Q96JE9	0.0054166880436241
Q8NFA0	Q9BV10	0.0054166880436241
O14787	Q9NX20	0.0054166880436241
P25686	Q9NRR4	0.0054166880436241
O43379	Q16533	0.0054166880436241
Q7Z4S6	O14818	0.0054166880436241
Q9NPG3	Q96QC0	0.0054166880436241
P21953	Q5JTH9	0.0054166880436241
P33981	P84095	0.0054166880436241
Q9H4E5	Q00577	0.0054166880436241
Q8N7H5	Q8TF74	0.0054166880436241
Q8N2G6	O00767	0.0054166880436241
Q96MN2	Q13753	0.0054166880436241
Q8TF74	Q9NQW6	0.0054166880436241
Q99816	Q9UPE1	0.0054166880436241
Q8N2G6	Q12834	0.0054166880436241
Q99614	Q9UPE1	0.0054166880436241
P84095	Q9Y217	0.0054166880436241
O43318	Q9UPE1	0.0054166880436241
Q5T440	Q5PSV4	0.0054166880436241
Q9C0A6	Q96T21	0.0054166880436241
Q5T481	P61244	0.0054166880436241
P41227	Q9BV10	0.0054166880436241
Q9BQI9	Q9P287	0.0054166880436241
P27986	Q2VIQ3	0.0054166880436241
Q9BZI7	Q5MNZ9	0.0054166880436241
Q13492	Q9BV10	0.0054166880436241
Q9UPE1	Q12800	0.0054166880436241
P84095	Q6P158	0.0054166880436241
Q9NQ50	Q96T21	0.0054166880436241
Q9HBD1	Q9HC62	0.0054166880436241
P98175	Q9BV10	0.0054166880436241
Q93008	Q9BV10	0.0054166880436241
Q15545	Q5MNZ9	0.0054166880436241
Q9H4L7	Q5VZK9	0.0054166880436241
Q5T440	Q9BX63	0.0054166880436241
Q9NPG3	Q9HAU0	0.0054166880436241
Q04724	Q9UPE1	0.0054166880436241
Q96N67	Q9BV10	0.0054166880436241
Q9H583	Q9NPG3	0.0054166880436241
Q5T481	Q00765	0.0054166880436241
P45974	Q9H900	0.0054166880436241
O14639	Q9UIF8	0.0054166880436241
A5D8V6	Q9NRR4	0.0054166880436241
Q17RY0	Q8NCD3	0.0054166880436241
O15417	Q9NVJ2	0.0054166880436241
Q9UH03	Q9NRR4	0.0054166880436241
Q9P0J7	Q9NRR4	0.0054166880436241
Q05209	Q9P032	0.0054166880436241
Q9Y4W2	Q96JY0	0.0054166880436241
Q8N2G6	Q8NEY8	0.0054166880436241
Q92610	Q7Z4H3	0.0054166880436241
Q9NXE4	Q7Z4S6	0.0054166880436241
O95758	Q5T440	0.0054166880436241
Q9NQ34	Q9NRR4	0.0054166880436241
P04406	Q9H6L4	0.0054166880436241
Q8N5M9	Q9NVJ2	0.0054166880436241
Q9Y4W2	Q9UKL3	0.0054166880436241
Q9Y5F8	Q9NRR4	0.0054166880436241
Q9H7D7	Q9P0M6	0.0054166880436241
Q9NRR4	Q9NQ86	0.0054166880436241
Q8N2G6	P57678	0.0054166880436241
Q92766	Q9H869	0.0054166880436241
Q8WWV3	Q9P287	0.0054166880436241
Q5T481	Q9C0F0	0.0054166880436241
Q96SI1	Q5JTH9	0.0054166880436241
Q7L576	Q6QEF8	0.0054166880436241
Q7L576	O43181	0.0054166880436241
Q9BZE1	Q9NPG3	0.0054166880436241
Q9H7L9	Q5T440	0.0054166880436241
Q9Y467	O14787	0.0054166880436241
Q8TF74	Q9NXB9	0.0054166880436241
Q6PFW1	Q5VZK9	0.0054166880436241
P37275	Q96DV4	0.0054166880436241
Q8TEK3	Q9ULD2	0.0054166880436241
Q5T481	Q8NFZ5	0.0054166880436241
Q9NZN8	Q9UIF8	0.0054166880436241
Q9Y4F3	Q5VZK9	0.0054166880436241
Q9NRR4	Q9H900	0.0054166880436241
Q9UI30	P50748	0.0054166880436241
Q7Z3E2	Q9NRR4	0.0054166880436241
Q9UI30	Q92609	0.0054166880436241
Q96BK5	Q9P032	0.0054166880436241
Q7Z4H3	Q12768	0.0054166880436241
O75052	Q5VZK9	0.0054166880436241
Q5JXB2	Q9UIF8	0.0054166880436241
Q92733	Q6RFH5	0.0054166880436241
Q9NVM6	Q6RFH5	0.0054166880436241
Q6P1K8	Q9NRR4	0.0054166880436241
Q86U86	Q99436	0.0054166880436241
Q9NWZ8	Q9NRR4	0.0054166880436241
Q96KC8	P63208	0.0054166880436241
Q86U86	Q9C0A6	0.0054166880436241
Q5T481	Q7L8J4	0.0054166880436241
Q9NR82	Q5JTH9	0.0054166880436241
Q9NRR4	Q9NWB7	0.0054166880436241
Q2NL82	Q7Z4S6	0.0054166880436241
Q96JG6	Q7Z4S6	0.0054166880436241
Q8ND82	Q15633	0.0054166880436241
Q86U86	Q32MZ4	0.0054166880436241
O75251	Q9NRR4	0.0054166880436241
P29401	Q9C0A6	0.0054166880436241
Q9HCE6	Q9UJX4	0.0054166880436241
Q9H9H4	Q4KMP7	0.0054166880436241
Q9P2B4	Q8TCT8	0.0054166880436241
Q8IX15	Q5SSJ5	0.0054166880436241
Q5MNZ9	Q8N9T8	0.0054166880436241
Q9C0C4	Q5SSJ5	0.0054166880436241
Q8IY31	Q9NRR4	0.0054166880436241
Q5SSJ5	Q96RI1	0.0054166880436241
P62308	Q5MNZ9	0.0054166880436241
Q9NRR4	Q9H2Z4	0.0054166880436241
Q9BQ52	Q6RFH5	0.0054166880436241
Q9Y4R8	Q7Z4H3	0.0054166880436241
Q96FV9	Q5VZK9	0.0054166880436241
Q9NU19	Q7Z4S6	0.0054166880436241
Q9NWT8	Q9NRR4	0.0054166880436241
Q7L576	A6BM72	0.0054166880436241
O95758	Q5VZK9	0.0054166880436241
Q8N2G6	P28066	0.0054166880436241
Q6RFH5	Q8IWZ8	0.0054166880436241
Q9HCJ3	Q86U86	0.0054166880436241
Q96MN2	Q9BV86	0.0054166880436241
Q14165	Q5VZK9	0.0054166880436241
Q5T481	O75419	0.0054166880436241
P0DI83	Q7L576	0.0054166880436241
Q15746	Q7Z3K3	0.0054166880436241
P60900	Q8N2G6	0.0054166880436241
Q13123	Q5XPI4	0.0054166880436241
O60315	Q9NW13	0.0054166880436241
Q8WVS4	Q9NRR4	0.0054166880436241
Q03164	Q9UIF8	0.0054166880436241
Q9UIJ7	Q8N2G6	0.0054166880436241
Q9H4A5	Q9NRR4	0.0054166880436241
Q04323	Q8N2G6	0.0054166880436241
Q15051	Q5VZK9	0.0054166880436241
Q9ULS5	Q5SSJ5	0.0054166880436241
Q9NQ50	Q9H467	0.0054166880436241
Q8ND82	O60907	0.0054166880436241
Q9BV10	Q9BRT6	0.0054166880436241
Q5SRR4	Q9H3P7	0.0054166880436241
Q8TBC3	Q9BV10	0.0054166880436241
Q8TF74	A0AV96	0.0054166880436241
Q7Z2T5	Q9BY42	0.0054166880436241
O00443	Q5T440	0.0054166880436241
Q8NFW8	Q5VZK9	0.0054166880436241
O14715	Q8N302	0.0054166880436241
Q86YT6	P06400	0.0054166880436241
Q5T9S5	Q9NRR4	0.0054166880436241
Q8TF74	P04818	0.0054166880436241
P31930	Q5T481	0.0054166880436241
Q14667	Q5VZK9	0.0054166880436241
Q9UI30	Q9Y4F3	0.0054166880436241
Q504Q3	Q9UI30	0.0054166880436241
Q8WYQ5	Q9NPG3	0.0054166880436241
O15063	Q5VZK9	0.0054166880436241
Q86U86	Q9HAD4	0.0054166880436241
Q86U86	Q86WR0	0.0054166880436241
Q9NQ50	P58107	0.0054166880436241
Q8TF74	P28340	0.0054166880436241
Q7L576	Q15911	0.0054166880436241
Q96GQ7	Q9BY42	0.0054166880436241
Q5T481	Q6PJI9	0.0054166880436241
Q9H7L9	Q9C0D9	0.0054166880436241
Q7L576	P12524	0.0054166880436241
O14893	Q9P2B4	0.0054166880436241
Q8TF74	Q9UM00	0.0054166880436241
A3KN83	Q96SI9	0.0054166880436241
Q9Y6R0	Q9BV10	0.0054166880436241
Q5SSJ5	Q9P260	0.0054166880436241
Q05519	Q9BV10	0.0054166880436241
Q9NWB6	O14787	0.0054166880436241
Q7Z569	Q9BV10	0.0054166880436241
O14964	P12524	0.0054166880436241
O14787	Q9NWB7	0.0054166880436241
Q9NQL2	Q9HAV4	0.0054166880436241
Q9Y6A4	O95551	0.0054166880436241
Q9NPG3	Q8N5C6	0.0054166880436241
P60900	Q7Z4S6	0.0054166880436241
Q2LD37	Q7L576	0.0054166880436241
Q8N302	Q13885	0.0054166880436241
P49137	Q96A35	0.0054166880436241
Q9BUT9	Q9BV10	0.0054166880436241
Q9NPG3	Q68EM7	0.0054166880436241
Q5T481	Q9H9H4	0.0054166880436241
Q9BYG3	Q9BV10	0.0054166880436241
P17509	Q9NRR4	0.0054166880436241
P17612	Q9BY42	0.0054166880436241
Q8N2G6	Q12797	0.0054166880436241
Q9NPG3	Q9UM00	0.0054166880436241
Q8ND82	P50502	0.0054166880436241
Q8N2G6	Q13017	0.0054166880436241
Q5T440	Q7L4I2	0.0054166880436241
Q86WP2	Q5T440	0.0054166880436241
Q9BY42	Q9BRX5	0.0054166880436241
Q9H7L9	Q13613	0.0054166880436241
Q86TX2	Q9BY42	0.0054166880436241
Q6YHU6	Q7Z417	0.0054166880436241
O95072	Q5SSJ5	0.0054166880436241
Q8ND82	O75962	0.0054166880436241
Q9Y4W2	Q9C0D4	0.0054166880436241
Q9Y3B4	Q9NPG3	0.0054166880436241
Q8ND82	Q13395	0.0054166880436241
Q7Z4S6	Q9NRX1	0.0054166880436241
Q96SN8	O14787	0.0054166880436241
Q9H0J9	Q9BY42	0.0054166880436241
Q15006	Q9H6D7	0.0054166880436241
Q8ND82	P20226	0.0054166880436241
O95140	Q5SSJ5	0.0054166880436241
P36404	Q8N2G6	0.0054166880436241
Q9BZL1	Q5SSJ5	0.0054166880436241
O00400	Q86U86	0.0054166880436241
O43156	Q5VZK9	0.0054166880436241
Q9H1A4	Q9BY42	0.0054166880436241
Q13131	Q7Z4S6	0.0054166880436241
Q9BQI9	Q96DI7	0.0054166880436241
Q8TF68	Q8TCU4	0.0054166880436241
Q96KC8	O00267	0.0054166880436241
Q86U86	Q13362	0.0054166880436241
Q9UH92	Q9ULL1	0.0054166880436241
Q8TF74	Q96PV7	0.0054166880436241
Q9NQG5	Q9UIF8	0.0054166880436241
Q8TF74	P49005	0.0054166880436241
Q96KC8	P09234	0.0054166880436241
Q66K74	Q9NRR4	0.0054166880436241
O75648	O14787	0.0054166880436241
Q5SSJ5	Q8N1G1	0.0054166880436241
Q13123	Q32P41	0.0054166880436241
P28328	Q6RFH5	0.0054166880436241
Q5T481	Q8NEZ4	0.0054166880436241
Q8IWC1	Q9H900	0.0054166880436241
Q9Y333	Q6RFH5	0.0054166880436241
Q7L576	Q01538	0.0054166880436241
Q5SQI0	Q7Z417	0.0054166880436241
Q99755	Q9BRS2	0.0054166880436241
Q14781	Q9NVJ2	0.0054166880436241
P62987	Q9BY42	0.0054166880436241
Q5T440	Q15648	0.0054166880436241
Q01826	Q9P287	0.0054166880436241
Q96CS3	O60583	0.0054166880436241
Q9NYJ8	P18084	0.0054166880436241
Q8TF74	Q7Z4H7	0.0054166880436241
Q96G61	Q5T6F2	0.0054166880436241
Q9NYJ8	Q14643	0.0054166880436241
Q9HC77	Q96G61	0.0054166880436241
Q9BV86	Q6P1Q9	0.0054166880436241
Q9NYJ8	Q14571	0.0054166880436241
Q5T481	P08133	0.0054166880436241
Q5T481	Q12840	0.0054166880436241
Q9UJU6	Q9BQG2	0.0054166880436241
Q9UJU6	Q8WWW0	0.0054166880436241
O14964	Q7Z4S6	0.0054166880436241
Q9UIJ7	Q9UJX5	0.0054166880436241
B1AK53	Q9UKN8	0.0054166880436241
Q96JJ3	Q8TBC3	0.0054166880436241
Q96JJ3	Q05519	0.0054166880436241
Q9UJU6	B1AK53	0.0054166880436241
Q8IYD1	O43826	0.0054166880436241
O43683	O14787	0.0054166880436241
Q99986	Q9Y4F4	0.0054166880436241
P43405	Q9H089	0.0054166880436241
Q9NYJ8	Q14573	0.0054166880436241
Q99615	Q9Y4F4	0.0054166880436241
Q96JJ3	O14617	0.0054166880436241
Q6PK04	Q8IWR0	0.0054166880436241
Q5SQI0	Q9UJX5	0.0054166880436241
Q9BW60	Q14680	0.0054166880436241
P51460	Q7L576	0.0054166880436241
O00483	O15090	0.0054166880436241
P49915	Q9BQI9	0.0054166880436241
Q5VWQ0	O95886	0.0054166880436241
Q9NWY4	Q5JTH9	0.0054166880436241
Q96JJ3	O95985	0.0054166880436241
Q9BW60	Q92609	0.0054166880436241
Q02880	P07741	0.0054166880436241
Q5T481	Q9NWV8	0.0054166880436241
Q8TF74	Q03001	0.0054166880436241
Q9UJU6	Q14511	0.0054166880436241
Q7L576	O95926	0.0054166880436241
Q5SRR4	Q5T6F2	0.0054166880436241
Q96JJ3	Q14669	0.0054166880436241
Q86Y13	Q9ULH1	0.0054166880436241
Q16718	Q96GY3	0.0054166880436241
P25490	Q9Y4F4	0.0054166880436241
Q9H939	Q96CS3	0.0054166880436241
Q9NQS1	Q9NUQ3	0.0054166880436241
Q8IWR0	P30939	0.0054166880436241
B1AK53	Q9Y5Q8	0.0054166880436241
Q9NR82	Q16718	0.0054166880436241
Q9UJU6	P12524	0.0054166880436241
Q9NW13	O43683	0.0054166880436241
Q9P0J7	Q9BRZ2	0.0054166880436241
Q8TF74	P29590	0.0054166880436241
O60306	Q8TAG9	0.0054166880436241
P31323	A3KN83	0.0054166880436241
Q6STE5	Q16718	0.0054166880436241
Q16718	Q02086	0.0054166880436241
Q8NEY1	Q9ULH1	0.0054166880436241
Q6UN15	Q9Y4F4	0.0054166880436241
Q9UBI9	Q96A35	0.0054166880436241
Q8TF74	Q9NX20	0.0054166880436241
Q9UNL2	Q9H8H2	0.0054166880436241
Q15906	Q9H8H2	0.0054166880436241
Q9BQI9	P54578	0.0054166880436241
Q9BW60	O43164	0.0054166880436241
Q969I6	Q5JTH9	0.0054166880436241
Q8NF50	Q9UJX5	0.0054166880436241
Q9BQI9	Q16181	0.0054166880436241
Q13043	Q8TF74	0.0054166880436241
Q8WVB6	O43318	0.0054166880436241
P62304	Q96TC7	0.0054166880436241
Q9NYJ8	Q9Y219	0.0054166880436241
Q8TF74	Q86XI2	0.0054166880436241
Q9HA77	Q9UBI9	0.0054166880436241
P19623	Q8TF74	0.0054166880436241
Q8IY37	Q9H900	0.0054166880436241
Q56P03	Q96G61	0.0054166880436241
Q86U86	Q9NQC8	0.0054166880436241
P20810	Q9H8H2	0.0054166880436241
Q16718	Q07617	0.0054166880436241
Q8TF74	Q6W2J9	0.0054166880436241
Q96J84	Q96MU7	0.0054166880436241
Q9Y4F4	P18615	0.0054166880436241
O95817	Q9BQI9	0.0054166880436241
Q9Y4F4	Q13885	0.0054166880436241
Q9NUQ3	Q9P2D6	0.0054166880436241
Q6IAN0	Q9BW85	0.0054166880436241
Q5VWQ0	Q9NVH1	0.0054166880436241
Q16718	Q96LT9	0.0054166880436241
Q9BV86	Q9NPD3	0.0054166880436241
Q96JJ3	P61201	0.0054166880436241
Q7L8J4	Q5T6F2	0.0054166880436241
B1AK53	Q8TBA6	0.0054166880436241
Q5T481	Q6PL18	0.0054166880436241
Q8IYD1	P42684	0.0054166880436241
P61011	Q96TC7	0.0054166880436241
Q5VWQ0	Q9NQG5	0.0054166880436241
Q9H7E2	Q5TA45	0.0054166880436241
Q14165	Q9NZM4	0.0054166880436241
Q15650	Q9H4A5	0.0054166880436241
Q6IAN0	Q8IYW2	0.0054166880436241
Q5T481	O15228	0.0054166880436241
Q7L576	Q8TBZ0	0.0054166880436241
Q9C0D9	Q5T6F2	0.0054166880436241
Q9C0D7	Q5T6F2	0.0054166880436241
O75410	Q9NV79	0.0054166880436241
B1AK53	O60563	0.0054166880436241
Q7L576	A8TX70	0.0054166880436241
P57052	Q8WYA0	0.0054166880436241
Q5T481	O15357	0.0054166880436241
Q9HBD1	Q86XK2	0.0054166880436241
Q86WA6	P10244	0.0054166880436241
B1AK53	Q9UIG0	0.0054166880436241
Q9ULH1	O60306	0.0054166880436241
Q3B820	Q5T481	0.0054166880436241
Q5TA45	O43426	0.0054166880436241
Q9Y3D5	Q9NSV4	0.0054166880436241
Q5T481	Q9H0U6	0.0054166880436241
Q9Y421	Q7L576	0.0054166880436241
Q9HBH5	Q9BV86	0.0054166880436241
Q9NW13	P10646	0.0054166880436241
Q7L576	Q9Y6K9	0.0054166880436241
Q9UJU6	O95644	0.0054166880436241
Q969S9	Q9ULD2	0.0054166880436241
Q9BQI9	Q86UK7	0.0054166880436241
Q9BVS4	A3KN83	0.0054166880436241
Q5T481	Q9UBK9	0.0054166880436241
Q9NTM9	Q9UI26	0.0054166880436241
Q96JG6	O15047	0.0054166880436241
Q7Z3T8	Q9NZM4	0.0054166880436241
Q9H4A5	P30260	0.0054166880436241
Q5T481	Q13418	0.0054166880436241
B1AK53	O60271	0.0054166880436241
B1AK53	Q969S3	0.0054166880436241
Q9H7D7	Q9ULH1	0.0054166880436241
O95757	O94913	0.0054166880436241
Q9NPG3	Q9NRR4	0.0054166880436241
B1AK53	Q9UGP4	0.0054166880436241
Q14694	Q9H4A5	0.0054166880436241
Q9GZR7	Q92506	0.0054166880436241
Q8ND82	Q15800	0.0054166880436241
Q9Y3R5	Q9H4A5	0.0054166880436241
P78357	Q7L576	0.0054166880436241
Q7L576	Q96DT6	0.0054166880436241
Q8WVB6	Q14186	0.0054166880436241
Q14680	Q7Z4H3	0.0054166880436241
Q96JJ3	O60271	0.0054166880436241
Q96JJ3	Q16352	0.0054166880436241
Q76L83	Q5JTH9	0.0054166880436241
Q9NVR2	Q5JTH9	0.0054166880436241
B1AK53	Q9Y4E8	0.0054166880436241
Q15036	Q6P2H3	0.0054166880436241
P40938	A3KN83	0.0054166880436241
Q02750	Q9NV79	0.0054166880436241
O15050	O00483	0.0054166880436241
Q8WUX1	Q9NXV6	0.0054166880436241
Q9BW60	Q8N2Y8	0.0054166880436241
Q9BQI9	O94788	0.0054166880436241
Q9BQI9	O43426	0.0054166880436241
Q8WW12	Q9H9P5	0.0054166880436241
Q15020	Q9ULH1	0.0054166880436241
Q86X10	Q9NVH1	0.0054166880436241
Q9H8W3	Q9NVH1	0.0054166880436241
Q13242	Q9BQI9	0.0054166880436241
Q5T481	Q9NPD8	0.0054166880436241
Q9BQI9	O15056	0.0054166880436241
Q9BQI9	Q9BY44	0.0054166880436241
Q5HY92	Q5JTH9	0.0054166880436241
Q9UBI9	Q9BPY3	0.0054166880436241
B1AK53	O95747	0.0054166880436241
Q8WUW1	A3KN83	0.0054166880436241
B1AK53	P49790	0.0054166880436241
Q9UJX5	Q9BQG2	0.0054166880436241
Q96JJ3	Q15650	0.0054166880436241
Q9Y618	O00483	0.0054166880436241
O95219	Q9BQI9	0.0054166880436241
Q0P6H9	Q9UJX5	0.0054166880436241
Q9BUZ4	Q5JTH9	0.0054166880436241
Q15542	Q9H8H2	0.0054166880436241
O00268	Q9H8H2	0.0054166880436241
Q86U86	Q969V3	0.0054166880436241
Q9NXH9	Q9NV66	0.0054166880436241
Q96J94	Q9NXV6	0.0054166880436241
O14715	Q9H8H2	0.0054166880436241
Q96AE7	A3KN83	0.0054166880436241
Q8IYD1	Q9GZR1	0.0054166880436241
P62837	Q9H8H2	0.0054166880436241
B1AK53	P30260	0.0054166880436241
O95886	Q9H900	0.0054166880436241
B1AK53	Q9Y2W1	0.0054166880436241
Q9NQY0	Q9NVH1	0.0054166880436241
Q9HCM1	Q5JTH9	0.0054166880436241
Q16718	O43593	0.0054166880436241
Q9C0A6	Q5JTH9	0.0054166880436241
Q5T6F2	P30203	0.0054166880436241
Q9BYD6	A3KN83	0.0054166880436241
Q00577	Q68DI1	0.0054166880436241
Q9UJX5	Q9NP97	0.0054166880436241
Q9BQI9	O95831	0.0054166880436241
Q15021	Q9NS18	0.0054166880436241
P62380	Q8TAG9	0.0054166880436241
Q8IYB5	Q9H900	0.0054166880436241
Q9BYT3	Q9UJX5	0.0054166880436241
Q8TF74	Q15906	0.0054166880436241
Q7L576	O60930	0.0054166880436241
Q9H8H2	P52737	0.0054166880436241
O14964	Q9BQI9	0.0054166880436241
O14562	Q9Y3D5	0.0054166880436241
O14737	Q629K1	0.0054166880436241
Q92610	Q86YT6	0.0054166880436241
Q9P035	Q9H2F5	0.0054166880436241
Q05519	Q53ET0	0.0054166880436241
Q14186	Q9UPE1	0.0054166880436241
Q9H3P7	Q8NF50	0.0054166880436241
O75486	Q7Z4H3	0.0054166880436241
O95425	Q9UPE1	0.0054166880436241
Q5T481	P56270	0.0054166880436241
P84095	Q9HCE1	0.0054166880436241
O75410	Q9UPE1	0.0054166880436241
Q86U86	Q9BYV8	0.0054166880436241
O43395	Q9BQI9	0.0054166880436241
Q9NQL2	Q9NVH1	0.0054166880436241
Q96JJ3	Q13330	0.0054166880436241
Q96JJ3	Q14694	0.0054166880436241
Q8TF74	Q13428	0.0054166880436241
B1AK53	O43295	0.0054166880436241
Q9UBI9	Q6IA86	0.0054166880436241
P51460	Q8IWR0	0.0054166880436241
Q96LB3	Q5TA45	0.0054166880436241
Q9HCJ3	Q9UBI9	0.0054166880436241
Q9NWX6	Q5VTL8	0.0054166880436241
Q7L576	Q9UHJ6	0.0054166880436241
P07477	Q9NWX6	0.0054166880436241
Q9UJU6	Q92833	0.0054166880436241
O15013	Q5JTH9	0.0054166880436241
O00483	Q92613	0.0054166880436241
B1AK53	O15027	0.0054166880436241
Q9NWW5	Q9NWX6	0.0054166880436241
O43448	Q9NXV6	0.0054166880436241
Q8TDF5	Q9UJX5	0.0054166880436241
Q9UID3	Q9H8H2	0.0054166880436241
Q96JJ3	O00151	0.0054166880436241
P53350	Q9Y3D5	0.0054166880436241
Q9BQI9	O14737	0.0054166880436241
Q9UPE1	P21675	0.0054166880436241
Q9BSC4	Q9C0A6	0.0054166880436241
Q15528	Q9ULD2	0.0054166880436241
Q9Y5Y6	Q9ULD2	0.0054166880436241
Q3KNW5	Q9NRR4	0.0054166880436241
Q16594	Q9UPE1	0.0054166880436241
O14715	Q8TF74	0.0054166880436241
Q9UNY4	Q5UCC4	0.0054166880436241
Q05209	Q9NRM7	0.0054166880436241
Q9Y678	Q9P0L1	0.0054166880436241
Q99633	Q9H7L9	0.0054166880436241
Q5T440	Q86YP4	0.0054166880436241
Q2NKX8	Q5T440	0.0054166880436241
Q5T481	Q96SI1	0.0054166880436241
P29353	Q9H496	0.0054166880436241
Q9Y333	Q9NRM7	0.0054166880436241
P33981	Q8TF74	0.0054166880436241
Q00613	Q9NRR4	0.0054166880436241
Q5T440	P46100	0.0054166880436241
Q8TCT8	Q9BYN8	0.0054166880436241
Q9Y678	Q9NXG2	0.0054166880436241
Q9P0J0	Q9H7E2	0.0054166880436241
P62491	Q9BV10	0.0054166880436241
Q9Y678	Q9HCZ1	0.0054166880436241
Q04726	Q9UPE1	0.0054166880436241
Q5T481	P62837	0.0054166880436241
Q9UM54	Q9Y284	0.0054166880436241
Q15428	Q5T440	0.0054166880436241
O00507	Q9H3P7	0.0054166880436241
O00268	Q9UPE1	0.0054166880436241
Q15542	Q9UPE1	0.0054166880436241
P49848	Q9UPE1	0.0054166880436241
Q8IX15	Q86YT6	0.0054166880436241
Q9BTE3	Q9C0A6	0.0054166880436241
Q8IWS0	Q629K1	0.0054166880436241
Q9BV10	Q5JSZ5	0.0054166880436241
Q8N2G6	P55957	0.0054166880436241
Q86YT6	Q5VUJ6	0.0054166880436241
Q8TDM6	Q12797	0.0054166880436241
Q92574	Q9UPE1	0.0054166880436241
Q9HBD1	Q9BYV9	0.0054166880436241
Q14186	Q96DV4	0.0054166880436241
Q5T481	Q8WYA6	0.0054166880436241
Q99986	Q9UPE1	0.0054166880436241
Q6N043	Q5SSJ5	0.0054166880436241
Q9BUT9	Q5T440	0.0054166880436241
Q9H3P7	Q9BQI9	0.0054166880436241
Q5T440	Q96S94	0.0054166880436241
Q9BY42	Q8N357	0.0054166880436241
Q9UJU6	A6QL64	0.0054166880436241
Q9BV10	Q5JTH9	0.0054166880436241
Q9UN86	Q9BQI9	0.0054166880436241
Q8TF74	P37275	0.0054166880436241
P32780	Q9NRR4	0.0054166880436241
Q7L0J3	Q5JTH9	0.0054166880436241
Q9BUT9	B1AK53	0.0054166880436241
B1AK53	P50851	0.0054166880436241
Q9P2D3	Q5JTH9	0.0054166880436241
Q5T481	P59923	0.0054166880436241
Q96J84	Q9UBI9	0.0054166880436241
Q9NU22	Q9ULJ3	0.0054166880436241
B1AK53	Q15008	0.0054166880436241
Q8N2G6	Q9Y6V0	0.0054166880436241
B1AK53	O75152	0.0054166880436241
P00846	Q9NRR4	0.0054166880436241
Q9P0J7	Q9C0B0	0.0054166880436241
Q9NWM0	Q5JTH9	0.0054166880436241
Q9UBI9	Q9NV64	0.0054166880436241
O00483	Q96G21	0.0054166880436241
Q9ULH1	O15063	0.0054166880436241
Q8WUW1	Q16718	0.0054166880436241
Q9NU22	Q53HL2	0.0054166880436241
Q6ULP2	Q5JTH9	0.0054166880436241
O94842	Q9BQI9	0.0054166880436241
Q8N2G6	Q63ZY3	0.0054166880436241
Q5T5S1	Q5JTH9	0.0054166880436241
Q96JJ3	Q9UIG0	0.0054166880436241
O00400	Q9NXV6	0.0054166880436241
Q86XN7	Q5T6F2	0.0054166880436241
Q96JJ3	Q13042	0.0054166880436241
O15050	Q5JTH9	0.0054166880436241
B1AK53	Q8IWS0	0.0054166880436241
Q9BRZ2	Q5TA45	0.0054166880436241
B1AK53	A7MCY6	0.0054166880436241
Q15477	A3KN83	0.0054166880436241
Q8TEQ0	Q9NXV6	0.0054166880436241
Q8TF74	O43683	0.0054166880436241
P09234	Q96TC7	0.0054166880436241
B1AK53	Q7Z3T8	0.0054166880436241
Q93077	Q9NVM6	0.0054166880436241
Q96GC9	Q9UJX5	0.0054166880436241
Q8N2G6	Q5BJF2	0.0054166880436241
Q8WVB6	Q15545	0.0054166880436241
Q9BXJ9	Q5TA45	0.0054166880436241
Q8TF74	Q9UGU0	0.0054166880436241
Q9BT92	Q5TA45	0.0054166880436241
Q69YN4	Q8N2G6	0.0054166880436241
Q5T481	P45954	0.0054166880436241
B1AK53	O95243	0.0054166880436241
Q06190	Q9UBI9	0.0054166880436241
Q13418	Q8IWR0	0.0054166880436241
Q7Z5R6	Q5JTH9	0.0054166880436241
P50851	Q9BQI9	0.0054166880436241
P49750	Q5VWQ0	0.0054166880436241
Q92600	Q9BQI9	0.0054166880436241
Q9UJU6	Q12809	0.0054166880436241
Q8IWR0	Q76B58	0.0054166880436241
P51157	Q9NXV6	0.0054166880436241
Q9BQI9	O43172	0.0054166880436241
Q5R372	Q9NS18	0.0054166880436241
Q9P0L1	Q9NVH1	0.0054166880436241
Q9NP50	Q9NVH1	0.0054166880436241
Q7LBR1	Q5JTH9	0.0054166880436241
B1AK53	Q15058	0.0054166880436241
Q9BQI9	Q14694	0.0054166880436241
Q8WUW1	Q9NVH1	0.0054166880436241
O00483	Q9UJF2	0.0054166880436241
Q96JJ3	P61081	0.0054166880436241
Q13188	Q8TF74	0.0054166880436241
Q9NS18	Q12834	0.0054166880436241
O00507	Q9H8H2	0.0054166880436241
Q9BW60	O75152	0.0054166880436241
Q9P032	Q5PRF9	0.0054166880436241
Q7L5L3	Q5JTH9	0.0054166880436241
O94875	Q9NVH1	0.0054166880436241
Q9BQI9	Q9Y217	0.0054166880436241
Q76FK4	Q9P032	0.0054166880436241
O00483	Q15649	0.0054166880436241
Q8TD31	Q5JTH9	0.0054166880436241
Q92953	O00483	0.0054166880436241
Q9BQI9	Q14680	0.0054166880436241
Q5JTH9	Q96GY3	0.0054166880436241
Q92600	O75864	0.0054166880436241
Q9H0C8	Q9UJX5	0.0054166880436241
Q9UH03	Q5JTH9	0.0054166880436241
B1AK53	Q9BRP1	0.0054166880436241
Q5JTH9	Q9UKB5	0.0054166880436241
P13994	Q9UJX5	0.0054166880436241
Q7L576	Q9Y294	0.0054166880436241
B1AK53	Q02241	0.0054166880436241
B1AK53	Q9Y5Q9	0.0054166880436241
P50748	Q9ULH1	0.0054166880436241
Q504Q3	B1AK53	0.0054166880436241
Q5TAP6	O00483	0.0054166880436241
O43781	Q9NVH1	0.0054166880436241
Q96KG7	Q5JTH9	0.0054166880436241
Q68EM7	Q9P032	0.0054166880436241
A6BM72	Q5JTH9	0.0054166880436241
Q9BV10	O75569	0.0054166880436241
Q9UDW1	Q9BTA9	0.0054166880436241
Q9BUP0	Q9HCG8	0.0054166880436241
P11166	Q5MNZ9	0.0054166880436241
P22314	Q8TF74	0.0054166880436241
Q9UIJ7	O60907	0.0054166880436241
Q8N2G6	P25788	0.0054166880436241
Q969R5	Q5T440	0.0054166880436241
Q9P215	Q13123	0.0054166880436241
P36543	Q9Y6A4	0.0054166880436241
Q8ND82	P40855	0.0054166880436241
P25787	Q8N2G6	0.0054166880436241
P25786	Q8N2G6	0.0054166880436241
Q8WXH0	P78318	0.0054166880436241
Q86YT6	Q7Z7L1	0.0054166880436241
Q5TEU4	Q14680	0.0054166880436241
Q86YT6	O95789	0.0054166880436241
Q8IWR0	Q13017	0.0054166880436241
Q8ND82	P61019	0.0054166880436241
Q8ND82	P20339	0.0054166880436241
Q9BUN8	Q6P1R3	0.0054166880436241
P36873	Q9NPG3	0.0054166880436241
Q8WWI1	Q8IWR0	0.0054166880436241
Q14687	Q03518	0.0054166880436241
Q9UM82	Q5VZK9	0.0054166880436241
P50583	O75937	0.0054166880436241
Q9H4A3	Q5MNZ9	0.0054166880436241
Q9C0A6	P23258	0.0054166880436241
Q5T481	Q9H993	0.0054166880436241
Q641Q2	Q06330	0.0054166880436241
O00203	Q9BVK2	0.0054166880436241
Q8WVS4	Q9UJX4	0.0054166880436241
P22694	Q8IWR0	0.0054166880436241
Q5T481	Q9C0B7	0.0054166880436241
Q9H6F5	Q14687	0.0054166880436241
Q14687	O43683	0.0054166880436241
O75570	Q9BYN8	0.0054166880436241
Q9H5Z1	Q5T440	0.0054166880436241
P10398	Q8WXH0	0.0054166880436241
Q9H4E5	A0MZ66	0.0054166880436241
P01374	Q8IWR0	0.0054166880436241
Q9BY42	Q15059	0.0054166880436241
Q01085	Q9C0A6	0.0054166880436241
Q9UIJ7	P21675	0.0054166880436241
Q5MNZ9	P63220	0.0054166880436241
Q8N614	P04406	0.0054166880436241
Q5T481	Q9H6L4	0.0054166880436241
Q8TF74	P61758	0.0054166880436241
Q8N2G6	O60256	0.0054166880436241
Q5T440	P06400	0.0054166880436241
Q8ND82	P06737	0.0054166880436241
Q5T440	Q04206	0.0054166880436241
Q9UIJ7	O60566	0.0054166880436241
Q9P0J7	Q7Z4S6	0.0054166880436241
P84095	Q8IWR0	0.0054166880436241
P29353	Q5MNZ9	0.0054166880436241
Q49A26	Q5T440	0.0054166880436241
Q8WXH0	P05412	0.0054166880436241
Q9NPG3	Q6W2J9	0.0054166880436241
O14511	Q9BYN8	0.0054166880436241
Q15811	Q5MNZ9	0.0054166880436241
Q8NHM5	Q5T440	0.0054166880436241
Q5T440	Q8NAV1	0.0054166880436241
Q96MN2	Q9BWE0	0.0054166880436241
Q9NPG3	Q9NVH1	0.0054166880436241
Q86U86	O14686	0.0054166880436241
Q86U86	Q9C0F1	0.0054166880436241
Q8N2G6	Q04760	0.0054166880436241
Q96JG6	A9UHW6	0.0054166880436241
Q9Y678	Q7L592	0.0054166880436241
O75486	Q5T440	0.0054166880436241
Q9BT92	Q9BVK2	0.0054166880436241
P12524	Q86YT6	0.0054166880436241
P04049	P84095	0.0054166880436241
Q9BSC4	Q9BUN8	0.0054166880436241
Q9C0J8	A6BM72	0.0054166880436241
Q08188	Q14687	0.0054166880436241
Q96H55	Q9BYN8	0.0054166880436241
Q15649	Q86YT6	0.0054166880436241
Q5T440	Q09028	0.0054166880436241
O60701	Q8TF74	0.0054166880436241
Q5JTH9	P47901	0.0054166880436241
P50225	Q8N302	0.0054166880436241
Q9H089	O94804	0.0054166880436241
P49848	Q9UIJ7	0.0054166880436241
Q8TF74	P46939	0.0054166880436241
Q8TEQ0	Q86YT6	0.0054166880436241
P61011	Q5MNZ9	0.0054166880436241
Q14687	Q9BVC6	0.0054166880436241
P20226	Q14687	0.0054166880436241
Q8WXH0	Q9BW19	0.0054166880436241
P56270	Q8IWR0	0.0054166880436241
Q96KC8	Q9BY44	0.0054166880436241
Q9UHQ9	P38606	0.0054166880436241
Q5T440	P48382	0.0054166880436241
Q99436	Q7Z4S6	0.0054166880436241
Q8TF74	Q13405	0.0054166880436241
Q9H0G5	Q5T440	0.0054166880436241
P62304	Q5MNZ9	0.0054166880436241
Q96AA3	Q9BYN8	0.0054166880436241
Q9UM54	Q8IWQ3	0.0054166880436241
Q6PGN9	Q9H3P7	0.0054166880436241
Q7Z6J0	Q96GC9	0.0054166880436241
P25789	Q8N2G6	0.0054166880436241
Q9NRX2	Q9BY42	0.0054166880436241
O95721	P84095	0.0054166880436241
P28072	Q8N2G6	0.0054166880436241
Q9BXJ9	Q9BUN8	0.0054166880436241
Q9BUN8	Q6WKZ4	0.0054166880436241
Q8TF68	Q86YN1	0.0054166880436241
B1AK53	Q9H3P7	0.0054166880436241
Q7Z4S6	P25788	0.0054166880436241
P27694	Q5T440	0.0054166880436241
Q7Z417	Q6ZW31	0.0054166880436241
Q9H467	Q14687	0.0054166880436241
Q5T481	Q9NNX1	0.0054166880436241
Q9Y6A4	Q7Z3E2	0.0054166880436241
Q9H993	Q14687	0.0054166880436241
Q9Y5B0	Q9BYN8	0.0054166880436241
Q9BUN8	Q15059	0.0054166880436241
P19532	Q14687	0.0054166880436241
Q8NI60	Q7Z4S6	0.0054166880436241
Q5MNZ9	Q8WTT2	0.0054166880436241
Q14004	Q5T440	0.0054166880436241
Q8N2G6	O94925	0.0054166880436241
P55160	Q5JTH9	0.0054166880436241
Q9HC44	P12524	0.0054166880436241
Q8TF72	Q5T440	0.0054166880436241
Q7Z6J0	O60907	0.0054166880436241
Q8NHQ9	Q5T440	0.0054166880436241
Q9H9B1	Q9BVK2	0.0054166880436241
Q96DT0	Q7L4I2	0.0054166880436241
Q7Z6J0	O75362	0.0054166880436241
Q8WUM0	Q9NPG3	0.0054166880436241
P61927	Q8ND82	0.0054166880436241
Q9NUQ6	Q5TBB1	0.0054166880436241
Q9BQT8	Q13123	0.0054166880436241
Q9H993	Q9NUQ6	0.0054166880436241
P20226	Q7Z6J0	0.0054166880436241
Q86U86	Q13395	0.0054166880436241
Q9H6S1	Q14687	0.0054166880436241
Q9Y678	Q8NEM7	0.0054166880436241
O75131	Q7L4I2	0.0054166880436241
Q8NEV1	Q68DI1	0.0054166880436241
Q7Z6J0	Q12933	0.0054166880436241
Q86U86	Q8TC07	0.0054166880436241
P62837	Q9UIJ7	0.0054166880436241
Q8N141	Q8NEV1	0.0054166880436241
O14966	Q7L4I2	0.0054166880436241
O60315	Q9UM54	0.0054166880436241
Q9HD20	P11388	0.0054166880436241
Q96PV7	Q9NPG3	0.0054166880436241
Q9BYN8	O95067	0.0054166880436241
Q9BUN8	Q86TA1	0.0054166880436241
Q9BUN8	Q9H9B1	0.0054166880436241
Q8TF74	P63279	0.0054166880436241
Q9BUN8	Q2KHR3	0.0054166880436241
Q13123	Q9BS16	0.0054166880436241
Q8TF74	P63165	0.0054166880436241
Q9H2J4	Q14687	0.0054166880436241
Q8ND82	Q05209	0.0054166880436241
Q66PJ3	Q9Y3B6	0.0054166880436241
Q8ND82	P62837	0.0054166880436241
Q8TE99	Q9BYN8	0.0054166880436241
Q8N2G6	P06400	0.0054166880436241
Q7Z4S6	Q3KQU3	0.0054166880436241
Q9UKN8	P84095	0.0054166880436241
Q9BYN8	Q8NFH8	0.0054166880436241
P78312	Q5T440	0.0054166880436241
O75486	Q9BUN8	0.0054166880436241
Q9C0B0	Q5T440	0.0054166880436241
P12524	Q5T5U3	0.0054166880436241
Q96SI1	Q14687	0.0054166880436241
Q9C0B0	Q9BVK2	0.0054166880436241
Q5T481	P11441	0.0054166880436241
Q5SVZ6	Q9BUN8	0.0054166880436241
Q9BSM1	Q5T440	0.0054166880436241
Q9H8W4	Q5T481	0.0054166880436241
Q96N67	Q9BVK2	0.0054166880436241
P55201	Q14687	0.0054166880436241
Q13905	Q5JTH9	0.0054166880436241
Q96F86	Q9BUN8	0.0054166880436241
Q5MNZ9	Q99961	0.0054166880436241
Q7Z4S6	Q9BTX1	0.0054166880436241
P04049	Q5T440	0.0054166880436241
Q9HC44	Q5T440	0.0054166880436241
Q8N2G6	P62308	0.0054166880436241
Q9Y462	Q86YT6	0.0054166880436241
Q8TF68	Q9BU23	0.0054166880436241
Q9H4E5	Q06124	0.0054166880436241
Q96F86	P12524	0.0054166880436241
Q9BYN8	Q8N8A2	0.0054166880436241
Q96JG6	Q96EL2	0.0054166880436241
Q8N4V1	Q9BYN8	0.0054166880436241
Q96JG6	P82912	0.0054166880436241
Q8TF74	P61088	0.0054166880436241
Q8N614	Q9BYN8	0.0054166880436241
Q9H792	Q9BUN8	0.0054166880436241
Q5JSZ5	Q9BVK2	0.0054166880436241
Q9NVM6	Q93073	0.0054166880436241
Q9NQ50	O15541	0.0054166880436241
Q9NNX1	Q4KMP7	0.0054166880436241
Q6YHU6	Q7Z6J0	0.0054166880436241
Q9NW82	Q9H900	0.0054166880436241
P18583	Q9H4A5	0.0054166880436241
O15270	Q9NXV6	0.0054166880436241
Q8N2G6	Q14847	0.0054166880436241
Q9NVH1	Q96GD0	0.0054166880436241
O95831	Q9ULH1	0.0054166880436241
P35249	Q9UIF8	0.0054166880436241
Q96SB4	P12524	0.0054166880436241
Q9NVX0	Q9UIF8	0.0054166880436241
Q13123	P49770	0.0054166880436241
Q8NEY1	Q9BRS2	0.0054166880436241
Q8WVX9	Q629K1	0.0054166880436241
Q9NW13	Q9UIF8	0.0054166880436241
Q14692	Q7Z4H3	0.0054166880436241
Q68DI1	Q6EEV6	0.0054166880436241
Q9NR28	P48029	0.0054166880436241
Q7Z569	Q9UIF8	0.0054166880436241
Q9UI30	Q7Z7L1	0.0054166880436241
Q92560	Q9UIF8	0.0054166880436241
O15381	Q68DI1	0.0054166880436241
P13645	Q68DI1	0.0054166880436241
O14964	Q9ULH1	0.0054166880436241
Q9Y678	Q6P0N0	0.0054166880436241
Q9Y4W2	O15056	0.0054166880436241
Q9NR46	P12524	0.0054166880436241
P40222	Q6P3S6	0.0054166880436241
Q96EY1	Q9NVM6	0.0054166880436241
Q9H3P7	Q9BQG2	0.0054166880436241
P12524	P40938	0.0054166880436241
O43264	Q9BYN8	0.0054166880436241
Q9NSI2	Q5T440	0.0054166880436241
Q9BZK7	Q9BUN8	0.0054166880436241
P12524	Q04206	0.0054166880436241
Q14687	Q9HC84	0.0054166880436241
P12524	Q92900	0.0054166880436241
P40222	Q8N357	0.0054166880436241
P40222	Q9NXV2	0.0054166880436241
Q9NQ34	P40222	0.0054166880436241
P12524	P35249	0.0054166880436241
P40222	Q96QD8	0.0054166880436241
P12524	Q7Z6E9	0.0054166880436241
P84095	Q05519	0.0054166880436241
Q7Z417	Q8IWQ3	0.0054166880436241
Q9UDX5	Q8N2G6	0.0054166880436241
O15066	Q7Z4H3	0.0054166880436241
Q15370	Q9H4A5	0.0054166880436241
P08729	Q8N2G6	0.0054166880436241
Q96MN2	Q9Y673	0.0054166880436241
Q9GZR7	Q9UIF8	0.0054166880436241
Q7L576	Q9P2H0	0.0054166880436241
O75815	Q9NVH1	0.0054166880436241
Q9ULV0	Q8IWR0	0.0054166880436241
Q9H6R7	Q9UHQ9	0.0054166880436241
O00401	Q5JTH9	0.0054166880436241
P07357	Q9NVH1	0.0054166880436241
P26045	Q9NVH1	0.0054166880436241
Q96JH7	Q9H900	0.0054166880436241
P16104	Q68DI1	0.0054166880436241
P29353	Q86YT6	0.0054166880436241
Q15369	Q9H4A5	0.0054166880436241
Q9BPU6	Q9UIF8	0.0054166880436241
Q13123	Q9NR50	0.0054166880436241
P0DI82	Q86YT6	0.0054166880436241
Q5DID0	Q5JTH9	0.0054166880436241
Q96JG6	P11908	0.0054166880436241
Q9NW82	Q9UIF8	0.0054166880436241
Q9BRR8	Q9UIF8	0.0054166880436241
Q13395	Q9H4A5	0.0054166880436241
Q8N122	Q9ULH1	0.0054166880436241
Q9NR28	653513	0.0054166880436241
Q96MN2	Q9ULX3	0.0054166880436241
Q96QC0	Q9UIF8	0.0054166880436241
Q6YN16	Q629K1	0.0054166880436241
Q53EZ4	Q9UIF8	0.0054166880436241
Q86YT6	Q9ULH1	0.0054166880436241
Q92610	Q9H4A5	0.0054166880436241
Q9BRS2	O15075	0.0054166880436241
Q96JJ3	Q15020	0.0054166880436241
P35250	Q9UIF8	0.0054166880436241
Q8N2G6	P04259	0.0054166880436241
Q8N5C6	Q9UIF8	0.0054166880436241
Q659C4	Q9UIF8	0.0054166880436241
Q8N2G6	P15313	0.0054166880436241
P12524	O76094	0.0054166880436241
O75928	Q9BRS2	0.0054166880436241
Q9HAN9	Q86YT6	0.0054166880436241
P00966	Q68DI1	0.0054166880436241
Q5JTH9	P40818	0.0054166880436241
Q9UPA5	Q5JTH9	0.0054166880436241
Q9HCJ3	Q9GZR2	0.0054166880436241
Q9HCJ3	Q9HCE5	0.0054166880436241
Q9NVZ3	A3KN83	0.0054166880436241
Q9ULH1	Q9H0H0	0.0054166880436241
Q96HW7	Q9ULH1	0.0054166880436241
Q8WXH0	P62330	0.0054166880436241
Q96JG6	Q13309	0.0054166880436241
Q9C0C9	Q5MNZ9	0.0054166880436241
Q27J81	Q14687	0.0054166880436241
Q96GA3	Q9BVK2	0.0054166880436241
Q7Z6J0	Q13555	0.0054166880436241
Q9ULD9	Q5T440	0.0054166880436241
Q14687	Q9H2Z4	0.0054166880436241
Q9UIJ7	O94864	0.0054166880436241
Q9H3P7	Q96DT6	0.0054166880436241
Q15906	O14787	0.0054166880436241
Q8WXH0	Q8NBF2	0.0054166880436241
Q8N2G6	P15170	0.0054166880436241
Q8WXH0	O75251	0.0054166880436241
Q9BZ95	P30085	0.0054166880436241
Q969M3	Q7Z6J0	0.0054166880436241
Q8WXH0	Q13123	0.0054166880436241
Q8NFD5	Q5T440	0.0054166880436241
Q7Z6J0	Q96EE3	0.0054166880436241
Q7Z6J0	Q8TCT9	0.0054166880436241
Q8N2G6	P08754	0.0054166880436241
Q8WXH0	Q641Q2	0.0054166880436241
Q96MN2	Q8WYA0	0.0054166880436241
Q8WXH0	P25054	0.0054166880436241
Q14781	Q9BVK2	0.0054166880436241
Q8WXH0	Q5QJE6	0.0054166880436241
O95864	Q9BYN8	0.0054166880436241
Q13123	Q8TBC4	0.0054166880436241
Q7Z6J0	Q96KA5	0.0054166880436241
Q9BYN8	P83436	0.0054166880436241
Q96QT6	Q86YT6	0.0054166880436241
Q9UIQ6	Q8IWR0	0.0054166880436241
Q9NQP4	Q2VIQ3	0.0054166880436241
Q5T440	P31946	0.0054166880436241
Q8WXH0	Q7RTX7	0.0054166880436241
P04844	O75541	0.0054166880436241
P07357	Q5SSJ5	0.0054166880436241
Q8WXH0	Q9NQS7	0.0054166880436241
Q96GX5	Q5T440	0.0054166880436241
Q9UH92	O14787	0.0054166880436241
Q8TF74	P62987	0.0054166880436241
Q9UNS2	Q9BVI4	0.0054166880436241
Q93077	Q7Z6J0	0.0054166880436241
Q9NVM6	Q15836	0.0054166880436241
Q9BRP1	Q9BVI4	0.0054166880436241
Q9H3P7	P49910	0.0054166880436241
Q8IWR0	Q5CZC0	0.0054166880436241
O60547	Q8N2G6	0.0054166880436241
Q8WXH0	Q9NRZ9	0.0054166880436241
Q8WXH0	Q14807	0.0054166880436241
P04049	Q8N2G6	0.0054166880436241
Q14687	P10646	0.0054166880436241
Q9NVM6	O60551	0.0054166880436241
Q9NPG3	Q2NKX8	0.0054166880436241
Q1MSJ5	Q9BUN8	0.0054166880436241
Q9Y520	Q9H0H0	0.0054166880436241
Q96BK5	P40222	0.0054166880436241
Q12774	Q9BUN8	0.0054166880436241
Q8WZ74	Q9H3P7	0.0054166880436241
Q9H4E5	Q9HAV4	0.0054166880436241
Q9BQC6	Q14687	0.0054166880436241
Q5U3C3	O15226	0.0054166880436241
Q9H3P7	Q8WWW0	0.0054166880436241
Q9BTE1	Q9BVK2	0.0054166880436241
Q5T440	Q9C0C2	0.0054166880436241
Q9Y678	Q96IZ5	0.0054166880436241
Q96JG6	Q9H8H2	0.0054166880436241
O00400	Q9C0J8	0.0054166880436241
P34897	Q8N2G6	0.0054166880436241
Q9UN30	Q9BY42	0.0054166880436241
Q99816	Q14687	0.0054166880436241
Q9P0J6	Q96JG6	0.0054166880436241
Q96JG6	Q86WP2	0.0054166880436241
P40222	Q6N021	0.0054166880436241
Q5T481	Q9Y4A5	0.0054166880436241
Q5T481	O00507	0.0054166880436241
Q659A1	Q9BUN8	0.0054166880436241
Q9P2F8	Q9H4E5	0.0054166880436241
Q9NVX2	P40222	0.0054166880436241
Q9BYN8	Q96GJ1	0.0054166880436241
Q9NSC2	Q9BY42	0.0054166880436241
P40222	Q8IV38	0.0054166880436241
Q9BUN8	Q5D1E8	0.0054166880436241
Q93077	Q9H3P7	0.0054166880436241
Q8NFZ5	Q9BUN8	0.0054166880436241
Q8ND82	P62834	0.0054166880436241
P12524	P29558	0.0054166880436241
P36404	Q8IWR0	0.0054166880436241
Q9BRP8	Q9BVK2	0.0054166880436241
Q14687	Q9BUN8	0.0054166880436241
Q9HA47	Q9H3P7	0.0054166880436241
Q9H6T3	Q9BUN8	0.0054166880436241
Q9HA77	Q9BUN8	0.0054166880436241
P51965	Q8TF74	0.0054166880436241
Q9BRP1	Q9BVK2	0.0054166880436241
Q7Z417	Q8IV48	0.0054166880436241
Q9BR77	Q9BVK2	0.0054166880436241
Q9H0E3	Q9BUN8	0.0054166880436241
P12524	P62333	0.0054166880436241
Q7Z6J0	Q15369	0.0054166880436241
Q9NQ50	P62837	0.0054166880436241
Q8N2G6	P04150	0.0054166880436241
Q9Y5Q9	Q9BV10	0.0054166880436241
O95785	Q6RFH5	0.0054166880436241
Q9NRY4	Q8N2G6	0.0054166880436241
P37108	Q5MNZ9	0.0054166880436241
Q13895	Q9C0A6	0.0054166880436241
Q96NB3	Q9H4A5	0.0054166880436241
Q70E73	Q5MNZ9	0.0054166880436241
Q7Z6J0	Q96ME7	0.0054166880436241
Q9H3P7	Q5VT25	0.0054166880436241
P12524	Q9P2F8	0.0054166880436241
Q9H3P7	O43791	0.0054166880436241
Q7Z6J0	Q96SY0	0.0054166880436241
Q9H9Q2	O75391	0.0054166880436241
Q9UKN8	Q629K1	0.0054166880436241
Q7Z6J0	Q9NUG6	0.0054166880436241
Q8WXH0	Q92769	0.0054166880436241
Q96KC8	Q9BX63	0.0054166880436241
Q9Y3R5	Q7Z4H3	0.0054166880436241
Q14687	Q13029	0.0054166880436241
Q9H6R4	Q5MNZ9	0.0054166880436241
Q6XPS3	Q5RKV6	0.0054166880436241
Q96MN2	Q9UL52	0.0054166880436241
Q9BY42	Q5H9F3	0.0054166880436241
P11413	Q8N2G6	0.0054166880436241
Q9NPG3	Q08J23	0.0054166880436241
P55957	Q5JTH9	0.0054166880436241
Q8TF74	P52434	0.0054166880436241
Q9BVS4	O14787	0.0054166880436241
Q5SQI0	Q9H0H0	0.0054166880436241
P43694	Q5JTH9	0.0054166880436241
P10070	Q5JTH9	0.0054166880436241
Q7Z4S6	Q9NX58	0.0054166880436241
Q96GA3	Q9NVJ2	0.0054166880436241
Q9P2B4	O15228	0.0054166880436241
Q9BQI9	O15226	0.0054166880436241
Q9NQ50	P62987	0.0054166880436241
Q9UI15	Q9NRR4	0.0054166880436241
Q6P1Q9	O14787	0.0054166880436241
Q9P281	Q9NRR4	0.0054166880436241
Q9H7E2	Q8NCD3	0.0054166880436241
Q9Y4W2	P49019	0.0054166880436241
Q7Z4S6	Q9NQT4	0.0054166880436241
Q8N2G6	P18859	0.0054166880436241
P49915	Q9BV10	0.0054166880436241
Q9NUK0	O14787	0.0054166880436241
Q9NQ34	Q13123	0.0054166880436241
O60547	Q5JTH9	0.0054166880436241
P14635	Q8N2G6	0.0054166880436241
P40222	Q8WXE0	0.0054166880436241
Q7Z6J0	Q9Y4W2	0.0054166880436241
Q8NAV1	Q9BVK2	0.0054166880436241
A0FGR8	Q9H4E5	0.0054166880436241
P40222	Q5TA45	0.0054166880436241
Q8NEV1	Q86WS5	0.0054166880436241
Q9H3P7	Q9Y5P1	0.0054166880436241
Q8TF68	P20339	0.0054166880436241
Q8IWR0	Q96IV0	0.0054166880436241
Q9Y678	Q9UKB5	0.0054166880436241
P27694	O75541	0.0054166880436241
Q9Y678	Q9UH03	0.0054166880436241
P49321	O43184	0.0054166880436241
Q8NFA0	Q9BVK2	0.0054166880436241
Q9H1A4	Q5MNZ9	0.0054166880436241
P23527	Q7Z4H3	0.0054166880436241
O00559	Q9BYN8	0.0054166880436241
Q9Y678	Q8WUW1	0.0054166880436241
Q8WXH0	A6NKD9	0.0054166880436241
Q9Y5Q8	Q629K1	0.0054166880436241
Q16665	Q5JTH9	0.0054166880436241
Q8N2G6	P50395	0.0054166880436241
P09234	O75541	0.0054166880436241
Q9Y678	Q5XPI4	0.0054166880436241
P12524	Q17RY0	0.0054166880436241
P35250	O75541	0.0054166880436241
Q9NUQ3	Q9H900	0.0054166880436241
Q7Z6B7	P40222	0.0054166880436241
Q9Y678	Q9NUW8	0.0054166880436241
P84095	P52815	0.0054166880436241
P40222	Q8TCT7	0.0054166880436241
P0DI83	Q5C9Z4	0.0054166880436241
Q8ND82	Q86VS8	0.0054166880436241
P84095	Q9HB21	0.0054166880436241
Q01105	O75541	0.0054166880436241
Q8WXI9	Q9H4E5	0.0054166880436241
P40222	Q9ULK5	0.0054166880436241
Q15813	Q9BY42	0.0054166880436241
Q9Y678	Q8IX21	0.0054166880436241
Q96T37	O75541	0.0054166880436241
Q8IY37	Q9H4E5	0.0054166880436241
Q96KC8	Q8WVZ9	0.0054166880436241
Q5RKV6	O95405	0.0054166880436241
Q8WVX9	Q7Z4H3	0.0054166880436241
Q5T481	Q99081	0.0054166880436241
P08579	O75541	0.0054166880436241
Q8N2G6	O75323	0.0054166880436241
P82664	Q9UJX4	0.0054166880436241
Q5MNZ9	Q5T8P6	0.0054166880436241
Q05DH4	Q9NRR4	0.0054166880436241
Q8ND82	O95674	0.0054166880436241
Q9HB21	Q6RFH5	0.0054166880436241
Q15800	O43379	0.0054166880436241
Q7RTX7	Q9UL18	0.0054166880436241
Q5T481	O75962	0.0054166880436241
P30101	Q9NRR4	0.0054166880436241
Q13907	Q9NRR4	0.0054166880436241
Q5T481	P63172	0.0054166880436241
Q8N302	Q9UJX4	0.0054166880436241
Q8TB61	Q9NRM7	0.0054166880436241
Q5T481	P61088	0.0054166880436241
Q9H7B2	Q7Z4H3	0.0054166880436241
Q6RFH5	P20340	0.0054166880436241
Q8N2G6	P20020	0.0054166880436241
Q8NE86	Q9NRR4	0.0054166880436241
Q15906	Q9ULL1	0.0054166880436241
P11216	Q9NRM7	0.0054166880436241
P06737	Q9NRM7	0.0054166880436241
Q5C9Z4	Q9BY42	0.0054166880436241
Q5T481	O00463	0.0054166880436241
O00203	Q9BV10	0.0054166880436241
Q9C0B0	Q9BV10	0.0054166880436241
Q2NL82	Q5VZK9	0.0054166880436241
P15927	Q6RFH5	0.0054166880436241
P50583	Q9NRR4	0.0054166880436241
Q6RFH5	Q96S21	0.0054166880436241
Q9BY42	P61513	0.0054166880436241
Q9NPG3	Q15648	0.0054166880436241
Q9H0H0	Q8NDX5	0.0054166880436241
Q96T76	Q5MNZ9	0.0054166880436241
P10070	Q8N2G6	0.0054166880436241
Q8TF74	P19388	0.0054166880436241
P19387	Q8TF74	0.0054166880436241
Q7Z4S6	P17612	0.0054166880436241
Q9NRR4	P23229	0.0054166880436241
Q9BY32	Q9NRR4	0.0054166880436241
Q14573	Q9NRR4	0.0054166880436241
Q8WVB6	Q9Y520	0.0054166880436241
Q9BPX3	Q5MNZ9	0.0054166880436241
P13056	Q9C0A6	0.0054166880436241
P08648	Q9NRR4	0.0054166880436241
Q15181	Q9NPG3	0.0054166880436241
Q9Y613	Q9NRR4	0.0054166880436241
Q96JJ3	Q9Y520	0.0054166880436241
P54577	Q9BV10	0.0054166880436241
Q8IWA0	Q7Z4H3	0.0054166880436241
P35244	Q6RFH5	0.0054166880436241
P20290	Q5MNZ9	0.0054166880436241
Q8N2G6	P04908	0.0054166880436241
Q5T481	Q00059	0.0054166880436241
Q15181	Q8TF74	0.0054166880436241
Q96QR8	Q9NRM7	0.0054166880436241
Q8TCT7	Q5VZK9	0.0054166880436241
Q9NPG3	Q9NVM4	0.0054166880436241
Q5T481	Q9BVQ7	0.0054166880436241
P25490	Q9H900	0.0054166880436241
P51587	Q5JTH9	0.0054166880436241
A8K0R7	O14787	0.0054166880436241
Q8TF74	Q9ULJ3	0.0054166880436241
Q13428	Q5MNZ9	0.0054166880436241
O00746	Q7L576	0.0054166880436241
Q9BY42	Q15418	0.0054166880436241
Q13416	Q8TF74	0.0054166880436241
P62841	Q9BY42	0.0054166880436241
O43379	P04279	0.0054166880436241
Q7L576	P56181	0.0054166880436241
Q9Y221	Q9Y3B6	0.0054166880436241
Q8TF74	Q9Y3B4	0.0054166880436241
Q8TA86	Q6RFH5	0.0054166880436241
Q8WW12	Q5MNZ9	0.0054166880436241
Q9BV10	P46940	0.0054166880436241
A8MTA8	Q9NRR4	0.0054166880436241
Q8TF74	Q8IZH2	0.0054166880436241
P62324	Q5JTH9	0.0054166880436241
Q9Y4C1	O14787	0.0054166880436241
Q8TF74	Q7Z478	0.0054166880436241
P32780	Q5JTH9	0.0054166880436241
Q5MNZ9	Q8IZ21	0.0054166880436241
Q9GZL7	Q5VZK9	0.0054166880436241
Q8IVL1	Q9NRR4	0.0054166880436241
Q01105	Q5MNZ9	0.0054166880436241
Q9NRR4	Q8NBF2	0.0054166880436241
O95757	O15164	0.0054166880436241
Q8N2G6	P13807	0.0054166880436241
P84095	Q8N2G6	0.0054166880436241
Q9NP50	Q5SSJ5	0.0054166880436241
P20671	Q5JTH9	0.0054166880436241
Q7Z4S6	P41743	0.0054166880436241
Q5T481	A8MTA8	0.0054166880436241
Q9P287	Q5VZK9	0.0054166880436241
Q86U86	O75113	0.0054166880436241
P11488	Q5JTH9	0.0054166880436241
Q8IWS0	Q9BV10	0.0054166880436241
P26639	Q5MNZ9	0.0054166880436241
O43156	Q86U86	0.0054166880436241
Q8WUW1	Q7Z4S6	0.0054166880436241
P21266	Q5JTH9	0.0054166880436241
Q86UV5	Q7Z4H3	0.0054166880436241
Q9HCH3	Q9NUQ6	0.0054166880436241
Q96QA5	Q8NEV1	0.0054166880436241
Q6P1R3	Q9BVK2	0.0054166880436241
Q96N20	Q14687	0.0054166880436241
Q9BYN8	Q6PJG2	0.0054166880436241
Q9UIJ7	P57052	0.0054166880436241
Q9Y333	Q5T440	0.0054166880436241
Q86U86	Q9BUP0	0.0054166880436241
Q9NUQ6	Q96TA1	0.0054166880436241
P12524	Q05209	0.0054166880436241
Q7Z4V5	Q9BVK2	0.0054166880436241
Q9NQW6	O14920	0.0054166880436241
Q8ND82	O75828	0.0054166880436241
O14653	Q9BYN8	0.0054166880436241
Q7Z6J0	Q9BTE3	0.0054166880436241
P49321	P55201	0.0054166880436241
Q13596	O75541	0.0054166880436241
P55327	Q7Z6J0	0.0054166880436241
P61221	O75541	0.0054166880436241
Q7Z6J0	Q04726	0.0054166880436241
Q68E01	P09132	0.0054166880436241
Q9H3P7	Q8NFZ5	0.0054166880436241
Q13613	Q7L4I2	0.0054166880436241
O60749	O75541	0.0054166880436241
O75665	Q9BVK2	0.0054166880436241
Q86U86	Q70IA6	0.0054166880436241
Q9NR28	P22670	0.0054166880436241
Q8NHV4	P0DI82	0.0054166880436241
Q63HK5	Q5T440	0.0054166880436241
Q86X10	Q8IWR0	0.0054166880436241
P47897	O75541	0.0054166880436241
Q8IY37	Q5T440	0.0054166880436241
P47985	Q7Z6J0	0.0054166880436241
Q16637	Q5MNZ9	0.0054166880436241
Q9HBD1	Q9NRP0	0.0054166880436241
Q9Y5F8	Q8WYA0	0.0054166880436241
A7KAX9	Q5RKV6	0.0054166880436241
Q7Z4H3	Q14244	0.0054166880436241
Q9BYV8	Q9BVI4	0.0054166880436241
Q7Z6J0	Q8NF37	0.0054166880436241
P08240	O75541	0.0054166880436241
Q9NRP0	Q9NUQ6	0.0054166880436241
Q9H981	Q5RKV6	0.0054166880436241
Q5RKV6	O95965	0.0054166880436241
Q9UIJ7	Q96L73	0.0054166880436241
P49321	P49910	0.0054166880436241
Q8ND82	O60583	0.0054166880436241
Q9GZR7	A6NIH7	0.0054166880436241
Q5RKV6	Q86X95	0.0054166880436241
O60264	Q9BVK2	0.0054166880436241
Q9UNS2	Q7L4I2	0.0054166880436241
Q7Z6J0	O43683	0.0054166880436241
Q8NEV1	Q96S16	0.0054166880436241
Q9C0D6	Q5RKV6	0.0054166880436241
P10071	Q8N2G6	0.0054166880436241
Q96KC8	P11388	0.0054166880436241
Q9NVP2	Q8IWR0	0.0054166880436241
Q9NQ50	Q96KA5	0.0054166880436241
Q96AB3	Q9NZQ3	0.0054166880436241
P40222	Q96LT9	0.0054166880436241
Q86U86	P13051	0.0054166880436241
P51157	Q5RKV6	0.0054166880436241
Q9HA77	Q9NUQ6	0.0054166880436241
Q9NQ50	Q6P1R3	0.0054166880436241
Q86U86	Q9UID3	0.0054166880436241
Q5RKV6	Q92613	0.0054166880436241
P84095	Q8WVZ9	0.0054166880436241
P40222	Q9Y561	0.0054166880436241
Q86U86	Q9H7S9	0.0054166880436241
Q15038	Q5RKV6	0.0054166880436241
P28328	Q5T440	0.0054166880436241
Q93077	Q7Z4H3	0.0054166880436241
Q8NEV1	Q7Z5P9	0.0054166880436241
Q6ZW31	Q7L4I2	0.0054166880436241
Q9NUQ6	Q687X5	0.0054166880436241
O14893	Q7Z4H3	0.0054166880436241
Q6P1Q9	Q4KMP7	0.0054166880436241
P78362	Q5MNZ9	0.0054166880436241
Q9NPG3	Q8IX12	0.0054166880436241
O75410	Q7Z6J0	0.0054166880436241
O15013	Q9BVI4	0.0054166880436241
Q8N2G6	O75828	0.0054166880436241
Q9BPU6	Q9H900	0.0054166880436241
Q96BW5	Q5RKV6	0.0054166880436241
Q969X6	Q9BVK2	0.0054166880436241
Q8WXH0	Q969J2	0.0054166880436241
Q8NEV1	A2RUB1	0.0054166880436241
Q9H3P7	Q9BPY3	0.0054166880436241
Q9H4E5	Q7Z434	0.0054166880436241
Q9Y678	Q969G6	0.0054166880436241
Q9Y678	Q9BZD2	0.0054166880436241
Q8WXH0	Q6EEV6	0.0054166880436241
Q96MN2	Q9H7C9	0.0054166880436241
Q00613	Q5JTH9	0.0054166880436241
Q8NEV1	Q8N4Q0	0.0054166880436241
Q7Z6J0	Q13395	0.0054166880436241
Q7Z4H3	Q8IXI1	0.0054166880436241
Q86U86	O43399	0.0054166880436241
Q9P2F8	Q5T440	0.0054166880436241
Q5KU26	Q9NQ50	0.0054166880436241
Q5T8D3	Q9BYN8	0.0054166880436241
Q99569	Q9BVK2	0.0054166880436241
Q8IWW6	Q9BYN8	0.0054166880436241
Q9ULT8	Q8N2G6	0.0054166880436241
P55084	Q8N2G6	0.0054166880436241
Q96JG6	Q9H9Q2	0.0054166880436241
Q8TF74	Q8N5N7	0.0054166880436241
Q8ND82	Q9NPG3	0.0054166880436241
P40222	Q9NQT4	0.0054166880436241
Q8WXH0	P05114	0.0054166880436241
Q14687	P82663	0.0054166880436241
Q7Z6J0	Q9NP97	0.0054166880436241
Q5T481	Q9UH92	0.0054166880436241
Q7Z6J0	Q5T9A4	0.0054166880436241
Q8WUB8	Q9BY42	0.0054166880436241
Q9NQ50	Q9BU23	0.0054166880436241
P29401	Q14687	0.0054166880436241
Q96MN2	O60907	0.0054166880436241
Q99081	O14787	0.0054166880436241
Q15836	P10244	0.0054166880436241
P40222	Q9ULI3	0.0054166880436241
Q5SSJ5	Q12982	0.0054166880436241
Q9UIJ7	Q5R372	0.0054166880436241
Q7Z6J0	Q9BVG9	0.0054166880436241
P07741	O43318	0.0054166880436241
A7MCY6	Q8TAG9	0.0054166880436241
Q8N2G6	Q13889	0.0054166880436241
P82675	O75541	0.0054166880436241
P40222	Q9NX40	0.0054166880436241
P84095	Q86TX2	0.0054166880436241
Q12934	Q5SSJ5	0.0054166880436241
A8K0R7	Q9Y678	0.0054166880436241
Q96MN2	P04275	0.0054166880436241
Q9BW85	Q8WYA0	0.0054166880436241
P12524	Q5VSY0	0.0054166880436241
Q5T481	O43683	0.0054166880436241
P12524	Q9HB21	0.0054166880436241
Q14687	A8MTA8	0.0054166880436241
Q9NQ50	O14964	0.0054166880436241
Q9UKL3	Q5RKV6	0.0054166880436241
Q5K651	Q9Y6A4	0.0054166880436241
Q8IWR0	Q6IFG1	0.0054166880436241
P08579	Q5MNZ9	0.0054166880436241
P51151	Q9NVM6	0.0054166880436241
O15050	Q5RKV6	0.0054166880436241
Q9P287	Q9BV10	0.0054166880436241
Q5TEU4	Q9BU23	0.0054166880436241
Q9C0J8	Q8TEQ0	0.0054166880436241
P04406	Q75N03	0.0054166880436241
P12524	Q92783	0.0054166880436241
Q9H3U7	O75541	0.0054166880436241
Q96KC8	Q9BRP1	0.0054166880436241
P36894	Q5SSJ5	0.0054166880436241
Q8WUY9	Q9H900	0.0054166880436241
Q02750	Q9H900	0.0054166880436241
Q8NEV1	A8MVW0	0.0054166880436241
Q8NG31	Q9H0C8	0.0054166880436241
Q9H3P7	O95872	0.0054166880436241
P09661	Q5MNZ9	0.0054166880436241
Q6P2H3	O75541	0.0054166880436241
Q12774	Q9H3P7	0.0054166880436241
Q9HCK8	Q5T440	0.0054166880436241
P14678	Q5MNZ9	0.0054166880436241
Q5T440	Q9HCK1	0.0054166880436241
Q9Y5F8	Q4KMP7	0.0054166880436241
P84095	Q9BT92	0.0054166880436241
Q7Z6J0	Q9H7S9	0.0054166880436241
Q7Z6J0	Q15072	0.0054166880436241
Q8ND82	P17612	0.0054166880436241
P09493	Q7Z6J0	0.0054166880436241
O14980	O14920	0.0054166880436241
Q00577	Q5T440	0.0054166880436241
Q15645	Q629K1	0.0054166880436241
Q9H6R7	P12524	0.0054166880436241
Q8NEV1	Q9Y371	0.0054166880436241
Q96GD4	Q629K1	0.0054166880436241
Q9NUM3	Q9BY42	0.0054166880436241
Q9C0C9	O75541	0.0054166880436241
Q6NXT4	Q8IWR0	0.0054166880436241
P15884	O14787	0.0054166880436241
P50226	Q5TC12	0.0054166880436241
Q96KC8	Q9UNY4	0.0054166880436241
Q7Z417	Q9C0D9	0.0054166880436241
Q9BPX3	O75541	0.0054166880436241
O95072	Q5RKV6	0.0054166880436241
P62837	Q14687	0.0054166880436241
P80188	Q8IWR0	0.0054166880436241
Q13123	O60583	0.0054166880436241
Q9BYR2	Q9H3P7	0.0054166880436241
P12645	Q5SSJ5	0.0054166880436241
Q9H3P7	Q96JY0	0.0054166880436241
Q9BY42	Q96SI9	0.0054166880436241
Q5TEU4	Q6P158	0.0054166880436241
Q96GE4	O95757	0.0054166880436241
Q96JG6	Q9H0J9	0.0054166880436241
Q7Z4H3	Q8NBU5	0.0054166880436241
Q5TEU4	O43290	0.0054166880436241
Q16718	Q9NQY0	0.0054166880436241
Q9UNH7	Q9H900	0.0054166880436241
Q7Z6J0	Q9P0I2	0.0054166880436241
Q9BVA1	Q6ZUM4	0.0054166880436241
Q6ZUM4	Q15382	0.0054166880436241
Q9NRR4	Q9P0I2	0.0054166880436241
Q9HC44	Q6ZUM4	0.0054166880436241
Q9H694	Q6ZUM4	0.0054166880436241
Q7Z2T5	Q9NV79	0.0054166880436241
Q8WVB6	Q15008	0.0054166880436241
P20290	Q6ZUM4	0.0054166880436241
Q8NEV1	Q16822	0.0054166880436241
O95072	Q9NRR4	0.0054166880436241
Q96BD5	Q9NRR4	0.0054166880436241
P51148	Q9UIF8	0.0054166880436241
Q96SN8	Q8N2G6	0.0054166880436241
Q5KU26	Q5T440	0.0054166880436241
Q96SN8	Q9NRR4	0.0054166880436241
Q9ULH1	P11908	0.0054166880436241
Q9NVM6	Q9UNS2	0.0054166880436241
Q9P2H0	A7MCY6	0.0054166880436241
Q9H0U3	Q9H8H2	0.0054166880436241
Q9BRS2	Q8WWW0	0.0054166880436241
Q7Z2T5	Q9H900	0.0054166880436241
Q9NR31	Q86U86	0.0054166880436241
Q13188	Q9H4A5	0.0054166880436241
Q92797	Q9UIF8	0.0054166880436241
Q8IYB5	Q6ZUM4	0.0054166880436241
Q6ZUM4	Q86TP1	0.0054166880436241
Q8TF74	P09884	0.0054166880436241
Q9NV56	Q9NRR4	0.0054166880436241
Q14161	Q7Z4S6	0.0054166880436241
Q76L83	Q9NRR4	0.0054166880436241
P49023	Q6ZUM4	0.0054166880436241
Q15428	Q9NV79	0.0054166880436241
Q9UIF8	Q14258	0.0054166880436241
O60271	Q629K1	0.0054166880436241
Q6ZUM4	Q00577	0.0054166880436241
Q96QR8	Q6ZUM4	0.0054166880436241
Q9NS86	Q9NRR4	0.0054166880436241
Q6ZUM4	Q9H0J9	0.0054166880436241
O94818	Q9NZZ3	0.0054166880436241
P12814	Q9UIF8	0.0054166880436241
Q6ZUM4	Q9Y5M8	0.0054166880436241
Q6ZUM4	P29558	0.0054166880436241
Q15434	Q6ZUM4	0.0054166880436241
Q6ZUM4	P35241	0.0054166880436241
Q6ZUM4	Q92900	0.0054166880436241
Q8N5G2	Q9ULH1	0.0054166880436241
Q8TEW0	Q86U86	0.0054166880436241
Q92667	Q9H900	0.0054166880436241
Q14165	Q8WVB6	0.0054166880436241
Q96MN2	Q12974	0.0054166880436241
Q7Z3T8	Q9P2H0	0.0054166880436241
Q9H993	Q9HBD1	0.0054166880436241
Q9UGJ0	Q9NRR4	0.0054166880436241
Q9NUQ3	Q9H0H0	0.0054166880436241
Q8WVB6	Q92585	0.0054166880436241
Q96F86	Q6ZUM4	0.0054166880436241
P62324	Q9NVI7	0.0054166880436241
Q86U86	Q9NP50	0.0054166880436241
Q8TAA9	Q9UIF8	0.0054166880436241
Q9NQT4	Q9ULH1	0.0054166880436241
Q8NEV1	Q9Y366	0.0054166880436241
Q8IYD1	Q9Y4P3	0.0054166880436241
Q27J81	Q7Z4H3	0.0054166880436241
Q6ZUM4	P14625	0.0054166880436241
Q15637	Q6ZUM4	0.0054166880436241
Q6ZUM4	Q13114	0.0054166880436241
Q9NVM6	O75569	0.0054166880436241
O75962	Q6ZUM4	0.0054166880436241
Q15654	Q6ZUM4	0.0054166880436241
Q8WVB6	Q7Z3T8	0.0054166880436241
P61201	Q9NXV6	0.0054166880436241
Q04917	Q6ZUM4	0.0054166880436241
Q6ZUM4	P68431	0.0054166880436241
Q9H7L9	Q8WUD1	0.0054166880436241
Q9HCJ3	Q6PII3	0.0054166880436241
Q9NSE4	Q9NRR4	0.0054166880436241
Q5TB30	Q5VZK9	0.0054166880436241
Q9H9A6	Q5VZK9	0.0054166880436241
Q9H6R7	Q5T440	0.0054166880436241
Q9P0J7	Q96DT0	0.0054166880436241
O14974	Q9UKK6	0.0054166880436241
Q9UKK6	Q5JXB2	0.0054166880436241
Q96JJ3	Q14978	0.0054166880436241
Q8IYD1	Q6UB35	0.0054166880436241
P04049	Q9UIF8	0.0054166880436241
Q6VMQ6	Q8WYA6	0.0054166880436241
Q8WVB6	Q14691	0.0054166880436241
Q9NVM6	Q96JY0	0.0054166880436241
O14562	Q6VMQ6	0.0054166880436241
Q8TEW0	Q6VMQ6	0.0054166880436241
Q9UKK6	Q96C36	0.0054166880436241
Q8WVB6	Q14161	0.0054166880436241
Q7Z4H3	Q12872	0.0054166880436241
Q8WWW0	Q9BY44	0.0054166880436241
Q9H871	Q96AB3	0.0054166880436241
Q9P287	Q6PII3	0.0054166880436241
Q9UJX2	Q9UIF8	0.0054166880436241
Q6ZUM4	Q99961	0.0054166880436241
Q6ZUM4	Q8IX18	0.0054166880436241
Q2LD37	Q86UW6	0.0054166880436241
Q9HBD1	Q9BTL3	0.0054166880436241
Q9NVP2	Q5VSY0	0.0054166880436241
Q96KG9	O43426	0.0054166880436241
Q7Z569	Q9H900	0.0054166880436241
Q96F63	Q9H4A5	0.0054166880436241
Q96TC7	Q92783	0.0054166880436241
Q9H0W8	Q6PII3	0.0054166880436241
Q92551	Q86YT6	0.0054166880436241
Q9UHQ9	Q9UHV9	0.0054166880436241
O95985	Q9BQI9	0.0054166880436241
O60566	Q9UIF8	0.0054166880436241
Q9H6T0	Q9C0A6	0.0054166880436241
Q9H0B6	Q96TA1	0.0054166880436241
Q8WVB6	Q16181	0.0054166880436241
P62308	Q9UIF8	0.0054166880436241
Q9BW60	A7MCY6	0.0054166880436241
Q9BRP8	Q9H900	0.0054166880436241
Q9H1I8	Q9H900	0.0054166880436241
Q68DI1	Q9Y5M8	0.0054166880436241
Q9H8H2	Q8IZ21	0.0054166880436241
Q96T51	Q86UW6	0.0054166880436241
Q96JJ3	Q14161	0.0054166880436241
P61081	Q9BQI9	0.0054166880436241
Q6ZUM4	Q15811	0.0054166880436241
Q96JJ3	O43310	0.0054166880436241
Q9UKK6	A8MXV4	0.0054166880436241
Q6ZUM4	Q86WP2	0.0054166880436241
P82933	Q6ZUM4	0.0054166880436241
Q8WU79	Q6ZUM4	0.0054166880436241
Q8N6H7	Q9NV31	0.0054166880436241
P08579	Q9H4A5	0.0054166880436241
P16383	Q9C0A6	0.0054166880436241
Q96JJ3	A7MCY6	0.0054166880436241
P29353	Q6ZUM4	0.0054166880436241
Q6ZUM4	Q9H1A4	0.0054166880436241
Q9H3P7	Q6ZUM4	0.0054166880436241
Q96JJ3	O75170	0.0054166880436241
Q08945	Q9H4A5	0.0054166880436241
Q6IAN0	A5YM69	0.0054166880436241
Q9P0J6	Q9H4A5	0.0054166880436241
Q9H3U7	Q6ZUM4	0.0054166880436241
Q6ZUM4	Q6P2H3	0.0054166880436241
Q6ZUM4	Q9BYN8	0.0054166880436241
Q9NR28	Q6VMQ6	0.0054166880436241
Q8N2G6	23392	0.0054166880436241
Q17RY0	Q9C0A6	0.0054166880436241
Q7Z4S6	O43164	0.0054166880436241
Q8IWR0	A5YM69	0.0054166880436241
Q8N614	Q5T481	0.0054166880436241
Q9BW60	O15047	0.0054166880436241
Q13619	Q8WWW0	0.0054166880436241
P29353	Q9NVJ2	0.0054166880436241
P29401	Q6ZUM4	0.0054166880436241
Q6ZUM4	O60566	0.0054166880436241
Q6ZUM4	Q12800	0.0054166880436241
Q01085	Q6ZUM4	0.0054166880436241
Q8WWW0	P78356	0.0054166880436241
Q8WVB6	Q5VT06	0.0054166880436241
Q969S3	Q629K1	0.0054166880436241
Q8WVB6	Q8TBA6	0.0054166880436241
Q8TF74	P48047	0.0054166880436241
P26639	Q6ZUM4	0.0054166880436241
Q6ZUM4	Q8IWC1	0.0054166880436241
Q13155	Q6ZUM4	0.0054166880436241
Q9H6T3	Q6ZUM4	0.0054166880436241
Q6ZUM4	O43318	0.0054166880436241
Q15545	Q6ZUM4	0.0054166880436241
Q7Z4H3	P61513	0.0054166880436241
Q9NRR4	Q6PII3	0.0054166880436241
Q9Y291	Q9NYZ3	0.0054166880436241
Q8N2G6	Q9H8H3	0.0054166880436241
Q9ULH1	Q9H4L7	0.0054166880436241
Q93008	Q9UIF8	0.0054166880436241
Q9C0B0	Q9NVJ2	0.0054166880436241
Q8N2G6	O15405	0.0054166880436241
Q96NT0	Q86UW6	0.0054166880436241
P62837	Q9UIF8	0.0054166880436241
Q86UW6	Q9BRA0	0.0054166880436241
O15400	Q86UW6	0.0054166880436241
Q9BRZ2	Q6ZUM4	0.0054166880436241
Q96JJ3	Q16181	0.0054166880436241
Q9NVM6	Q8WUD1	0.0054166880436241
Q6P1Q9	Q8N2G6	0.0054166880436241
Q6ZUM4	Q9BY44	0.0054166880436241
Q15942	Q6ZUM4	0.0054166880436241
Q6ZUM4	P83881	0.0054166880436241
P37108	Q6ZUM4	0.0054166880436241
Q9P2B4	Q9ULK5	0.0054166880436241
Q9C0D9	Q9NVM6	0.0054166880436241
P38432	Q9UIF8	0.0054166880436241
Q9C0D4	Q9NVM6	0.0054166880436241
Q9NZR2	Q8N2G6	0.0054166880436241
Q92667	Q9UIF8	0.0054166880436241
Q9H9J2	Q9NVJ2	0.0054166880436241
P62277	Q7Z4H3	0.0054166880436241
Q9H900	Q9NUG6	0.0054166880436241
Q6ZUM4	Q8TBX8	0.0054166880436241
Q9BYC9	Q9BY42	0.0054166880436241
Q9ULH1	A3KN83	0.0054166880436241
Q6ZUM4	Q08170	0.0054166880436241
Q6ZUM4	Q13492	0.0054166880436241
Q49A88	A3KN83	0.0054166880436241
O76071	Q8N2G6	0.0054166880436241
Q71U36	Q6ZUM4	0.0054166880436241
P09234	Q9H4A5	0.0054166880436241
Q8IX21	Q9NRR4	0.0054166880436241
Q9H869	Q9UBC2	0.0054166880436241
Q6ZUM4	Q8WTT2	0.0054166880436241
Q8WVB6	Q2KHM9	0.0054166880436241
Q8N567	Q86UW6	0.0054166880436241
Q9P209	Q9NRR4	0.0054166880436241
Q13188	Q6ZUM4	0.0054166880436241
Q86WP2	Q9NVJ2	0.0054166880436241
Q6ZUM4	P50226	0.0054166880436241
Q56P03	Q9NRR4	0.0054166880436241
Q13596	Q9H4A5	0.0054166880436241
P62304	Q9H4A5	0.0054166880436241
P62318	Q9H4A5	0.0054166880436241
Q8WVB6	P30260	0.0054166880436241
Q9NUW8	Q9NRR4	0.0054166880436241
Q14155	Q9BVI4	0.0054166880436241
O95425	Q9H4A5	0.0054166880436241
Q9NVZ3	Q9NRR4	0.0054166880436241
Q6ZUM4	P61981	0.0054166880436241
Q6ZUM4	P41227	0.0054166880436241
Q8N2G6	Q5JVF3	0.0054166880436241
Q96KP1	Q92783	0.0054166880436241
Q6IAN0	Q5CZC0	0.0054166880436241
Q9P0J7	Q9NUD5	0.0054166880436241
Q96LB3	Q9UIF8	0.0054166880436241
Q9UGJ1	Q8N2G6	0.0054166880436241
Q6ZUM4	Q16637	0.0054166880436241
Q9NU22	Q6PII3	0.0054166880436241
Q7L576	Q9Y5A7	0.0054166880436241
Q6XE24	Q8N2G6	0.0054166880436241
Q15428	Q5TC12	0.0054166880436241
Q7L576	P78562	0.0054166880436241
Q6ZUM4	Q13625	0.0054166880436241
Q6ZUM4	P51571	0.0054166880436241
P42224	Q6ZUM4	0.0054166880436241
P47974	Q6ZUM4	0.0054166880436241
Q5T481	Q9H4I3	0.0054166880436241
Q5T481	Q9HCS4	0.0054166880436241
Q6ZUM4	Q15631	0.0054166880436241
Q13043	Q9H4A5	0.0054166880436241
Q96F86	Q9UIF8	0.0054166880436241
P55957	A3KN83	0.0054166880436241
Q9BW60	Q86Y13	0.0054166880436241
Q9NSB2	Q8IWR0	0.0054166880436241
Q9H869	A3KN83	0.0054166880436241
Q9UBI9	Q86TA1	0.0054166880436241
O43172	Q9Y4F4	0.0054166880436241
Q96JJ3	Q9BU23	0.0054166880436241
Q9H4A5	O95747	0.0054166880436241
Q9UJX5	Q86XX4	0.0054166880436241
Q9P2K5	Q92794	0.0054166880436241
Q96JJ3	O43395	0.0054166880436241
Q13153	Q9UJX5	0.0054166880436241
Q8TF74	Q08J23	0.0054166880436241
Q7Z4S6	P38432	0.0054166880436241
Q9BWE0	O75223	0.0054166880436241
Q7Z4S6	Q9NUG6	0.0054166880436241
O75928	Q5T440	0.0054166880436241
P57775	Q9NVH1	0.0054166880436241
Q9GZL7	Q9H900	0.0054166880436241
Q96JJ3	Q96A49	0.0054166880436241
Q6PL24	Q5JTH9	0.0054166880436241
Q96J84	P78312	0.0054166880436241
Q96J84	Q9UGP4	0.0054166880436241
Q9Y6R0	Q9Y4F4	0.0054166880436241
P49593	Q7Z4S6	0.0054166880436241
O43395	Q9Y4F4	0.0054166880436241
P08195	Q9NWX6	0.0054166880436241
Q5U3C3	Q9BRZ2	0.0054166880436241
Q7L576	Q9Y6X4	0.0054166880436241
P56945	Q9ULH1	0.0054166880436241
Q9H6T0	Q7L4I2	0.0054166880436241
P01298	O14787	0.0054166880436241
O95243	Q5T440	0.0054166880436241
Q06190	O14787	0.0054166880436241
Q96JJ3	P36776	0.0054166880436241
Q9NVH1	P98155	0.0054166880436241
Q96D71	Q9Y4F4	0.0054166880436241
Q96F86	Q7Z4S6	0.0054166880436241
O14979	Q9H4A5	0.0054166880436241
Q15276	Q9Y4F4	0.0054166880436241
Q9C0J1	Q9UBI9	0.0054166880436241
Q96JJ3	O60551	0.0054166880436241
Q9NRN7	Q9NWX6	0.0054166880436241
Q96J84	O15372	0.0054166880436241
Q3B820	Q9BRZ2	0.0054166880436241
Q53H12	Q9NWX6	0.0054166880436241
Q92974	Q9Y4F4	0.0054166880436241
Q9HC52	Q9NUG6	0.0054166880436241
Q7Z4S6	O15063	0.0054166880436241
P09661	Q6ZUM4	0.0054166880436241
P51398	Q6ZUM4	0.0054166880436241
Q5R372	Q6P2H3	0.0054166880436241
Q6ZUM4	P98175	0.0054166880436241
Q6ZUM4	Q68CZ6	0.0054166880436241
Q9HD20	Q8WVZ9	0.0054166880436241
O95292	Q8N2G6	0.0054166880436241
Q8N2G6	Q8WTW3	0.0054166880436241
Q6ZUM4	P11388	0.0054166880436241
Q6ZUM4	Q04726	0.0054166880436241
Q99598	Q6ZUM4	0.0054166880436241
Q9NUD5	Q9BQI9	0.0054166880436241
Q9H6R4	Q6ZUM4	0.0054166880436241
O14980	Q6ZUM4	0.0054166880436241
Q9UID3	Q6ZUM4	0.0054166880436241
Q96JH7	Q9UIF8	0.0054166880436241
Q9C0A6	Q15370	0.0054166880436241
Q9NUA8	Q9NRR4	0.0054166880436241
Q17RS7	Q6ZUM4	0.0054166880436241
Q5T481	Q96M94	0.0054166880436241
Q15038	Q9NRR4	0.0054166880436241
O94829	Q6P2H3	0.0054166880436241
P62837	Q9H4A5	0.0054166880436241
P20042	Q9BQI9	0.0054166880436241
A6NHL2	Q6ZUM4	0.0054166880436241
Q99666	Q6ZUM4	0.0054166880436241
Q6ZUM4	P14678	0.0054166880436241
Q6IA86	Q6WKZ4	0.0054166880436241
Q9Y570	Q9NRR4	0.0054166880436241
Q6ZUM4	Q86V48	0.0054166880436241
Q6ZUM4	Q96LB3	0.0054166880436241
Q96C19	Q9UIF8	0.0054166880436241
Q6ZUM4	Q92783	0.0054166880436241
Q8WVB6	O43295	0.0054166880436241
Q6ZUM4	Q96T21	0.0054166880436241
Q8N2G6	O15066	0.0054166880436241
Q9BUT9	Q9BVK2	0.0054166880436241
Q6ZUM4	P63279	0.0054166880436241
P48382	Q6IA86	0.0054166880436241
Q6UUV7	A3KN83	0.0054166880436241
Q6ZUM4	P46939	0.0054166880436241
P61009	Q9ULH1	0.0054166880436241
Q96N67	Q9BQI9	0.0054166880436241
Q6ZUM4	P18206	0.0054166880436241
O43396	Q8N2G6	0.0054166880436241
Q6ZUM4	P55072	0.0054166880436241
O60783	Q7Z4H3	0.0054166880436241
P15311	Q6ZUM4	0.0054166880436241
Q9BUT9	Q9H900	0.0054166880436241
Q49A26	Q9H900	0.0054166880436241
Q6ZUM4	P63220	0.0054166880436241
Q5SSJ5	O75832	0.0054166880436241
P62987	Q9H4A5	0.0054166880436241
Q9C0B0	Q9BQI9	0.0054166880436241
Q9H1H9	A3KN83	0.0054166880436241
Q6ZUM4	Q03001	0.0054166880436241
Q7Z4S6	O75113	0.0054166880436241
P50226	Q9H4A5	0.0054166880436241
Q15404	Q9H089	0.0054166880436241
P23527	Q9H900	0.0054166880436241
P08579	Q6ZUM4	0.0054166880436241
Q6ZUM4	P09234	0.0054166880436241
Q9ULK4	Q9NRR4	0.0054166880436241
Q96J94	Q9NRR4	0.0054166880436241
Q6ZUM4	P62304	0.0054166880436241
Q6ZUM4	P62995	0.0054166880436241
Q9UGP4	Q629K1	0.0054166880436241
Q8WUX1	Q9NRR4	0.0054166880436241
Q8N2G6	P38606	0.0054166880436241
Q6P2H3	Q9NVJ2	0.0054166880436241
O15213	Q9NRR4	0.0054166880436241
O76094	Q6ZUM4	0.0054166880436241
Q96SB4	Q6ZUM4	0.0054166880436241
P05455	Q6ZUM4	0.0054166880436241
P51955	Q8IWR0	0.0054166880436241
Q6YN16	Q9H900	0.0054166880436241
Q6ZUM4	O43295	0.0054166880436241
Q86X10	Q6VMQ6	0.0054166880436241
O15050	Q9NRR4	0.0054166880436241
Q9BQI9	O00203	0.0054166880436241
Q13243	A3KN83	0.0054166880436241
Q8TBX8	Q9UIF8	0.0054166880436241
P49821	Q8IWR0	0.0054166880436241
Q8N684	Q6ZUM4	0.0054166880436241
Q2KHR3	Q9UIF8	0.0054166880436241
P09012	Q9H4A5	0.0054166880436241
Q8WVB6	Q9UM82	0.0054166880436241
Q86XN7	Q6IA86	0.0054166880436241
Q9BW60	O15063	0.0054166880436241
Q92565	Q9NZZ3	0.0054166880436241
Q99707	Q9NVM4	0.0054166880436241
Q9NVP2	Q16352	0.0054166880436241
Q9H694	Q6IA86	0.0054166880436241
Q9Y263	Q8N2G6	0.0054166880436241
Q16181	Q6ZUM4	0.0054166880436241
Q92540	Q6ZUM4	0.0054166880436241
Q9UIF8	O15372	0.0054166880436241
Q9NZZ3	Q92613	0.0054166880436241
Q9C0A6	Q5VSY0	0.0054166880436241
Q8WVB6	Q15058	0.0054166880436241
A2RUB1	Q5VUJ6	0.0054166880436241
Q96MN2	Q9NSB2	0.0054166880436241
Q9Y6R0	Q6IA86	0.0054166880436241
Q13155	Q9H8H2	0.0054166880436241
Q9NS18	O60841	0.0054166880436241
Q5MIZ7	Q9Y4H2	0.0054166880436241
B1AK53	O43451	0.0054166880436241
Q6IA86	O43295	0.0054166880436241
Q7Z3T8	Q8TAG9	0.0054166880436241
Q13555	Q9NVM6	0.0054166880436241
Q8WUW1	Q8N2G6	0.0054166880436241
Q9Y4C2	Q9NS18	0.0054166880436241
B1AK53	Q32MZ4	0.0054166880436241
Q9ULH1	O43290	0.0054166880436241
Q92794	Q9H8H2	0.0054166880436241
Q6IA86	Q12768	0.0054166880436241
Q8IWR0	P56556	0.0054166880436241
Q8TEW0	Q6PII3	0.0054166880436241
Q14498	B1AK53	0.0054166880436241
Q9HBD1	Q9H6L4	0.0054166880436241
Q9UJX5	Q13017	0.0054166880436241
Q8NEV1	Q8NBX0	0.0054166880436241
Q8TEW0	Q9NRR4	0.0054166880436241
Q9ULH1	Q5VSY0	0.0054166880436241
Q8NEY1	Q9NXV6	0.0054166880436241
B1AK53	Q9NXR7	0.0054166880436241
Q9NRN7	Q8N0X4	0.0054166880436241
Q9NUQ3	Q6NTF9	0.0054166880436241
Q9P0J7	P22681	0.0054166880436241
Q8N2G6	Q9NYH9	0.0054166880436241
Q96JJ3	Q6IA86	0.0054166880436241
Q96GC9	Q9H8H2	0.0054166880436241
Q9H792	Q9H8H2	0.0054166880436241
P23634	Q2VIQ3	0.0054166880436241
Q15843	Q9NRR4	0.0054166880436241
Q96SB4	Q9BY42	0.0054166880436241
Q5VZE5	Q9H900	0.0054166880436241
Q9BQI9	Q8TD19	0.0054166880436241
Q9NUQ3	Q96KG9	0.0054166880436241
Q96MN2	Q04695	0.0054166880436241
Q9BTD8	Q6IA86	0.0054166880436241
Q6IA86	Q8WUY9	0.0054166880436241
Q9BQI9	P56134	0.0054166880436241
B1AK53	Q9BX63	0.0054166880436241
Q8N2G6	O14949	0.0054166880436241
Q96QK1	Q8N2G6	0.0054166880436241
Q9NXV6	Q8IXI1	0.0054166880436241
O95757	Q9ULV3	0.0054166880436241
B1AK53	Q16181	0.0054166880436241
Q96JQ2	Q9H8H2	0.0054166880436241
Q16740	Q9NVM6	0.0054166880436241
B1AK53	Q92540	0.0054166880436241
P25205	Q6ZUM4	0.0054166880436241
Q9UKK6	P05412	0.0054166880436241
P78356	Q9H900	0.0054166880436241
Q6ZUM4	O43795	0.0054166880436241
Q5T481	Q3SXM5	0.0054166880436241
Q5SSJ5	Q96KG9	0.0054166880436241
Q8WWW0	Q9BRP8	0.0054166880436241
Q6ZUM4	P62308	0.0054166880436241
Q6ZUM4	Q13596	0.0054166880436241
Q96T76	Q6ZUM4	0.0054166880436241
Q9H4A5	Q9BYD6	0.0054166880436241
Q6ZUM4	Q01130	0.0054166880436241
Q86YT6	Q15788	0.0054166880436241
Q9BRS8	Q9NRR4	0.0054166880436241
O60264	Q9H900	0.0054166880436241
Q96JJ3	Q504Q3	0.0054166880436241
Q9H7L9	Q14155	0.0054166880436241
Q96JJ3	Q15397	0.0054166880436241
Q9BT92	Q6ZUM4	0.0054166880436241
Q86YT6	Q8WTW3	0.0054166880436241
Q9NR31	Q6VMQ6	0.0054166880436241
Q9UIS9	Q6ZUM4	0.0054166880436241
Q8IWR0	P49286	0.0054166880436241
P50225	Q9H4A5	0.0054166880436241
P43487	Q9UIF8	0.0054166880436241
Q9H8H2	Q2KHR3	0.0054166880436241
Q9HCK8	Q9H900	0.0054166880436241
Q99459	B1AK53	0.0054166880436241
P15812	Q9NXV6	0.0054166880436241
Q86Y13	Q9NS18	0.0054166880436241
Q9NS18	Q14151	0.0054166880436241
P68133	Q9H900	0.0054166880436241
Q5MIZ7	O14964	0.0054166880436241
O15050	Q9H1A4	0.0054166880436241
Q7KZ85	Q8WVB6	0.0054166880436241
Q96JJ3	Q14692	0.0054166880436241
Q96JJ3	O75152	0.0054166880436241
Q6ZUM4	P78318	0.0054166880436241
Q96JJ3	Q15021	0.0054166880436241
Q9Y6K5	Q2VIQ3	0.0054166880436241
Q5T481	Q9H098	0.0054166880436241
Q6ZUM4	P46821	0.0054166880436241
Q8WWW0	Q9H098	0.0054166880436241
Q96JJ3	Q92609	0.0054166880436241
Q96JJ3	Q15398	0.0054166880436241
Q9NVM6	Q9Y3D5	0.0054166880436241
Q5MIZ7	Q14155	0.0054166880436241
Q9P287	Q6VMQ6	0.0054166880436241
Q9BZH6	Q9H900	0.0054166880436241
P20810	Q9Y6A4	0.0054166880436241
Q15650	Q6IA86	0.0054166880436241
O15027	Q9BQI9	0.0054166880436241
Q5T440	P18615	0.0054166880436241
Q9H8H2	Q92783	0.0054166880436241
Q96JG6	Q8N2G6	0.0054166880436241
B1AK53	Q8WVZ9	0.0054166880436241
Q13619	Q9NVM6	0.0054166880436241
Q9NS18	Q8TBA6	0.0054166880436241
Q96GC9	Q9NVM6	0.0054166880436241
Q9Y5S9	Q9NS18	0.0054166880436241
P08949	Q8IWR0	0.0054166880436241
B1AK53	O00178	0.0054166880436241
Q6IA86	O75113	0.0054166880436241
Q9NS18	O95747	0.0054166880436241
Q14738	Q9UHQ9	0.0054166880436241
P61221	Q8N0X4	0.0054166880436241
Q6IA86	Q12872	0.0054166880436241
Q9NVM6	Q9BTE1	0.0054166880436241
O00746	Q8IWR0	0.0054166880436241
Q9P209	Q9H900	0.0054166880436241
Q9HC52	Q9NUQ3	0.0054166880436241
Q9P287	Q9BX95	0.0054166880436241
B1AK53	Q9BT92	0.0054166880436241
Q6IA86	Q99961	0.0054166880436241
Q8TF05	Q5JTH9	0.0054166880436241
B1AK53	Q13330	0.0054166880436241
Q8TCT7	Q9NUQ3	0.0054166880436241
Q9Y6A4	Q96QR8	0.0054166880436241
Q14781	Q6IA86	0.0054166880436241
Q92600	B1AK53	0.0054166880436241
Q15884	Q5JTH9	0.0054166880436241
P16333	P49770	0.0054166880436241
Q52LW3	Q5JTH9	0.0054166880436241
B1AK53	O43172	0.0054166880436241
Q8WVB6	Q9UGU0	0.0054166880436241
Q9BRS2	Q9BQI9	0.0054166880436241
Q9H6F5	Q6IA86	0.0054166880436241
Q8N2G6	Q9P209	0.0054166880436241
Q9NS18	Q9BVL2	0.0054166880436241
P62304	Q6IA86	0.0054166880436241
Q7L576	Q9BYB4	0.0054166880436241
Q7L576	Q9NXR8	0.0054166880436241
Q8N2G6	Q96L93	0.0054166880436241
Q9NRG9	Q9ULH1	0.0054166880436241
Q5U5Q3	Q8NEV1	0.0054166880436241
Q9P0J7	Q96KK5	0.0054166880436241
Q9Y262	P13640	0.0054166880436241
Q9UJX5	P20929	0.0054166880436241
Q504Q3	Q9BQI9	0.0054166880436241
Q8N163	Q9H900	0.0054166880436241
P53350	P13640	0.0054166880436241
Q5VZE5	Q9P0I2	0.0054166880436241
Q9ULD2	Q96JM7	0.0054166880436241
Q6PD62	Q9H4A5	0.0054166880436241
P13640	Q9UHV9	0.0054166880436241
Q9Y4E8	Q9BQI9	0.0054166880436241
Q9H8H2	Q9BVK2	0.0054166880436241
P13640	Q7Z3B4	0.0054166880436241
Q96FV9	Q9NS18	0.0054166880436241
Q9HC44	Q9P0I2	0.0054166880436241
Q9NS18	Q6PGP7	0.0054166880436241
Q5T481	Q9H078	0.0054166880436241
P51946	Q9NXV6	0.0054166880436241
Q8TD26	Q9H8H2	0.0054166880436241
Q9NUQ3	Q6PII3	0.0054166880436241
B1AK53	Q9BRX9	0.0054166880436241
P16333	P56377	0.0054166880436241
P04406	O94875	0.0054166880436241
Q7L590	Q96DT6	0.0054166880436241
Q5SQI0	Q5T6F2	0.0054166880436241
P13640	Q9BRX2	0.0054166880436241
Q8N684	Q9ULH1	0.0054166880436241
Q969V3	Q6PII3	0.0054166880436241
Q9NVM9	P35998	0.0054166880436241
Q9NQ29	Q9H900	0.0054166880436241
Q9UIL1	Q13123	0.0054166880436241
O14979	Q9BQI9	0.0054166880436241
Q9NVM9	P43686	0.0054166880436241
P42345	Q8N2G6	0.0054166880436241
O15228	Q9NVM6	0.0054166880436241
Q9H8H2	Q96KA5	0.0054166880436241
Q9NVM6	Q86VS8	0.0054166880436241
O75928	Q6IA86	0.0054166880436241
Q08170	Q8N0X4	0.0054166880436241
Q06265	P13640	0.0054166880436241
Q96MN2	Q92626	0.0054166880436241
B1AK53	Q9BY44	0.0054166880436241
Q9Y3D5	Q12756	0.0054166880436241
Q9BQI0	Q9NVM6	0.0054166880436241
Q9H9L3	Q9P287	0.0054166880436241
Q9NVM9	P62191	0.0054166880436241
Q99959	P13640	0.0054166880436241
Q15058	Q9BQI9	0.0054166880436241
Q06124	Q9H900	0.0054166880436241
P51398	Q9UIF8	0.0054166880436241
P40222	Q9NPQ8	0.0054166880436241
Q5T481	Q8NFF5	0.0054166880436241
Q86V97	Q9H4A5	0.0054166880436241
Q9HD34	Q5SSJ5	0.0054166880436241
P14635	Q9BVI4	0.0054166880436241
Q96JM3	O75364	0.0054166880436241
Q9NRG9	Q9C0A6	0.0054166880436241
Q14186	Q86YT6	0.0054166880436241
Q9NRN7	Q9UKK6	0.0054166880436241
Q96A33	Q9P2B4	0.0054166880436241
Q9UGP4	Q9BQI9	0.0054166880436241
Q8TF68	Q70E73	0.0054166880436241
P62304	Q8NCN5	0.0054166880436241
Q96IZ7	Q9UDW1	0.0054166880436241
Q8IWR0	P35240	0.0054166880436241
Q13123	Q9NZ32	0.0054166880436241
P40222	Q5H9F3	0.0054166880436241
Q9UKK6	O60934	0.0054166880436241
Q6YHU6	P40222	0.0054166880436241
Q9BQI9	O60271	0.0054166880436241
O75570	Q9NW13	0.0054166880436241
Q9P0J7	Q8N3F8	0.0054166880436241
Q75N90	Q5RKV6	0.0054166880436241
P40222	O43149	0.0054166880436241
Q9BRS2	Q9H900	0.0054166880436241
Q9NPF5	P40222	0.0054166880436241
Q6ZUM4	P30260	0.0054166880436241
O14976	Q8IYD1	0.0054166880436241
Q6ZUM4	O95758	0.0054166880436241
Q15058	Q6ZUM4	0.0054166880436241
Q6ZUM4	P42694	0.0054166880436241
Q9Y4E8	Q6ZUM4	0.0054166880436241
Q6VMQ6	P07477	0.0054166880436241
O14979	Q6ZUM4	0.0054166880436241
Q96AB3	Q9UIF8	0.0054166880436241
Q9H0U4	Q6ZUM4	0.0054166880436241
Q9NZ52	O75937	0.0054166880436241
Q96JJ3	Q14680	0.0054166880436241
Q9NX24	P40222	0.0054166880436241
Q13123	O43593	0.0054166880436241
Q9Y2D2	Q8N2G6	0.0054166880436241
P23258	Q9UIF8	0.0054166880436241
Q9BVW5	Q9NRR4	0.0054166880436241
Q96JJ3	Q14244	0.0054166880436241
Q9NRR4	Q8NG48	0.0054166880436241
Q96JJ3	Q8NE86	0.0054166880436241
Q96JJ3	Q8N2Y8	0.0054166880436241
Q86YT6	Q8IV48	0.0054166880436241
Q5T481	Q2NKJ3	0.0054166880436241
P40222	Q14192	0.0054166880436241
P42224	Q9UIF8	0.0054166880436241
Q13523	Q9H4A5	0.0054166880436241
Q9H4A5	P46940	0.0054166880436241
Q9BQI9	Q14978	0.0054166880436241
Q9H1P3	Q5SSJ5	0.0054166880436241
Q8IY31	Q9H4A5	0.0054166880436241
Q9BRZ2	Q8NCN5	0.0054166880436241
Q7Z570	Q5RKV6	0.0054166880436241
O95757	O43451	0.0054166880436241
Q9H4A5	Q9UHB9	0.0054166880436241
P50226	Q8NCN5	0.0054166880436241
Q96DF8	Q9NV31	0.0054166880436241
P49458	Q9UIF8	0.0054166880436241
Q9Y4H2	Q8N9T8	0.0054166880436241
Q13309	Q9H4A5	0.0054166880436241
P61011	Q6ZUM4	0.0054166880436241
P12524	Q8IWR0	0.0054166880436241
Q9H6R4	Q9H4A5	0.0054166880436241
O60749	Q9UIF8	0.0054166880436241
Q7Z4S6	Q2KHM9	0.0054166880436241
Q8N2G6	O60551	0.0054166880436241
Q9BRU9	Q86UW6	0.0054166880436241
Q8IWA4	P40222	0.0054166880436241
Q9BRP1	Q9H900	0.0054166880436241
Q9BQI9	Q86UE4	0.0054166880436241
A1L020	Q9BQI9	0.0054166880436241
O43448	Q5RKV6	0.0054166880436241
Q9H4A5	Q12834	0.0054166880436241
P98177	Q8IWR0	0.0054166880436241
Q9NU22	Q96G61	0.0054166880436241
Q9BY42	Q5VTL8	0.0054166880436241
Q8N2G6	Q15031	0.0054166880436241
Q5RKV6	Q8N1B3	0.0054166880436241
Q8N2G6	Q9Y217	0.0054166880436241
Q86YT6	O15066	0.0054166880436241
Q5RKV6	Q8IV48	0.0054166880436241
Q9BQI9	O75367	0.0054166880436241
Q5T481	Q3L8U1	0.0054166880436241
Q9Y4H2	Q86YT6	0.0054166880436241
P61011	Q9H4A5	0.0054166880436241
Q8IYD1	Q9ULV3	0.0054166880436241
P56945	Q86YT6	0.0054166880436241
Q8N2G6	O95835	0.0054166880436241
Q15643	Q7Z4H3	0.0054166880436241
Q9NU22	Q9NZM4	0.0054166880436241
Q96KG7	Q5RKV6	0.0054166880436241
O60299	Q5JTH9	0.0054166880436241
O95456	Q86YT6	0.0054166880436241
Q504Q3	Q6ZUM4	0.0054166880436241
Q9UN86	Q6ZUM4	0.0054166880436241
Q6ZUM4	P25685	0.0054166880436241
Q13868	Q6ZUM4	0.0054166880436241
Q9C0C9	Q6ZUM4	0.0054166880436241
Q6ZUM4	Q969Q0	0.0054166880436241
Q14457	Q86YT6	0.0054166880436241
P46783	Q6ZUM4	0.0054166880436241
Q9NQ50	Q9H4A5	0.0054166880436241
Q9UN86	Q7Z4S6	0.0054166880436241
Q6ZUM4	P62910	0.0054166880436241
O43451	Q86YT6	0.0054166880436241
Q9H4A5	Q8N9T8	0.0054166880436241
Q9UM54	Q6ZUM4	0.0054166880436241
Q9BY42	A0AV96	0.0054166880436241
Q6ZUM4	P08865	0.0054166880436241
Q9H061	Q86UW6	0.0054166880436241
Q96JQ2	Q9UIF8	0.0054166880436241
Q96HY6	Q9H8H2	0.0054166880436241
Q96IZ5	Q9NRR4	0.0054166880436241
Q96Q05	Q86UW6	0.0054166880436241
Q8N5N7	Q9BY42	0.0054166880436241
P42224	Q9H4A5	0.0054166880436241
Q96JJ3	P30260	0.0054166880436241
Q96JM3	Q96GD0	0.0054166880436241
Q9UPY3	Q6ZUM4	0.0054166880436241
Q6ZUM4	P51148	0.0054166880436241
Q96JJ3	Q9UDY2	0.0054166880436241
P51153	Q6ZUM4	0.0054166880436241
P06400	Q9UIF8	0.0054166880436241
Q96ME7	Q9H900	0.0054166880436241
O95872	O75937	0.0054166880436241
Q9UKK6	Q06587	0.0054166880436241
Q5VZE5	Q9UKK6	0.0054166880436241
Q96JJ3	Q7L014	0.0054166880436241
Q6ZUM4	P0DP24	0.0054166880436241
Q6ZUM4	Q96C19	0.0054166880436241
Q96A65	Q9UKK6	0.0054166880436241
Q96JJ3	O94864	0.0054166880436241
Q6ZUM4	P62277	0.0054166880436241
Q5T481	Q9BTL3	0.0054166880436241
Q96MN2	P17019	0.0054166880436241
Q9BY42	Q86YN1	0.0054166880436241
Q9UKK6	P33992	0.0054166880436241
Q7KZ85	Q9H4A5	0.0054166880436241
O75683	Q9H4A5	0.0054166880436241
Q9UKK6	P48382	0.0054166880436241
Q6ZUM4	Q8NHU6	0.0054166880436241
O95886	Q6ZUM4	0.0054166880436241
P82932	Q9H4A5	0.0054166880436241
Q9NU19	Q9BY42	0.0054166880436241
Q96PV7	Q9BY42	0.0054166880436241
O43310	Q6ZUM4	0.0054166880436241
Q96JJ3	Q99459	0.0054166880436241
Q8WWW0	Q9BRX9	0.0054166880436241
Q96JJ3	Q9NYF8	0.0054166880436241
Q8IWS0	Q8WWW0	0.0054166880436241
O00442	Q86YT6	0.0054166880436241
Q8IXI2	Q9NRR4	0.0054166880436241
Q8N6H7	Q9H900	0.0054166880436241
Q00975	O75937	0.0054166880436241
Q13619	Q9H900	0.0054166880436241
Q5T481	Q12772	0.0054166880436241
P40763	Q9H4A5	0.0054166880436241
Q13765	Q6ZUM4	0.0054166880436241
Q9H307	Q9BY42	0.0054166880436241
Q6ZUM4	Q14847	0.0054166880436241
Q6ZUM4	P16949	0.0054166880436241
P13010	Q9UIF8	0.0054166880436241
Q96J01	Q9H900	0.0054166880436241
Q5T481	Q96T51	0.0054166880436241
Q9BRZ2	Q5TC12	0.0054166880436241
P47974	Q9H4A5	0.0054166880436241
P49757	Q86YT6	0.0054166880436241
Q9BY42	Q9NYK5	0.0054166880436241
Q86V48	Q9UIF8	0.0054166880436241
Q9Y5S9	Q6ZUM4	0.0054166880436241
Q27J81	A3KN83	0.0054166880436241
A6ND36	A3KN83	0.0054166880436241
Q96MN2	Q9BYD1	0.0054166880436241
Q9H8H2	A3KN83	0.0054166880436241
Q9H7E2	Q9H900	0.0054166880436241
O15027	Q6ZUM4	0.0054166880436241
Q9H900	P58107	0.0054166880436241
Q96JJ3	Q92540	0.0054166880436241
Q96JJ3	Q12834	0.0054166880436241
Q7Z2T5	Q6ZUM4	0.0054166880436241
Q504Q3	Q9BW60	0.0054166880436241
Q9H4A5	Q70E73	0.0054166880436241
Q9H0J9	A3KN83	0.0054166880436241
Q9H4A5	Q8NFH8	0.0054166880436241
Q9BQI9	Q13523	0.0054166880436241
Q9P2B4	Q9UL46	0.0054166880436241
Q9BY42	Q9P0M6	0.0054166880436241
Q15477	Q9H4A5	0.0054166880436241
O43164	Q6ZUM4	0.0054166880436241
P50851	Q6ZUM4	0.0054166880436241
O94842	Q6ZUM4	0.0054166880436241
Q6Q0C0	Q86UW6	0.0054166880436241
Q9BW27	Q9Y4F4	0.0054166880436241
Q3KQU3	A3KN83	0.0054166880436241
Q9UJU6	Q5EBL4	0.0054166880436241
Q5JTH9	P84157	0.0054166880436241
Q9Y366	Q9UJX5	0.0054166880436241
Q2L4Q9	Q8IWR0	0.0054166880436241
P22105	O14787	0.0054166880436241
Q9P2H0	O43426	0.0054166880436241
Q15276	Q5TA45	0.0054166880436241
Q9UJX5	O14920	0.0054166880436241
P43699	O14787	0.0054166880436241
Q9NQZ2	Q5T440	0.0054166880436241
O43427	Q9UJU6	0.0054166880436241
Q9UJX5	P59923	0.0054166880436241
Q96CS3	O43663	0.0054166880436241
653513	Q5JTH9	0.0054166880436241
Q06265	Q5T440	0.0054166880436241
Q9H2H8	Q5T440	0.0054166880436241
Q8TF74	P50226	0.0054166880436241
O95817	Q9P2H0	0.0054166880436241
Q5T440	P57052	0.0054166880436241
Q9BRR8	Q9H900	0.0054166880436241
Q7Z6K3	Q5JTH9	0.0054166880436241
O15056	Q5TA45	0.0054166880436241
Q9Y5S2	Q5JTH9	0.0054166880436241
P54277	Q5T440	0.0054166880436241
Q8NCN2	Q5JTH9	0.0054166880436241
P01024	Q9NVH1	0.0054166880436241
Q3ZCT1	Q8IWR0	0.0054166880436241
Q5T440	Q86UW6	0.0054166880436241
O75928	Q96CS3	0.0054166880436241
Q12934	Q9NVH1	0.0054166880436241
P55957	Q9NVH1	0.0054166880436241
Q86U86	P07477	0.0054166880436241
Q9UJX5	Q9NR50	0.0054166880436241
Q2NL82	Q5T440	0.0054166880436241
P23368	Q9UJX5	0.0054166880436241
Q96CB8	Q5T440	0.0054166880436241
Q13464	O43379	0.0054166880436241
A8K0R7	Q5VZE5	0.0054166880436241
P42898	P38606	0.0054166880436241
O95983	Q5T440	0.0054166880436241
P10646	Q9NVH1	0.0054166880436241
Q9P2H0	Q13501	0.0054166880436241
P0DI83	Q9NZM4	0.0054166880436241
Q8ND82	Q5VZK9	0.0054166880436241
O75665	Q9P2H0	0.0054166880436241
O15056	Q9P2H0	0.0054166880436241
Q9BRZ2	Q8N5S9	0.0054166880436241
Q99471	Q5T440	0.0054166880436241
Q16718	Q9NWZ8	0.0054166880436241
Q12774	Q5T6F2	0.0054166880436241
Q96GS4	Q5JTH9	0.0054166880436241
Q9Y241	Q8N2G6	0.0054166880436241
Q8WVB6	Q07157	0.0054166880436241
B1AK53	Q86UE4	0.0054166880436241
Q99459	Q9BQI9	0.0054166880436241
Q92540	Q9BQI9	0.0054166880436241
Q9BQE4	O00267	0.0054166880436241
Q9NP73	P49286	0.0054166880436241
Q16718	Q68EM7	0.0054166880436241
Q9H334	Q7L576	0.0054166880436241
Q9NV79	Q9H0W8	0.0054166880436241
Q15751	Q9NVM6	0.0054166880436241
Q8TF74	Q9NX08	0.0054166880436241
Q7Z417	Q9H900	0.0054166880436241
B1AK53	O43303	0.0054166880436241
Q8N2G6	Q8WWK9	0.0054166880436241
P37840	A3KN83	0.0054166880436241
Q8WUQ7	Q9H900	0.0054166880436241
Q9Y5B6	Q8TAG9	0.0054166880436241
Q13043	Q8WVB6	0.0054166880436241
Q5JTH9	O75541	0.0054166880436241
O95757	Q5VWN6	0.0054166880436241
B1AK53	O75113	0.0054166880436241
O75410	Q8WVB6	0.0054166880436241
P04183	Q8WVB6	0.0054166880436241
Q93074	Q9NRR4	0.0054166880436241
Q06330	O94972	0.0054166880436241
B1AK53	Q15398	0.0054166880436241
Q5T481	Q5VST9	0.0054166880436241
Q7L576	Q7Z6I6	0.0054166880436241
Q16718	Q53HL2	0.0054166880436241
Q9HCJ3	Q5JTH9	0.0054166880436241
P13640	57472	0.0054166880436241
Q7L576	Q9BS18	0.0054166880436241
Q9BX95	Q9UJX5	0.0054166880436241
Q9NXR7	Q9ULH1	0.0054166880436241
Q8NFH3	Q8IWR0	0.0054166880436241
Q9H993	Q9UBI9	0.0054166880436241
Q96BK5	Q16718	0.0054166880436241
Q8N2G6	Q9H3S7	0.0054166880436241
P51153	Q9NWX6	0.0054166880436241
Q8N141	Q8IXW5	0.0054166880436241
B1AK53	O94776	0.0054166880436241
B1AK53	Q14978	0.0054166880436241
Q7L576	Q9UK53	0.0054166880436241
Q8TD43	Q5JTH9	0.0054166880436241
P29558	Q9NWX6	0.0054166880436241
Q5SW79	Q9H4A5	0.0054166880436241
Q5T440	Q9HBM6	0.0054166880436241
Q9NZM4	Q9H2G2	0.0054166880436241
Q9P2H0	Q13042	0.0054166880436241
P51692	O14787	0.0054166880436241
Q5JTH9	Q9H2Z4	0.0054166880436241
O43310	Q7Z4S6	0.0054166880436241
Q14694	Q5TA45	0.0054166880436241
Q7L8J4	Q5JTH9	0.0054166880436241
A8K0R7	P62820	0.0054166880436241
P41743	A3KN83	0.0054166880436241
Q7Z4S6	P78356	0.0054166880436241
Q86WZ6	Q9NVH1	0.0054166880436241
Q969R5	Q7Z4S6	0.0054166880436241
Q6P1Q9	A3KN83	0.0054166880436241
Q96JJ3	Q9UFF9	0.0054166880436241
P09012	Q5T440	0.0054166880436241
Q5T440	P51532	0.0054166880436241
Q9BYG3	Q5TA45	0.0054166880436241
Q96GQ7	Q9H900	0.0054166880436241
Q9BUT9	Q5TA45	0.0054166880436241
Q96GM5	Q5T440	0.0054166880436241
Q969G3	Q5T440	0.0054166880436241
Q86U86	Q05655	0.0054166880436241
A8K0R7	Q8WUQ7	0.0054166880436241
P01591	Q8IWR0	0.0054166880436241
P17612	Q5VZK9	0.0054166880436241
Q8TDN6	Q9H900	0.0054166880436241
Q6ZWE6	Q5JTH9	0.0054166880436241
Q02246	Q9NVH1	0.0054166880436241
Q7Z4S6	Q9BX63	0.0054166880436241
P20042	Q9P2H0	0.0054166880436241
Q96JJ3	Q14202	0.0054166880436241
Q7Z4S6	Q9H0U3	0.0054166880436241
Q9BUP0	Q5TA45	0.0054166880436241
Q8TF74	Q9NWZ8	0.0054166880436241
P15884	Q9NVH1	0.0054166880436241
Q8TAT6	Q9H900	0.0054166880436241
Q9UJU6	O95965	0.0054166880436241
Q92925	Q8TF68	0.0054166880436241
Q5T752	Q8IWR0	0.0054166880436241
Q9UJU6	Q92551	0.0054166880436241
Q8WVZ9	Q7Z4S6	0.0054166880436241
Q9P2H0	O75794	0.0054166880436241
P62837	Q9UBI9	0.0054166880436241
Q9UJU6	O95405	0.0054166880436241
Q8WYA0	P28370	0.0054166880436241
Q9BQG2	Q96BD8	0.0054166880436241
Q8TF74	Q12800	0.0054166880436241
Q9P2H0	Q96D71	0.0054166880436241
P61956	Q5T440	0.0054166880436241
Q92843	Q9NVH1	0.0054166880436241
Q86U86	P49721	0.0054166880436241
Q9ULH1	Q9BX63	0.0054166880436241
Q96NT0	Q96BD8	0.0054166880436241
Q5T440	Q9ULD2	0.0054166880436241
Q92804	Q9ULH1	0.0054166880436241
P56270	Q9UJX5	0.0054166880436241
A8K0R7	P61221	0.0054166880436241
O95219	Q9P2H0	0.0054166880436241
Q9P2K5	Q8WVX9	0.0054166880436241
Q6IN85	Q9H900	0.0054166880436241
O95785	Q5T440	0.0054166880436241
Q9P2K5	Q86UV5	0.0054166880436241
Q9P2K5	Q5VWG9	0.0054166880436241
O00401	Q96CS3	0.0054166880436241
Q7Z7L1	Q5TA45	0.0054166880436241
A8K0R7	Q8IYB5	0.0054166880436241
Q9UJU6	Q9NVC6	0.0054166880436241
Q9H1I8	Q7Z4S6	0.0054166880436241
Q96KK5	Q5JTH9	0.0054166880436241
Q9GZS3	Q9NT62	0.0054166880436241
Q9P2H0	O94788	0.0054166880436241
Q9Y467	Q5T440	0.0054166880436241
Q9BRS2	A6BM72	0.0054166880436241
Q04724	O14787	0.0054166880436241
Q9UBI9	Q05DH4	0.0054166880436241
P42898	P61011	0.0054166880436241
P48382	Q9Y3D5	0.0054166880436241
Q8TF74	Q9C0B9	0.0054166880436241
Q5SRR4	Q5JTH9	0.0054166880436241
Q9UJU6	Q86TJ2	0.0054166880436241
Q9BRZ2	O75419	0.0054166880436241
O75828	Q9NXV6	0.0054166880436241
Q7Z4S6	Q15428	0.0054166880436241
Q99755	Q7Z4S6	0.0054166880436241
Q9NXV6	Q99747	0.0054166880436241
P28072	Q86U86	0.0054166880436241
Q8TF74	P62937	0.0054166880436241
Q9HA47	Q5JTH9	0.0054166880436241
Q9BWE0	Q9H7S9	0.0054166880436241
Q12894	Q9NVH1	0.0054166880436241
Q15906	Q9NVH1	0.0054166880436241
Q9HA47	Q96BD8	0.0054166880436241
O60907	Q9NW13	0.0054166880436241
P35606	Q9NXV6	0.0054166880436241
O15213	Q9NXV6	0.0054166880436241
Q8IWR0	Q5TA79	0.0054166880436241
Q6BEB4	Q5JTH9	0.0054166880436241
Q9BQI9	P55786	0.0054166880436241
P28328	Q9H900	0.0054166880436241
Q9BX63	Q9Y4F4	0.0054166880436241
Q86YT6	Q9H900	0.0054166880436241
Q9ULH1	Q6WKZ4	0.0054166880436241
Q5T481	Q9UK53	0.0054166880436241
Q8WVB6	Q03001	0.0054166880436241
P19623	Q8WVB6	0.0054166880436241
Q8IWJ2	Q5JTH9	0.0054166880436241
Q9BW85	Q96FW1	0.0054166880436241
P04406	Q75N90	0.0054166880436241
Q7L576	Q6NVY1	0.0054166880436241
Q9H4A5	Q16352	0.0054166880436241
Q96MN2	O95872	0.0054166880436241
Q9NR28	Q6PII3	0.0054166880436241
O94818	Q9NXV6	0.0054166880436241
Q8WUW1	Q13123	0.0054166880436241
Q8NEV1	Q9P0J0	0.0054166880436241
O95140	P16333	0.0054166880436241
O43427	Q9NXV6	0.0054166880436241
P07196	Q9UJX5	0.0054166880436241
Q8NEV1	Q8WY91	0.0054166880436241
Q9UHQ9	Q96RT1	0.0054166880436241
Q9H3R5	A3KN83	0.0054166880436241
P56945	Q5JTH9	0.0054166880436241
Q9BTV5	Q9HBD1	0.0054166880436241
Q8NEV1	P0DPB6	0.0054166880436241
P62837	Q9NT62	0.0054166880436241
Q8WVB6	P08240	0.0054166880436241
Q9NVM6	Q9NR50	0.0054166880436241
Q9NZ09	Q8NEV1	0.0054166880436241
Q8WVB6	Q7L4I2	0.0054166880436241
Q9UJX5	Q96DT6	0.0054166880436241
Q8TEK3	P04406	0.0054166880436241
Q5T6F2	Q9HC84	0.0054166880436241
Q8NEV1	Q9NYM9	0.0054166880436241
Q8WVB6	P37840	0.0054166880436241
Q5VZ89	Q96FW1	0.0054166880436241
Q7Z410	Q8IWR0	0.0054166880436241
Q7L576	Q9BWW4	0.0054166880436241
Q8NFY9	P04406	0.0054166880436241
Q8IWR0	P17693	0.0054166880436241
Q96KG7	Q7L576	0.0054166880436241
O75828	Q9NVM6	0.0054166880436241
Q9H694	Q9ULH1	0.0054166880436241
Q8WVB6	O95425	0.0054166880436241
Q4V339	Q9NRR4	0.0054166880436241
Q9H089	P37275	0.0054166880436241
Q9NQG5	Q9H900	0.0054166880436241
Q96IV0	Q16352	0.0054166880436241
Q8WVB6	O00267	0.0054166880436241
Q9H871	O95425	0.0054166880436241
Q96KP1	O75113	0.0054166880436241
Q7L576	Q969L4	0.0054166880436241
O95785	Q9H900	0.0054166880436241
Q16718	Q96G74	0.0054166880436241
P55786	Q9NS18	0.0054166880436241
Q8N2G6	Q9NRR4	0.0054166880436241
Q9HC77	A3KN83	0.0054166880436241
Q16718	Q9P0L1	0.0054166880436241
Q8N1I0	Q9NS18	0.0054166880436241
Q14533	Q9UJX5	0.0054166880436241
Q9NSB2	Q9UJX5	0.0054166880436241
P09661	Q8WVB6	0.0054166880436241
Q96MN2	Q9H0U6	0.0054166880436241
Q9UKK6	Q99707	0.0054166880436241
Q9P2B4	Q96GY3	0.0054166880436241
P17252	A3KN83	0.0054166880436241
Q8IWR0	P04439	0.0054166880436241
Q5TH69	Q9P0I2	0.0054166880436241
Q5VUJ6	Q9P0I2	0.0054166880436241
Q9BRZ2	Q9NT62	0.0054166880436241
Q9NS86	Q16718	0.0054166880436241
Q9UBC2	Q9H900	0.0054166880436241
Q6IAN0	Q6N021	0.0054166880436241
Q9NYL2	Q2VIQ3	0.0054166880436241
O14966	Q9NVM6	0.0054166880436241
P08579	Q8WVB6	0.0054166880436241
Q9P035	Q8NDX5	0.0054166880436241
Q7L576	Q7Z3E1	0.0054166880436241
Q5JTH9	O60551	0.0054166880436241
Q9H6R7	Q9ULH1	0.0054166880436241
Q9BTE3	Q9ULH1	0.0054166880436241
Q5JTH9	O95405	0.0054166880436241
Q96MN2	Q9UI15	0.0054166880436241
Q9NXV6	O95405	0.0054166880436241
Q9UJX5	Q15843	0.0054166880436241
Q96F45	Q5JTH9	0.0054166880436241
Q9NXV6	O95067	0.0054166880436241
Q8WVB6	P09234	0.0054166880436241
P16333	Q96RI1	0.0054166880436241
Q96BD5	Q8NEV1	0.0054166880436241
P13640	Q9NPI6	0.0054166880436241
O96019	O14787	0.0054166880436241
Q6QEF8	Q9UJX5	0.0054166880436241
Q9H4A5	Q9Y3D5	0.0054166880436241
Q8WVB6	P09132	0.0054166880436241
Q9H089	P02787	0.0054166880436241
Q9Y4W2	Q8IWQ3	0.0054166880436241
Q9NVM6	Q99829	0.0054166880436241
Q8NEJ9	Q9BRX9	0.0054166880436241
Q7L576	Q9H2U2	0.0054166880436241
Q8TF74	Q01085	0.0054166880436241
Q5T481	Q8WZ74	0.0054166880436241
Q7L576	O14920	0.0054166880436241
Q01538	Q9NRR4	0.0054166880436241
Q9Y4F3	Q9ULH1	0.0054166880436241
Q9BXW7	Q8N2G6	0.0054166880436241
Q8WWW0	Q9UJX5	0.0054166880436241
P07196	Q9NRR4	0.0054166880436241
Q16718	Q9UGC7	0.0054166880436241
O95985	B1AK53	0.0054166880436241
Q5T6F2	Q5D1E8	0.0054166880436241
B1AK53	O15047	0.0054166880436241
P20042	B1AK53	0.0054166880436241
Q92522	Q5TA45	0.0054166880436241
Q8TF74	Q9UHB9	0.0054166880436241
Q9NWV8	Q8N2G6	0.0054166880436241
Q13813	Q8TF74	0.0054166880436241
Q9UHR4	Q9NV79	0.0054166880436241
O15066	Q9NXV6	0.0054166880436241
Q5JTH9	Q8N5Y8	0.0054166880436241
Q96JG6	O95758	0.0054166880436241
Q16718	Q8TD31	0.0054166880436241
Q13188	Q8WVB6	0.0054166880436241
P05231	Q7L576	0.0054166880436241
P49458	Q8WVB6	0.0054166880436241
Q9NRR4	O94832	0.0054166880436241
Q8TF74	Q9HCK8	0.0054166880436241
P46734	Q9H900	0.0054166880436241
B1AK53	O15063	0.0054166880436241
Q9UDW1	Q8N2G6	0.0054166880436241
Q9P0J7	Q9C0D4	0.0054166880436241
Q7L576	Q9Y5S8	0.0054166880436241
B1AK53	Q14671	0.0054166880436241
Q5T481	A6BM72	0.0054166880436241
B1AK53	Q15645	0.0054166880436241
Q8NG31	Q9P0I2	0.0054166880436241
Q66GS9	O00483	0.0054166880436241
Q9ULH1	O75113	0.0054166880436241
Q86U86	Q5VZK9	0.0054166880436241
O00483	Q92618	0.0054166880436241
O75251	Q5T481	0.0054166880436241
Q9HC77	Q9UHQ9	0.0054166880436241
Q9UBP0	Q9ULD2	0.0054166880436241
O75570	O00483	0.0054166880436241
P47897	Q9NWX6	0.0054166880436241
Q9UDY2	B1AK53	0.0054166880436241
Q9UBI9	Q7Z2Z2	0.0054166880436241
P46734	Q9NWX6	0.0054166880436241
Q6N043	Q5JTH9	0.0054166880436241
Q7L576	Q13651	0.0054166880436241
B1AK53	O94842	0.0054166880436241
Q9UEW8	Q8N2G6	0.0054166880436241
Q9HCS4	Q9UJX5	0.0054166880436241
Q9NUK0	Q5JTH9	0.0054166880436241
Q06587	Q9H900	0.0054166880436241
Q16718	Q7Z5R6	0.0054166880436241
P42858	Q9NRR4	0.0054166880436241
Q7Z6J0	A2RUB1	0.0054166880436241
Q16718	Q9P2D3	0.0054166880436241
Q5UIP0	Q6RFH5	0.0054166880436241
Q96JG6	O75170	0.0054166880436241
Q9P0J7	Q9C0C2	0.0054166880436241
Q9UNL2	A3KN83	0.0054166880436241
A8K0R7	Q5JTH9	0.0054166880436241
Q969R5	Q9NVM6	0.0054166880436241
P03886	Q9NRR4	0.0054166880436241
P78356	Q9NVM6	0.0054166880436241
P0DI83	Q9NVM6	0.0054166880436241
Q96QR8	Q9H900	0.0054166880436241
Q9BZ95	O95757	0.0054166880436241
Q14781	P04406	0.0054166880436241
Q5T440	Q6P1R3	0.0054166880436241
Q9H9L3	Q9NVM6	0.0054166880436241
B1AK53	Q9Y5B6	0.0054166880436241
Q969S9	Q5T6F2	0.0054166880436241
Q96JG6	O15063	0.0054166880436241
Q9NWM0	Q16718	0.0054166880436241
Q9UBI9	Q9HAD4	0.0054166880436241
P60891	Q9NWX6	0.0054166880436241
P36639	Q9NRR4	0.0054166880436241
Q68EM7	Q5JTH9	0.0054166880436241
Q8TAA9	Q9NVM6	0.0054166880436241
Q6P1X5	A3KN83	0.0054166880436241
P55084	Q9NRR4	0.0054166880436241
P20042	Q5TA45	0.0054166880436241
O43164	Q9ULH1	0.0054166880436241
B1AK53	Q96DI7	0.0054166880436241
Q8WVB6	P47974	0.0054166880436241
Q9NQ94	Q9NRR4	0.0054166880436241
B1AK53	P36776	0.0054166880436241
Q96A49	B1AK53	0.0054166880436241
P50851	Q9ULH1	0.0054166880436241
Q9NV79	Q8WUY9	0.0054166880436241
Q6STE5	Q8WVB6	0.0054166880436241
Q9UBI9	Q13362	0.0054166880436241
Q6N021	Q5JTH9	0.0054166880436241
B1AK53	Q5JTH9	0.0054166880436241
Q6YN16	Q7Z4S6	0.0054166880436241
P60510	Q9H900	0.0054166880436241
Q9UJU6	Q8N339	0.0054166880436241
Q8IWS0	Q7Z4S6	0.0054166880436241
Q12904	Q9Y4F4	0.0054166880436241
Q6PL24	P46087	0.0054166880436241
Q9NT62	Q5VSY0	0.0054166880436241
Q9UJU6	Q96Q05	0.0054166880436241
O43379	O60902	0.0054166880436241
O43172	Q5TA45	0.0054166880436241
Q58A45	Q8IYD1	0.0054166880436241
Q6UXN9	Q9Y4F4	0.0054166880436241
Q13480	Q8IYD1	0.0054166880436241
Q8TF76	Q9UJX5	0.0054166880436241
Q9BUZ4	Q6P2H3	0.0054166880436241
Q9C004	Q9UJX5	0.0054166880436241
Q76L83	Q96GD4	0.0054166880436241
Q96J84	Q8TDM6	0.0054166880436241
Q8N122	Q9P0I2	0.0054166880436241
Q5T481	Q16665	0.0054166880436241
Q00577	Q9P0I2	0.0054166880436241
Q5VT25	Q5T6F2	0.0054166880436241
Q7Z6J0	Q9H900	0.0054166880436241
Q8TF74	O95801	0.0054166880436241
Q5T481	O14920	0.0054166880436241
Q15773	Q9Y4F4	0.0054166880436241
Q96JJ3	O95292	0.0054166880436241
Q9H6R7	Q9Y4F4	0.0054166880436241
Q8N9N2	Q9ULH1	0.0054166880436241
Q6XPS3	Q9H4A5	0.0054166880436241
Q99081	Q9UBI9	0.0054166880436241
Q4J6C6	Q6P2H3	0.0054166880436241
Q6P2H3	P30203	0.0054166880436241
P0DI83	Q9UJX5	0.0054166880436241
Q9UJU6	Q6ZNG2	0.0054166880436241
Q96CS3	P49019	0.0054166880436241
Q9UJU6	Q9P219	0.0054166880436241
Q86U86	P51151	0.0054166880436241
Q13114	Q9H8H2	0.0054166880436241
Q9UJU6	A4D2H0	0.0054166880436241
Q9UJU6	P13640	0.0054166880436241
Q5EBL4	Q5JTH9	0.0054166880436241
Q96CN9	Q9UBI9	0.0054166880436241
A8K0R7	Q7Z6E9	0.0054166880436241
Q96JJ3	Q9NR12	0.0054166880436241
Q7Z410	Q5JTH9	0.0054166880436241
Q9BRZ2	P07384	0.0054166880436241
O95758	Q9H4A5	0.0054166880436241
Q9GZS3	Q9Y4F4	0.0054166880436241
Q16740	Q9NZM4	0.0054166880436241
Q5VWQ0	Q8TAT6	0.0054166880436241
Q96QR8	Q9P0I2	0.0054166880436241
Q14978	Q9H4A5	0.0054166880436241
Q9UJU6	Q7RTX7	0.0054166880436241
P02730	O43379	0.0054166880436241
Q96JJ3	Q969S3	0.0054166880436241
P49137	Q9BRS2	0.0054166880436241
Q96JJ3	Q13564	0.0054166880436241
Q96JJ3	Q9NVP1	0.0054166880436241
Q9BWJ5	Q9Y4F4	0.0054166880436241
Q7Z4S6	Q8TCT9	0.0054166880436241
Q9NWX6	Q9NPI6	0.0054166880436241
Q9NWX6	Q9Y5M8	0.0054166880436241
O95721	Q9H4A5	0.0054166880436241
Q9UPP1	Q05209	0.0054166880436241
Q96D46	Q9ULH1	0.0054166880436241
Q9GZM8	Q7Z4S6	0.0054166880436241
P62491	Q7Z4S6	0.0054166880436241
Q96JJ3	Q9UI10	0.0054166880436241
Q9BUT9	Q7Z4S6	0.0054166880436241
O43451	Q9Y4F4	0.0054166880436241
Q8TF74	Q7Z3B4	0.0054166880436241
Q8TF74	Q15149	0.0054166880436241
Q9BTE3	Q7Z4S6	0.0054166880436241
Q8N684	P49286	0.0054166880436241
Q9Y4F4	O43426	0.0054166880436241
Q9UBI9	Q687X5	0.0054166880436241
Q16718	Q9UKB5	0.0054166880436241
Q16718	Q9NQA5	0.0054166880436241
A1L020	Q9H4A5	0.0054166880436241
Q8TF74	P57052	0.0054166880436241
Q96HR8	Q9H4A5	0.0054166880436241
Q16718	Q9NUK0	0.0054166880436241
Q96J84	Q9UIG0	0.0054166880436241
Q9UJU6	Q6PL18	0.0054166880436241
Q9HA64	Q9UBI9	0.0054166880436241
Q5VZ89	Q9NV79	0.0054166880436241
Q14669	Q9H4A5	0.0054166880436241
Q9NV56	Q16718	0.0054166880436241
O14979	Q7Z4S6	0.0054166880436241
Q8ND24	Q8IYD1	0.0054166880436241
Q32MZ4	Q9H4A5	0.0054166880436241
Q5VWQ0	Q9ULM3	0.0054166880436241
Q8TF74	Q9BRX2	0.0054166880436241
P49790	Q7Z4S6	0.0054166880436241
Q5VWQ0	O75648	0.0054166880436241
Q5VWQ0	Q6IN85	0.0054166880436241
Q5SY16	Q9Y4F4	0.0054166880436241
Q8TF74	Q02809	0.0054166880436241
Q14004	Q9Y4F4	0.0054166880436241
Q9UJU6	Q96HR9	0.0054166880436241
Q9UPP1	P06454	0.0054166880436241
Q96JJ3	Q9BT25	0.0054166880436241
Q8TF74	Q9BUP0	0.0054166880436241
Q13126	Q05209	0.0054166880436241
Q8WVC6	Q9UBI9	0.0054166880436241
Q9BRZ2	Q7Z4S6	0.0054166880436241
P05231	Q8IWR0	0.0054166880436241
Q5T440	Q8TAQ2	0.0054166880436241
Q9UJU6	O43156	0.0054166880436241
Q7Z4S6	Q9BRS2	0.0054166880436241
Q9NVA2	Q9H900	0.0054166880436241
Q9H9B4	Q96JJ3	0.0054166880436241
P47755	Q5TA45	0.0054166880436241
P47974	Q14697	0.0054166880436241
Q56P03	O75362	0.0054166880436241
Q86U86	Q15836	0.0054166880436241
Q56P03	O43670	0.0054166880436241
Q9UBI9	O14965	0.0054166880436241
O94880	Q9UJU6	0.0054166880436241
Q9H8G2	Q9UJX5	0.0054166880436241
Q96JJ3	P54578	0.0054166880436241
Q7Z4S6	Q9BRP1	0.0054166880436241
Q9BW27	Q7Z4S6	0.0054166880436241
Q96BT3	Q9UJX5	0.0054166880436241
Q56P03	Q00765	0.0054166880436241
Q9ULH1	Q9GZP9	0.0054166880436241
Q9UBI9	P06276	0.0054166880436241
Q9UJU6	Q5T7P3	0.0054166880436241
Q2TAC2	Q5JTH9	0.0054166880436241
Q96JJ3	P20042	0.0054166880436241
Q9UJU6	Q5T752	0.0054166880436241
Q5T440	Q16352	0.0054166880436241
Q16718	Q8N157	0.0054166880436241
Q8TF74	O43660	0.0054166880436241
Q8N4Q0	Q5JTH9	0.0054166880436241
Q68DI1	Q5JTH9	0.0054166880436241
A8K0R7	P35250	0.0054166880436241
A8K0R7	P40937	0.0054166880436241
O95831	Q9Y4F4	0.0054166880436241
P07477	P56556	0.0054166880436241
P78312	Q9Y4F4	0.0054166880436241
Q7Z4S6	Q70IA6	0.0054166880436241
Q9UPP1	P20337	0.0054166880436241
P04049	Q9UBI9	0.0054166880436241
Q9UJU6	Q14943	0.0054166880436241
Q13330	Q5T440	0.0054166880436241
O14966	Q5T440	0.0054166880436241
Q7L590	Q8TCT8	0.0054166880436241
Q6P3W7	Q9H900	0.0054166880436241
Q9UJU6	Q9Y5S2	0.0054166880436241
Q9BZV1	Q9UJX5	0.0054166880436241
Q8TF76	Q9NZM4	0.0054166880436241
Q7Z4S6	Q6PGP7	0.0054166880436241
Q8NF37	Q9UBI9	0.0054166880436241
Q9Y4F4	Q13564	0.0054166880436241
O15240	Q9NVH1	0.0054166880436241
Q05086	Q9NVH1	0.0054166880436241
Q5SRR4	Q9UJX5	0.0054166880436241
Q9UPP1	Q9UL46	0.0054166880436241
Q96JJ3	Q86UK7	0.0054166880436241
Q9Y217	Q9Y4F4	0.0054166880436241
Q9H4I3	Q8TF74	0.0054166880436241
Q96JJ3	Q32MZ4	0.0054166880436241
P56182	Q9Y4F4	0.0054166880436241
Q96JJ3	Q96HW7	0.0054166880436241
Q96IX5	Q9Y4F4	0.0054166880436241
Q9BT92	Q9ULH1	0.0054166880436241
Q96JJ3	Q86UE4	0.0054166880436241
Q56P03	Q9BVQ7	0.0054166880436241
P29401	Q9UBI9	0.0054166880436241
Q504Q3	Q7Z4S6	0.0054166880436241
Q6PJI9	Q9UBI9	0.0054166880436241
Q7Z569	Q5TA45	0.0054166880436241
P53004	Q9NWX6	0.0054166880436241
Q9ULH1	Q9BSD7	0.0054166880436241
Q7KZ85	Q5T440	0.0054166880436241
P51531	Q5T440	0.0054166880436241
Q5VZ89	Q9H900	0.0054166880436241
Q9BUZ4	Q9UJU6	0.0054166880436241
Q04727	O14787	0.0054166880436241
Q8TBF4	Q96BD8	0.0054166880436241
Q7Z4S6	Q9C0F1	0.0054166880436241
Q9HB21	A3KN83	0.0054166880436241
Q56P03	O75223	0.0054166880436241
Q96JJ3	Q9UGP4	0.0054166880436241
Q8IWR0	P59923	0.0054166880436241
P29353	Q9NWX6	0.0054166880436241
Q56P03	Q96JQ2	0.0054166880436241
Q86U86	O60551	0.0054166880436241
Q9BVS4	Q32P41	0.0054166880436241
O75400	Q9H900	0.0054166880436241
P04275	Q9NVH1	0.0054166880436241
P20810	Q5TA45	0.0054166880436241
Q9UBI9	Q8NEM2	0.0054166880436241
Q9Y4E8	Q9H4A5	0.0054166880436241
Q93073	Q8TAG9	0.0054166880436241
P53350	Q8TF74	0.0054166880436241
Q9NWX6	Q8N9T8	0.0054166880436241
O43451	Q5T440	0.0054166880436241
Q9P2K5	P55199	0.0054166880436241
Q9P2K5	Q9BTE3	0.0054166880436241
Q9BT92	Q7Z4S6	0.0054166880436241
Q15382	Q9NWX6	0.0054166880436241
P68431	Q5TA45	0.0054166880436241
Q5VZE5	Q9P2F8	0.0054166880436241
Q5T440	Q9NYZ3	0.0054166880436241
Q5T440	Q8NEM7	0.0054166880436241
Q9BQ52	Q9P2F8	0.0054166880436241
Q8WVM8	Q86TS9	0.0054166880436241
Q9NRK6	Q86TS9	0.0054166880436241
Q9BW27	Q9BWE0	0.0054166880436241
Q04724	Q9UBI9	0.0054166880436241
O95104	Q9NWX6	0.0054166880436241
Q8TF74	Q9H0A8	0.0054166880436241
Q7Z4S6	P98175	0.0054166880436241
Q8WYA0	Q9ULI3	0.0054166880436241
Q8TF74	Q86YP4	0.0054166880436241
Q4KMQ2	Q8TD19	0.0054166880436241
Q9UPW5	Q86TS9	0.0054166880436241
Q6ZWJ1	Q86TS9	0.0054166880436241
A8K0R7	P20042	0.0054166880436241
Q86TS9	Q5SRE5	0.0054166880436241
Q9NWX6	Q86YN1	0.0054166880436241
Q9H6R4	Q9NWX6	0.0054166880436241
P38398	Q5T440	0.0054166880436241
Q96CS3	O76064	0.0054166880436241
Q93077	Q96BD8	0.0054166880436241
Q08945	Q5T440	0.0054166880436241
Q9UJU6	Q15038	0.0054166880436241
Q14865	Q9BRS2	0.0054166880436241
Q9UNL2	Q6RFH5	0.0054166880436241
Q14781	Q9BRS2	0.0054166880436241
Q5T440	Q96GD0	0.0054166880436241
A8K0R7	O96019	0.0054166880436241
O15417	Q9NZM4	0.0054166880436241
Q9BXJ9	Q7Z4S6	0.0054166880436241
Q9UJU6	Q15884	0.0054166880436241
Q9BRS2	Q96F45	0.0054166880436241
Q04206	Q9Y3D5	0.0054166880436241
Q9C004	Q96BD8	0.0054166880436241
Q53EZ4	P49286	0.0054166880436241
P43686	Q5T440	0.0054166880436241
Q9BWE0	Q14493	0.0054166880436241
Q96J84	Q14676	0.0054166880436241
Q5T440	Q9UJA5	0.0054166880436241
P49321	P07357	0.0054166880436241
P05114	Q8IYD1	0.0054166880436241
Q6VMQ6	Q9ULL1	0.0054166880436241
Q99569	Q96BD8	0.0054166880436241
Q9UBI9	A0AVF1	0.0054166880436241
Q96JL9	Q9UJU6	0.0054166880436241
Q8NI27	Q9NWX6	0.0054166880436241
Q5T440	Q12872	0.0054166880436241
Q9H098	Q5TA45	0.0054166880436241
Q8N612	Q9BRS2	0.0054166880436241
Q9NWX6	Q9BPU6	0.0054166880436241
Q5T440	Q04726	0.0054166880436241
Q9HD45	Q9NWX6	0.0054166880436241
Q7Z4S6	Q92783	0.0054166880436241
Q13029	Q9NVH1	0.0054166880436241
Q96AT1	Q53ET0	0.0054166880436241
Q5T7P3	Q9UJX5	0.0054166880436241
Q9NX46	Q8TF74	0.0054166880436241
Q7Z4S6	Q96GC9	0.0054166880436241
Q8TF74	Q7L0Y3	0.0054166880436241
Q5T481	Q9BRY0	0.0054166880436241
Q8IWR0	P23229	0.0054166880436241
Q9H4I3	Q7Z4S6	0.0054166880436241
Q9P287	Q9NWX6	0.0054166880436241
Q5T440	O94913	0.0054166880436241
Q8IYD1	Q9H8H0	0.0054166880436241
A8K0R7	Q92540	0.0054166880436241
Q9HAH7	Q5T440	0.0054166880436241
Q7Z4S6	Q17RY0	0.0054166880436241
Q9BVS4	P11908	0.0054166880436241
Q9H6T0	Q9UBI9	0.0054166880436241
A8K0R7	Q15020	0.0054166880436241
Q969R5	Q9NZM4	0.0054166880436241
Q8IWQ3	Q96CS3	0.0054166880436241
A8K0R7	O95985	0.0054166880436241
Q9UBI9	P19484	0.0054166880436241
Q7Z4S6	Q9BRP8	0.0054166880436241
P43686	Q9NWX6	0.0054166880436241
Q9UPN9	Q5T440	0.0054166880436241
Q3SXM5	Q96BD8	0.0054166880436241
A8K0R7	Q9UN86	0.0054166880436241
Q9NWX6	Q9NRX1	0.0054166880436241
P45973	Q86TS9	0.0054166880436241
A8K0R7	O43295	0.0054166880436241
P05549	Q5T440	0.0054166880436241
Q5T440	Q9H2Y7	0.0054166880436241
A8K0R7	Q16181	0.0054166880436241
P49069	Q96BD8	0.0054166880436241
Q9P2K5	Q9H694	0.0054166880436241
Q8N163	Q9NWX6	0.0054166880436241
Q2LD37	Q9BRS2	0.0054166880436241
Q6IAN0	Q92565	0.0054166880436241
A8K0R7	Q9Y5M8	0.0054166880436241
Q9NWX6	P62273	0.0054166880436241
Q9UJU6	Q5TA79	0.0054166880436241
O15056	Q9Y4F4	0.0054166880436241
Q9H936	Q9UBI9	0.0054166880436241
Q5T440	O15063	0.0054166880436241
Q7L576	Q9C0D4	0.0054166880436241
Q9Y4F4	Q96T21	0.0054166880436241
Q96JJ3	O43290	0.0054166880436241
P20226	Q9UBI9	0.0054166880436241
Q8TF68	Q9H3P7	0.0054166880436241
Q92766	P56556	0.0054166880436241
Q6IFG1	Q5JTH9	0.0054166880436241
A8K0R7	Q92900	0.0054166880436241
Q9UJU6	O14920	0.0054166880436241
Q9H694	Q7Z4S6	0.0054166880436241
O43361	Q9UJX5	0.0054166880436241
Q8WW12	O60902	0.0054166880436241
Q9BRZ2	Q5HYK3	0.0054166880436241
Q7Z4S6	80336	0.0054166880436241
Q5VZL5	Q76L83	0.0054166880436241
A8K0R7	P35241	0.0054166880436241
Q9BRZ2	Q9BSD7	0.0054166880436241
P31645	O43379	0.0054166880436241
Q9BPX3	Q9NWX6	0.0054166880436241
Q9UJU6	Q7Z410	0.0054166880436241
Q969S3	Q5T440	0.0054166880436241
A8TX70	Q5JTH9	0.0054166880436241
P12524	Q9UJX5	0.0054166880436241
Q7Z4S6	Q92667	0.0054166880436241
Q8N684	Q7Z4S6	0.0054166880436241
O95243	Q9Y4F4	0.0054166880436241
Q00975	O14787	0.0054166880436241
P40938	Q9NWX6	0.0054166880436241
P20810	Q9Y3D5	0.0054166880436241
Q7Z4S6	Q9NP73	0.0054166880436241
Q96JJ3	Q13144	0.0054166880436241
Q96LI5	Q8IYD1	0.0054166880436241
Q9BRS2	Q96J94	0.0054166880436241
Q9NWX6	Q86TP1	0.0054166880436241
Q96T76	Q9NWX6	0.0054166880436241
P37275	Q9H8H2	0.0054166880436241
Q9HC52	Q9NRG9	0.0054166880436241
Q5T6F2	Q8IV48	0.0054166880436241
P23527	Q9BWE0	0.0054166880436241
Q9H6T0	Q7Z4S6	0.0054166880436241
O75962	Q9H8H2	0.0054166880436241
O15013	Q6P2H3	0.0054166880436241
Q96JJ3	O95721	0.0054166880436241
Q7Z4S6	Q9H7B2	0.0054166880436241
Q9UJU6	Q9H0K6	0.0054166880436241
Q9UBI9	P63172	0.0054166880436241
P09131	Q96BD8	0.0054166880436241
Q7Z4S6	Q9BUP0	0.0054166880436241
Q7Z4S6	Q7Z7L1	0.0054166880436241
O60907	Q9UBI9	0.0054166880436241
Q9UFF9	Q8WXX5	0.0054166880436241
Q9H501	Q5T440	0.0054166880436241
Q86U86	Q8IZE3	0.0054166880436241
Q86SE9	Q9BRS2	0.0054166880436241
Q7Z6K3	Q9UJX5	0.0054166880436241
P35580	P47712	0.0054166880436241
Q86WA6	Q9NVH1	0.0054166880436241
Q9H4I3	Q9UJX5	0.0054166880436241
Q9UJU6	Q8N0Y7	0.0054166880436241
Q99598	Q6RFH5	0.0054166880436241
Q13309	O14787	0.0054166880436241
A8K0R7	Q9NQG5	0.0054166880436241
Q7Z4S6	Q9NSK0	0.0054166880436241
Q2VIQ3	Q5JTH9	0.0054166880436241
O60902	O14787	0.0054166880436241
Q8NG31	Q5T440	0.0054166880436241
Q9UJU6	P42898	0.0054166880436241
Q9BRS2	Q9BRJ7	0.0054166880436241
A0FGR8	Q9NWX6	0.0054166880436241
Q9ULV0	Q9UJX5	0.0054166880436241
Q9BT92	Q9NVJ2	0.0054166880436241
Q16832	P11717	0.0054166880436241
Q15746	Q9UJX5	0.0054166880436241
Q5T440	P21675	0.0054166880436241
Q15911	Q9UJX5	0.0054166880436241
Q9UJU6	P49286	0.0054166880436241
P42695	Q86TS9	0.0054166880436241
Q8TF74	Q99615	0.0054166880436241
Q9UJU6	Q969S9	0.0054166880436241
Q16533	Q9HAV4	0.0054166880436241
A8K0R7	Q99459	0.0054166880436241
Q96QR8	Q9NWX6	0.0054166880436241
Q7Z4S6	Q6WKZ4	0.0054166880436241
Q15643	Q9BRS2	0.0054166880436241
Q9H0U3	Q9NZM4	0.0054166880436241
A8K0R7	Q09028	0.0054166880436241
A8K0R7	Q01105	0.0054166880436241
Q9UJU6	P03923	0.0054166880436241
Q5T440	Q14186	0.0054166880436241
Q9P2H0	Q8NBU5	0.0054166880436241
O43432	Q9UIF8	0.0054166880436241
O75925	P04406	0.0054166880436241
Q8N3F8	Q9Y4W2	0.0054166880436241
Q49A26	Q8NBX0	0.0054166880436241
Q9H6T3	Q9BW71	0.0054166880436241
Q8TEP8	Q9Y366	0.0054166880436241
Q9BTE3	Q5VIR6	0.0054166880436241
Q9C0C2	Q8NBX0	0.0054166880436241
Q14498	Q9UBS9	0.0054166880436241
Q86Y82	Q9UIS9	0.0054166880436241
Q9H0E3	O95405	0.0054166880436241
Q8IWF6	A7E2V4	0.0054166880436241
Q86YP4	Q96TA1	0.0054166880436241
Q13416	Q6P9H4	0.0054166880436241
Q5VIR6	Q99614	0.0054166880436241
Q96MN2	Q9NWZ5	0.0054166880436241
Q9H0E3	O15066	0.0054166880436241
Q53F19	Q9NQL2	0.0054166880436241
Q9BZB8	O15226	0.0054166880436241
Q5VIR6	Q92890	0.0054166880436241
Q8IWF6	O94979	0.0054166880436241
P61244	Q9NRR4	0.0054166880436241
P13861	O14787	0.0054166880436241
Q5K651	Q5VWN6	0.0054166880436241
Q9H0E3	O15013	0.0054166880436241
Q9H0E3	O60551	0.0054166880436241
Q6P9H4	P52948	0.0054166880436241
Q6P9H4	Q8NFC6	0.0054166880436241
653513	Q86YP4	0.0054166880436241
Q6UUV7	Q86YP4	0.0054166880436241
Q9C0B0	Q8NBX0	0.0054166880436241
Q5VV42	P49848	0.0054166880436241
Q9UDX4	P84996	0.0054166880436241
Q2LD37	Q9NUQ6	0.0054166880436241
Q5VIR6	Q6PJT7	0.0054166880436241
Q9P2H0	Q969Q0	0.0054166880436241
O14787	Q6VY07	0.0054166880436241
Q96MN2	Q9Y5A7	0.0054166880436241
Q9BQI9	Q9NUQ6	0.0054166880436241
Q5SRR4	Q96JM3	0.0054166880436241
P35269	Q6P9H4	0.0054166880436241
Q06330	Q5JXB2	0.0054166880436241
Q13464	Q86YP4	0.0054166880436241
Q96MN2	Q8TAG9	0.0054166880436241
Q86YS7	Q9BYN8	0.0054166880436241
Q8IWF6	Q7Z5K2	0.0054166880436241
P08648	A3KN83	0.0054166880436241
O43464	Q12923	0.0054166880436241
Q96MN2	Q3KNW5	0.0054166880436241
P61081	Q9NPG3	0.0054166880436241
Q8N4Q0	57472	0.0054166880436241
Q9C0J8	Q96J94	0.0054166880436241
Q5K651	Q6P1N0	0.0054166880436241
Q5K651	Q9NXF1	0.0054166880436241
Q6P9H4	Q8NHM5	0.0054166880436241
P28290	Q9NXV6	0.0054166880436241
Q5VZ89	Q9UKK6	0.0054166880436241
Q6ULP2	Q9P0I2	0.0054166880436241
Q6ULP2	Q6P1Q9	0.0054166880436241
Q6ULP2	Q2M2Z5	0.0054166880436241
Q6NZY4	Q6ZW31	0.0054166880436241
Q9NPF5	Q6ULP2	0.0054166880436241
Q6ULP2	Q9NS86	0.0054166880436241
Q8NB25	O75569	0.0054166880436241
Q9UKK6	Q9H0B6	0.0054166880436241
Q6ULP2	Q16513	0.0054166880436241
Q92600	P49286	0.0054166880436241
Q9UKK6	Q8TC07	0.0054166880436241
Q8N4Q0	Q9NSI2	0.0054166880436241
Q9UDX4	Q9HC07	0.0054166880436241
Q8TDN4	Q8NB25	0.0054166880436241
Q9H857	Q9UKK6	0.0054166880436241
Q9UKK6	Q9BYD6	0.0054166880436241
Q8N4Q0	O96019	0.0054166880436241
Q8N4Q0	O43290	0.0054166880436241
O00400	Q9H0E3	0.0054166880436241
Q8TEQ0	Q9H0E3	0.0054166880436241
Q8WVZ9	Q5VIR6	0.0054166880436241
Q15738	P10244	0.0054166880436241
O15066	Q9BVI4	0.0054166880436241
Q8N4Q0	Q9BZZ5	0.0054166880436241
Q9NUD5	Q8N4Q0	0.0054166880436241
Q9H0E3	Q12834	0.0054166880436241
P31323	Q6ULP2	0.0054166880436241
Q9UKK6	Q86UW6	0.0054166880436241
Q9BVS4	Q6ULP2	0.0054166880436241
Q93052	Q86Y82	0.0054166880436241
P51151	Q9H0E3	0.0054166880436241
Q96MN2	Q6IFG1	0.0054166880436241
Q96EV2	Q6P9H4	0.0054166880436241
Q9C0J8	O95405	0.0054166880436241
Q12934	Q8N5G2	0.0054166880436241
Q5VIR6	Q9UNL2	0.0054166880436241
Q9H7L9	Q6P3X3	0.0054166880436241
Q9UJX4	Q02086	0.0054166880436241
O43464	P61020	0.0054166880436241
Q9UJX4	P13051	0.0054166880436241
Q9UKK6	Q9H4A3	0.0054166880436241
P55011	Q9UJX4	0.0054166880436241
Q8IWF6	Q9UPN3	0.0054166880436241
Q9UBS9	P55786	0.0054166880436241
Q96HW7	Q6P9H4	0.0054166880436241
Q96MN2	Q15404	0.0054166880436241
Q99471	Q6P9H4	0.0054166880436241
P49023	Q6P9H4	0.0054166880436241
Q9P2H0	Q04206	0.0054166880436241
Q6P9H4	P51148	0.0054166880436241
Q96MN2	Q6ZWE6	0.0054166880436241
P36507	Q6P9H4	0.0054166880436241
Q9NXB9	57472	0.0054166880436241
Q9UKK6	Q15811	0.0054166880436241
Q9ULK4	Q9H0E3	0.0054166880436241
Q5VIR6	O60566	0.0054166880436241
Q9H0E3	Q9UJF2	0.0054166880436241
P62837	Q5VIR6	0.0054166880436241
Q8IYH5	P62820	0.0054166880436241
Q8IYH5	P61009	0.0054166880436241
Q9NYJ8	Q8WXF7	0.0054166880436241
Q6P9H4	P62273	0.0054166880436241
Q96JM3	Q9NNX1	0.0054166880436241
Q9NVZ3	O14787	0.0054166880436241
O15226	Q99962	0.0054166880436241
Q9BVS4	Q96K76	0.0054166880436241
Q96MN2	P05109	0.0054166880436241
Q8IWF6	P82650	0.0054166880436241
O43156	Q9H0E3	0.0054166880436241
Q5VV42	P21675	0.0054166880436241
Q6P9H4	Q00577	0.0054166880436241
Q96PE2	Q9BYN8	0.0054166880436241
Q9UJX4	P15923	0.0054166880436241
P15884	Q9UJX4	0.0054166880436241
Q9UKK6	Q9P2K3	0.0054166880436241
Q9GZR7	Q8IWF6	0.0054166880436241
Q9UKK6	Q9GZL7	0.0054166880436241
Q5T752	Q9UPQ9	0.0054166880436241
Q6P9H4	P61020	0.0054166880436241
Q9H0E3	Q15051	0.0054166880436241
O15226	Q9H2Z4	0.0054166880436241
Q9P2H0	P40937	0.0054166880436241
Q96MN2	Q9BST9	0.0054166880436241
Q9P2H0	P40938	0.0054166880436241
Q9Y5J1	Q9HBF4	0.0054166880436241
Q9NVM9	O14787	0.0054166880436241
P15923	Q9HAV4	0.0054166880436241
Q8WWW0	Q9NUQ6	0.0054166880436241
Q9UKK6	O75648	0.0054166880436241
Q9Y6R0	Q8NBX0	0.0054166880436241
P29084	Q6P9H4	0.0054166880436241
Q9UKK6	Q9ULM3	0.0054166880436241
Q6P9H4	P28370	0.0054166880436241
Q96MN2	Q96QD8	0.0054166880436241
Q9NZI7	Q9UJX4	0.0054166880436241
Q9UGV2	Q8IWF6	0.0054166880436241
Q9BPU6	P11441	0.0054166880436241
Q6P9H4	Q8WVK7	0.0054166880436241
Q99081	Q96EL2	0.0054166880436241
Q9BYV8	Q53EP0	0.0054166880436241
Q7Z434	Q96LT9	0.0054166880436241
Q53EP0	Q86YP4	0.0054166880436241
Q49A88	Q86YP4	0.0054166880436241
O95872	O14787	0.0054166880436241
Q12923	Q96LT9	0.0054166880436241
Q9NXH9	P37840	0.0054166880436241
P55957	Q86YP4	0.0054166880436241
Q96GC9	Q9NUQ6	0.0054166880436241
Q8ND24	Q6P9H4	0.0054166880436241
Q5XPI4	Q86YP4	0.0054166880436241
Q9NRY4	Q6P9H4	0.0054166880436241
Q5T481	Q6P4A7	0.0054166880436241
Q15038	Q9UJX5	0.0054166880436241
Q9NPG3	O60271	0.0054166880436241
Q96MN2	Q9P2D3	0.0054166880436241
Q9ULJ7	Q86YP4	0.0054166880436241
Q9H8W3	Q86YP4	0.0054166880436241
Q96JM3	Q6P9H4	0.0054166880436241
Q9H9C1	Q86YP4	0.0054166880436241
O00767	Q86YP4	0.0054166880436241
O95104	Q9NXB9	0.0054166880436241
Q6P9H4	Q96BD8	0.0054166880436241
Q9NXB9	Q8N1G4	0.0054166880436241
Q6P9H4	Q14651	0.0054166880436241
Q6P9H4	Q96C00	0.0054166880436241
Q6P9H4	Q96QV6	0.0054166880436241
Q96MN2	Q7RTX7	0.0054166880436241
O14662	Q5W0B1	0.0054166880436241
Q5VZE5	Q96LT9	0.0054166880436241
Q9NW08	O14787	0.0054166880436241
Q9NQS1	Q8IWF6	0.0054166880436241
Q5T481	Q6P9H4	0.0054166880436241
Q9P2H0	Q15382	0.0054166880436241
Q8IWF6	Q8WXI9	0.0054166880436241
Q49A88	Q9NXV6	0.0054166880436241
Q6P9H4	Q9UFC0	0.0054166880436241
Q8IWF6	Q9HCS7	0.0054166880436241
Q5VV42	Q14191	0.0054166880436241
Q6P9H4	P84243	0.0054166880436241
Q969R5	Q9NUQ6	0.0054166880436241
Q96S52	Q9H0E3	0.0054166880436241
Q6P9H4	P40692	0.0054166880436241
Q9ULU8	P57678	0.0054166880436241
Q96MN2	Q8TB61	0.0054166880436241
P46782	Q9HAD4	0.0054166880436241
P22681	Q8WUB8	0.0054166880436241
Q8N684	Q9Y366	0.0054166880436241
Q8WUB8	Q99829	0.0054166880436241
Q9Y312	Q86X95	0.0054166880436241
O14511	Q9Y312	0.0054166880436241
Q8N4Q0	Q86U44	0.0054166880436241
Q13131	Q6IEG0	0.0054166880436241
P62837	Q99570	0.0054166880436241
O15228	Q9H0E3	0.0054166880436241
Q9Y312	O75391	0.0054166880436241
Q9NS18	Q5VWN6	0.0054166880436241
Q49AM3	Q9HC07	0.0054166880436241
Q6IEG0	P07477	0.0054166880436241
Q6IEG0	Q16513	0.0054166880436241
Q9NS18	Q53EZ4	0.0054166880436241
P05549	Q9NPJ6	0.0054166880436241
Q02750	Q6IEG0	0.0054166880436241
Q9NRX2	Q9HAD4	0.0054166880436241
Q8IUW3	Q9Y3T9	0.0054166880436241
Q9UKZ1	P24468	0.0054166880436241
P84095	Q6PGP7	0.0054166880436241
Q6IEG0	P60891	0.0054166880436241
Q9HAD4	Q15418	0.0054166880436241
Q6ULP2	Q86Y56	0.0054166880436241
Q9H098	Q9BVI4	0.0054166880436241
Q8NE86	Q6ULP2	0.0054166880436241
O95218	Q99570	0.0054166880436241
P28074	Q6IEG0	0.0054166880436241
Q6P3W7	Q99570	0.0054166880436241
Q96MN2	Q4V339	0.0054166880436241
Q99459	Q76L83	0.0054166880436241
P25205	Q9UIF8	0.0054166880436241
O60763	Q9H0E3	0.0054166880436241
Q8IWF6	Q9UPN4	0.0054166880436241
Q96MN2	A6ND36	0.0054166880436241
Q96JJ3	Q96MN2	0.0054166880436241
Q9BUK6	Q6ULP2	0.0054166880436241
Q96MN2	Q8TAP6	0.0054166880436241
Q8N4Q0	Q9NRX1	0.0054166880436241
Q5VV42	Q6ULP2	0.0054166880436241
Q6ULP2	Q86XI2	0.0054166880436241
Q8N4Q0	P49721	0.0054166880436241
Q9H0E3	Q9BRK4	0.0054166880436241
P14174	Q9UIF8	0.0054166880436241
Q9HAH7	Q5VIR6	0.0054166880436241
Q9H4L7	Q9Y4Y9	0.0054166880436241
Q9UHR4	Q9NS18	0.0054166880436241
P22681	Q9H0E3	0.0054166880436241
Q99081	Q9UKZ1	0.0054166880436241
Q9BW85	Q99570	0.0054166880436241
Q9Y3D3	Q14155	0.0054166880436241
Q9BPZ3	P06400	0.0054166880436241
Q6STE5	Q9HAD4	0.0054166880436241
Q9NPG3	P54578	0.0054166880436241
Q6P158	Q9NPG3	0.0054166880436241
P52815	Q9HAD4	0.0054166880436241
Q9H6T3	O43448	0.0054166880436241
Q96MN2	Q9Y478	0.0054166880436241
Q9Y366	Q13620	0.0054166880436241
O00203	Q9H8X2	0.0054166880436241
Q9C0D9	Q9NQZ2	0.0054166880436241
Q96JM3	Q96BZ8	0.0054166880436241
Q92540	P84095	0.0054166880436241
Q92974	Q7Z4Q2	0.0054166880436241
O95104	Q9Y4Y9	0.0054166880436241
Q8IWF6	Q1KMD3	0.0054166880436241
Q9H1K0	Q9HAD4	0.0054166880436241
Q9Y4Y9	Q9NQ88	0.0054166880436241
Q86XI2	Q9NS18	0.0054166880436241
O43464	Q14186	0.0054166880436241
P54577	Q9Y366	0.0054166880436241
P51668	Q9Y312	0.0054166880436241
P49721	Q9Y4Y9	0.0054166880436241
Q96MN2	Q16659	0.0054166880436241
Q8WUB8	Q9NSK0	0.0054166880436241
Q6NUN9	Q96MN2	0.0054166880436241
Q96MN2	Q6ZNG2	0.0054166880436241
Q6ULP2	Q9NVV4	0.0054166880436241
Q9H0E3	O75828	0.0054166880436241
Q9UNL2	Q9Y4Y9	0.0054166880436241
Q6ULP2	Q5VWN6	0.0054166880436241
Q6ULP2	Q9NWU2	0.0054166880436241
P19525	Q6IEG0	0.0054166880436241
Q96HR3	Q8WUB8	0.0054166880436241
Q96MN2	Q9P219	0.0054166880436241
O75925	P57678	0.0054166880436241
Q6ULP2	Q5PRF9	0.0054166880436241
Q16740	Q9BVK2	0.0054166880436241
Q9NW82	Q6ULP2	0.0054166880436241
Q969V3	Q9Y4Y9	0.0054166880436241
P49321	Q96Q05	0.0054166880436241
P08648	Q8NHM5	0.0054166880436241
Q9Y366	Q9C0B0	0.0054166880436241
P54646	Q96MN2	0.0054166880436241
P47985	Q9HAD4	0.0054166880436241
Q12934	Q9UKZ1	0.0054166880436241
P08648	Q13620	0.0054166880436241
Q8NBP5	Q9ULD2	0.0054166880436241
O14787	P18887	0.0054166880436241
Q8IWF6	Q86YN1	0.0054166880436241
Q86X95	Q9NZZ3	0.0054166880436241
Q5K651	Q9NWU2	0.0054166880436241
Q6P9H4	Q16637	0.0054166880436241
Q9UGJ0	Q9Y673	0.0054166880436241
Q6P9H4	Q92922	0.0054166880436241
Q6P9H4	Q8TAQ2	0.0054166880436241
O95104	Q8N4Q0	0.0054166880436241
Q9NPG3	O60563	0.0054166880436241
Q6P9H4	Q15424	0.0054166880436241
Q96MN2	Q2L4Q9	0.0054166880436241
Q15788	Q9NZZ3	0.0054166880436241
Q96MN2	A4D161	0.0054166880436241
Q9NYJ8	A2RRP1	0.0054166880436241
Q9HD45	Q5TAP6	0.0054166880436241
Q7Z4Q2	O60749	0.0054166880436241
Q96MN2	Q3ZCT1	0.0054166880436241
Q13426	O14787	0.0054166880436241
Q8N8A6	Q96MN2	0.0054166880436241
Q9H0E3	Q6WKZ4	0.0054166880436241
Q7RTS9	Q68CZ6	0.0054166880436241
Q8WXI9	Q8N4Q0	0.0054166880436241
Q13136	Q9H0E3	0.0054166880436241
Q6ULP2	Q86YP4	0.0054166880436241
Q96MN2	Q6PK04	0.0054166880436241
Q6ULP2	Q5JVF3	0.0054166880436241
Q6P9H4	Q9BY89	0.0054166880436241
Q6P9H4	Q96N67	0.0054166880436241
P57678	O94818	0.0054166880436241
Q6P9H4	Q9C0B0	0.0054166880436241
O43353	Q6NZY4	0.0054166880436241
P17252	Q6ULP2	0.0054166880436241
Q9UKK6	Q9NVH1	0.0054166880436241
Q96JL9	Q9BPU6	0.0054166880436241
Q6ULP2	Q9UBV8	0.0054166880436241
P04279	Q9ULD2	0.0054166880436241
P57678	O95456	0.0054166880436241
O75376	Q6P9H4	0.0054166880436241
Q6ULP2	Q9NXV6	0.0054166880436241
Q6ULP2	Q96L93	0.0054166880436241
Q96MN2	O60812	0.0054166880436241
Q13131	Q6ULP2	0.0054166880436241
Q5K651	Q76FK4	0.0054166880436241
Q9UNM6	Q6P9H4	0.0054166880436241
P08648	Q9C0J8	0.0054166880436241
Q9ULU8	Q9NZZ3	0.0054166880436241
Q96MN2	Q3MIV0	0.0054166880436241
Q5VIR6	Q9NZI7	0.0054166880436241
Q5VTR2	Q6P3X3	0.0054166880436241
Q9H857	O15075	0.0054166880436241
Q8IWF6	Q6P1Q9	0.0054166880436241
Q9Y6U3	Q6P9H4	0.0054166880436241
Q6P9H4	Q9C0D5	0.0054166880436241
Q9Y5J1	P78562	0.0054166880436241
Q6P9H4	Q96KK5	0.0054166880436241
Q5VTE6	Q8N4Q0	0.0054166880436241
P62330	Q9NRR4	0.0054166880436241
P00338	Q9NRR4	0.0054166880436241
Q9NUD5	Q6P9H4	0.0054166880436241
Q96MN2	P31151	0.0054166880436241
Q8N3F8	Q6P9H4	0.0054166880436241
Q5JXB2	Q8IUW3	0.0054166880436241
Q8IWA4	Q9NZZ3	0.0054166880436241
Q9NWW5	Q8N339	0.0054166880436241
O75376	P12524	0.0054166880436241
Q13615	Q8WUB8	0.0054166880436241
Q9H0E3	Q9BRP1	0.0054166880436241
Q9H0E3	Q9BRJ7	0.0054166880436241
Q96MN2	P25098	0.0054166880436241
Q9BST9	O14787	0.0054166880436241
O94842	Q76L83	0.0054166880436241
Q6IFG1	Q9NRR4	0.0054166880436241
A6NNY8	Q9NRR4	0.0054166880436241
Q96I25	Q6P9H4	0.0054166880436241
Q5T481	Q8IUW3	0.0054166880436241
Q92925	Q6P9H4	0.0054166880436241
Q8IYH5	Q9NRN7	0.0054166880436241
Q9UBY0	Q9HC07	0.0054166880436241
Q9NSB2	Q9NRR4	0.0054166880436241
Q7RTS9	Q8IXW5	0.0054166880436241
P43628	Q9NRR4	0.0054166880436241
Q9H015	Q9UJX4	0.0054166880436241
Q9H0E3	Q969Z0	0.0054166880436241
Q9HBH5	Q8N4Q0	0.0054166880436241
Q6BEB4	Q9NRR4	0.0054166880436241
Q5VIR6	Q9Y462	0.0054166880436241
Q96JM3	Q9C0F0	0.0054166880436241
Q9NRR4	Q6UXV0	0.0054166880436241
P56270	Q9NRR4	0.0054166880436241
Q86TM6	Q9BPU6	0.0054166880436241
Q6ULP2	Q8IXQ4	0.0054166880436241
Q9NPJ6	Q9BRT6	0.0054166880436241
Q9H3U7	Q6P3X3	0.0054166880436241
O60902	Q9ULD2	0.0054166880436241
Q15643	Q9H0E3	0.0054166880436241
Q9C0K0	Q9HC07	0.0054166880436241
O15226	A6ND36	0.0054166880436241
Q96MN2	Q68CQ7	0.0054166880436241
Q8TDZ2	Q03001	0.0054166880436241
O43837	Q6P9H4	0.0054166880436241
Q9BVI4	P40818	0.0054166880436241
Q9UDX4	Q9P287	0.0054166880436241
Q9HBD1	Q6VY07	0.0054166880436241
Q9P2F8	P51668	0.0054166880436241
Q9P2F8	P07357	0.0054166880436241
P06132	Q9UJX4	0.0054166880436241
Q86YN1	Q6P3X3	0.0054166880436241
P56945	Q53EP0	0.0054166880436241
Q9BYG4	Q9BPU6	0.0054166880436241
Q96KG7	Q9BPU6	0.0054166880436241
Q6P9H4	P61513	0.0054166880436241
Q6YHU6	Q9P2F8	0.0054166880436241
Q9HBD1	Q75N90	0.0054166880436241
Q9P2F8	Q16533	0.0054166880436241
Q9NUW8	Q6W2J9	0.0054166880436241
Q6P9H4	P62841	0.0054166880436241
Q6W2J9	O15213	0.0054166880436241
P06454	Q9NS18	0.0054166880436241
Q96BW5	Q6W2J9	0.0054166880436241
Q96JJ3	Q9P2F8	0.0054166880436241
Q12774	O14787	0.0054166880436241
Q53EP0	O43295	0.0054166880436241
P20810	Q9H0E3	0.0054166880436241
Q13555	Q9H0E3	0.0054166880436241
Q6P9H4	P15822	0.0054166880436241
P57678	Q9NSK0	0.0054166880436241
P12081	Q8IWR0	0.0054166880436241
P36894	Q9NXV6	0.0054166880436241
Q07960	Q9UNY4	0.0054166880436241
Q96MN2	Q9HBF4	0.0054166880436241
P37840	Q9NXV6	0.0054166880436241
Q16740	Q9H0E3	0.0054166880436241
Q9BRT2	Q9BPU6	0.0054166880436241
Q96MN2	Q6ZNF0	0.0054166880436241
Q99633	Q6NZY4	0.0054166880436241
Q96MN2	Q5TA79	0.0054166880436241
Q96MN2	P59923	0.0054166880436241
Q6P9H4	Q9BW19	0.0054166880436241
Q9P2F8	P21817	0.0054166880436241
Q96L91	Q6P3X3	0.0054166880436241
Q8WWW0	Q9UPQ9	0.0054166880436241
Q6P9H4	Q13285	0.0054166880436241
O14562	Q6P3X3	0.0054166880436241
Q6P9H4	P78347	0.0054166880436241
Q9HAD4	Q9P260	0.0054166880436241
P42898	Q13523	0.0054166880436241
Q6W2J9	Q9NVZ3	0.0054166880436241
P19532	Q96S55	0.0054166880436241
Q9NQC7	Q17RN3	0.0054166880436241
Q9NUB1	Q9BPU6	0.0054166880436241
Q6P9H4	P07305	0.0054166880436241
A6BM72	Q9BPU6	0.0054166880436241
Q9NPQ8	Q8NG31	0.0054166880436241
Q8N4Q0	Q9BY89	0.0054166880436241
Q9HBD1	Q8TCY9	0.0054166880436241
Q9P2D6	Q6P3X3	0.0054166880436241
Q6P9H4	P46734	0.0054166880436241
Q8NB25	Q8NHM5	0.0054166880436241
Q9UDX4	Q9UNZ2	0.0054166880436241
P0DI83	Q5VIR6	0.0054166880436241
Q9Y5J1	Q9H6L5	0.0054166880436241
Q9C0D6	P57678	0.0054166880436241
Q5VIR6	P78356	0.0054166880436241
Q6P9H4	P43246	0.0054166880436241
Q6ULP2	Q5UIP0	0.0054166880436241
Q7Z6J0	Q6P3X3	0.0054166880436241
Q6P9H4	P60891	0.0054166880436241
Q8NB25	Q96MU7	0.0054166880436241
O43427	Q8NB25	0.0054166880436241
Q6P9H4	P62333	0.0054166880436241
P31645	Q9UJX4	0.0054166880436241
Q16832	Q6P9H4	0.0054166880436241
653513	Q9NXV6	0.0054166880436241
P05549	Q96EL2	0.0054166880436241
Q9Y5J1	Q8TAG9	0.0054166880436241
Q9NXV6	Q6IMN6	0.0054166880436241
Q8N4Q0	Q8IXI1	0.0054166880436241
Q8N4Q0	P62269	0.0054166880436241
P57678	Q14457	0.0054166880436241
Q9NNX1	Q9UJX4	0.0054166880436241
Q8TAT6	Q6PII3	0.0054166880436241
Q6NZY4	Q9C0D4	0.0054166880436241
Q75N90	Q9BPU6	0.0054166880436241
Q9NXH9	Q8TBA6	0.0054166880436241
P57678	Q6ZW31	0.0054166880436241
P36969	Q6P9H4	0.0054166880436241
Q6P9H4	Q969Q0	0.0054166880436241
Q96MN2	Q9NZR2	0.0054166880436241
Q9NWM0	Q9Y5J1	0.0054166880436241
Q9P2H0	O43295	0.0054166880436241
Q6W2J9	Q96J94	0.0054166880436241
P49137	Q6W2J9	0.0054166880436241
Q9UDX4	Q53EZ4	0.0054166880436241
Q9UBY0	Q9NXV6	0.0054166880436241
Q6P9H4	P49773	0.0054166880436241
P57678	Q96RL1	0.0054166880436241
Q9UHN6	O00267	0.0054166880436241
Q96C19	Q6IEG0	0.0054166880436241
Q99697	Q9Y5X1	0.0054166880436241
Q6IEG0	P46100	0.0054166880436241
Q9HC07	Q6UUV7	0.0054166880436241
Q6IEG0	Q12756	0.0054166880436241
Q66K64	Q9HAV4	0.0054166880436241
P62834	Q9Y6V7	0.0054166880436241
Q9NYJ8	Q9UL52	0.0054166880436241
Q8IWF6	Q00688	0.0054166880436241
Q9NYJ8	Q9ULX3	0.0054166880436241
P52630	Q5VIR6	0.0054166880436241
Q9NPH2	Q8N2G6	0.0054166880436241
Q2KHM9	Q53EP0	0.0054166880436241
Q9NXR7	P49286	0.0054166880436241
Q5SW79	Q53EP0	0.0054166880436241
Q9UBI6	Q96MN2	0.0054166880436241
Q53HL2	O14787	0.0054166880436241
P53396	Q6IEG0	0.0054166880436241
Q9UKK6	O75914	0.0054166880436241
Q9NYJ8	Q9H7C9	0.0054166880436241
Q9UJX3	P57772	0.0054166880436241
Q9NYJ8	Q9NW15	0.0054166880436241
Q9ULK5	Q86YP4	0.0054166880436241
Q8N339	Q5PRF9	0.0054166880436241
Q6P9H4	Q92973	0.0054166880436241
Q9NUD5	Q8NBX0	0.0054166880436241
P18669	Q6IEG0	0.0054166880436241
Q9UBS9	Q9NWW5	0.0054166880436241
Q9H993	Q8N983	0.0054166880436241
Q96MN2	Q96CN7	0.0054166880436241
Q9H993	Q9UNY4	0.0054166880436241
O60287	Q53EP0	0.0054166880436241
Q9UNL2	Q6IEG0	0.0054166880436241
Q9H993	Q8NF37	0.0054166880436241
P18669	Q9UIF8	0.0054166880436241
Q93100	Q9UIF8	0.0054166880436241
P35080	Q9UIF8	0.0054166880436241
Q9H993	Q6PJT7	0.0054166880436241
Q08945	Q6IEG0	0.0054166880436241
Q9UFF9	Q5VIR6	0.0054166880436241
Q5VIR6	Q96EL2	0.0054166880436241
Q9Y343	Q9NVI1	0.0054166880436241
Q8NFA0	Q9H993	0.0054166880436241
P43405	Q96S55	0.0054166880436241
Q9H993	Q9BZV1	0.0054166880436241
P51571	Q6IEG0	0.0054166880436241
Q5VIR6	P62308	0.0054166880436241
Q8N7H5	Q9Y343	0.0054166880436241
P55327	Q9NS18	0.0054166880436241
Q86WB0	Q8N2G6	0.0054166880436241
Q86YS7	Q53EP0	0.0054166880436241
P62851	P18847	0.0054166880436241
Q5VIR6	P47974	0.0054166880436241
O60271	P49286	0.0054166880436241
P62714	Q6IEG0	0.0054166880436241
Q9NYJ8	Q9NZ09	0.0054166880436241
Q9H3U7	Q5VIR6	0.0054166880436241
Q8TAT5	Q9NZZ3	0.0054166880436241
P62714	Q8N339	0.0054166880436241
Q96DC9	Q5VIR6	0.0054166880436241
Q9NVX0	Q8N339	0.0054166880436241
Q9NYJ8	Q9NP55	0.0054166880436241
Q96QC0	Q8N339	0.0054166880436241
Q9NYJ8	P61960	0.0054166880436241
Q96JJ3	Q9UPQ9	0.0054166880436241
Q5VIR6	Q08170	0.0054166880436241
O14787	Q9NVS2	0.0054166880436241
Q96MN2	Q9BT22	0.0054166880436241
O75815	Q9BPU6	0.0054166880436241
Q8IWF6	Q9UPS8	0.0054166880436241
Q9H583	Q8N339	0.0054166880436241
Q8IWF6	2197	0.0054166880436241
Q96BY7	Q8N339	0.0054166880436241
Q9H993	Q9NQZ2	0.0054166880436241
Q8IWF6	P39748	0.0054166880436241
Q7Z6B0	Q9NZZ3	0.0054166880436241
Q8IWF6	O75533	0.0054166880436241
Q96MN2	P0DI82	0.0054166880436241
O43464	Q9NYJ8	0.0054166880436241
Q53EP0	Q9NXV6	0.0054166880436241
P18847	P62273	0.0054166880436241
Q9NYJ8	Q9Y6A9	0.0054166880436241
Q9UKK6	Q13889	0.0054166880436241
Q9UKK6	Q8N5W9	0.0054166880436241
Q9NYJ8	Q9NZL9	0.0054166880436241
Q8IWF6	Q9Y2K5	0.0054166880436241
Q96MN2	Q9NQT4	0.0054166880436241
Q5T160	Q86YP4	0.0054166880436241
Q14738	Q6IEG0	0.0054166880436241
O00743	Q6IEG0	0.0054166880436241
Q5VV42	Q9UGU0	0.0054166880436241
Q96MN2	Q9H0H0	0.0054166880436241
Q8TEP8	Q8N339	0.0054166880436241
Q5VV42	P37275	0.0054166880436241
Q8N983	Q8NBX0	0.0054166880436241
O14787	Q8TAT5	0.0054166880436241
Q6P9H4	P29558	0.0054166880436241
Q9H857	Q8TEQ0	0.0054166880436241
Q6ULP2	P49642	0.0054166880436241
Q9H0E3	Q96T51	0.0054166880436241
Q9H0E3	Q8NFH8	0.0054166880436241
O75928	Q8N4Q0	0.0054166880436241
Q9H0E3	Q9H098	0.0054166880436241
Q4LE39	P30085	0.0054166880436241
Q9H2V7	Q9H0E3	0.0054166880436241
Q641Q2	Q6P4A7	0.0054166880436241
Q9P2F8	Q5H9F3	0.0054166880436241
Q9NQL2	Q9NZZ3	0.0054166880436241
Q6P9H4	O00267	0.0054166880436241
Q6P9H4	O14929	0.0054166880436241
Q9P2B4	O14519	0.0054166880436241
Q9H7D7	Q9H0E3	0.0054166880436241
Q9BZL1	Q9NZZ3	0.0054166880436241
Q9H0E3	Q92783	0.0054166880436241
Q6P9H4	O75914	0.0054166880436241
Q9H9L3	P57678	0.0054166880436241
Q6W2J9	Q76L83	0.0054166880436241
Q9BWE0	P58107	0.0054166880436241
P49137	Q8NBX0	0.0054166880436241
Q6P9H4	P10636	0.0054166880436241
Q8TDZ2	O60566	0.0054166880436241
Q8N4Q0	Q9UBL3	0.0054166880436241
Q6P9H4	P50226	0.0054166880436241
Q8NG48	Q9NZZ3	0.0054166880436241
Q9P2F8	Q9HAN9	0.0054166880436241
Q9UDX4	Q6EEV6	0.0054166880436241
Q9NXH9	Q96N20	0.0054166880436241
Q9P2F8	P31151	0.0054166880436241
Q9UDX4	Q16718	0.0054166880436241
Q8IX21	Q6W2J9	0.0054166880436241
Q9H0E3	Q8WVV9	0.0054166880436241
Q8N4Q0	A0FGR8	0.0054166880436241
Q6P9H4	Q9BUQ8	0.0054166880436241
Q9H0E3	P35606	0.0054166880436241
Q6W2J9	O43252	0.0054166880436241
Q6P9H4	O95747	0.0054166880436241
Q9HC07	Q96L73	0.0054166880436241
Q9NXH9	Q9H0J9	0.0054166880436241
Q6P9H4	Q14151	0.0054166880436241
Q9UDX4	Q7L0Y3	0.0054166880436241
P55036	Q96LT9	0.0054166880436241
Q6P9H4	O75113	0.0054166880436241
Q9HBD1	Q8TAE8	0.0054166880436241
Q9P2F8	Q12872	0.0054166880436241
Q5VST9	Q9H0E3	0.0054166880436241
Q8N4Q0	O43426	0.0054166880436241
Q96IZ0	Q6P9H4	0.0054166880436241
Q6W2J9	Q96KP1	0.0054166880436241
Q9ULI3	Q9NZZ3	0.0054166880436241
Q9H0E3	Q9NSV4	0.0054166880436241
Q6P9H4	Q9UNS2	0.0054166880436241
Q13043	Q6P9H4	0.0054166880436241
P12524	O75694	0.0054166880436241
O75486	Q6P9H4	0.0054166880436241
Q8TF76	Q9H0E3	0.0054166880436241
P0DI83	Q9H0E3	0.0054166880436241
Q86TJ2	Q9BVI4	0.0054166880436241
Q96MN2	Q9NYL2	0.0054166880436241
Q9HCS4	Q9BPU6	0.0054166880436241
Q6W2J9	P49770	0.0054166880436241
Q8TF74	P23526	0.0054166880436241
Q6P9H4	Q99986	0.0054166880436241
Q96ST2	Q6W2J9	0.0054166880436241
Q9UJX3	Q9UIF8	0.0054166880436241
Q9UH92	Q96EL2	0.0054166880436241
P57678	Q15788	0.0054166880436241
Q6ULP2	Q96GY3	0.0054166880436241
Q9NPJ6	Q96S94	0.0054166880436241
Q6P9H4	P04150	0.0054166880436241
O60216	Q6P9H4	0.0054166880436241
Q6P9H4	Q7Z6E9	0.0054166880436241
Q96GM5	Q9P2F8	0.0054166880436241
Q9P2F8	Q9BV99	0.0054166880436241
P49321	Q01118	0.0054166880436241
P37840	Q9P2F8	0.0054166880436241
Q9UDX4	Q6P1N0	0.0054166880436241
Q16204	Q9H0E3	0.0054166880436241
Q9H0E3	Q13057	0.0054166880436241
Q9P2F8	P60903	0.0054166880436241
Q13619	Q6P9H4	0.0054166880436241
Q96G74	O14787	0.0054166880436241
Q8TDZ2	P08579	0.0054166880436241
Q9NXH9	Q9BW60	0.0054166880436241
P07357	Q8NBT2	0.0054166880436241
Q96QK1	Q6W2J9	0.0054166880436241
Q9NU19	Q9NYZ3	0.0054166880436241
O75506	Q8IWR0	0.0054166880436241
Q8WVB6	Q9P2F8	0.0054166880436241
Q92766	Q9P2F8	0.0054166880436241
Q9UIF8	Q9Y5X1	0.0054166880436241
Q9H0E3	O95747	0.0054166880436241
O43448	Q9NZZ3	0.0054166880436241
Q9UI10	Q6W2J9	0.0054166880436241
P49593	Q9H0E3	0.0054166880436241
Q6STE5	Q9P2F8	0.0054166880436241
Q15751	Q96JM3	0.0054166880436241
Q14680	Q4AC94	0.0054166880436241
Q96K76	Q7L2J0	0.0054166880436241
Q92794	O14787	0.0054166880436241
Q12772	Q9NXV6	0.0054166880436241
Q8NG31	Q15349	0.0054166880436241
Q8NB25	P35606	0.0054166880436241
Q86UV5	Q5VIR6	0.0054166880436241
Q96KM6	Q8N4Q0	0.0054166880436241
Q92522	Q8N4Q0	0.0054166880436241
Q9P0J7	Q9NQ88	0.0054166880436241
Q93100	Q9Y2X7	0.0054166880436241
P08648	P05412	0.0054166880436241
Q6ULP2	Q9NUQ8	0.0054166880436241
Q9UDX4	Q9H0W8	0.0054166880436241
Q7Z6B7	Q9HC07	0.0054166880436241
Q8N4Q0	O14617	0.0054166880436241
P51812	Q8NG31	0.0054166880436241
O00507	Q5VIR6	0.0054166880436241
Q96QA5	Q9UIG0	0.0054166880436241
Q8NB25	Q9Y6R0	0.0054166880436241
Q8NB25	Q969Z0	0.0054166880436241
Q9P035	O14519	0.0054166880436241
Q6P3X3	Q7L2J0	0.0054166880436241
Q9H0U3	Q9H0E3	0.0054166880436241
P52739	Q96EL2	0.0054166880436241
Q5VIR6	Q52LW3	0.0054166880436241
Q8TBC4	Q6W2J9	0.0054166880436241
P14735	Q8IWR0	0.0054166880436241
Q8N4Q0	P54578	0.0054166880436241
Q6P9H4	P19525	0.0054166880436241
O14662	Q6NZY4	0.0054166880436241
Q8IXI2	Q6ULP2	0.0054166880436241
Q8NB25	Q9BU23	0.0054166880436241
Q6P9H4	Q03164	0.0054166880436241
Q3KQU3	Q6PII3	0.0054166880436241
Q9H9P5	Q9NXV6	0.0054166880436241
Q9C0D7	P57678	0.0054166880436241
Q8NB25	Q8WVV9	0.0054166880436241
Q5VIR6	Q9BRS2	0.0054166880436241
P57678	Q96DT0	0.0054166880436241
Q9Y2X7	O00459	0.0054166880436241
Q86Y13	Q4KMP7	0.0054166880436241
Q9C0J8	Q5HYK3	0.0054166880436241
Q6P9H4	Q15008	0.0054166880436241
Q96MN2	P62834	0.0054166880436241
Q8TEW0	Q6P3X3	0.0054166880436241
Q9HBD1	Q6NXT4	0.0054166880436241
P15259	Q9Y2X7	0.0054166880436241
Q9H6R7	Q9H0E3	0.0054166880436241
Q05209	Q8TCJ2	0.0054166880436241
Q9H0E3	Q96DN5	0.0054166880436241
Q8N4Q0	Q8TCG1	0.0054166880436241
Q9P035	P55201	0.0054166880436241
Q27J81	Q9P2F8	0.0054166880436241
Q9P2F8	Q9NT62	0.0054166880436241
Q9BZJ0	Q9UIF8	0.0054166880436241
O75908	Q6W2J9	0.0054166880436241
P18847	Q12800	0.0054166880436241
Q53T59	Q9P2F8	0.0054166880436241
P11216	Q8N4Q0	0.0054166880436241
Q8N4Q0	P50542	0.0054166880436241
Q8N4Q0	Q9HCM7	0.0054166880436241
Q9Y4F3	Q6P9H4	0.0054166880436241
Q9P2F8	Q8N4Q0	0.0054166880436241
P55197	O14787	0.0054166880436241
Q8IYH5	P49840	0.0054166880436241
P25490	Q96EL2	0.0054166880436241
Q6P9H4	Q9Y5S9	0.0054166880436241
Q8IYH5	P30101	0.0054166880436241
Q9BRS2	Q9H9Q2	0.0054166880436241
Q6P9H4	Q8TBA6	0.0054166880436241
Q7Z417	Q8N4Q0	0.0054166880436241
Q9P035	Q8WVB6	0.0054166880436241
Q9P2F8	Q9H9P5	0.0054166880436241
P61221	Q9UIF8	0.0054166880436241
Q9Y262	Q9UIF8	0.0054166880436241
Q9NXH9	P49910	0.0054166880436241
Q9NYJ8	B7ZAQ6	0.0054166880436241
Q9H6S1	Q9P2F8	0.0054166880436241
Q96SI1	Q9UPQ9	0.0054166880436241
Q5MIZ7	Q9P0J7	0.0054166880436241
Q9P2F8	P55957	0.0054166880436241
Q9NYJ8	Q86SX6	0.0054166880436241
Q6P9H4	O14976	0.0054166880436241
Q9NVN3	Q9NZZ3	0.0054166880436241
Q9NYJ8	Q5J8M3	0.0054166880436241
Q6P9H4	O75323	0.0054166880436241
Q9UDX4	Q7Z3B4	0.0054166880436241
P57678	O75828	0.0054166880436241
Q9P2F8	Q05DH4	0.0054166880436241
Q13480	Q6P9H4	0.0054166880436241
Q53F19	Q9BVK2	0.0054166880436241
Q9P2F8	Q8NCE2	0.0054166880436241
P18847	Q16637	0.0054166880436241
Q9UDX4	Q9NWW5	0.0054166880436241
Q6NZY4	Q92613	0.0054166880436241
Q8TCJ2	Q00577	0.0054166880436241
Q8N4Q0	Q9Y217	0.0054166880436241
P08648	Q9BY77	0.0054166880436241
Q13619	Q9Y366	0.0054166880436241
Q9Y3D3	Q9NR50	0.0054166880436241
Q96MN2	Q8N3R9	0.0054166880436241
Q96MN2	Q8NCE2	0.0054166880436241
Q9UJX3	O75925	0.0054166880436241
Q9NXH9	Q05DH4	0.0054166880436241
Q9NXH9	Q6STE5	0.0054166880436241
P12814	Q6IEG0	0.0054166880436241
Q8NB25	Q9NSV4	0.0054166880436241
Q9UJX3	Q9C0D9	0.0054166880436241
Q9NXH9	Q96QG7	0.0054166880436241
Q9Y343	Q9NQ29	0.0054166880436241
Q9NYJ8	Q9NS18	0.0054166880436241
Q96MN2	Q9P1Z2	0.0054166880436241
Q9Y253	Q9Y343	0.0054166880436241
Q9NXH9	Q9NZI7	0.0054166880436241
P11684	Q9NXH9	0.0054166880436241
Q9NXH9	A6ND36	0.0054166880436241
Q96MN2	Q3L8U1	0.0054166880436241
Q9Y343	P09884	0.0054166880436241
Q96MN2	Q96H55	0.0054166880436241
Q9Y4Y9	Q9NVH1	0.0054166880436241
Q9NWS0	Q6IEG0	0.0054166880436241
Q9NXH9	Q9H9P5	0.0054166880436241
Q9H944	Q9UJX4	0.0054166880436241
Q96KA5	Q9UIF8	0.0054166880436241
Q96MN2	Q96JI7	0.0054166880436241
Q8WTW3	Q9UJX4	0.0054166880436241
Q9GZR7	P13640	0.0054166880436241
Q9H993	Q8IWA0	0.0054166880436241
P82921	Q9UIF8	0.0054166880436241
Q6P9H4	P49756	0.0054166880436241
Q9P2H0	P62277	0.0054166880436241
O43583	P57678	0.0054166880436241
O95983	Q9UIF8	0.0054166880436241
Q9BSC4	Q9H993	0.0054166880436241
Q9BUT9	Q9H993	0.0054166880436241
Q9Y343	Q8N6T3	0.0054166880436241
Q9Y343	Q5UIP0	0.0054166880436241
Q6P1Q9	Q9Y343	0.0054166880436241
Q9Y343	Q3KQU3	0.0054166880436241
Q9NR28	P13640	0.0054166880436241
Q14498	P49286	0.0054166880436241
Q969R5	Q9H9Q2	0.0054166880436241
Q9NXH9	Q9BZB8	0.0054166880436241
Q6IEG0	P31751	0.0054166880436241
Q8IYH5	Q9HB21	0.0054166880436241
Q9Y312	Q7Z4H3	0.0054166880436241
Q9H6T0	Q9H993	0.0054166880436241
Q9H993	Q92560	0.0054166880436241
Q9NXH9	Q86YS7	0.0054166880436241
Q9H993	Q8TAA9	0.0054166880436241
Q6IEG0	Q86YP4	0.0054166880436241
Q99666	Q9NXB9	0.0054166880436241
Q9UII5	Q9Y312	0.0054166880436241
Q9C0D9	Q9H0E3	0.0054166880436241
Q6P9H4	O14787	0.0054166880436241
P50570	Q6IEG0	0.0054166880436241
Q9UI26	Q9UIF8	0.0054166880436241
Q9Y343	A3KN83	0.0054166880436241
Q96MN2	Q9BPY3	0.0054166880436241
P08648	Q9BYG3	0.0054166880436241
P82933	Q9Y4Y9	0.0054166880436241
Q9H7L9	Q6P9H4	0.0054166880436241
Q9Y312	Q9Y570	0.0054166880436241
Q659C4	Q9Y343	0.0054166880436241
Q96T76	Q6P9H4	0.0054166880436241
Q8IYB5	Q9P2H0	0.0054166880436241
Q6P9H4	Q8WTT2	0.0054166880436241
Q99615	Q9NXB9	0.0054166880436241
Q6P9H4	Q9Y2W2	0.0054166880436241
Q9Y312	Q9NS18	0.0054166880436241
Q9UJX3	Q96F63	0.0054166880436241
Q9H993	Q969X6	0.0054166880436241
Q9UJX3	Q8TBC4	0.0054166880436241
Q9C0D9	P57678	0.0054166880436241
Q96MN2	Q8N668	0.0054166880436241
P54577	Q5TBB1	0.0054166880436241
P28340	Q9Y343	0.0054166880436241
Q9H6U6	Q6IEG0	0.0054166880436241
Q8N122	Q8WYA0	0.0054166880436241
Q6P1N0	Q6IEG0	0.0054166880436241
Q6ULP2	Q8WUA2	0.0054166880436241
P13797	Q9UIF8	0.0054166880436241
Q6ULP2	Q8NBU5	0.0054166880436241
Q6P9H4	Q5T8P6	0.0054166880436241
P56182	Q5TBB1	0.0054166880436241
Q9C0B0	Q5TBB1	0.0054166880436241
Q9NV66	Q53F19	0.0054166880436241
Q9Y399	Q9UIF8	0.0054166880436241
Q8IWS0	Q5TBB1	0.0054166880436241
O95785	Q6P9H4	0.0054166880436241
Q9H0B6	Q9Y4Y9	0.0054166880436241
Q6P9H4	Q96F24	0.0054166880436241
Q9Y5B8	Q6P9H4	0.0054166880436241
Q9P2B4	O15417	0.0054166880436241
O60563	P49286	0.0054166880436241
Q96MN2	Q9H1K0	0.0054166880436241
Q9H993	Q9H0G5	0.0054166880436241
Q6IEG0	P63010	0.0054166880436241
P08648	Q969X6	0.0054166880436241
Q96MN2	P31323	0.0054166880436241
Q96MN2	Q76B58	0.0054166880436241
Q96GD4	P49286	0.0054166880436241
Q5VTE6	Q9NPG3	0.0054166880436241
Q9UDX4	Q07866	0.0054166880436241
Q8IUW3	Q9UBD5	0.0054166880436241
Q9NYJ8	Q9NVN3	0.0054166880436241
Q15058	Q8N339	0.0054166880436241
Q96K76	Q9Y467	0.0054166880436241
Q5BJF2	A9UHW6	0.0054166880436241
Q8N6L1	Q14676	0.0054166880436241
Q504Q3	Q8N339	0.0054166880436241
O60287	Q76L83	0.0054166880436241
Q53T59	Q9UKZ1	0.0054166880436241
Q96MN2	Q9NYP9	0.0054166880436241
Q9HAD4	P63220	0.0054166880436241
P40692	Q9UIF8	0.0054166880436241
Q96JM3	P55201	0.0054166880436241
P62269	Q9HAD4	0.0054166880436241
P28070	Q8N4Q0	0.0054166880436241
Q9ULI3	Q5BJF2	0.0054166880436241
Q96MN2	P14314	0.0054166880436241
Q9Y312	O00287	0.0054166880436241
P20020	Q9UIF8	0.0054166880436241
O95782	Q6IEG0	0.0054166880436241
P40222	Q9NP55	0.0054166880436241
Q9NPG3	Q8IXI1	0.0054166880436241
Q49AM3	Q9HAD4	0.0054166880436241
Q9UHN6	P56182	0.0054166880436241
Q9H089	P22105	0.0054166880436241
Q9H9Q2	Q9HAD4	0.0054166880436241
Q9NWT8	Q9NS18	0.0054166880436241
P06702	Q9HAD4	0.0054166880436241
Q9P2K3	Q9Y4Y9	0.0054166880436241
P19532	Q9Y312	0.0054166880436241
Q9H6T3	Q5BJH7	0.0054166880436241
Q96MN2	Q5T7P3	0.0054166880436241
Q9H792	Q9NQZ2	0.0054166880436241
Q96MN2	Q5EBL4	0.0054166880436241
P55769	Q9UIF8	0.0054166880436241
P62277	Q9HAD4	0.0054166880436241
Q76L83	O75152	0.0054166880436241
Q9Y366	O15056	0.0054166880436241
Q9P0M9	P40222	0.0054166880436241
P40222	Q96RQ1	0.0054166880436241
P40222	Q8WXF7	0.0054166880436241
Q9UDX4	P46977	0.0054166880436241
Q9H8X2	O15372	0.0054166880436241
Q9H6S1	Q9UKZ1	0.0054166880436241
Q99570	O43426	0.0054166880436241
Q9NZI7	Q99570	0.0054166880436241
P53350	Q8N339	0.0054166880436241
Q96CN9	Q92628	0.0054166880436241
Q9Y4Y9	Q8IZ21	0.0054166880436241
Q92922	Q9Y4Y9	0.0054166880436241
Q8N5G2	Q8N339	0.0054166880436241
Q96MN2	P00846	0.0054166880436241
Q9UJX3	P09131	0.0054166880436241
Q9P2H0	Q8TCG1	0.0054166880436241
Q9NYP9	Q9Y343	0.0054166880436241
Q9UKK6	Q96RT1	0.0054166880436241
Q8ND04	Q9Y343	0.0054166880436241
Q9GZZ1	Q96MN2	0.0054166880436241
Q9H993	Q8NDX5	0.0054166880436241
P57678	Q8NF50	0.0054166880436241
P08648	Q96J01	0.0054166880436241
Q9H993	Q70IA6	0.0054166880436241
Q9NXH9	Q9H2Z4	0.0054166880436241
Q9Y6M7	P10244	0.0054166880436241
Q9H993	Q5KU26	0.0054166880436241
Q9UPA5	Q9UJX3	0.0054166880436241
Q6IEG0	P30566	0.0054166880436241
Q9H6T3	A6BM72	0.0054166880436241
P18887	Q99570	0.0054166880436241
Q92766	Q9HAD4	0.0054166880436241
Q9NWS0	Q9NS18	0.0054166880436241
Q96MN2	Q8TDZ2	0.0054166880436241
Q8N339	Q9Y5X1	0.0054166880436241
P09131	Q9Y312	0.0054166880436241
P84095	O00203	0.0054166880436241
Q9H6T3	Q75N90	0.0054166880436241
Q8IYB5	Q96K76	0.0054166880436241
O43310	P84095	0.0054166880436241
P08648	Q8IWS0	0.0054166880436241
Q969G3	Q9Y4Y9	0.0054166880436241
P35249	Q9Y4Y9	0.0054166880436241
P49593	P84095	0.0054166880436241
Q96MN2	Q9H9Q2	0.0054166880436241
Q9NYJ8	Q9H9L4	0.0054166880436241
P57678	Q86SX6	0.0054166880436241
P05109	Q9HAD4	0.0054166880436241
Q9HAD4	Q9BYD6	0.0054166880436241
Q9Y4Y9	Q7L4I2	0.0054166880436241
Q9Y312	Q13464	0.0054166880436241
Q6STE5	Q9HC07	0.0054166880436241
Q86XZ4	Q9Y4Y9	0.0054166880436241
Q9H993	Q9BRD0	0.0054166880436241
Q6YHU6	Q9UKZ1	0.0054166880436241
Q9BRP8	Q9H7F0	0.0054166880436241
Q8NB25	Q9C0D5	0.0054166880436241
Q13131	Q9Y343	0.0054166880436241
Q9NYJ8	Q9Y3C7	0.0054166880436241
Q96MN2	P57772	0.0054166880436241
Q9UJX3	Q9C0D4	0.0054166880436241
Q9P215	Q96MN2	0.0054166880436241
Q9NYJ8	Q9Y3B6	0.0054166880436241
Q9UJX3	Q9C0D6	0.0054166880436241
Q8NB25	Q9BRP1	0.0054166880436241
Q96MN2	Q8NBF2	0.0054166880436241
Q96JM3	P56182	0.0054166880436241
Q8WTW3	Q9NZZ3	0.0054166880436241
Q9NXH9	Q9Y343	0.0054166880436241
Q9NXH9	Q96HY6	0.0054166880436241
Q9NXE4	Q9Y343	0.0054166880436241
Q6P158	Q5TBB1	0.0054166880436241
Q9Y343	Q9P2D1	0.0054166880436241
Q9H6E5	Q9HC07	0.0054166880436241
Q9HA65	Q96JM3	0.0054166880436241
Q9UI26	Q6IEG0	0.0054166880436241
Q9H993	Q5HYK3	0.0054166880436241
Q9NQ50	P30260	0.0054166880436241
Q8IYH5	Q9BRX5	0.0054166880436241
O43583	Q8NB25	0.0054166880436241
Q5SQI0	Q8NB25	0.0054166880436241
Q02833	Q9H993	0.0054166880436241
Q9NRZ7	Q9NYZ3	0.0054166880436241
P54577	Q6IEG0	0.0054166880436241
Q9Y2Z4	Q6IEG0	0.0054166880436241
Q8IYH5	P52815	0.0054166880436241
Q9HC07	Q96HH9	0.0054166880436241
Q9NQ50	Q96IX5	0.0054166880436241
Q9H0U3	Q9NPJ6	0.0054166880436241
Q96MN2	Q8N6V9	0.0054166880436241
Q8IYH5	P20340	0.0054166880436241
Q96MN2	O00767	0.0054166880436241
O00178	P49286	0.0054166880436241
Q6UN15	Q9P2H0	0.0054166880436241
Q9BRZ2	Q9P2H0	0.0054166880436241
Q9BWJ5	Q8NB25	0.0054166880436241
Q8N684	P08648	0.0054166880436241
Q15428	Q9P2H0	0.0054166880436241
O75367	P49286	0.0054166880436241
Q01105	P13640	0.0054166880436241
P0DI83	Q96JM3	0.0054166880436241
Q9P2H0	Q9NSV4	0.0054166880436241
Q9NYJ8	Q9NRW3	0.0054166880436241
Q5TBB1	Q16352	0.0054166880436241
Q66PJ3	Q6IEG0	0.0054166880436241
Q8N2G6	Q9UG01	0.0054166880436241
P62714	Q9Y343	0.0054166880436241
Q9UNM6	Q9NS18	0.0054166880436241
Q6P9H4	Q9HB21	0.0054166880436241
Q9Y343	Q5VTL8	0.0054166880436241
Q8IWF6	Q86TG7	0.0054166880436241
P13640	Q5SSJ5	0.0054166880436241
Q6IAN0	P48382	0.0054166880436241
Q6IAN0	O00287	0.0054166880436241
P57740	Q9UIF8	0.0054166880436241
Q6ULP2	Q9NQ29	0.0054166880436241
Q0P6H9	Q9NPJ6	0.0054166880436241
Q9UJX3	O15417	0.0054166880436241
Q8IWF6	Q14684	0.0054166880436241
P19532	Q8NG31	0.0054166880436241
Q9H4A3	Q9P2H0	0.0054166880436241
Q7Z4Q2	Q17RY0	0.0054166880436241
P08648	Q9H9B1	0.0054166880436241
Q6ULP2	Q9P209	0.0054166880436241
Q9NUM3	Q9NZZ3	0.0054166880436241
Q8IWF6	Q9UKM9	0.0054166880436241
Q9Y4Y9	O14787	0.0054166880436241
Q8N4Q0	P62273	0.0054166880436241
P57678	Q96RN5	0.0054166880436241
Q9P2H0	Q9Y5M8	0.0054166880436241
Q9P2K3	Q9Y343	0.0054166880436241
Q9NPJ6	Q8NDX5	0.0054166880436241
Q9H3U7	Q9BYB4	0.0054166880436241
Q96MN2	Q14524	0.0054166880436241
Q01780	Q9UIF8	0.0054166880436241
P09884	Q9UIF8	0.0054166880436241
Q9NPG3	Q5JXB2	0.0054166880436241
Q9UQ88	Q9NXB9	0.0054166880436241
Q96JM3	Q9BXR0	0.0054166880436241
P53004	Q9P2H0	0.0054166880436241
Q9UJX3	Q96RW7	0.0054166880436241
Q9H993	Q86UV5	0.0054166880436241
Q9Y343	Q96AE7	0.0054166880436241
Q9GZR2	Q6P3X3	0.0054166880436241
Q9Y343	Q9NXV6	0.0054166880436241
P08648	Q8IXW5	0.0054166880436241
Q9NPD3	Q6IEG0	0.0054166880436241
Q9HAU0	Q6IEG0	0.0054166880436241
Q9H993	Q9H7B2	0.0054166880436241
Q6P9H4	P24539	0.0054166880436241
Q96K17	Q9BVI4	0.0054166880436241
P0DI83	Q9UJX3	0.0054166880436241
Q9NQT5	Q6IEG0	0.0054166880436241
P20042	Q6IEG0	0.0054166880436241
Q9UBI9	Q9UIF8	0.0054166880436241
Q9UJX3	O60583	0.0054166880436241
P57678	Q9UBT7	0.0054166880436241
Q96JM3	Q9BSD7	0.0054166880436241
Q9H993	Q8NBU5	0.0054166880436241
Q6P1R3	Q6P4A7	0.0054166880436241
P51114	Q9UIF8	0.0054166880436241
Q86Y82	O60566	0.0054166880436241
Q9UJX3	Q9BQG2	0.0054166880436241
Q5TBB1	O15372	0.0054166880436241
Q9UJX3	Q8WWW0	0.0054166880436241
Q9UKK6	Q6PI48	0.0054166880436241
P08648	Q6PJT7	0.0054166880436241
Q96MN2	Q96RQ1	0.0054166880436241
Q9Y343	P57052	0.0054166880436241
Q9P2H0	Q06124	0.0054166880436241
Q9BUT9	Q5TBB1	0.0054166880436241
Q96MN2	Q68EM7	0.0054166880436241
Q6IEG0	Q9NRR4	0.0054166880436241
Q96MN2	Q96SI1	0.0054166880436241
Q9H2H8	Q9UIF8	0.0054166880436241
Q9BRX2	Q9UIF8	0.0054166880436241
Q8N163	Q9P2H0	0.0054166880436241
P22681	P57678	0.0054166880436241
Q96MN2	Q9NT62	0.0054166880436241
Q9UJX3	B1AK53	0.0054166880436241
Q9BWE0	Q8TD26	0.0054166880436241
Q9H993	Q70CQ3	0.0054166880436241
Q9H993	Q14781	0.0054166880436241
Q9NPF5	Q9UKK6	0.0054166880436241
Q9UKJ8	Q9NZZ3	0.0054166880436241
Q96F24	Q9Y4Y9	0.0054166880436241
Q9BZE1	Q9UIF8	0.0054166880436241
Q9Y343	Q9BRX2	0.0054166880436241
Q9UJX3	Q92558	0.0054166880436241
Q9H0S4	Q9UIF8	0.0054166880436241
Q9NQ50	Q9C0C2	0.0054166880436241
Q9H993	Q7RTV0	0.0054166880436241
Q9Y4Y9	Q8TAQ2	0.0054166880436241
Q6P9H4	Q13823	0.0054166880436241
P78406	Q5TBB1	0.0054166880436241
Q9NQ50	Q13619	0.0054166880436241
Q6P9H4	Q13595	0.0054166880436241
Q9UJX3	Q96HR3	0.0054166880436241
Q8WXF7	Q9Y312	0.0054166880436241
Q9P2B4	Q6P9H4	0.0054166880436241
Q659A1	Q6P9H4	0.0054166880436241
Q9NXH9	Q9UKL3	0.0054166880436241
Q8IYH5	P61020	0.0054166880436241
Q9Y343	Q9NV88	0.0054166880436241
Q9NYJ8	Q6IEG0	0.0054166880436241
O75928	Q9NPG3	0.0054166880436241
O43464	Q09028	0.0054166880436241
P04818	Q9P2H0	0.0054166880436241
Q8NFA0	Q9H8X2	0.0054166880436241
Q9Y3B4	Q9UIF8	0.0054166880436241
Q8IYH5	Q96T76	0.0054166880436241
P78406	Q9H8X2	0.0054166880436241
Q6IEG0	Q9P003	0.0054166880436241
Q5QJE6	Q6IEG0	0.0054166880436241
Q9UJX3	P55957	0.0054166880436241
P50542	Q9P2H0	0.0054166880436241
Q9UGJ0	Q8N2G6	0.0054166880436241
Q8IYH5	P51148	0.0054166880436241
Q5JSH3	Q6IEG0	0.0054166880436241
Q6ULP2	Q5VTR2	0.0054166880436241
Q9Y343	Q96EA4	0.0054166880436241
Q9UIV1	Q6IEG0	0.0054166880436241
Q6IN85	Q9NXB9	0.0054166880436241
Q9NXB9	P22694	0.0054166880436241
Q9UK76	Q9UIF8	0.0054166880436241
Q6ULP2	Q86U44	0.0054166880436241
P36507	Q6ULP2	0.0054166880436241
Q9NXB9	Q9Y478	0.0054166880436241
Q9HC07	Q9BRX5	0.0054166880436241
Q9NXB9	Q9NPF4	0.0054166880436241
Q9NXB9	Q96L93	0.0054166880436241
Q9Y343	Q9H2H8	0.0054166880436241
Q96MN2	P31040	0.0054166880436241
Q9NXB9	Q5VZK9	0.0054166880436241
Q9H9S3	Q9Y343	0.0054166880436241
Q8NB25	Q3SXM5	0.0054166880436241
P49750	Q9NXB9	0.0054166880436241
Q9NXB9	Q7L2J0	0.0054166880436241
Q9HCJ3	Q9Y343	0.0054166880436241
Q9Y333	Q9P2H0	0.0054166880436241
P49023	Q9P2H0	0.0054166880436241
Q13131	Q9NXB9	0.0054166880436241
Q9BT78	Q6IEG0	0.0054166880436241
Q6IEG0	Q9Y6G9	0.0054166880436241
Q96MN2	Q9NZ09	0.0054166880436241
Q9P2H0	Q05209	0.0054166880436241
Q8IYH5	P51153	0.0054166880436241
Q15349	Q9UKZ1	0.0054166880436241
P17612	Q9NXB9	0.0054166880436241
Q9NU19	Q9NXB9	0.0054166880436241
Q02750	Q6ULP2	0.0054166880436241
Q86YT6	Q9Y4Y9	0.0054166880436241
Q9HAD4	Q96DV4	0.0054166880436241
Q96Q11	Q9Y312	0.0054166880436241
Q12979	Q9Y4Y9	0.0054166880436241
Q92922	Q9HAD4	0.0054166880436241
Q96DT7	Q9HAD4	0.0054166880436241
Q12824	Q9HAD4	0.0054166880436241
O95573	Q6IEG0	0.0054166880436241
Q9NVR5	Q9NS18	0.0054166880436241
P28370	Q9HAD4	0.0054166880436241
Q9H0E3	Q9H9H4	0.0054166880436241
Q86XZ4	Q9HAD4	0.0054166880436241
Q6YHU6	Q9HAD4	0.0054166880436241
Q9HB21	Q9Y6V7	0.0054166880436241
Q8IWF6	Q6UWU4	0.0054166880436241
P82932	Q9HAD4	0.0054166880436241
Q8IWF6	Q86XL3	0.0054166880436241
Q6ULP2	Q9BZF9	0.0054166880436241
Q9Y6U3	Q6ULP2	0.0054166880436241
P82933	Q9HAD4	0.0054166880436241
Q96JQ2	Q9H0E3	0.0054166880436241
Q9HAD4	P82912	0.0054166880436241
Q6IAN0	Q15418	0.0054166880436241
O14976	Q6IEG0	0.0054166880436241
Q9C037	Q6ULP2	0.0054166880436241
P53350	Q6IEG0	0.0054166880436241
Q9H9S3	Q9NS18	0.0054166880436241
Q6ULP2	Q4KMZ1	0.0054166880436241
Q96GM5	Q9HAD4	0.0054166880436241
Q9NQ86	O95747	0.0054166880436241
Q6ULP2	Q8WUB8	0.0054166880436241
Q6ULP2	Q86WR0	0.0054166880436241
Q9NV66	Q8IXQ4	0.0054166880436241
Q9H6T0	Q96JM3	0.0054166880436241
Q13144	Q9NZZ3	0.0054166880436241
Q8WXF1	Q6ULP2	0.0054166880436241
Q9P2H0	Q9BRX9	0.0054166880436241
Q6ULP2	Q6IA86	0.0054166880436241
Q9BYV8	Q96CN9	0.0054166880436241
Q8NBJ5	Q9H0E3	0.0054166880436241
Q9BPZ3	Q96RQ1	0.0054166880436241
Q9BRS8	Q9NZZ3	0.0054166880436241
O43464	Q92667	0.0054166880436241
Q9NR46	Q8N4Q0	0.0054166880436241
Q13129	Q6IAN0	0.0054166880436241
P38606	Q9Y4Y9	0.0054166880436241
Q8IWR0	Q9Y4Y9	0.0054166880436241
P04150	Q9Y4Y9	0.0054166880436241
Q9ULM3	Q13029	0.0054166880436241
Q92925	Q9HAD4	0.0054166880436241
Q06265	Q6IEG0	0.0054166880436241
O75410	Q6IEG0	0.0054166880436241
Q9ULM3	Q71F23	0.0054166880436241
Q6WKZ4	Q86YP4	0.0054166880436241
Q8IWF6	Q7Z3K3	0.0054166880436241
Q96MN2	P07858	0.0054166880436241
P25054	Q9Y4Y9	0.0054166880436241
Q96MN2	Q9H8X2	0.0054166880436241
Q16181	Q76L83	0.0054166880436241
Q9H792	Q9H0E3	0.0054166880436241
Q8WXD5	Q9H0E3	0.0054166880436241
Q9H0E3	Q86TA1	0.0054166880436241
Q9C0C2	Q9H8X2	0.0054166880436241
Q15291	Q9Y6V7	0.0054166880436241
Q6ULP2	Q96SN8	0.0054166880436241
Q8WUB8	Q96T51	0.0054166880436241
O43464	Q13596	0.0054166880436241
Q8N4Q0	Q969Q0	0.0054166880436241
Q68DI1	Q7L2J0	0.0054166880436241
P17098	Q9Y312	0.0054166880436241
Q9Y312	Q9Y462	0.0054166880436241
O95243	Q9NPG3	0.0054166880436241
Q6PIJ6	Q8WUB8	0.0054166880436241
P08648	Q14004	0.0054166880436241
Q99570	O15372	0.0054166880436241
Q6IEG0	O15355	0.0054166880436241
Q9HAD4	Q9BRX5	0.0054166880436241
Q06732	Q9Y312	0.0054166880436241
Q96MN2	Q6ZTA4	0.0054166880436241
Q9BYD2	Q9HAD4	0.0054166880436241
Q9HAD4	Q9H8H2	0.0054166880436241
Q5W0B1	Q52LW3	0.0054166880436241
P26639	Q9NS18	0.0054166880436241
O75400	Q99570	0.0054166880436241
Q9P2H0	O43399	0.0054166880436241
Q9ULM3	Q9BVC6	0.0054166880436241
Q8NF37	Q9H0E3	0.0054166880436241
Q9UIF8	P46459	0.0054166880436241
Q1MSJ5	Q9H0E3	0.0054166880436241
Q9ULM3	Q687X5	0.0054166880436241
Q16832	Q9UIF8	0.0054166880436241
Q9P2H0	Q13625	0.0054166880436241
Q6ULP2	Q9NX20	0.0054166880436241
Q9BTE3	Q9H0E3	0.0054166880436241
Q9HAD4	Q6UUV7	0.0054166880436241
Q9H9J2	Q9HAD4	0.0054166880436241
Q86WP2	Q9HAD4	0.0054166880436241
Q6IEG0	P19388	0.0054166880436241
Q6IEG0	P52434	0.0054166880436241
Q9P2H0	Q9BPX3	0.0054166880436241
P62269	Q9P2H0	0.0054166880436241
O43464	P09234	0.0054166880436241
Q96NT0	Q8IWC1	0.0054166880436241
Q9HA47	P49321	0.0054166880436241
Q9H6T3	Q8IWQ3	0.0054166880436241
O43781	Q9Y312	0.0054166880436241
P13640	Q9P2S5	0.0054166880436241
Q9HAD4	Q9H8T0	0.0054166880436241
P49321	A6BM72	0.0054166880436241
O60271	Q13651	0.0054166880436241
Q9H7L9	Q9HAD4	0.0054166880436241
Q9BRJ7	Q8IWC1	0.0054166880436241
P08648	Q92797	0.0054166880436241
Q13098	Q9Y4Y9	0.0054166880436241
P57052	Q9Y4Y9	0.0054166880436241
Q86YC2	Q9H0E3	0.0054166880436241
Q9P2H0	Q70E73	0.0054166880436241
Q96MN2	P62502	0.0054166880436241
Q8WY36	Q8N4Q0	0.0054166880436241
Q9C0B0	Q7Z4Q2	0.0054166880436241
Q8WW12	Q9UIF8	0.0054166880436241
Q9NXG0	Q9NZZ3	0.0054166880436241
Q9Y5Q9	Q96CN9	0.0054166880436241
Q7Z478	Q9UIF8	0.0054166880436241
Q9BR77	Q9H7F0	0.0054166880436241
Q5BJF2	Q5TA45	0.0054166880436241
Q86TJ2	Q6ULP2	0.0054166880436241
P78312	Q9Y366	0.0054166880436241
Q9H857	Q9HAD4	0.0054166880436241
O95140	O15226	0.0054166880436241
Q9Y4Y9	Q7Z589	0.0054166880436241
P54577	Q9H8X2	0.0054166880436241
Q9H0E3	Q8NEM2	0.0054166880436241
Q8IVL1	Q5W0B1	0.0054166880436241
Q8IWF6	A5YKK6	0.0054166880436241
Q8IWF6	Q9UL25	0.0054166880436241
Q8N302	Q9NS18	0.0054166880436241
Q8WVB6	Q9HAD4	0.0054166880436241
Q8IWF6	Q14156	0.0054166880436241
Q9HAD4	Q96L73	0.0054166880436241
Q9H993	Q9H0E3	0.0054166880436241
Q96MN2	Q6PIW4	0.0054166880436241
Q96MN2	Q9H1H9	0.0054166880436241
Q8IWF6	Q9UPQ0	0.0054166880436241
O75908	Q9Y312	0.0054166880436241
Q8IWF6	Q8IXJ6	0.0054166880436241
Q8N122	Q9Y4Y9	0.0054166880436241
Q9Y312	Q06418	0.0054166880436241
Q86XN7	Q9UPQ9	0.0054166880436241
Q8WYQ5	Q9Y4Y9	0.0054166880436241
Q92538	Q9NPG3	0.0054166880436241
Q6ULP2	Q9NWB7	0.0054166880436241
Q5JSH3	Q9Y4Y9	0.0054166880436241
Q9NQ88	Q9UIF8	0.0054166880436241
Q6ULP2	Q13362	0.0054166880436241
Q9UPA5	Q6DKI1	0.0054166880436241
Q96MN2	Q9UI30	0.0054166880436241
Q06190	Q6ULP2	0.0054166880436241
Q9NPG3	O43451	0.0054166880436241
Q96CN9	Q9BUQ8	0.0054166880436241
Q6ULP2	Q9NVE7	0.0054166880436241
Q96MN2	Q17RN3	0.0054166880436241
Q86SE9	Q5C9Z4	0.0054166880436241
P09661	Q9UIF8	0.0054166880436241
Q6ULP2	Q8WUX9	0.0054166880436241
P22681	Q9NPG3	0.0054166880436241
Q6PJT7	Q5T447	0.0054166880436241
Q96MN2	O43196	0.0054166880436241
O14772	Q9NZZ3	0.0054166880436241
Q6P1K8	Q8NG31	0.0054166880436241
P48651	Q9H0E3	0.0054166880436241
O43324	P49286	0.0054166880436241
Q6ULP2	Q5VIR6	0.0054166880436241
Q8NI60	Q8N4Q0	0.0054166880436241
Q15650	Q5W0B1	0.0054166880436241
Q9P2H0	P09012	0.0054166880436241
Q6IAN0	Q13464	0.0054166880436241
Q96MN2	A5YM69	0.0054166880436241
Q6ULP2	Q96EA4	0.0054166880436241
Q96MN2	Q9ULH1	0.0054166880436241
Q9ULM3	Q9BYV9	0.0054166880436241
Q6ULP2	Q9Y5B6	0.0054166880436241
Q9P2H0	O60566	0.0054166880436241
Q9UJX3	Q9BXY0	0.0054166880436241
Q96MN2	Q8IY63	0.0054166880436241
Q8IWF6	O75122	0.0054166880436241
Q6ULP2	Q9NWW5	0.0054166880436241
Q9NX46	Q6ULP2	0.0054166880436241
Q8WUW1	Q9Y312	0.0054166880436241
Q9BUK6	Q9NZZ3	0.0054166880436241
Q9H9Q2	Q8NAV1	0.0054166880436241
Q8IUW3	Q96EK5	0.0054166880436241
P49321	P02730	0.0054166880436241
Q96CN9	O15066	0.0054166880436241
P11387	Q9P2H0	0.0054166880436241
Q96MN2	Q8N0Y7	0.0054166880436241
Q96MN2	A4D2H0	0.0054166880436241
P49321	P31645	0.0054166880436241
Q6EEV6	Q9UIF8	0.0054166880436241
Q9NW64	Q5BJF2	0.0054166880436241
Q96MN2	P28482	0.0054166880436241
Q8N339	Q7Z3B4	0.0054166880436241
Q9UDX4	Q6DKI1	0.0054166880436241
Q9H0W8	Q68DI1	0.0054166880436241
Q9HC07	Q16533	0.0054166880436241
Q96SN8	Q5BJF2	0.0054166880436241
Q9H1E3	P49286	0.0054166880436241
Q5VIR6	Q8IX18	0.0054166880436241
P40222	P51955	0.0054166880436241
Q96MN2	Q6BEB4	0.0054166880436241
P57678	Q9Y6B6	0.0054166880436241
Q9Y312	P10646	0.0054166880436241
P02787	Q9Y312	0.0054166880436241
P08648	O60231	0.0054166880436241
Q86WA6	Q9HAD4	0.0054166880436241
Q8TEW0	Q68DI1	0.0054166880436241
Q9BYB4	Q9NSC2	0.0054166880436241
Q8WUB8	P25788	0.0054166880436241
Q8WUB8	Q49A88	0.0054166880436241
O43464	P50226	0.0054166880436241
Q66K74	Q9NS18	0.0054166880436241
80336	Q9BVK2	0.0054166880436241
Q96BY7	Q9NS18	0.0054166880436241
O15050	O15226	0.0054166880436241
Q96MN2	Q15435	0.0054166880436241
Q7Z569	Q9BVK2	0.0054166880436241
Q9HD67	Q92783	0.0054166880436241
P40222	Q01538	0.0054166880436241
Q02750	Q68DI1	0.0054166880436241
Q96MN2	P01298	0.0054166880436241
Q8N4Q0	Q9GZR2	0.0054166880436241
Q13356	Q6BEB4	0.0054166880436241
Q96GX5	Q49A88	0.0054166880436241
P20290	Q9UIF8	0.0054166880436241
P40222	Q9HD67	0.0054166880436241
Q9UDX4	P62330	0.0054166880436241
P36507	Q68DI1	0.0054166880436241
Q9NPG3	Q9NR50	0.0054166880436241
Q9P2P1	Q5BJF2	0.0054166880436241
P52735	Q9Y312	0.0054166880436241
Q53EZ4	Q8N339	0.0054166880436241
Q76L83	Q15008	0.0054166880436241
Q9NPG3	A3KN83	0.0054166880436241
Q9BRZ2	Q9HD67	0.0054166880436241
Q9H2V7	Q9P0M6	0.0054166880436241
Q96MN2	P13727	0.0054166880436241
Q13356	Q9H0J9	0.0054166880436241
Q9Y366	Q6UXN9	0.0054166880436241
Q9Y366	Q6PJT7	0.0054166880436241
Q9NYJ8	Q9NX40	0.0054166880436241
Q9NTM9	Q9Y312	0.0054166880436241
P84095	Q7L014	0.0054166880436241
Q8N614	Q96JM3	0.0054166880436241
Q9H6T3	Q9C0D6	0.0054166880436241
Q9NS18	Q7L0Y3	0.0054166880436241
Q9NPG3	Q9NSK0	0.0054166880436241
Q9Y312	Q96J94	0.0054166880436241
Q00059	Q9UKZ1	0.0054166880436241
Q8N4Q0	Q9HCS7	0.0054166880436241
P84095	O60306	0.0054166880436241
Q9UIF8	P27448	0.0054166880436241
Q9NX46	Q9NS18	0.0054166880436241
O60869	Q9Y366	0.0054166880436241
O95219	Q9Y366	0.0054166880436241
Q92565	O15226	0.0054166880436241
Q96MN2	Q9H9C1	0.0054166880436241
P84095	Q14671	0.0054166880436241
Q9Y366	Q13492	0.0054166880436241
Q9H3R5	Q9HAD4	0.0054166880436241
Q9Y366	O43426	0.0054166880436241
P08648	Q96GX5	0.0054166880436241
Q86YN1	Q9UIF8	0.0054166880436241
Q9BRK4	Q9H7F0	0.0054166880436241
P46013	Q9UIF8	0.0054166880436241
Q96MN2	Q05655	0.0054166880436241
Q9NWW5	Q9NS18	0.0054166880436241
Q8WUB8	O14818	0.0054166880436241
Q8WY91	Q9Y312	0.0054166880436241
Q5U3C3	Q8IWC1	0.0054166880436241
O43464	O95425	0.0054166880436241
Q96MN2	Q9H7P9	0.0054166880436241
Q96CN9	Q14692	0.0054166880436241
Q96MN2	P57737	0.0054166880436241
O43464	P50225	0.0054166880436241
Q76FK4	Q9NS18	0.0054166880436241
Q9BW60	Q96MN2	0.0054166880436241
Q9HC07	Q9Y4Y9	0.0054166880436241
Q96MN2	Q9H3R5	0.0054166880436241
Q96EY7	Q9NS18	0.0054166880436241
P11684	Q9Y312	0.0054166880436241
P08648	Q8NAV1	0.0054166880436241
P41236	Q9NS18	0.0054166880436241
Q8IWC1	Q96RW7	0.0054166880436241
Q5BJF2	Q9P2M7	0.0054166880436241
Q96MN2	Q6P1M9	0.0054166880436241
Q9H6T3	Q9UKJ8	0.0054166880436241
Q9H6T3	Q9ULG6	0.0054166880436241
Q9Y366	P0DP24	0.0054166880436241
P78362	Q9UIF8	0.0054166880436241
Q9Y312	O43791	0.0054166880436241
Q8N339	P42694	0.0054166880436241
P40222	Q9UQB9	0.0054166880436241
Q49A88	80336	0.0054166880436241
Q9BVI0	P40222	0.0054166880436241
Q96MN2	Q6ZN17	0.0054166880436241
Q9NYJ8	Q96G61	0.0054166880436241
Q86UE4	P49286	0.0054166880436241
P46940	Q99570	0.0054166880436241
Q9Y3A2	P40222	0.0054166880436241
Q9NPG3	O43290	0.0054166880436241
Q96MN2	Q5D862	0.0054166880436241
Q8N6L1	Q6PD62	0.0054166880436241
Q9UBT7	Q9H9Q2	0.0054166880436241
Q68DI1	P82650	0.0054166880436241
P78312	Q9H8X2	0.0054166880436241
P62851	Q9HAD4	0.0054166880436241
Q96MN2	Q6UXV0	0.0054166880436241
Q49A88	Q3SXM5	0.0054166880436241
Q17RY0	Q5T447	0.0054166880436241
Q9NYJ8	Q86Y56	0.0054166880436241
Q96MN2	Q13889	0.0054166880436241
Q9H9Q2	Q9UKZ1	0.0054166880436241
O60684	Q8IUW3	0.0054166880436241
Q96MN2	P10644	0.0054166880436241
Q9H0E3	Q969L4	0.0054166880436241
P12524	P40222	0.0054166880436241
Q9BYR2	Q9H6T3	0.0054166880436241
Q9NYJ8	Q5VW36	0.0054166880436241
Q86X10	O75648	0.0054166880436241
Q8WUB8	Q969Z0	0.0054166880436241
Q96MN2	O14733	0.0054166880436241
Q9NPG3	Q96EY1	0.0054166880436241
Q8WUB8	Q99570	0.0054166880436241
Q9HD67	Q9UNS2	0.0054166880436241
Q9BVS4	O75648	0.0054166880436241
Q49A88	Q96JY0	0.0054166880436241
P13640	O43164	0.0054166880436241
Q8WUW1	O75648	0.0054166880436241
P40222	Q07954	0.0054166880436241
Q5T280	P10244	0.0054166880436241
Q96SB4	Q9UIF8	0.0054166880436241
O76094	Q9UIF8	0.0054166880436241
Q96MN2	Q5VW36	0.0054166880436241
Q9NUD5	Q9HD67	0.0054166880436241
P18615	Q99570	0.0054166880436241
Q8WUB8	Q5VST9	0.0054166880436241
Q8N6L1	Q9UM82	0.0054166880436241
Q9BXJ9	Q5T447	0.0054166880436241
Q8NFA0	Q9HD67	0.0054166880436241
Q9BVI0	P57678	0.0054166880436241
Q9NPJ6	Q8TE76	0.0054166880436241
Q15697	Q9Y312	0.0054166880436241
Q96MN2	O00411	0.0054166880436241
P84095	Q5JSZ5	0.0054166880436241
Q9BX63	Q9HD67	0.0054166880436241
P40222	Q14511	0.0054166880436241
Q8N6L1	O75150	0.0054166880436241
Q8N6L1	Q86US8	0.0054166880436241
Q9UHR5	Q9UDX4	0.0054166880436241
Q9UKZ1	Q96TA1	0.0054166880436241
Q8WUB8	Q9C0D9	0.0054166880436241
Q8N6L1	Q5T1M5	0.0054166880436241
Q9P0J6	Q9H3R5	0.0054166880436241
Q96MN2	P12524	0.0054166880436241
Q96PH6	Q9Y383	0.0054166880436241
Q9BY89	Q9HD67	0.0054166880436241
Q86WR0	Q99570	0.0054166880436241
Q9NT62	Q9UKZ1	0.0054166880436241
P50225	Q9UIF8	0.0054166880436241
Q96MN2	Q13505	0.0054166880436241
Q96SI1	Q92667	0.0054166880436241
Q8N4Q0	Q86YN1	0.0054166880436241
Q9H993	Q5VIR6	0.0054166880436241
Q9NYJ8	Q2Y0W8	0.0054166880436241
P29353	Q8IWZ6	0.0054166880436241
Q9P0L0	P49286	0.0054166880436241
Q5VSY0	Q5T447	0.0054166880436241
Q96MN2	Q9NX63	0.0054166880436241
Q9Y324	P40222	0.0054166880436241
Q52LW3	Q99570	0.0054166880436241
Q9NPJ6	Q96DF8	0.0054166880436241
Q8IX18	Q5T447	0.0054166880436241
Q9Y312	P22105	0.0054166880436241
Q9HBD1	Q8N339	0.0054166880436241
Q9BT25	Q96KG9	0.0054166880436241
Q5VIR6	Q9H9C1	0.0054166880436241
O43464	O43318	0.0054166880436241
Q17RY0	Q9HD67	0.0054166880436241
P48651	Q8N339	0.0054166880436241
Q96MN2	Q96IZ0	0.0054166880436241
Q96MN2	P23284	0.0054166880436241
Q96SI1	Q13557	0.0054166880436241
Q9NYJ8	O75064	0.0054166880436241
Q13356	Q9P260	0.0054166880436241
Q9Y366	Q8IXW5	0.0054166880436241
P35080	Q6IEG0	0.0054166880436241
P37108	Q6IEG0	0.0054166880436241
Q14680	Q9H4A5	0.0054166880436241
Q8ND82	O95801	0.0054166880436241
Q92738	Q5RKV6	0.0054166880436241
Q9UMN6	O95757	0.0054166880436241
Q9BUZ4	Q5RKV6	0.0054166880436241
Q9P287	Q8TDF5	0.0054166880436241
P68133	Q9UIF8	0.0054166880436241
Q8TF74	Q99986	0.0054166880436241
Q8N6H7	Q9ULH1	0.0054166880436241
Q7Z4S6	O15226	0.0054166880436241
Q8N122	Q9UIF8	0.0054166880436241
Q9BRP1	Q9NVJ2	0.0054166880436241
Q7Z4S6	P25787	0.0054166880436241
Q9C0B7	Q9UIF8	0.0054166880436241
Q9UI30	Q8N2G6	0.0054166880436241
Q8ND82	P08195	0.0054166880436241
Q9NVH1	Q16659	0.0054166880436241
O43310	Q86YT6	0.0054166880436241
Q8TDY2	Q5RKV6	0.0054166880436241
Q9NS18	O60306	0.0054166880436241
Q5T481	Q9NP50	0.0054166880436241
Q9NQA5	Q5JTH9	0.0054166880436241
P15884	Q86YT6	0.0054166880436241
Q9Y5F8	Q5VZK9	0.0054166880436241
Q8N163	Q9UIF8	0.0054166880436241
Q9P0J7	Q14004	0.0054166880436241
Q9HAD4	Q9Y3D5	0.0054166880436241
P40222	Q9P0U4	0.0054166880436241
Q96MN2	P15884	0.0054166880436241
O14980	Q9UIF8	0.0054166880436241
Q9UNS1	O95757	0.0054166880436241
O43427	Q9H4A5	0.0054166880436241
Q9BWH6	P18031	0.0054166880436241
Q9BW27	Q9P2H5	0.0054166880436241
P40222	Q9Y5F8	0.0054166880436241
Q9UKJ8	Q5RKV6	0.0054166880436241
Q5T481	Q9GZZ9	0.0054166880436241
Q5TKA1	P40222	0.0054166880436241
P40938	Q68DI1	0.0054166880436241
Q96JJ3	Q9NXR7	0.0054166880436241
Q5JTH9	Q8N183	0.0054166880436241
Q9BX63	Q9BVK2	0.0054166880436241
Q86VS8	Q9ULH1	0.0054166880436241
Q8N6H7	Q9NVJ2	0.0054166880436241
Q9UIF8	Q9HAV4	0.0054166880436241
P23368	Q8IWR0	0.0054166880436241
Q9HCK8	Q9UIF8	0.0054166880436241
Q8N2G6	Q9Y5A7	0.0054166880436241
Q7Z4S6	P11908	0.0054166880436241
Q8N2G6	Q3B7T1	0.0054166880436241
Q9Y5F8	Q9NVH1	0.0054166880436241
P00846	Q8IWR0	0.0054166880436241
Q86XA9	Q7L576	0.0054166880436241
O95757	O15090	0.0054166880436241
Q9UJX5	Q68DI1	0.0054166880436241
P20290	Q8TF74	0.0054166880436241
Q8N2G6	Q9UK45	0.0054166880436241
Q9NQY0	Q5JTH9	0.0054166880436241
Q8NEB9	P30085	0.0054166880436241
Q92974	P12524	0.0054166880436241
Q8N2G6	O95777	0.0054166880436241
Q8TF74	O14980	0.0054166880436241
A0MZ66	Q9UIF8	0.0054166880436241
Q9NS18	O75170	0.0054166880436241
Q13136	Q9ULH1	0.0054166880436241
P50748	Q5VZK9	0.0054166880436241
Q7Z4S6	Q9H0W8	0.0054166880436241
Q96JJ3	Q99590	0.0054166880436241
O15050	Q9NW13	0.0054166880436241
Q49A26	Q9BVK2	0.0054166880436241
Q13242	Q6ZUM4	0.0054166880436241
Q9UJX2	Q6ZUM4	0.0054166880436241
O60869	Q6ZUM4	0.0054166880436241
O00203	Q629K1	0.0054166880436241
Q68DI1	P13647	0.0054166880436241
Q9H6T3	Q9H900	0.0054166880436241
Q8N2G6	Q7Z4H3	0.0054166880436241
O43448	Q5JTH9	0.0054166880436241
P19525	Q5VZK9	0.0054166880436241
Q49A26	Q9NVJ2	0.0054166880436241
Q9UMX1	Q8N2G6	0.0054166880436241
Q96JJ3	Q9Y4E8	0.0054166880436241
Q13616	Q629K1	0.0054166880436241
Q9P2D0	Q6ZUM4	0.0054166880436241
Q8ND82	Q9Y4A5	0.0054166880436241
Q9NUL3	Q6ZUM4	0.0054166880436241
Q96JJ3	Q9Y2W1	0.0054166880436241
Q8IWZ8	Q9UIF8	0.0054166880436241
Q12923	Q9UIF8	0.0054166880436241
Q7Z417	Q5D1E8	0.0054166880436241
Q8IWR0	P03928	0.0054166880436241
Q9BZL1	P40222	0.0054166880436241
Q96Q89	Q9NVP2	0.0054166880436241
Q9NVE7	Q9NRR4	0.0054166880436241
Q9Y4Z0	Q6ZUM4	0.0054166880436241
Q9H9A5	Q6ZUM4	0.0054166880436241
P12524	Q8TD19	0.0054166880436241
Q8WXF1	Q8WTW3	0.0054166880436241
Q53EZ4	Q9H900	0.0054166880436241
Q504Q3	Q9NS18	0.0054166880436241
Q8TF68	O43670	0.0054166880436241
Q9UI10	Q9NXV6	0.0054166880436241
P40222	O95081	0.0054166880436241
Q9NVM6	Q9H900	0.0054166880436241
O14772	Q5RKV6	0.0054166880436241
Q96T21	Q9UIF8	0.0054166880436241
Q9H4A5	Q6PJG2	0.0054166880436241
Q9UI30	Q15276	0.0054166880436241
O14818	Q9ULH1	0.0054166880436241
P17252	Q5VZK9	0.0054166880436241
Q9BVS4	Q5VZK9	0.0054166880436241
P51665	Q8N2G6	0.0054166880436241
P38398	Q9H4A5	0.0054166880436241
Q8WXD5	Q9C0A6	0.0054166880436241
P49137	Q86YT6	0.0054166880436241
Q7Z2T5	Q9UIF8	0.0054166880436241
Q9BYT3	P10244	0.0054166880436241
Q6P2C8	Q9H4A5	0.0054166880436241
Q8NFY9	Q5RKV6	0.0054166880436241
O75486	Q9NV31	0.0054166880436241
Q8NFA0	Q8NEJ9	0.0054166880436241
P32322	Q8N2G6	0.0054166880436241
Q13123	Q13615	0.0054166880436241
Q8TF74	P08240	0.0054166880436241
Q9BRS2	O60551	0.0054166880436241
Q8TF74	Q15369	0.0054166880436241
Q6IAN0	Q9H165	0.0054166880436241
Q6PFW1	Q9BVI4	0.0054166880436241
Q8TF68	Q8IZ21	0.0054166880436241
Q9ULK4	Q9NXV6	0.0054166880436241
O43353	Q5RKV6	0.0054166880436241
Q13188	Q9UHQ9	0.0054166880436241
Q8TDN4	Q9H4A5	0.0054166880436241
P40222	Q9BWE0	0.0054166880436241
P28074	Q9ULH1	0.0054166880436241
P40222	Q9NPG3	0.0054166880436241
P20618	Q9ULH1	0.0054166880436241
Q13615	Q9NXV6	0.0054166880436241
Q6P1Q9	Q5VZK9	0.0054166880436241
Q6PFW1	Q9NW13	0.0054166880436241
Q86YT6	Q0VF96	0.0054166880436241
Q9Y4W2	Q96DT0	0.0054166880436241
Q8TF74	Q9Y490	0.0054166880436241
Q5T481	Q9BX95	0.0054166880436241
P25787	Q9ULH1	0.0054166880436241
Q9H4A5	Q8TD19	0.0054166880436241
Q9HCS7	Q9ULH1	0.0054166880436241
Q93077	Q9NVP2	0.0054166880436241
Q9HBD1	Q5T447	0.0054166880436241
Q9P287	Q53GD3	0.0054166880436241
Q9UL52	P40222	0.0054166880436241
Q9H981	Q8WXF1	0.0054166880436241
Q9BRS2	Q52LW3	0.0054166880436241
Q9Y5B6	Q9ULH1	0.0054166880436241
Q13123	Q8IYF3	0.0054166880436241
Q9NRZ7	Q5VZK9	0.0054166880436241
Q9H4A5	O43295	0.0054166880436241
Q9ULH1	Q8NFH8	0.0054166880436241
Q86YT6	O95218	0.0054166880436241
Q2Y0W8	Q86YT6	0.0054166880436241
Q9Y6K5	Q8NHV4	0.0054166880436241
Q9BRS2	O95067	0.0054166880436241
Q9H7E2	Q9UIF8	0.0054166880436241
Q9C0A6	Q8TBX8	0.0054166880436241
Q6IAN0	Q6ZRK6	0.0054166880436241
Q8N2G6	P52789	0.0054166880436241
O14497	Q9UIF8	0.0054166880436241
Q96MU7	Q9H4A5	0.0054166880436241
Q9UHQ9	P50226	0.0054166880436241
O15047	Q9H4A5	0.0054166880436241
Q9NVP2	Q6PJG2	0.0054166880436241
Q9H4A5	Q14692	0.0054166880436241
Q8WXF1	O95405	0.0054166880436241
P62714	Q9H900	0.0054166880436241
Q5T481	Q9H0K6	0.0054166880436241
Q8N5C6	Q9BY42	0.0054166880436241
Q7L014	Q8TAG9	0.0054166880436241
P47755	Q9UIF8	0.0054166880436241
Q96DI7	Q9ULH1	0.0054166880436241
P40222	Q9H0U6	0.0054166880436241
P46087	Q9UIF8	0.0054166880436241
O95757	O60563	0.0054166880436241
Q8N2G6	P48556	0.0054166880436241
P35354	Q9BWH6	0.0054166880436241
Q56P03	P40222	0.0054166880436241
Q86YT6	Q99747	0.0054166880436241
Q9C0J8	Q8NFH8	0.0054166880436241
Q4G0P3	Q9NU22	0.0054166880436241
Q5VT25	Q5RKV6	0.0054166880436241
Q9BRS2	Q8IWQ3	0.0054166880436241
Q5T481	Q96GC9	0.0054166880436241
O76094	Q9H4A5	0.0054166880436241
O95886	Q9ULH1	0.0054166880436241
Q7L576	Q5T5S1	0.0054166880436241
P40222	Q9P2J8	0.0054166880436241
Q9ULH1	Q9NUU7	0.0054166880436241
Q9BR77	Q9ULH1	0.0054166880436241
Q13123	Q9Y297	0.0054166880436241
Q5T481	Q8WXD5	0.0054166880436241
O96033	Q8IWR0	0.0054166880436241
P62333	Q9UIF8	0.0054166880436241
Q9Y6A4	P46734	0.0054166880436241
Q8N684	Q9BV10	0.0054166880436241
Q8TF74	P21675	0.0054166880436241
Q5T481	P06132	0.0054166880436241
Q8TCU4	Q9H900	0.0054166880436241
Q659A1	Q9H900	0.0054166880436241
Q9BYR2	Q9Y4W2	0.0054166880436241
Q96JP5	Q9NVH1	0.0054166880436241
84953	P04406	0.0054166880436241
Q9Y618	Q9NVP2	0.0054166880436241
Q9P270	Q6RFH5	0.0054166880436241
A0AVT1	P20340	0.0054166880436241
Q8N2G6	Q96F24	0.0054166880436241
Q63ZY3	Q6ZUM4	0.0054166880436241
Q6ZUM4	Q9H3S7	0.0054166880436241
Q6ZUM4	Q8WWK9	0.0054166880436241
Q96EB1	Q6ZUM4	0.0054166880436241
Q6ZUM4	Q06210	0.0054166880436241
Q9UBC2	Q9UIF8	0.0054166880436241
Q9Y2T2	Q6ZUM4	0.0054166880436241
P49848	Q8TF74	0.0054166880436241
Q5UIP0	Q9UIF8	0.0054166880436241
Q8N2G6	Q13033	0.0054166880436241
Q8N2G6	Q9P2S5	0.0054166880436241
Q99986	Q9H900	0.0054166880436241
Q9H223	Q9NRR4	0.0054166880436241
Q99633	Q8ND82	0.0054166880436241
O14715	Q9NRR4	0.0054166880436241
Q9H223	Q8N2G6	0.0054166880436241
Q9NRR4	Q9HC84	0.0054166880436241
Q06732	Q5T481	0.0054166880436241
Q9BV10	Q96A35	0.0054166880436241
Q09666	Q9H900	0.0054166880436241
Q9BRK4	Q9NVJ2	0.0054166880436241
Q9UH03	Q5VZK9	0.0054166880436241
P47897	Q9UIF8	0.0054166880436241
Q96KC8	Q9P0J6	0.0054166880436241
P62820	Q9UIF8	0.0054166880436241
Q8N2G6	Q9NS18	0.0054166880436241
Q7L576	O95751	0.0054166880436241
Q9H496	P13051	0.0054166880436241
Q96ME7	Q9NVJ2	0.0054166880436241
Q9NVV4	Q9NRR4	0.0054166880436241
Q8N2G6	Q8N4C8	0.0054166880436241
Q8WW22	Q9NRR4	0.0054166880436241
Q5T481	Q687X5	0.0054166880436241
Q86YS7	Q9NS18	0.0054166880436241
O95886	Q9UIF8	0.0054166880436241
Q15942	Q9H900	0.0054166880436241
Q9NR31	Q7Z4S6	0.0054166880436241
Q9NXE4	Q9NRR4	0.0054166880436241
Q9NRR4	Q8N357	0.0054166880436241
Q629K1	Q8TD19	0.0054166880436241
Q7L576	P49286	0.0054166880436241
Q96FW1	Q9NRR4	0.0054166880436241
Q5T481	P06737	0.0054166880436241
Q8N2G6	Q9UBW8	0.0054166880436241
Q9Y253	Q9P0U3	0.0054166880436241
Q9Y4W2	O00189	0.0054166880436241
Q9NRR4	Q6SJ93	0.0054166880436241
Q5T481	Q96N20	0.0054166880436241
Q9BUT9	Q9P0J0	0.0054166880436241
Q9NRR4	O14920	0.0054166880436241
Q9UI30	Q9C0D9	0.0054166880436241
Q9UI30	Q96DT0	0.0054166880436241
Q86U86	Q15006	0.0054166880436241
Q8N5G2	Q6RFH5	0.0054166880436241
Q86V48	Q9H900	0.0054166880436241
Q9UI30	Q9BY89	0.0054166880436241
Q8TF74	Q6UXN9	0.0054166880436241
Q9NS18	Q15008	0.0054166880436241
Q9UIF8	Q86TP1	0.0054166880436241
Q9NW13	Q92618	0.0054166880436241
Q6ZUM4	Q8NCA5	0.0054166880436241
Q8WUQ7	Q9UIF8	0.0054166880436241
Q13427	O95757	0.0054166880436241
Q14C86	Q6ZUM4	0.0054166880436241
Q9UI30	Q9BU23	0.0054166880436241
Q9NPF4	Q9NRR4	0.0054166880436241
Q8ND56	Q6ZUM4	0.0054166880436241
Q13595	Q68DI1	0.0054166880436241
Q9BVQ7	Q9ULH1	0.0054166880436241
Q9Y3U8	Q6ZUM4	0.0054166880436241
Q9NS18	Q12768	0.0054166880436241
Q9BUT9	Q9ULH1	0.0054166880436241
Q9H7D7	Q8TF74	0.0054166880436241
P04406	Q6ZUM4	0.0054166880436241
Q8NFA0	Q6ZUM4	0.0054166880436241
Q76FK4	Q9UIF8	0.0054166880436241
Q8ND82	Q15833	0.0054166880436241
Q6ZUM4	O60271	0.0054166880436241
P61019	Q9UIF8	0.0054166880436241
Q8N2G6	Q8N4C6	0.0054166880436241
Q9Y6U3	Q6ZUM4	0.0054166880436241
Q13155	Q9BV10	0.0054166880436241
P50225	Q8TF74	0.0054166880436241
O94788	Q6ZUM4	0.0054166880436241
Q8WZ42	Q9H4A5	0.0054166880436241
Q96JJ3	Q92974	0.0054166880436241
Q16740	Q8ND82	0.0054166880436241
Q9NVM9	Q86TX2	0.0054166880436241
Q5T481	Q00577	0.0054166880436241
Q9BUT9	Q9NVJ2	0.0054166880436241
Q9GZR5	Q86YT6	0.0054166880436241
Q8WUW1	Q5JTH9	0.0054166880436241
Q9NUD5	Q9ULH1	0.0054166880436241
Q8IWC1	Q9UIF8	0.0054166880436241
Q01105	Q9NVM9	0.0054166880436241
Q8TF74	P23381	0.0054166880436241
P49757	Q9ULH1	0.0054166880436241
Q96QR8	Q68DI1	0.0054166880436241
Q96AA8	Q5RKV6	0.0054166880436241
Q9UI30	O75113	0.0054166880436241
Q8N2G6	Q9NYZ3	0.0054166880436241
Q9NVM9	Q9BPX3	0.0054166880436241
P51587	Q86YT6	0.0054166880436241
O14715	Q9H4A5	0.0054166880436241
Q6PIJ6	Q9P287	0.0054166880436241
P37840	Q9H4A5	0.0054166880436241
Q99081	Q86YT6	0.0054166880436241
Q9HCZ1	Q5JTH9	0.0054166880436241
Q06203	Q8N2G6	0.0054166880436241
Q8TDN4	Q9BRS2	0.0054166880436241
Q6ZUM4	Q9NUQ6	0.0054166880436241
Q8IX18	Q9UIF8	0.0054166880436241
Q9H6T3	Q9UIF8	0.0054166880436241
Q4KMZ1	Q5JTH9	0.0054166880436241
P48553	Q86YT6	0.0054166880436241
Q9BRS2	Q8WUX9	0.0054166880436241
Q9HAH7	Q9NVM9	0.0054166880436241
Q9H869	O43295	0.0054166880436241
Q9UGP4	Q6ZUM4	0.0054166880436241
Q6ZUM4	Q96EY1	0.0054166880436241
Q9C0D6	P04406	0.0054166880436241
Q6ZUM4	O95163	0.0054166880436241
Q9P0L0	Q6ZUM4	0.0054166880436241
Q96JJ3	O43427	0.0054166880436241
Q6ZUM4	Q05209	0.0054166880436241
Q96JJ3	Q7Z7L1	0.0054166880436241
Q8IX21	Q5JTH9	0.0054166880436241
Q96JG6	Q8N6T3	0.0054166880436241
Q9H0H0	Q86TA1	0.0054166880436241
Q92925	Q9H4A5	0.0054166880436241
Q6ZUM4	Q13501	0.0054166880436241
Q9BRZ2	Q9ULH1	0.0054166880436241
Q9NX05	Q9P0U3	0.0054166880436241
O94880	Q5RKV6	0.0054166880436241
Q9NVM9	P62851	0.0054166880436241
P05204	Q9NRR4	0.0054166880436241
Q92610	Q5VZK9	0.0054166880436241
Q9BV10	Q9NP73	0.0054166880436241
Q9H7L9	Q7Z4H3	0.0054166880436241
Q7L576	Q15022	0.0054166880436241
Q15057	Q7L576	0.0054166880436241
Q9BVI0	Q8N2G6	0.0054166880436241
O60343	Q5VZK9	0.0054166880436241
P51398	Q9H900	0.0054166880436241
Q32P41	Q86YT6	0.0054166880436241
Q9Y4W2	Q8WUX9	0.0054166880436241
Q3MIV0	Q9NRR4	0.0054166880436241
O15160	Q5VZK9	0.0054166880436241
P23381	Q9H900	0.0054166880436241
Q9P209	Q6RFH5	0.0054166880436241
Q06330	Q9NRR4	0.0054166880436241
Q8N2G6	O00411	0.0054166880436241
Q8N2G6	P36954	0.0054166880436241
Q9UI30	Q96DT6	0.0054166880436241
Q16204	Q9H900	0.0054166880436241
Q9UI30	Q96KK5	0.0054166880436241
Q7L0J3	Q9NS18	0.0054166880436241
Q9H6R7	Q9H900	0.0054166880436241
Q9BUP0	Q9H900	0.0054166880436241
Q658P3	Q9NRR4	0.0054166880436241
Q92794	Q7Z434	0.0054166880436241
Q9NVM9	P63220	0.0054166880436241
Q9NVM9	Q9H1A4	0.0054166880436241
Q9UNY4	Q9BVK2	0.0054166880436241
Q02750	Q7Z4S6	0.0054166880436241
Q9Y4W2	Q9ULH1	0.0054166880436241
Q969G3	Q9H4A5	0.0054166880436241
Q8N2G6	Q9NZQ3	0.0054166880436241
Q9C0D4	P04406	0.0054166880436241
Q8ND82	O00507	0.0054166880436241
Q15643	Q9UI30	0.0054166880436241
Q9NVM9	Q9NS91	0.0054166880436241
Q7Z570	Q9Y4W2	0.0054166880436241
Q86YT6	Q9P2D6	0.0054166880436241
Q9NR28	Q7Z4S6	0.0054166880436241
Q7Z4S6	Q969V3	0.0054166880436241
Q9H869	P62273	0.0054166880436241
P28074	Q7Z4S6	0.0054166880436241
Q9Y2D2	Q7L576	0.0054166880436241
Q7Z4S6	P82650	0.0054166880436241
Q8NEB9	Q14697	0.0054166880436241
P15812	Q5RKV6	0.0054166880436241
Q9UKK6	Q9H6D7	0.0054166880436241
Q3SXM5	Q86YT6	0.0054166880436241
Q7L8J4	Q86YT6	0.0054166880436241
Q7Z6J0	P62269	0.0054166880436241
Q86YT6	Q6AWC2	0.0054166880436241
Q96HR3	Q9BVI4	0.0054166880436241
Q8TF74	P23258	0.0054166880436241
Q96BW5	Q5JTH9	0.0054166880436241
Q92953	Q5JTH9	0.0054166880436241
Q15398	Q8TAG9	0.0054166880436241
Q01085	Q9H4A5	0.0054166880436241
P35249	Q68DI1	0.0054166880436241
Q93077	Q86YT6	0.0054166880436241
Q96JG6	P41743	0.0054166880436241
Q5TC12	O15372	0.0054166880436241
P62837	Q9H496	0.0054166880436241
B1AK53	Q86YT6	0.0054166880436241
Q9BQI9	Q86YT6	0.0054166880436241
Q96JG6	P07477	0.0054166880436241
P30153	Q9UIF8	0.0054166880436241
A6ND36	Q86YT6	0.0054166880436241
Q5RKV6	O76064	0.0054166880436241
Q9NU19	Q96JG6	0.0054166880436241
Q86YT6	Q96Q05	0.0054166880436241
Q96JJ3	Q9BYV8	0.0054166880436241
Q5T5U3	Q9UIF8	0.0054166880436241
Q5VST9	Q86YT6	0.0054166880436241
O43427	Q5JTH9	0.0054166880436241
Q9HAH7	Q9NVH1	0.0054166880436241
Q9NR28	Q8NHM5	0.0054166880436241
Q8NDF8	Q9NVH1	0.0054166880436241
Q9UNS1	Q9BRS2	0.0054166880436241
Q9UHQ9	Q8TEU7	0.0054166880436241
P51587	O14787	0.0054166880436241
Q68DI1	P40937	0.0054166880436241
P27694	Q9H4A5	0.0054166880436241
Q5T481	Q9BVK2	0.0054166880436241
Q8ND82	Q9BYV8	0.0054166880436241
O75665	Q9H900	0.0054166880436241
Q96JJ3	O75367	0.0054166880436241
Q9BRS2	O95405	0.0054166880436241
Q9BRS2	Q9Y448	0.0054166880436241
Q96JJ3	O00178	0.0054166880436241
Q8TDN4	Q5JTH9	0.0054166880436241
Q56P03	Q5JTH9	0.0054166880436241
Q8TDF5	Q86YT6	0.0054166880436241
Q9H098	Q86YT6	0.0054166880436241
Q9NW08	Q5JTH9	0.0054166880436241
Q96JJ3	Q6ZTW0	0.0054166880436241
Q96MN2	P31483	0.0054166880436241
Q68DI1	Q9NRR4	0.0054166880436241
Q96JJ3	P83436	0.0054166880436241
Q9C0B1	Q5T481	0.0054166880436241
P35527	Q68DI1	0.0054166880436241
O95835	Q5JTH9	0.0054166880436241
Q5T481	P55201	0.0054166880436241
Q8NG31	Q9UIF8	0.0054166880436241
Q7Z570	Q5JTH9	0.0054166880436241
Q8N5S9	Q9NVH1	0.0054166880436241
Q9NRN7	Q9UIF8	0.0054166880436241
Q96MN2	Q00059	0.0054166880436241
Q2KHM9	Q9H4A5	0.0054166880436241
O75030	Q8IWR0	0.0054166880436241
Q6PJT7	Q9H900	0.0054166880436241
Q86YS7	Q9H4A5	0.0054166880436241
Q8TED0	Q9BVK2	0.0054166880436241
Q9GZR7	Q86YC2	0.0054166880436241
P51157	Q5JTH9	0.0054166880436241
Q9BRS2	P56377	0.0054166880436241
Q7L8L6	Q9UIF8	0.0054166880436241
Q8TF74	Q13885	0.0054166880436241
Q9H694	Q86YT6	0.0054166880436241
Q06587	Q9UIF8	0.0054166880436241
Q13123	Q9UI10	0.0054166880436241
Q15382	Q9UIF8	0.0054166880436241
P47985	Q9H4A5	0.0054166880436241
Q96MN2	P24468	0.0054166880436241
Q9NRA8	Q9UIF8	0.0054166880436241
Q9BY44	Q9BVK2	0.0054166880436241
Q13523	Q629K1	0.0054166880436241
Q9H9L3	Q9NVH1	0.0054166880436241
Q8ND82	O75116	0.0054166880436241
Q9NVH1	Q5VWG9	0.0054166880436241
Q7Z6J0	P60903	0.0054166880436241
Q9ULD2	Q9UIF8	0.0054166880436241
Q8WVB6	Q7Z6J0	0.0054166880436241
P54646	Q8N2G6	0.0054166880436241
P40937	Q9UIF8	0.0054166880436241
P61927	Q9H089	0.0054166880436241
Q8ND04	Q9UIF8	0.0054166880436241
Q96MN2	O75419	0.0054166880436241
Q8IWQ3	Q5T9A4	0.0054166880436241
Q9H1I8	Q9BVK2	0.0054166880436241
P12524	P61011	0.0054166880436241
P13056	Q86YT6	0.0054166880436241
Q99436	Q8N2G6	0.0054166880436241
Q8IWQ3	Q5JTH9	0.0054166880436241
Q8IWR0	P20929	0.0054166880436241
Q92585	Q9H4A5	0.0054166880436241
Q99460	Q9UIF8	0.0054166880436241
Q13813	Q9H4A5	0.0054166880436241
Q9HCE1	Q68DI1	0.0054166880436241
P24723	Q9NVH1	0.0054166880436241
Q02156	Q9NVH1	0.0054166880436241
Q9UI30	Q5VTE6	0.0054166880436241
Q9NXV6	P49770	0.0054166880436241
Q9H4A5	Q9BVL2	0.0054166880436241
Q8N2G6	Q9Y478	0.0054166880436241
Q7L8L6	Q9ULH1	0.0054166880436241
Q9H1I8	Q5T481	0.0054166880436241
Q9UHQ9	P09012	0.0054166880436241
Q68DI1	P55769	0.0054166880436241
Q5T481	P0DI83	0.0054166880436241
Q86WP2	Q9H4A5	0.0054166880436241
Q9UHQ9	Q92783	0.0054166880436241
Q96ME7	Q9BVK2	0.0054166880436241
P12524	Q13492	0.0054166880436241
Q04759	Q9NVH1	0.0054166880436241
Q8IYH5	O95757	0.0054166880436241
Q68DI1	Q14807	0.0054166880436241
Q9NW13	Q9H900	0.0054166880436241
Q7LBR1	Q9NVH1	0.0054166880436241
P12524	Q13330	0.0054166880436241
O43310	Q9H4A5	0.0054166880436241
Q9Y5B0	Q5JTH9	0.0054166880436241
Q9HCS4	P04406	0.0054166880436241
Q8WVB6	Q9BVL2	0.0054166880436241
Q9UIF8	Q8TDD1	0.0054166880436241
Q99633	P04406	0.0054166880436241
Q86YT6	Q969Z0	0.0054166880436241
Q8TF74	Q04726	0.0054166880436241
Q9C004	Q9P287	0.0054166880436241
Q9BUP0	Q9UIF8	0.0054166880436241
P09661	Q9H4A5	0.0054166880436241
Q8N2G6	P48047	0.0054166880436241
Q5T481	Q70IA6	0.0054166880436241
Q86YT6	P30203	0.0054166880436241
Q659C4	Q9H900	0.0054166880436241
Q9NVX0	Q9ULH1	0.0054166880436241
Q9UJF2	Q9NXV6	0.0054166880436241
Q9C0D9	Q86YT6	0.0054166880436241
Q9UM82	Q9H4A5	0.0054166880436241
O14966	Q9NXV6	0.0054166880436241
Q6P158	Q5TC12	0.0054166880436241
Q99633	Q9Y4W2	0.0054166880436241
Q9C037	Q9NXV6	0.0054166880436241
P36543	Q8N2G6	0.0054166880436241
Q9BRK4	Q9BVK2	0.0054166880436241
Q9BW19	Q68DI1	0.0054166880436241
Q96MN2	Q9ULC4	0.0054166880436241
Q96S55	Q13464	0.0054166880436241
P49023	Q9H900	0.0054166880436241
Q96J94	Q5JTH9	0.0054166880436241
Q8TBC3	Q5JTH9	0.0054166880436241
Q9BRS2	Q92558	0.0054166880436241
Q8ND82	Q05DH4	0.0054166880436241
Q02880	Q9H4A5	0.0054166880436241
Q8TBC4	Q5RKV6	0.0054166880436241
Q92794	Q86YT6	0.0054166880436241
Q9H4A5	P11388	0.0054166880436241
Q5SQI0	Q86YT6	0.0054166880436241
O14787	P13727	0.0054166880436241
P56945	Q9BRS2	0.0054166880436241
Q15468	Q8N2G6	0.0054166880436241
Q8IWR0	Q9HD67	0.0054166880436241
Q9H6V9	Q9NVH1	0.0054166880436241
Q9BZL1	Q9NVH1	0.0054166880436241
Q9H7L9	Q96DT6	0.0054166880436241
Q8TF74	P04637	0.0054166880436241
Q9Y463	Q5JTH9	0.0054166880436241
Q8TEP8	Q9H900	0.0054166880436241
Q9BXS5	Q9BRS2	0.0054166880436241
Q5T481	Q7Z3C6	0.0054166880436241
Q96HR9	Q5JTH9	0.0054166880436241
Q7Z4T9	Q5JTH9	0.0054166880436241
P46199	Q9BPU6	0.0054166880436241
P13489	Q9NVH1	0.0054166880436241
Q17RY0	Q9UIF8	0.0054166880436241
Q9UPA5	Q5RKV6	0.0054166880436241
Q629K1	Q16352	0.0054166880436241
Q9NYH9	Q5VZK9	0.0054166880436241
O15541	Q9C0A6	0.0054166880436241
O43196	Q8IWR0	0.0054166880436241
Q9UIF8	Q9C0F1	0.0054166880436241
Q9H6S1	Q86YT6	0.0054166880436241
P55957	Q86YT6	0.0054166880436241
Q8WVZ9	Q9BVK2	0.0054166880436241
A1L020	Q9ULH1	0.0054166880436241
Q68DI1	P43246	0.0054166880436241
Q8N2G6	P13727	0.0054166880436241
Q9UNY4	Q629K1	0.0054166880436241
P46734	A3KN83	0.0054166880436241
Q5T481	Q9BTE3	0.0054166880436241
Q7L576	Q9P2H5	0.0054166880436241
Q14186	Q9H4A5	0.0054166880436241
Q04864	Q9NVH1	0.0054166880436241
Q8N4X5	Q9NR28	0.0054166880436241
Q53T59	Q86YT6	0.0054166880436241
P55199	Q9NVP2	0.0054166880436241
Q9NVV4	Q9BY42	0.0054166880436241
Q9Y5B0	Q5RKV6	0.0054166880436241
O75376	Q86YT6	0.0054166880436241
Q96Q89	Q9H4A5	0.0054166880436241
Q6WKZ4	Q9H900	0.0054166880436241
P49756	Q9ULH1	0.0054166880436241
Q9NU22	Q9NWB6	0.0054166880436241
Q9Y606	Q9H900	0.0054166880436241
P54577	Q9BQI9	0.0054166880436241
Q8N2G6	Q9UPM8	0.0054166880436241
Q9GZR7	Q9H9H4	0.0054166880436241
Q9BT92	Q9BQI9	0.0054166880436241
Q8IWS0	Q9BQI9	0.0054166880436241
Q5T481	Q9Y3L5	0.0054166880436241
Q9H939	Q5JTH9	0.0054166880436241
Q8IWR0	P03923	0.0054166880436241
Q9BQI9	Q9BRX9	0.0054166880436241
Q9BUT9	Q9BQI9	0.0054166880436241
Q96QT6	Q5SSJ5	0.0054166880436241
Q5DID0	Q86YT6	0.0054166880436241
Q5RKV6	A6BM72	0.0054166880436241
Q66K64	Q5JTH9	0.0054166880436241
P40222	Q9BTX1	0.0054166880436241
Q9H4A5	P09132	0.0054166880436241
Q8NG31	Q5ST30	0.0054166880436241
O43395	Q9H4A5	0.0054166880436241
Q8N1I0	Q9H4A5	0.0054166880436241
O00559	Q86YT6	0.0054166880436241
Q9BQI9	Q9UNY4	0.0054166880436241
Q9ULH1	Q7Z434	0.0054166880436241
Q86YT6	Q8N183	0.0054166880436241
Q15007	Q9H4A5	0.0054166880436241
Q9UQ88	Q9UIF8	0.0054166880436241
Q96AB3	Q9H900	0.0054166880436241
Q86YT6	Q8NFH8	0.0054166880436241
Q9H4A5	Q12768	0.0054166880436241
Q8TBX8	Q9H900	0.0054166880436241
P13010	Q9H900	0.0054166880436241
Q9BYG3	Q9BQI9	0.0054166880436241
Q9NXE4	P40222	0.0054166880436241
Q9NVP2	Q7Z7L1	0.0054166880436241
Q8NG31	Q9HD33	0.0054166880436241
Q7Z7L1	Q9H4A5	0.0054166880436241
P61011	Q9UIF8	0.0054166880436241
Q93009	Q9H900	0.0054166880436241
Q32P41	Q9ULH1	0.0054166880436241
Q96MU7	Q86YT6	0.0054166880436241
Q9BQI9	P56182	0.0054166880436241
Q96PU8	Q9H4A5	0.0054166880436241
Q9H4A5	O95819	0.0054166880436241
Q9BTA9	Q9NU22	0.0054166880436241
P12524	Q14694	0.0054166880436241
O60315	Q9BVI4	0.0054166880436241
P40222	P50219	0.0054166880436241
Q9NVX0	Q9H900	0.0054166880436241
Q6PJT7	Q9UIF8	0.0054166880436241
Q14966	O95757	0.0054166880436241
O43395	P12524	0.0054166880436241
P12524	P42224	0.0054166880436241
Q9NVV4	Q9UJX4	0.0054166880436241
Q86YT6	Q9NSC2	0.0054166880436241
P04406	Q8TDF5	0.0054166880436241
Q9ULH1	Q969Z0	0.0054166880436241
Q96F86	Q8TF74	0.0054166880436241
P62820	Q68DI1	0.0054166880436241
A3KN83	P21817	0.0054166880436241
Q5RKV6	O95678	0.0054166880436241
O00139	Q68DI1	0.0054166880436241
Q9Y6R0	Q9ULH1	0.0054166880436241
Q9NR50	Q9NXV6	0.0054166880436241
Q15884	Q86YT6	0.0054166880436241
P41227	Q9UIF8	0.0054166880436241
P49458	Q9H4A5	0.0054166880436241
Q9P0J7	Q02040	0.0054166880436241
P25788	Q9ULH1	0.0054166880436241
Q5R372	Q9H1A4	0.0054166880436241
P22314	Q9UIF8	0.0054166880436241
Q96IZ7	Q9NU22	0.0054166880436241
P51398	Q9C0A6	0.0054166880436241
A4D2H0	Q8IWR0	0.0054166880436241
Q8NFA0	Q9BQI9	0.0054166880436241
Q6ZNG2	Q8IWR0	0.0054166880436241
Q5SSJ5	Q9P2H5	0.0054166880436241
Q9P0L0	Q8N2G6	0.0054166880436241
Q92551	Q5JTH9	0.0054166880436241
Q9H7D7	Q5T481	0.0054166880436241
Q96QC0	Q9BY42	0.0054166880436241
P40222	Q9BRY0	0.0054166880436241
O75052	Q5JTH9	0.0054166880436241
O15050	Q5SSJ5	0.0054166880436241
O75928	O95757	0.0054166880436241
Q8WVB6	Q92609	0.0054166880436241
Q9C0K0	A3KN83	0.0054166880436241
Q68DI1	P35908	0.0054166880436241
P98175	Q9UIF8	0.0054166880436241
Q9NT62	Q9BX63	0.0054166880436241
Q96LB3	Q9H900	0.0054166880436241
Q8IVL1	Q86YT6	0.0054166880436241
P12524	O43172	0.0054166880436241
Q5SSJ5	O60343	0.0054166880436241
Q9HBD1	Q9NP97	0.0054166880436241
Q9UJF2	Q7Z4H3	0.0054166880436241
Q9BYG4	Q5RKV6	0.0054166880436241
O00746	Q8NHV4	0.0054166880436241
O60315	Q5JTH9	0.0054166880436241
Q9BRZ2	Q9UHQ9	0.0054166880436241
Q9P035	Q86YC2	0.0054166880436241
P40222	Q9NQY0	0.0054166880436241
O14936	Q9Y4W2	0.0054166880436241
B1AK53	Q9BT25	0.0054166880436241
Q9UHQ9	Q9H7B2	0.0054166880436241
Q5T481	Q16204	0.0054166880436241
Q9BRJ7	Q5RKV6	0.0054166880436241
Q16637	Q9UIF8	0.0054166880436241
O15056	Q86YT6	0.0054166880436241
Q96F45	Q5RKV6	0.0054166880436241
Q9BQI9	Q9BRK4	0.0054166880436241
P78312	Q9BQI9	0.0054166880436241
Q5SSJ5	P26045	0.0054166880436241
P40222	P15822	0.0054166880436241
Q8N4X5	Q5RKV6	0.0054166880436241
Q8TBF4	Q86YT6	0.0054166880436241
Q8N2G6	P61020	0.0054166880436241
Q86YT6	P17152	0.0054166880436241
Q5T481	Q92794	0.0054166880436241
P34896	Q86YT6	0.0054166880436241
Q7Z4T9	Q5RKV6	0.0054166880436241
Q96RW7	Q9NVH1	0.0054166880436241
Q5BJD5	Q8IWR0	0.0054166880436241
P42356	Q2VIQ3	0.0054166880436241
Q9UHQ9	Q8IZ21	0.0054166880436241
Q8N3Z6	Q9NVH1	0.0054166880436241
Q6XPS3	Q5JTH9	0.0054166880436241
Q5T481	Q12894	0.0054166880436241
O43451	P82663	0.0054166880436241
P51116	Q8TAG9	0.0054166880436241
Q9UIF8	Q7Z434	0.0054166880436241
Q8N2G6	P35241	0.0054166880436241
O75908	Q9C0J8	0.0054166880436241
Q9UIF8	P20340	0.0054166880436241
Q92600	Q9ULH1	0.0054166880436241
O75925	Q86YT6	0.0054166880436241
Q7L590	Q6RFH5	0.0054166880436241
Q5T481	Q9H8G2	0.0054166880436241
Q5RKV6	O94875	0.0054166880436241
P40222	Q9NUK0	0.0054166880436241
P13994	Q9BVI4	0.0054166880436241
Q5SSJ5	Q9NQ36	0.0054166880436241
Q15678	Q9ULH1	0.0054166880436241
Q9BW27	Q9UIF8	0.0054166880436241
Q14161	Q5JTH9	0.0054166880436241
Q9NVP2	Q9BRD0	0.0054166880436241
Q96F63	Q86YT6	0.0054166880436241
P40222	P17509	0.0054166880436241
Q15836	Q629K1	0.0054166880436241
Q7L576	P59923	0.0054166880436241
Q5T481	Q8NF37	0.0054166880436241
Q86YT6	O76064	0.0054166880436241
Q5JTH9	Q8N2Y8	0.0054166880436241
Q8IWQ3	Q86YT6	0.0054166880436241
Q68CZ6	Q9H900	0.0054166880436241
O60573	Q7Z4H3	0.0054166880436241
Q5T481	O15400	0.0054166880436241
P40222	P30939	0.0054166880436241
Q562F6	P00568	0.0054166880436241
Q92783	Q9H900	0.0054166880436241
P54829	Q5RKV6	0.0054166880436241
Q8TBC4	Q5JTH9	0.0054166880436241
Q86YT6	P49019	0.0054166880436241
Q5VZK9	Q9NRX1	0.0054166880436241
Q13613	Q86YT6	0.0054166880436241
Q15678	Q8N2G6	0.0054166880436241
P40222	Q9NQA5	0.0054166880436241
Q5VZK9	Q86U44	0.0054166880436241
Q96PV7	Q9NU22	0.0054166880436241
Q96QK1	Q5VZK9	0.0054166880436241
Q9ULH1	Q96GD0	0.0054166880436241
Q9H7D7	Q9UIF8	0.0054166880436241
Q9NRG9	Q9UIF8	0.0054166880436241
Q9H4A5	O95067	0.0054166880436241
Q6P158	Q629K1	0.0054166880436241
Q5T481	Q08188	0.0054166880436241
Q9P0J7	Q14493	0.0054166880436241
P20339	Q8N2G6	0.0054166880436241
Q5T481	Q96J02	0.0054166880436241
Q9NVR5	Q9H900	0.0054166880436241
Q8NHV4	Q92824	0.0054166880436241
Q9BRS2	O94762	0.0054166880436241
Q8WVB6	Q9UMN6	0.0054166880436241
Q96QC0	Q9H900	0.0054166880436241
O43427	Q9BRS2	0.0054166880436241
P14621	Q9NW13	0.0054166880436241
Q6ZW31	Q86YT6	0.0054166880436241
Q9P0J7	Q5VZK9	0.0054166880436241
Q04917	Q9H300	0.0054166880436241
Q9GZZ1	Q8TF74	0.0054166880436241
P06737	Q9UIF8	0.0054166880436241
Q9NV88	Q6RFH5	0.0054166880436241
Q9H0E3	O15270	0.0054166880436241
Q15382	Q96LT9	0.0054166880436241
Q96MN2	Q9NX20	0.0054166880436241
P24752	Q9NRR4	0.0054166880436241
Q969M3	Q9H0E3	0.0054166880436241
Q9NQ50	O15063	0.0054166880436241
Q8IWF6	O75369	0.0054166880436241
O95831	P49286	0.0054166880436241
Q8N684	Q5VIR6	0.0054166880436241
Q9HAU5	Q8N2G6	0.0054166880436241
O60508	Q8N2G6	0.0054166880436241
Q9UBS9	Q7Z7L1	0.0054166880436241
Q9UJX2	Q6IEG0	0.0054166880436241
P22314	Q6IEG0	0.0054166880436241
Q9UKK6	O43318	0.0054166880436241
P0DJD0	Q9UIF8	0.0054166880436241
Q8WZ42	Q5VIR6	0.0054166880436241
Q9NP72	Q6IEG0	0.0054166880436241
Q9H6S1	O15226	0.0054166880436241
Q8N2G6	P41743	0.0054166880436241
Q9NQ50	Q9Y4C2	0.0054166880436241
Q15404	Q86YP4	0.0054166880436241
Q9UDX4	P20020	0.0054166880436241
Q6IEG0	O43295	0.0054166880436241
Q9UDX4	Q13595	0.0054166880436241
Q9UBK9	Q9H0E3	0.0054166880436241
Q8IWF6	Q14166	0.0054166880436241
Q9UKK6	Q9UNL2	0.0054166880436241
Q96MN2	Q5TA45	0.0054166880436241
P09131	Q9BPU6	0.0054166880436241
Q9P2H0	P47897	0.0054166880436241
P37275	Q96EL2	0.0054166880436241
Q86X10	Q86YP4	0.0054166880436241
P49848	Q9UKK6	0.0054166880436241
Q9NPQ8	O15226	0.0054166880436241
Q9UKK6	Q9BPU6	0.0054166880436241
Q9UKK6	Q05209	0.0054166880436241
Q6IEG0	Q9UPQ0	0.0054166880436241
Q5VV42	Q9H3P2	0.0054166880436241
Q9UKK6	Q06124	0.0054166880436241
O14787	P13051	0.0054166880436241
Q8NCE2	O15226	0.0054166880436241
Q92540	Q6IEG0	0.0054166880436241
O60287	Q6IEG0	0.0054166880436241
Q6ZN55	Q86YP4	0.0054166880436241
Q8IWF6	Q13642	0.0054166880436241
Q9P2H0	Q86TP1	0.0054166880436241
Q5VIR6	Q8IXW5	0.0054166880436241
Q15058	Q6IEG0	0.0054166880436241
Q5VIR6	Q8TBX8	0.0054166880436241
Q9UKK6	Q96FW1	0.0054166880436241
Q9UKK6	O75410	0.0054166880436241
P08648	Q8NEM7	0.0054166880436241
Q9H0E3	Q9BUP0	0.0054166880436241
P51153	Q9P2H0	0.0054166880436241
Q9ULH0	Q86YP4	0.0054166880436241
Q9H814	Q9UIF8	0.0054166880436241
P08648	Q96CB8	0.0054166880436241
Q6IEG0	Q8N766	0.0054166880436241
Q9H0E3	Q96KA5	0.0054166880436241
P42356	Q9UIF8	0.0054166880436241
Q96MN2	Q9BVI0	0.0054166880436241
Q96JM3	Q9H4I3	0.0054166880436241
Q9H1A4	P49286	0.0054166880436241
O43502	Q9Y6V7	0.0054166880436241
Q9UBS9	Q32MZ4	0.0054166880436241
Q9UKK6	P05549	0.0054166880436241
Q9NQP4	Q9UIF8	0.0054166880436241
Q9NQ50	Q9Y6R0	0.0054166880436241
Q9P2K5	Q8TC12	0.0054166880436241
P08648	P49643	0.0054166880436241
Q96GX5	Q8NBX0	0.0054166880436241
Q8IWF6	Q96EB6	0.0054166880436241
Q9UIF8	Q9UHV9	0.0054166880436241
P20339	Q9P2H0	0.0054166880436241
Q86YP4	P21817	0.0054166880436241
Q13619	Q6IEG0	0.0054166880436241
Q9HCZ1	Q9NZZ3	0.0054166880436241
Q9UQ88	Q5VIR6	0.0054166880436241
P55327	Q5VIR6	0.0054166880436241
Q15645	Q9UBS9	0.0054166880436241
Q9UKK6	Q9UKZ1	0.0054166880436241
Q96MN2	Q9HDC5	0.0054166880436241
Q9Y5B6	Q5W0B1	0.0054166880436241
O95405	Q4KMP7	0.0054166880436241
Q96MN2	Q9NRZ7	0.0054166880436241
Q9NQZ2	Q7Z2Z2	0.0054166880436241
Q8N1B4	Q86YP4	0.0054166880436241
Q96N67	Q8NBX0	0.0054166880436241
Q14690	Q6IEG0	0.0054166880436241
Q9UKK6	Q8NEM7	0.0054166880436241
Q9UDX4	Q99567	0.0054166880436241
Q9UKN8	Q9UBS9	0.0054166880436241
Q9P2H0	P83881	0.0054166880436241
Q9HAV4	Q96LT9	0.0054166880436241
O76094	Q6IEG0	0.0054166880436241
Q96MN2	Q8N357	0.0054166880436241
Q9UBS9	Q9H6D7	0.0054166880436241
Q17RN3	P56545	0.0054166880436241
Q9UKK6	P49721	0.0054166880436241
Q16600	Q9BPU6	0.0054166880436241
Q9UBS9	Q14676	0.0054166880436241
Q5VIR6	Q15418	0.0054166880436241
O43318	Q6IEG0	0.0054166880436241
P46782	Q86YP4	0.0054166880436241
Q96MN2	Q8WXE0	0.0054166880436241
Q9Y343	Q68EM7	0.0054166880436241
Q8IWF6	Q15061	0.0054166880436241
Q96MN2	Q86SX6	0.0054166880436241
Q96QA5	Q9H7E2	0.0054166880436241
Q9UNY4	Q9NXB9	0.0054166880436241
Q9H993	Q96QE3	0.0054166880436241
Q9Y6U3	Q8NB25	0.0054166880436241
Q8N3F8	Q8NB25	0.0054166880436241
Q9UHN6	Q99614	0.0054166880436241
Q5VIR6	Q53EP0	0.0054166880436241
Q99471	Q9UIF8	0.0054166880436241
Q9H993	O15417	0.0054166880436241
Q96JM3	Q8N612	0.0054166880436241
Q5VIR6	Q9H0J9	0.0054166880436241
Q8IWF6	Q8TCN5	0.0054166880436241
P13640	Q86UK7	0.0054166880436241
Q9UKK6	P50542	0.0054166880436241
Q6P9H4	Q6DKI1	0.0054166880436241
Q9UBS9	O00178	0.0054166880436241
Q9UKK6	Q9GZT9	0.0054166880436241
Q13098	Q6IEG0	0.0054166880436241
P04150	Q6IEG0	0.0054166880436241
Q96PZ0	Q9UKK6	0.0054166880436241
Q9H6R4	P18847	0.0054166880436241
Q13131	Q9NYZ3	0.0054166880436241
Q8N5G2	Q9Y343	0.0054166880436241
O43166	Q8N2G6	0.0054166880436241
Q8N3F8	Q9H9Q2	0.0054166880436241
Q9H993	Q8N5M9	0.0054166880436241
Q9Y343	Q01804	0.0054166880436241
P52655	Q6IEG0	0.0054166880436241
P17858	Q9UIF8	0.0054166880436241
Q9Y4Z0	Q8N2G6	0.0054166880436241
Q9UDY2	Q53EP0	0.0054166880436241
Q96JM3	Q9HCS4	0.0054166880436241
Q8NFA0	Q9NXB9	0.0054166880436241
Q9NXB9	O15417	0.0054166880436241
Q9UKK6	P60891	0.0054166880436241
O43639	Q9H993	0.0054166880436241
Q9H993	Q9BYG3	0.0054166880436241
Q9P0J7	Q96MN2	0.0054166880436241
Q96MN2	Q9NYU2	0.0054166880436241
Q9NXB9	Q8N5M9	0.0054166880436241
Q9H993	Q7Z569	0.0054166880436241
Q9UIF8	Q9Y3C1	0.0054166880436241
Q96MN2	Q9NP81	0.0054166880436241
Q96JM3	Q96KP1	0.0054166880436241
Q9UJX3	Q9Y5Y9	0.0054166880436241
Q9UHB6	Q9UIF8	0.0054166880436241
Q9H4I2	Q6IEG0	0.0054166880436241
Q6IEG0	Q9UKE5	0.0054166880436241
Q9BZL1	Q6DKI1	0.0054166880436241
Q5W0B1	O15066	0.0054166880436241
O75486	Q8NBX0	0.0054166880436241
Q8NBX0	Q96S94	0.0054166880436241
Q5W0B1	Q0VF96	0.0054166880436241
Q9UKK6	Q9NUU7	0.0054166880436241
P61221	Q9P2H0	0.0054166880436241
Q9UKK6	Q9NVX0	0.0054166880436241
Q8IWF6	O15234	0.0054166880436241
O60869	Q9NPG3	0.0054166880436241
Q5ST30	Q86YP4	0.0054166880436241
Q8IWF6	Q7L2E3	0.0054166880436241
Q9BW60	Q86YP4	0.0054166880436241
Q6P9H4	Q2VIQ3	0.0054166880436241
Q96MN2	Q6P3S6	0.0054166880436241
O75064	Q9BYN8	0.0054166880436241
Q5VT06	Q6IEG0	0.0054166880436241
Q04206	Q96LT9	0.0054166880436241
Q96MN2	Q5U5Q3	0.0054166880436241
Q9NQ50	Q93073	0.0054166880436241
Q9H792	Q5VIR6	0.0054166880436241
Q17RY0	Q8NBX0	0.0054166880436241
Q9UJX3	Q9UN30	0.0054166880436241
Q8NG31	Q14BN4	0.0054166880436241
Q96MN2	Q567U6	0.0054166880436241
P23527	Q8NBX0	0.0054166880436241
Q8IWF6	Q9H0D6	0.0054166880436241
Q92736	Q9UJX3	0.0054166880436241
P82912	Q86YP4	0.0054166880436241
Q93034	Q9H0E3	0.0054166880436241
Q96MN2	Q7Z5R6	0.0054166880436241
Q9UGP4	Q6IEG0	0.0054166880436241
O14787	Q9NUQ8	0.0054166880436241
P08648	Q5UIP0	0.0054166880436241
Q96MN2	Q5T752	0.0054166880436241
P08648	Q9NVM6	0.0054166880436241
O43464	Q03001	0.0054166880436241
P12524	P52948	0.0054166880436241
O60716	Q17RN3	0.0054166880436241
Q8NAV1	Q8NBX0	0.0054166880436241
Q7Z4S6	Q9NS86	0.0054166880436241
Q9GZZ1	Q9NUQ6	0.0054166880436241
Q9P2K5	Q8WXF7	0.0054166880436241
Q86XI2	Q9Y343	0.0054166880436241
Q86XK2	Q9NUQ6	0.0054166880436241
Q5VV42	Q9Y343	0.0054166880436241
Q9GZM8	Q9NUQ6	0.0054166880436241
Q96EA4	Q8N339	0.0054166880436241
Q8NB25	Q969R5	0.0054166880436241
Q8IYH5	P20339	0.0054166880436241
Q8NFA0	Q9NQ50	0.0054166880436241
Q8IYH5	P61019	0.0054166880436241
O95219	Q9NPG3	0.0054166880436241
Q9P2H0	Q13243	0.0054166880436241
Q9P2F8	Q9NXB9	0.0054166880436241
Q9Y221	Q9Y673	0.0054166880436241
Q96AT1	Q6P3X3	0.0054166880436241
Q9NYJ8	Q9NXV2	0.0054166880436241
Q9P2H0	Q9H0B6	0.0054166880436241
Q9NYJ8	Q9ULH1	0.0054166880436241
P34896	Q8N2G6	0.0054166880436241
Q9HCJ0	Q9P2H0	0.0054166880436241
Q96IX5	Q9H8X2	0.0054166880436241
Q8N339	Q9H6D7	0.0054166880436241
Q9UJX3	Q49AM3	0.0054166880436241
Q15038	O15226	0.0054166880436241
Q7Z2Z2	P35606	0.0054166880436241
Q9H694	Q8NB25	0.0054166880436241
Q8NB25	Q0P6H9	0.0054166880436241
P35354	Q6P3X3	0.0054166880436241
Q9Y343	Q5VWN6	0.0054166880436241
Q96MN2	P62699	0.0054166880436241
Q5T5U3	Q9P2H0	0.0054166880436241
Q9UJA5	Q9UIF8	0.0054166880436241
Q9P2H0	Q8WTT2	0.0054166880436241
Q6ULP2	Q9NS91	0.0054166880436241
O75665	Q9H8X2	0.0054166880436241
Q9NXB9	Q9ULL1	0.0054166880436241
Q9P2H0	Q9H7E2	0.0054166880436241
P55735	Q8N2G6	0.0054166880436241
Q9H1H9	Q9UKZ1	0.0054166880436241
Q9P2F8	Q9P2H0	0.0054166880436241
Q9NYJ8	Q9Y5A7	0.0054166880436241
P82094	Q9NXV6	0.0054166880436241
Q8WXI9	Q6P3X3	0.0054166880436241
Q9NYJ8	Q9HCE6	0.0054166880436241
Q9P2H0	A0MZ66	0.0054166880436241
Q86XN7	Q9NUQ6	0.0054166880436241
Q8TDY2	O15226	0.0054166880436241
Q9HC07	Q9H8T0	0.0054166880436241
Q8NB25	Q49A26	0.0054166880436241
Q66K74	O60934	0.0054166880436241
Q7LBR1	Q86YP4	0.0054166880436241
Q9HD33	Q86YP4	0.0054166880436241
Q9UKK6	O15067	0.0054166880436241
Q5VIR6	Q9NXR7	0.0054166880436241
Q9NQ50	Q92585	0.0054166880436241
Q5VIR6	Q15650	0.0054166880436241
P62491	Q5VIR6	0.0054166880436241
Q8IV38	Q86YP4	0.0054166880436241
Q9NS18	Q9HCD5	0.0054166880436241
O43353	Q5VIR6	0.0054166880436241
Q9H993	Q96M94	0.0054166880436241
Q9H993	Q9H4I3	0.0054166880436241
Q5VIR6	O43426	0.0054166880436241
Q96MN2	Q9NS87	0.0054166880436241
Q8TCY9	Q9NZZ3	0.0054166880436241
P08237	Q9UIF8	0.0054166880436241
Q9H993	Q9NP73	0.0054166880436241
Q9H993	Q96H55	0.0054166880436241
Q96MN2	Q96KP1	0.0054166880436241
Q96MN2	Q96B86	0.0054166880436241
Q8N2G6	Q9Y3Y2	0.0054166880436241
Q96JM3	Q06418	0.0054166880436241
Q9BZL1	Q86YP4	0.0054166880436241
P49321	Q38SD2	0.0054166880436241
Q8N2G6	Q9UJY5	0.0054166880436241
Q96MN2	Q9NQC8	0.0054166880436241
Q9NYJ8	Q9BRK0	0.0054166880436241
O95758	Q9H6L4	0.0054166880436241
Q4KMQ2	Q8IWS0	0.0054166880436241
P56945	Q96DV4	0.0054166880436241
O14979	Q9H6L4	0.0054166880436241
P49790	Q9H6L4	0.0054166880436241
Q6VY07	Q9NZZ3	0.0054166880436241
Q9BUT9	Q8NBX0	0.0054166880436241
Q86YR5	Q8N2G6	0.0054166880436241
Q9NYJ8	Q9NYM9	0.0054166880436241
Q9NYJ8	Q96Q11	0.0054166880436241
Q5VV42	Q12872	0.0054166880436241
Q5VIR6	O15056	0.0054166880436241
Q8N2G6	O15083	0.0054166880436241
Q9UKK6	Q6P4R8	0.0054166880436241
Q5VIR6	Q8WVV9	0.0054166880436241
Q6N043	Q9NZZ3	0.0054166880436241
Q8N6H7	Q8NBX0	0.0054166880436241
Q86YP4	Q96GD0	0.0054166880436241
Q96MN2	P04279	0.0054166880436241
Q7Z2Z2	Q7Z7L1	0.0054166880436241
P39748	Q6IEG0	0.0054166880436241
Q96QA5	Q86UK7	0.0054166880436241
P29353	Q8N2G6	0.0054166880436241
Q96PE2	O15226	0.0054166880436241
P53350	Q9UIF8	0.0054166880436241
Q7Z4S6	Q9NYZ3	0.0054166880436241
Q9UIF8	Q86X83	0.0054166880436241
Q8IUZ0	Q8N339	0.0054166880436241
Q9Y6G9	Q9UIF8	0.0054166880436241
Q9UFF9	Q7Z2Z2	0.0054166880436241
Q5VIR6	Q9H9H4	0.0054166880436241
O15226	Q8IWJ2	0.0054166880436241
Q6P1N0	Q8N339	0.0054166880436241
Q15650	Q7Z2Z2	0.0054166880436241
Q96IZ5	Q9NYZ3	0.0054166880436241
Q9NYJ8	Q9UHG0	0.0054166880436241
Q9UKK6	Q99471	0.0054166880436241
Q8TBC3	P10244	0.0054166880436241
P19623	Q5VIR6	0.0054166880436241
Q9UKK6	Q13371	0.0054166880436241
Q96MN2	Q15800	0.0054166880436241
Q86WP2	Q9H8X2	0.0054166880436241
Q8NB25	Q969X6	0.0054166880436241
Q9H694	Q5VIR6	0.0054166880436241
Q9NNX1	Q9NXV6	0.0054166880436241
Q8IYH5	Q15424	0.0054166880436241
Q9NYJ8	Q9BUK6	0.0054166880436241
Q7Z2T5	Q96QA5	0.0054166880436241
Q5VIR6	O43683	0.0054166880436241
Q8IYB5	Q6IEG0	0.0054166880436241
Q9NXV6	Q9HC84	0.0054166880436241
Q99598	Q9NXB9	0.0054166880436241
Q9NYJ8	Q9NWY4	0.0054166880436241
Q9NUD5	Q5TBB1	0.0054166880436241
Q9NQ50	Q96NB3	0.0054166880436241
Q99816	Q9NXB9	0.0054166880436241
O00560	Q9Y6V7	0.0054166880436241
Q9NYH9	Q9NYZ3	0.0054166880436241
Q9P2B4	P13994	0.0054166880436241
Q9Y5Q9	Q7Z2Z2	0.0054166880436241
Q9HD45	Q6IEG0	0.0054166880436241
Q5VIR6	Q6P1R3	0.0054166880436241
Q9UJX3	P21817	0.0054166880436241
Q5VIR6	Q5D1E8	0.0054166880436241
Q9UKK6	P15170	0.0054166880436241
Q76L83	Q9NYZ3	0.0054166880436241
Q9NUQ6	Q9BW62	0.0054166880436241
Q8IYH5	Q15477	0.0054166880436241
Q9HBD1	Q9Y343	0.0054166880436241
Q6IEG0	Q96S21	0.0054166880436241
Q8NB25	Q8NBU5	0.0054166880436241
Q71UM5	Q9UIF8	0.0054166880436241
Q9P2H0	P35250	0.0054166880436241
Q9NYJ8	Q9UBW8	0.0054166880436241
Q9P2H0	Q13557	0.0054166880436241
Q8NBU5	Q9H8X2	0.0054166880436241
Q9P2H0	Q6P2H3	0.0054166880436241
Q969M3	Q9P2H0	0.0054166880436241
Q9P2H0	Q96T37	0.0054166880436241
Q8IYH5	O00560	0.0054166880436241
Q9NXB9	Q9NQ88	0.0054166880436241
Q99755	Q8NB25	0.0054166880436241
Q9H3P7	Q9P2H0	0.0054166880436241
P0DI83	Q8NB25	0.0054166880436241
Q9UPN9	Q9UIF8	0.0054166880436241
Q8WU79	Q9P2H0	0.0054166880436241
Q9P2H0	Q99961	0.0054166880436241
O94913	Q9UIF8	0.0054166880436241
Q9P2H0	Q15811	0.0054166880436241
Q86WB0	Q9UIF8	0.0054166880436241
O14511	Q9NZZ3	0.0054166880436241
Q96DT7	Q96DV4	0.0054166880436241
Q8TF76	Q8NB25	0.0054166880436241
Q8TBC3	Q7Z2Z2	0.0054166880436241
Q14669	Q7Z2Z2	0.0054166880436241
Q9H993	Q9Y4W2	0.0054166880436241
Q9H9Q2	Q9H098	0.0054166880436241
Q8N2G6	B7ZAQ6	0.0054166880436241
Q8N9N2	Q9UIF8	0.0054166880436241
Q9UKK6	Q7Z5L9	0.0054166880436241
Q9UKK6	P25685	0.0054166880436241
O94880	Q9NZZ3	0.0054166880436241
Q6IEG0	P25054	0.0054166880436241
P57678	Q96D46	0.0054166880436241
O43776	Q6P1R3	0.0054166880436241
Q9UKK6	Q9NX08	0.0054166880436241
Q9P2F8	Q6IEG0	0.0054166880436241
Q9Y2Z4	Q9UIF8	0.0054166880436241
Q9NQ50	A7MCY6	0.0054166880436241
Q9NQG5	Q6IEG0	0.0054166880436241
Q6IEG0	Q9Y5M8	0.0054166880436241
Q9NPD3	Q9Y343	0.0054166880436241
Q9BYD3	Q9UIF8	0.0054166880436241
Q5VIR6	O75223	0.0054166880436241
Q5VIR6	Q96AB3	0.0054166880436241
P19532	Q9NXV6	0.0054166880436241
Q5VIR6	Q9BVQ7	0.0054166880436241
Q9H993	O75486	0.0054166880436241
O60610	Q6IEG0	0.0054166880436241
Q9BW60	Q5VIR6	0.0054166880436241
Q3L8U1	Q86YT6	0.0054166880436241
Q8N2G6	Q13362	0.0054166880436241
Q5T481	Q9BVC6	0.0054166880436241
Q5T481	Q92504	0.0054166880436241
Q8TF74	P29401	0.0054166880436241
Q86XN7	Q86YT6	0.0054166880436241
Q9NVP2	Q8WVV9	0.0054166880436241
P37840	Q9NVH1	0.0054166880436241
Q5VZK9	P11908	0.0054166880436241
Q68DI1	Q86TP1	0.0054166880436241
Q7Z6J0	Q86WA6	0.0054166880436241
Q01082	Q7Z6J0	0.0054166880436241
P17980	Q9UIF8	0.0054166880436241
Q8ND82	O75569	0.0054166880436241
P56945	Q8TAG9	0.0054166880436241
Q7Z570	Q9BRS2	0.0054166880436241
Q9UIF8	P61020	0.0054166880436241
Q13126	O75362	0.0054166880436241
Q9P209	Q5VZK9	0.0054166880436241
O00400	Q9BRS2	0.0054166880436241
Q9Y520	Q9Y5A7	0.0054166880436241
Q96JJ3	Q14498	0.0054166880436241
Q86YT6	Q15059	0.0054166880436241
Q86YT6	Q96JI7	0.0054166880436241
Q86WA6	O14787	0.0054166880436241
Q9UM82	Q9NS18	0.0054166880436241
Q9NRN7	Q68DI1	0.0054166880436241
Q7Z6J0	P37840	0.0054166880436241
Q9H9L3	O95757	0.0054166880436241
P35250	Q68DI1	0.0054166880436241
Q96JJ3	Q14151	0.0054166880436241
Q96JJ3	Q86Y13	0.0054166880436241
Q5T481	Q5QP82	0.0054166880436241
A7KAX9	Q96JJ3	0.0054166880436241
Q8TEQ0	Q5JTH9	0.0054166880436241
P19838	Q8IWR0	0.0054166880436241
Q7Z6J0	P09012	0.0054166880436241
Q7Z6J0	Q9H015	0.0054166880436241
Q5JTH9	Q8N1B3	0.0054166880436241
Q02246	Q9H089	0.0054166880436241
Q8IYB5	Q68DI1	0.0054166880436241
Q9BRS2	Q92618	0.0054166880436241
Q13126	Q9UBW7	0.0054166880436241
Q9NUM3	Q5JTH9	0.0054166880436241
Q04726	Q9H4A5	0.0054166880436241
O43593	Q5JTH9	0.0054166880436241
Q6VMQ6	Q5VZK9	0.0054166880436241
P51114	Q9H900	0.0054166880436241
O95886	Q68DI1	0.0054166880436241
P49756	Q68DI1	0.0054166880436241
Q8N2G6	P49720	0.0054166880436241
P50748	Q86YT6	0.0054166880436241
Q8TF05	Q86YT6	0.0054166880436241
O95985	Q6ZUM4	0.0054166880436241
Q9H4A5	P51532	0.0054166880436241
Q9NVM9	P40938	0.0054166880436241
Q92922	Q9H4A5	0.0054166880436241
Q9NVM9	P61221	0.0054166880436241
Q8ND82	Q13425	0.0054166880436241
Q8N2G6	Q5EBL8	0.0054166880436241
Q6ZUM4	O15372	0.0054166880436241
P46199	P07477	0.0054166880436241
P82930	Q9H4A5	0.0054166880436241
Q9NVM9	Q07955	0.0054166880436241
Q96JJ3	Q9BUQ8	0.0054166880436241
Q13523	Q6ZUM4	0.0054166880436241
Q96C19	Q9H900	0.0054166880436241
Q9NVM9	P82663	0.0054166880436241
Q9P0J7	O75146	0.0054166880436241
Q8IYF3	Q5JTH9	0.0054166880436241
P82933	Q9H4A5	0.0054166880436241
Q9UIF8	Q8N1G0	0.0054166880436241
Q96JJ3	Q14676	0.0054166880436241
Q6IAN0	Q9Y4E5	0.0054166880436241
Q9Y333	Q9UIF8	0.0054166880436241
Q8ND82	P11908	0.0054166880436241
Q9BT92	Q9H900	0.0054166880436241
P21953	Q659C4	0.0054166880436241
Q9UHQ9	Q7LBC6	0.0054166880436241
Q8TF74	P10599	0.0054166880436241
Q6ZUM4	O75113	0.0054166880436241
Q5T481	Q13057	0.0054166880436241
Q9Y4F3	Q6ZUM4	0.0054166880436241
Q3V6T2	O14787	0.0054166880436241
P25787	Q9UIF8	0.0054166880436241
Q8ND82	P07477	0.0054166880436241
Q5T481	Q9H7F0	0.0054166880436241
Q9H4A5	Q96EL2	0.0054166880436241
Q96JJ3	Q7Z3T8	0.0054166880436241
P12524	P46939	0.0054166880436241
Q5T481	Q93034	0.0054166880436241
Q9UHF7	Q9H4A5	0.0054166880436241
Q5T481	Q9C0J1	0.0054166880436241
Q6IAN0	653513	0.0054166880436241
Q9BRS2	Q8IWJ2	0.0054166880436241
Q5T481	Q8WWC4	0.0054166880436241
Q9BQE4	Q5JTH9	0.0054166880436241
Q92736	Q9NVH1	0.0054166880436241
Q9NQ50	P62380	0.0054166880436241
Q7Z6J0	Q96HY6	0.0054166880436241
Q9P0J0	Q5VSY0	0.0054166880436241
P62318	Q8TF74	0.0054166880436241
Q6IAN0	Q9HAU5	0.0054166880436241
Q9UI30	Q96DN5	0.0054166880436241
Q13131	Q8N2G6	0.0054166880436241
Q9H6S1	Q7Z6J0	0.0054166880436241
Q53T59	Q7Z6J0	0.0054166880436241
Q9H8Y8	Q70IA6	0.0054166880436241
Q5T481	P39060	0.0054166880436241
P10244	Q8WVV9	0.0054166880436241
Q9UHQ9	Q15631	0.0054166880436241
Q8TBC5	Q9H4A5	0.0054166880436241
Q7Z589	Q9UIF8	0.0054166880436241
Q9HCS7	Q9UIF8	0.0054166880436241
Q8N2G6	P98179	0.0054166880436241
Q8ND82	Q92794	0.0054166880436241
Q8ND82	Q12894	0.0054166880436241
Q92618	Q5RKV6	0.0054166880436241
Q9BST9	Q9NVH1	0.0054166880436241
Q6UN15	Q6ZUM4	0.0054166880436241
Q17RY0	Q6ZUM4	0.0054166880436241
Q6ZUM4	Q9H7E2	0.0054166880436241
Q9P0J0	Q17RY0	0.0054166880436241
Q6P1Q9	Q5JTH9	0.0054166880436241
Q9GZS3	Q6ZUM4	0.0054166880436241
O15050	Q9Y4W2	0.0054166880436241
Q9P215	Q5T481	0.0054166880436241
Q7Z4S6	Q9NRA8	0.0054166880436241
Q9NWS0	Q9UIF8	0.0054166880436241
Q6RFH5	A3KN83	0.0054166880436241
Q14680	Q9NS18	0.0054166880436241
Q9UI30	Q6ZW31	0.0054166880436241
Q6P158	Q6ZUM4	0.0054166880436241
Q9UHR4	Q9Y3D5	0.0054166880436241
Q86Y13	Q6ZUM4	0.0054166880436241
Q9UHQ9	Q15654	0.0054166880436241
P51812	Q9NVJ2	0.0054166880436241
Q7Z6J0	Q6PIW4	0.0054166880436241
Q9NVJ2	Q15418	0.0054166880436241
Q7Z6J0	O14965	0.0054166880436241
Q8ND82	Q14BN4	0.0054166880436241
Q13586	Q7Z6J0	0.0054166880436241
P51957	Q8TF74	0.0054166880436241
Q7Z6J0	Q9UQB9	0.0054166880436241
Q9NYZ3	Q9P260	0.0054166880436241
Q6ZUM4	Q5VSY0	0.0054166880436241
Q5K651	Q9Y5X1	0.0054166880436241
Q6ZUM4	Q9UNY4	0.0054166880436241
Q9H6R7	Q6ZUM4	0.0054166880436241
Q969V3	Q9UIF8	0.0054166880436241
Q8N1I0	Q6ZUM4	0.0054166880436241
Q7Z3T8	Q6ZUM4	0.0054166880436241
Q6ZUM4	Q9NXR7	0.0054166880436241
Q96JJ3	O95758	0.0054166880436241
Q6ZUM4	P56134	0.0054166880436241
Q53F19	Q9BR77	0.0054166880436241
Q7Z6J0	Q6DKJ4	0.0054166880436241
P61006	Q8IWR0	0.0054166880436241
P28370	Q9H4A5	0.0054166880436241
P06753	Q9H4A5	0.0054166880436241
Q9H4A5	P63165	0.0054166880436241
Q9BY77	Q9H900	0.0054166880436241
P33527	Q8IWR0	0.0054166880436241
B1AK53	Q86UW6	0.0054166880436241
Q8ND82	Q16204	0.0054166880436241
Q9H5Z1	Q68DI1	0.0054166880436241
Q8N2G6	P49721	0.0054166880436241
O15270	Q9BPU6	0.0054166880436241
Q92925	Q7Z6J0	0.0054166880436241
Q7Z6J0	Q6IMN6	0.0054166880436241
Q9P287	Q9UIF8	0.0054166880436241
Q13838	Q9H900	0.0054166880436241
Q9HC84	Q4KMP7	0.0054166880436241
Q6ZUM4	Q14671	0.0054166880436241
Q6ZUM4	Q86UK7	0.0054166880436241
Q9BY89	Q6ZUM4	0.0054166880436241
P51965	Q9H4A5	0.0054166880436241
Q9C0B0	Q6ZUM4	0.0054166880436241
Q6ZUM4	Q9C0C2	0.0054166880436241
Q6ZUM4	Q9BRK4	0.0054166880436241
Q7Z6J0	Q9H8T0	0.0054166880436241
O95140	Q86YT6	0.0054166880436241
Q96AA8	Q86YT6	0.0054166880436241
P14621	Q86YT6	0.0054166880436241
Q86YT6	Q14674	0.0054166880436241
Q7Z4V5	Q9H900	0.0054166880436241
P51531	Q9H4A5	0.0054166880436241
Q8TF74	O95793	0.0054166880436241
Q7Z6J0	P55735	0.0054166880436241
Q6ZUM4	P54578	0.0054166880436241
Q6ZUM4	O15063	0.0054166880436241
Q5T481	Q01650	0.0054166880436241
Q9Y5V3	Q6ZUM4	0.0054166880436241
Q9BX63	Q9H900	0.0054166880436241
Q7Z6J0	Q9NT62	0.0054166880436241
P62324	Q86YT6	0.0054166880436241
Q6IAN0	O43166	0.0054166880436241
Q99986	Q9H4A5	0.0054166880436241
Q8NFF5	Q9NQZ2	0.0054166880436241
P29353	Q5VIR6	0.0054166880436241
Q9Y2X7	Q96K17	0.0054166880436241
Q9NQC3	Q96LT9	0.0054166880436241
Q8NEB9	Q9UIF8	0.0054166880436241
Q9NW82	Q9Y343	0.0054166880436241
Q8IWF6	Q6ZU35	0.0054166880436241
Q9Y343	Q9UKZ1	0.0054166880436241
Q8IUW3	Q86XL3	0.0054166880436241
P57052	Q9UIF8	0.0054166880436241
Q9UKK6	P54619	0.0054166880436241
Q6IEG0	P08240	0.0054166880436241
Q5VIR6	Q12934	0.0054166880436241
Q9Y343	Q9NVM4	0.0054166880436241
Q5VIR6	Q03001	0.0054166880436241
Q9H307	Q9UIF8	0.0054166880436241
Q96T51	Q86YP4	0.0054166880436241
Q6P9H4	P11274	0.0054166880436241
Q96MN2	Q9NYH9	0.0054166880436241
Q86TJ2	Q5W0B1	0.0054166880436241
P18031	Q96LT9	0.0054166880436241
Q96MN2	Q9UK41	0.0054166880436241
Q9NZZ3	Q9NV64	0.0054166880436241
P62979	Q9Y6V7	0.0054166880436241
Q9BRX9	Q9H900	0.0054166880436241
Q96MN2	Q9UJW0	0.0054166880436241
Q6ZUM4	O43172	0.0054166880436241
Q6ZUM4	O95831	0.0054166880436241
Q6ZUM4	O14737	0.0054166880436241
Q96NB3	Q8N6L1	0.0054166880436241
Q8N6L1	Q96MU7	0.0054166880436241
O43399	O14920	0.0054166880436241
Q6IEG0	Q92890	0.0054166880436241
Q969S3	P49286	0.0054166880436241
Q13155	Q6IEG0	0.0054166880436241
Q96JM3	Q5T5S1	0.0054166880436241
Q6IEG0	O43426	0.0054166880436241
O15056	Q6IEG0	0.0054166880436241
O75794	Q6IEG0	0.0054166880436241
Q8NB25	O95831	0.0054166880436241
Q6IEG0	Q13042	0.0054166880436241
Q6IEG0	Q13564	0.0054166880436241
Q9BZB8	Q5VIR6	0.0054166880436241
P42696	Q8IWF6	0.0054166880436241
O43361	Q9NRR4	0.0054166880436241
Q8N2G6	Q9BWH6	0.0054166880436241
Q96MN2	Q7Z4W1	0.0054166880436241
P20382	Q9Y5J1	0.0054166880436241
Q16600	Q96S55	0.0054166880436241
Q9UBS9	O75367	0.0054166880436241
Q9UDX4	Q14807	0.0054166880436241
Q5VIR6	Q15811	0.0054166880436241
Q9NXB9	P09234	0.0054166880436241
Q9NXB9	P82912	0.0054166880436241
Q53T59	Q9HC07	0.0054166880436241
Q9UKK6	Q9NSE4	0.0054166880436241
P48382	Q96LT9	0.0054166880436241
O00560	Q5VIR6	0.0054166880436241
Q9NXB9	Q12800	0.0054166880436241
Q6IEG0	P55039	0.0054166880436241
Q9H993	Q96T51	0.0054166880436241
Q13405	Q9NXB9	0.0054166880436241
P12004	Q6IEG0	0.0054166880436241
Q9H993	Q9BW92	0.0054166880436241
Q969X6	Q8NBX0	0.0054166880436241
P78356	Q9BVI4	0.0054166880436241
Q9UKK6	Q8N5C6	0.0054166880436241
Q9NXB9	O60566	0.0054166880436241
Q6IEG0	O95425	0.0054166880436241
Q9NXH9	Q9UKK6	0.0054166880436241
Q9UKK6	A0MZ66	0.0054166880436241
Q96JM3	Q9H9L3	0.0054166880436241
O75962	Q6IEG0	0.0054166880436241
Q15654	Q6IEG0	0.0054166880436241
P62318	Q9NXB9	0.0054166880436241
Q9NYJ8	Q9Y366	0.0054166880436241
Q8IWF6	Q86YT6	0.0054166880436241
Q96S21	Q96LT9	0.0054166880436241
Q9BPZ3	Q9Y467	0.0054166880436241
Q96MN2	Q8WUY1	0.0054166880436241
Q96MN2	Q9UJC3	0.0054166880436241
Q9UKK6	Q8N1G0	0.0054166880436241
Q9UKK6	Q96L91	0.0054166880436241
Q9UKK6	Q9NW64	0.0054166880436241
Q8NBX0	Q5VSY0	0.0054166880436241
Q9UBS9	P41236	0.0054166880436241
O00231	Q96LT9	0.0054166880436241
Q9NRN7	Q9UBS9	0.0054166880436241
Q9NXB9	P62304	0.0054166880436241
Q9NUD5	Q9H9Q2	0.0054166880436241
Q5VIR6	Q49AM3	0.0054166880436241
Q76L83	Q9NZZ3	0.0054166880436241
Q9Y343	Q9BTX1	0.0054166880436241
Q8TCU4	Q6IEG0	0.0054166880436241
Q9NXB9	P62308	0.0054166880436241
Q99615	Q6IEG0	0.0054166880436241
Q5T481	O00330	0.0054166880436241
Q92600	Q6ZUM4	0.0054166880436241
Q9BWH6	Q12756	0.0054166880436241
Q9UFF9	Q6ZUM4	0.0054166880436241
Q8TDD1	Q9H900	0.0054166880436241
Q15906	Q86YT6	0.0054166880436241
Q9UHQ9	Q13114	0.0054166880436241
Q5JSH3	Q9UIF8	0.0054166880436241
Q9NWT8	Q9P0U3	0.0054166880436241
Q7RTS9	Q9Y5X1	0.0054166880436241
P20618	Q8N2G6	0.0054166880436241
Q96JJ3	O15126	0.0054166880436241
Q15650	Q6ZUM4	0.0054166880436241
O43395	Q6ZUM4	0.0054166880436241
Q9BT25	Q6ZUM4	0.0054166880436241
Q6ZUM4	Q15836	0.0054166880436241
O95721	Q6ZUM4	0.0054166880436241
Q8ND82	O00186	0.0054166880436241
P52630	Q8ND82	0.0054166880436241
O43396	Q6ZUM4	0.0054166880436241
Q9UHQ9	Q6FI81	0.0054166880436241
Q5T481	O95619	0.0054166880436241
Q6ZUM4	Q9Y217	0.0054166880436241
P18615	Q9H900	0.0054166880436241
Q9NRX1	Q9UIF8	0.0054166880436241
Q96JJ3	O60573	0.0054166880436241
Q9HCJ3	Q9H7N4	0.0054166880436241
Q9NYL2	Q8N2G6	0.0054166880436241
Q6ZUM4	Q6PGP7	0.0054166880436241
Q5MNZ9	Q9Y5X1	0.0054166880436241
Q9BUT9	Q6ZUM4	0.0054166880436241
Q6ZUM4	O00203	0.0054166880436241
P28328	Q9UIF8	0.0054166880436241
O43683	Q86YT6	0.0054166880436241
Q8TDM6	Q9UI30	0.0054166880436241
P78312	Q6ZUM4	0.0054166880436241
Q14498	Q6ZUM4	0.0054166880436241
Q96JJ3	O43684	0.0054166880436241
Q9NWW5	Q9UIF8	0.0054166880436241
Q96JJ3	O95819	0.0054166880436241
Q9H4A5	P23258	0.0054166880436241
O60287	Q9NS18	0.0054166880436241
Q96JJ3	Q96PU8	0.0054166880436241
P60891	Q9UIF8	0.0054166880436241
Q9UH92	Q86YT6	0.0054166880436241
Q9UIG0	Q96KG9	0.0054166880436241
Q9NVM9	P53004	0.0054166880436241
Q9NVM9	Q8WTT2	0.0054166880436241
Q9NVM9	Q13247	0.0054166880436241
Q6ZUM4	Q86UE4	0.0054166880436241
Q15645	Q6ZUM4	0.0054166880436241
P49721	Q9UIF8	0.0054166880436241
Q9NUA8	Q86YT6	0.0054166880436241
P52630	Q8TF74	0.0054166880436241
Q8TDM6	Q6ZUM4	0.0054166880436241
Q9UHQ9	Q13596	0.0054166880436241
Q96A49	Q6ZUM4	0.0054166880436241
Q6ZUM4	Q06124	0.0054166880436241
Q96N67	Q6ZUM4	0.0054166880436241
Q9NUD5	Q6ZUM4	0.0054166880436241
Q86YT6	Q9Y3R5	0.0054166880436241
Q96N67	Q629K1	0.0054166880436241
Q8ND82	P10155	0.0054166880436241
O14964	Q6ZUM4	0.0054166880436241
Q6ZUM4	Q8TD19	0.0054166880436241
Q6ZUM4	Q9UQN3	0.0054166880436241
Q6ZUM4	Q96IX5	0.0054166880436241
Q8N2G6	Q9HCD6	0.0054166880436241
Q06265	Q9BWH6	0.0054166880436241
Q9BWH6	Q01780	0.0054166880436241
Q96T21	Q9H900	0.0054166880436241
Q6ZUM4	O75367	0.0054166880436241
Q96GA3	Q6ZUM4	0.0054166880436241
O75665	Q6ZUM4	0.0054166880436241
Q9BWH6	P46100	0.0054166880436241
Q92974	Q6ZUM4	0.0054166880436241
Q96S55	Q9UIF8	0.0054166880436241
Q9UHQ9	O60749	0.0054166880436241
Q9NR12	Q6ZUM4	0.0054166880436241
Q8N2G6	P13861	0.0054166880436241
P55786	Q6ZUM4	0.0054166880436241
Q14680	Q86YT6	0.0054166880436241
O95817	Q6ZUM4	0.0054166880436241
P20382	Q9BWH6	0.0054166880436241
Q92565	Q9BRS2	0.0054166880436241
Q8TF74	P47974	0.0054166880436241
Q8TF74	P40763	0.0054166880436241
Q96I25	Q6ZUM4	0.0054166880436241
Q9GZR7	Q9UHQ9	0.0054166880436241
Q9H1I8	Q6ZUM4	0.0054166880436241
O95072	Q86YT6	0.0054166880436241
Q96JJ3	Q8TDN4	0.0054166880436241
A1L020	Q6ZUM4	0.0054166880436241
Q9Y6R0	Q6ZUM4	0.0054166880436241
Q13131	Q9Y3D5	0.0054166880436241
Q5T481	P45974	0.0054166880436241
Q6ZUM4	Q9UL18	0.0054166880436241
Q9Y333	Q6ZUM4	0.0054166880436241
P13640	Q9H3G5	0.0054166880436241
Q9Y217	Q96IV0	0.0054166880436241
Q6P3W7	Q8N2G6	0.0054166880436241
Q8ND82	Q7Z7L1	0.0054166880436241
Q16832	Q2VIQ3	0.0054166880436241
Q15836	Q9UPE1	0.0054166880436241
Q9HBD1	Q9BZD2	0.0054166880436241
Q9NZQ3	O75113	0.0054166880436241
Q14651	Q9ULH1	0.0054166880436241
Q5VZ89	Q5MNZ9	0.0054166880436241
Q9Y570	Q9UPE1	0.0054166880436241
O75694	Q53ET0	0.0054166880436241
Q9P0U3	Q9NQW6	0.0054166880436241
Q6P2C8	Q9UPE1	0.0054166880436241
Q9GZR2	Q9H900	0.0054166880436241
Q9ULH1	Q9H0A8	0.0054166880436241
P12524	Q9UID3	0.0054166880436241
Q9P2F8	O14920	0.0054166880436241
Q9H3G5	Q9UPE1	0.0054166880436241
Q9UPE1	Q9NZZ3	0.0054166880436241
Q9UI30	Q9UPE1	0.0054166880436241
Q5T440	A3KN83	0.0054166880436241
Q8NFP4	O43395	0.0054166880436241
Q32P41	O14920	0.0054166880436241
P84095	Q16832	0.0054166880436241
Q9UBI9	Q4KMZ1	0.0054166880436241
Q9UII5	Q13765	0.0054166880436241
Q9UKB1	Q86TX2	0.0054166880436241
Q9H3P7	Q969L4	0.0054166880436241
Q9NPG3	P31689	0.0054166880436241
Q9P0J6	Q13618	0.0054166880436241
Q86YT6	Q9NUG6	0.0054166880436241
Q8IWF6	Q5T280	0.0054166880436241
Q15428	Q9H1K0	0.0054166880436241
Q9H1K0	Q9BUN8	0.0054166880436241
O14920	Q06124	0.0054166880436241
P17252	Q9NPG3	0.0054166880436241
Q1MSJ5	Q9NVJ2	0.0054166880436241
O75683	O14920	0.0054166880436241
Q9NPG3	Q13177	0.0054166880436241
P48426	Q8NEV1	0.0054166880436241
Q9H1K0	P57737	0.0054166880436241
Q9H1K0	Q9NP73	0.0054166880436241
Q9GZR7	O43448	0.0054166880436241
Q8NB25	Q9UKB1	0.0054166880436241
Q9H0L4	Q7Z3C6	0.0054166880436241
Q9P0J6	O15417	0.0054166880436241
Q15942	O75541	0.0054166880436241
Q7L576	Q687X5	0.0054166880436241
Q7L576	Q9UIF8	0.0054166880436241
Q8TDM6	Q9UPE1	0.0054166880436241
Q9H3P7	Q5T5S1	0.0054166880436241
Q8ND82	Q03252	0.0054166880436241
Q9UBT6	Q9UPE1	0.0054166880436241
Q8TCG1	O14920	0.0054166880436241
Q6STE5	Q13765	0.0054166880436241
P98175	Q53ET0	0.0054166880436241
Q9UPE1	Q02241	0.0054166880436241
O75928	Q9H9Q2	0.0054166880436241
Q06265	Q9ULH1	0.0054166880436241
Q8N4X5	Q8NG31	0.0054166880436241
Q13765	O43184	0.0054166880436241
Q9UGJ0	Q9UPE1	0.0054166880436241
Q9NPF5	Q9HCH0	0.0054166880436241
Q8NFP4	O14737	0.0054166880436241
Q86U86	Q9BTE1	0.0054166880436241
Q7Z6J0	Q969Q0	0.0054166880436241
Q8IWF6	Q5VSY0	0.0054166880436241
Q12792	O14920	0.0054166880436241
Q86U86	Q9H0U3	0.0054166880436241
Q8NG31	Q5TCX8	0.0054166880436241
Q9H3P7	Q9C0D2	0.0054166880436241
P62837	Q7Z4Q2	0.0054166880436241
Q9UPE1	Q9NVM4	0.0054166880436241
Q14687	O60518	0.0054166880436241
Q9UFF9	Q53ET0	0.0054166880436241
A2RUB1	P04844	0.0054166880436241
Q5MNZ9	Q96RT1	0.0054166880436241
Q5SRR4	Q86YT6	0.0054166880436241
Q8ND82	Q9BSM1	0.0054166880436241
Q14978	Q9UPE1	0.0054166880436241
Q96KP4	Q9UKZ1	0.0054166880436241
Q9Y6M7	Q9NVM6	0.0054166880436241
P41227	Q53ET0	0.0054166880436241
Q8NEV1	A1X283	0.0054166880436241
Q7L576	Q8NEC7	0.0054166880436241
Q6NUQ1	Q8IWR0	0.0054166880436241
O75351	Q53ET0	0.0054166880436241
P12524	P37108	0.0054166880436241
Q9NYV4	Q9ULH1	0.0054166880436241
P62820	Q9UPE1	0.0054166880436241
Q9H857	P62380	0.0054166880436241
P28328	O14920	0.0054166880436241
P12524	P41227	0.0054166880436241
Q9UBI9	Q9NVV0	0.0054166880436241
O95219	Q9UPE1	0.0054166880436241
Q9H3P7	Q8WXE9	0.0054166880436241
Q9ULK4	Q53F19	0.0054166880436241
O14920	Q6ZU35	0.0054166880436241
P53675	Q9P0J6	0.0054166880436241
Q9NXH9	P15923	0.0054166880436241
Q5VZ89	Q9UPE1	0.0054166880436241
Q9Y6I3	Q14687	0.0054166880436241
Q9NPF5	P51812	0.0054166880436241
Q9Y6C9	Q86US8	0.0054166880436241
Q8IWF6	P30153	0.0054166880436241
Q9P013	Q9UPE1	0.0054166880436241
Q9UL52	Q7L576	0.0054166880436241
Q6ZWJ1	Q86US8	0.0054166880436241
Q01804	Q16659	0.0054166880436241
Q17RN3	P63165	0.0054166880436241
Q17RN3	P63279	0.0054166880436241
P61981	O75541	0.0054166880436241
Q9HCK8	A9UHW6	0.0054166880436241
Q04917	O75541	0.0054166880436241
Q8TCT9	O75541	0.0054166880436241
Q8WUW1	Q01804	0.0054166880436241
Q14781	Q9UKB1	0.0054166880436241
Q3T906	Q9UBI9	0.0054166880436241
P36543	Q8NEV1	0.0054166880436241
Q9NQY0	Q01804	0.0054166880436241
Q9HBD1	Q96AX1	0.0054166880436241
Q9P0J6	Q8NFY9	0.0054166880436241
Q9UKB1	Q8TB61	0.0054166880436241
Q969M3	O75541	0.0054166880436241
Q8IYD1	Q86US8	0.0054166880436241
Q9UKB1	Q7Z5L9	0.0054166880436241
O75928	Q9UKB1	0.0054166880436241
Q8NFZ5	Q9UBI9	0.0054166880436241
Q9P0J6	Q9UBK9	0.0054166880436241
Q9BTD8	Q9UBI9	0.0054166880436241
Q9NW13	Q99747	0.0054166880436241
Q9BXJ9	O75541	0.0054166880436241
Q9UKB1	Q5JXB2	0.0054166880436241
Q86YT6	Q2KHR3	0.0054166880436241
Q8IXH7	Q9UPE1	0.0054166880436241
Q12981	Q9BYN8	0.0054166880436241
Q8NEV1	O75364	0.0054166880436241
Q68CZ6	Q9BVK2	0.0054166880436241
Q9H0U4	O75541	0.0054166880436241
Q01804	P14314	0.0054166880436241
Q9HA65	Q86YT6	0.0054166880436241
Q9UBI9	Q7Z3C6	0.0054166880436241
O15235	Q8N2G6	0.0054166880436241
Q6UY01	Q86YT6	0.0054166880436241
Q8IXQ4	O14787	0.0054166880436241
Q9P0J7	Q9BUP0	0.0054166880436241
Q6UY01	Q9HAV4	0.0054166880436241
Q9NXH9	Q9BYV8	0.0054166880436241
P63165	O75541	0.0054166880436241
O15400	Q9P0J6	0.0054166880436241
Q9NV56	Q9UPE1	0.0054166880436241
O14787	Q9NQ86	0.0054166880436241
Q9BYG4	Q9P0J6	0.0054166880436241
Q9H3P7	Q9NNX1	0.0054166880436241
Q9H4I3	Q9P0M6	0.0054166880436241
Q9NXH9	Q13043	0.0054166880436241
Q9H3P7	Q96MT8	0.0054166880436241
Q8IWZ8	O14920	0.0054166880436241
O00255	Q8N2G6	0.0054166880436241
Q3YEC7	P03923	0.0054166880436241
P09661	Q9BZF9	0.0054166880436241
Q9H300	Q99961	0.0054166880436241
P46939	O75541	0.0054166880436241
P0DI83	Q86YT6	0.0054166880436241
Q969R5	Q86YT6	0.0054166880436241
Q99618	Q9P0J6	0.0054166880436241
Q9H1K0	Q8TCT9	0.0054166880436241
Q92797	Q86YT6	0.0054166880436241
P04818	O75541	0.0054166880436241
Q9P0J6	O94875	0.0054166880436241
Q9NP73	O75541	0.0054166880436241
Q8NEV1	O00750	0.0054166880436241
Q96QR8	O14920	0.0054166880436241
Q9P0J6	Q96Q05	0.0054166880436241
Q15654	O75541	0.0054166880436241
Q9HD67	O15372	0.0054166880436241
Q6Q0C0	Q9P0J6	0.0054166880436241
Q8WXF1	Q9UPE1	0.0054166880436241
Q9UPE1	Q9NUU7	0.0054166880436241
P62820	O14920	0.0054166880436241
Q9P0J6	Q8WVX9	0.0054166880436241
Q562F6	P49366	0.0054166880436241
Q9UID3	O75541	0.0054166880436241
Q8WVB6	Q86YT6	0.0054166880436241
Q9NZI7	Q86YT6	0.0054166880436241
Q6P158	Q9HD67	0.0054166880436241
Q8NEV1	P46019	0.0054166880436241
Q96DT7	Q9BZF9	0.0054166880436241
O14980	O75541	0.0054166880436241
Q8NG31	Q969S9	0.0054166880436241
Q9UNM6	Q9UPE1	0.0054166880436241
Q96EY4	Q9UPE1	0.0054166880436241
Q86UP3	Q8TC07	0.0054166880436241
Q9H089	Q9UPE1	0.0054166880436241
Q9NUM3	Q9UPE1	0.0054166880436241
Q9P0J6	Q9BXY0	0.0054166880436241
Q8IWF6	Q9BZJ0	0.0054166880436241
Q9UPE1	O75400	0.0054166880436241
Q9UBI9	Q6NXT4	0.0054166880436241
Q9H2J4	Q9UBI9	0.0054166880436241
Q9ULH1	O95747	0.0054166880436241
P04843	O75541	0.0054166880436241
Q96FW1	Q8WUX9	0.0054166880436241
Q9UFF9	Q9HD67	0.0054166880436241
Q9H0L4	Q9BVK2	0.0054166880436241
P21953	Q9NZZ3	0.0054166880436241
Q8NEV1	Q9Y597	0.0054166880436241
Q9H6T3	O75541	0.0054166880436241
Q7Z6J0	P46782	0.0054166880436241
Q8IWC1	O75541	0.0054166880436241
Q96KM6	O14920	0.0054166880436241
Q8NEV1	Q6P087	0.0054166880436241
Q13155	O75541	0.0054166880436241
P28290	Q9UBI9	0.0054166880436241
Q9UPE1	O75362	0.0054166880436241
Q9P2K5	Q6P2C8	0.0054166880436241
Q9H0L4	Q9ULR5	0.0054166880436241
Q14493	Q9UPE1	0.0054166880436241
Q9UNY4	Q9UPE1	0.0054166880436241
O43395	Q9BVK2	0.0054166880436241
Q9UJX2	Q9UPE1	0.0054166880436241
Q9HBD1	Q7Z4S6	0.0054166880436241
Q9H0L4	Q9BV99	0.0054166880436241
Q14155	Q9H3P7	0.0054166880436241
Q9H1K0	P18615	0.0054166880436241
Q8IX18	O75541	0.0054166880436241
P49458	Q7Z6J0	0.0054166880436241
Q9UIJ7	Q86TX2	0.0054166880436241
Q9UHR4	Q5MNZ9	0.0054166880436241
Q9NW13	O75064	0.0054166880436241
Q7Z4Q2	Q86UW6	0.0054166880436241
Q96L91	O14920	0.0054166880436241
Q9C0K0	Q9NYF8	0.0054166880436241
Q9UKB1	Q9C0F1	0.0054166880436241
Q2YD98	O14920	0.0054166880436241
Q9H0W8	Q5MNZ9	0.0054166880436241
Q9Y2W1	Q9BY42	0.0054166880436241
Q9Y3D3	P41236	0.0054166880436241
Q8NG31	Q8N5M9	0.0054166880436241
Q9H0L4	Q9BV10	0.0054166880436241
Q01082	Q9UBI9	0.0054166880436241
Q9Y597	Q9UPE1	0.0054166880436241
Q63HK5	O14920	0.0054166880436241
Q7Z6J0	P83881	0.0054166880436241
Q9H857	P15884	0.0054166880436241
O14974	Q16659	0.0054166880436241
Q14457	Q9UPE1	0.0054166880436241
Q13367	Q86YT6	0.0054166880436241
O14936	Q9UPE1	0.0054166880436241
Q86YT6	Q9Y5P1	0.0054166880436241
Q8NEV1	Q9UJW0	0.0054166880436241
Q9H0L4	Q6ZTA4	0.0054166880436241
P84095	Q86YP4	0.0054166880436241
Q16204	Q9UPE1	0.0054166880436241
O60763	Q9H1K0	0.0054166880436241
O75541	P20340	0.0054166880436241
Q9H0L4	O14519	0.0054166880436241
Q6UN15	P12524	0.0054166880436241
Q9HBA9	Q5VT06	0.0054166880436241
P28074	Q7Z4Q2	0.0054166880436241
P50226	Q9H7H0	0.0054166880436241
O15294	Q9H1K0	0.0054166880436241
Q9HC52	Q93034	0.0054166880436241
P83881	O75541	0.0054166880436241
Q9HC44	O75541	0.0054166880436241
Q9H1K0	Q96IX5	0.0054166880436241
Q00765	Q9UPE1	0.0054166880436241
Q9BSF4	Q9H9Q2	0.0054166880436241
Q659A1	Q9UKB1	0.0054166880436241
Q86XR8	Q9NW13	0.0054166880436241
Q9UBC2	O14920	0.0054166880436241
Q9H1K0	O75569	0.0054166880436241
Q7Z6J0	A9UHW6	0.0054166880436241
Q13616	Q9UPE1	0.0054166880436241
Q9H0L4	Q13367	0.0054166880436241
Q8NEV1	Q9UK41	0.0054166880436241
O60869	Q9UPE1	0.0054166880436241
Q9H0L4	Q6UXV0	0.0054166880436241
57472	O14920	0.0054166880436241
P11216	Q9UPE1	0.0054166880436241
Q9NXH9	P49116	0.0054166880436241
Q9HBA9	Q2KHM9	0.0054166880436241
Q9UNL2	O75541	0.0054166880436241
Q9H467	Q9H1K0	0.0054166880436241
Q9UBI9	Q9BTX1	0.0054166880436241
Q5T481	P51957	0.0054166880436241
Q13618	Q9UPE1	0.0054166880436241
Q8NEB9	Q2VIQ3	0.0054166880436241
Q13619	Q9UPE1	0.0054166880436241
Q9H0L4	Q5CZC0	0.0054166880436241
Q9H0L4	Q6ZNF0	0.0054166880436241
Q14680	Q96KG9	0.0054166880436241
Q9H0L4	Q6ZN17	0.0054166880436241
Q7L576	Q9H410	0.0054166880436241
Q9H0L4	Q8N0Y7	0.0054166880436241
P84095	Q16718	0.0054166880436241
Q9H0L4	Q6ZNG2	0.0054166880436241
Q7Z6J0	P50502	0.0054166880436241
P12524	Q13596	0.0054166880436241
Q9H9L3	Q9H3P7	0.0054166880436241
P04843	A2RUB1	0.0054166880436241
Q9Y333	P03923	0.0054166880436241
Q9UPE1	Q6P3X3	0.0054166880436241
O15240	Q13765	0.0054166880436241
O14929	Q53ET0	0.0054166880436241
O43707	O75541	0.0054166880436241
P51148	O75541	0.0054166880436241
Q9BZJ0	Q9UPE1	0.0054166880436241
Q9UJC3	Q9UPE1	0.0054166880436241
Q8ND82	Q6YN16	0.0054166880436241
Q9H857	O60299	0.0054166880436241
Q9UBI9	Q9BYB4	0.0054166880436241
Q9ULH1	Q01780	0.0054166880436241
P62910	O75541	0.0054166880436241
Q9P260	A9UHW6	0.0054166880436241
Q9ULH1	Q9P2I0	0.0054166880436241
Q9P2D6	O14920	0.0054166880436241
Q9BUK6	Q9UBI9	0.0054166880436241
Q86U86	Q9UBK9	0.0054166880436241
Q7L576	P50219	0.0054166880436241
Q9H857	Q14667	0.0054166880436241
P12524	Q9HCS7	0.0054166880436241
Q92600	Q8NFP4	0.0054166880436241
Q8IW35	O75541	0.0054166880436241
P15927	Q7Z6J0	0.0054166880436241
Q8N2G6	P49773	0.0054166880436241
P18615	Q53ET0	0.0054166880436241
Q8WXF1	Q5MNZ9	0.0054166880436241
Q86U86	Q99614	0.0054166880436241
Q9BW27	Q53ET0	0.0054166880436241
Q6PJT7	Q53ET0	0.0054166880436241
Q9Y3D3	Q05209	0.0054166880436241
Q9P275	O14920	0.0054166880436241
Q969X6	Q53ET0	0.0054166880436241
Q9UBI9	Q3KQU3	0.0054166880436241
Q96S94	Q53ET0	0.0054166880436241
Q8TCU4	O75541	0.0054166880436241
Q9UPE1	Q8WUY1	0.0054166880436241
Q86V48	O75541	0.0054166880436241
Q15398	Q96KG9	0.0054166880436241
P12524	Q8NG31	0.0054166880436241
Q9BSC4	Q9BVK2	0.0054166880436241
Q7Z6J0	Q8TA86	0.0054166880436241
Q7Z6J0	Q13464	0.0054166880436241
P14635	Q9NZQ3	0.0054166880436241
Q9NXB9	Q9UPE1	0.0054166880436241
Q9Y6B6	Q9UPE1	0.0054166880436241
O43324	Q9UPE1	0.0054166880436241
Q8NAV1	Q53ET0	0.0054166880436241
Q5T440	Q9HAD4	0.0054166880436241
Q9UBI9	Q14524	0.0054166880436241
Q9H1K0	Q8NAV1	0.0054166880436241
Q8NEV1	Q0VDF9	0.0054166880436241
O75530	Q9UPE1	0.0054166880436241
Q9UBT7	Q9UPE1	0.0054166880436241
Q15404	Q9UBI9	0.0054166880436241
Q96JQ2	Q9H1K0	0.0054166880436241
Q9UBI9	Q12894	0.0054166880436241
Q92538	Q9UPE1	0.0054166880436241
Q13838	O75541	0.0054166880436241
Q9P1Y5	O14920	0.0054166880436241
Q96C19	O75541	0.0054166880436241
O43781	Q86YT6	0.0054166880436241
Q9UBI9	Q13464	0.0054166880436241
Q5TH69	O14920	0.0054166880436241
Q86U86	O15228	0.0054166880436241
Q8NG31	Q5VST9	0.0054166880436241
Q99986	Q7Z4Q2	0.0054166880436241
Q9H0L4	Q8TD55	0.0054166880436241
Q7Z4Q2	P42694	0.0054166880436241
P78312	Q9HD67	0.0054166880436241
O95758	Q9ULH1	0.0054166880436241
P49720	Q9NZZ3	0.0054166880436241
Q68CZ6	O75541	0.0054166880436241
Q9NV66	Q9UPE1	0.0054166880436241
Q3V6T2	Q9UBI9	0.0054166880436241
Q92797	Q53ET0	0.0054166880436241
P51153	O75541	0.0054166880436241
Q9HBD1	Q8TAT5	0.0054166880436241
Q9H3P7	Q86VS8	0.0054166880436241
Q7Z4Q2	P11388	0.0054166880436241
Q7L576	Q9H7C9	0.0054166880436241
Q8N5G2	Q5T440	0.0054166880436241
Q9UPE1	Q6IA86	0.0054166880436241
Q8TAT6	Q9UPE1	0.0054166880436241
Q9UPE1	O94763	0.0054166880436241
B1AK53	O15226	0.0054166880436241
Q9NUQ2	Q9HBD1	0.0054166880436241
Q13765	Q9Y462	0.0054166880436241
Q15678	O14920	0.0054166880436241
Q13620	Q9UPE1	0.0054166880436241
Q00765	Q9H1K0	0.0054166880436241
Q7Z4Q2	Q9BPU6	0.0054166880436241
Q9Y284	Q8NEV1	0.0054166880436241
O43639	Q9UPE1	0.0054166880436241
P18206	Q9UPE1	0.0054166880436241
Q9UIJ7	Q9C0D9	0.0054166880436241
Q14680	Q9HD67	0.0054166880436241
Q9UBI9	O00411	0.0054166880436241
P56945	Q9P0J6	0.0054166880436241
Q08945	Q9UPE1	0.0054166880436241
Q8IXB1	Q9UBI9	0.0054166880436241
Q15645	Q9P2J8	0.0054166880436241
Q13242	Q9BV10	0.0054166880436241
P78406	Q9BV10	0.0054166880436241
Q15836	Q9P2J8	0.0054166880436241
Q9H098	Q5C9Z4	0.0054166880436241
Q14687	Q6UB35	0.0054166880436241
Q8TDM6	Q9P2J8	0.0054166880436241
Q9BT25	Q9P2J8	0.0054166880436241
Q7L8J4	Q8TC07	0.0054166880436241
Q8IWR0	Q96GY3	0.0054166880436241
Q8NFP4	O00203	0.0054166880436241
Q8N6H7	Q9P2J8	0.0054166880436241
P78312	Q9P2J8	0.0054166880436241
Q9P2J8	O15372	0.0054166880436241
Q76FK4	Q9P2F8	0.0054166880436241
Q8NFP4	P54577	0.0054166880436241
Q9UBI9	Q7Z5R6	0.0054166880436241
Q8N2G6	P08195	0.0054166880436241
Q5T440	Q14686	0.0054166880436241
Q9UNL2	Q9UPE1	0.0054166880436241
Q68EM7	Q96GD0	0.0054166880436241
O43432	Q9BV10	0.0054166880436241
Q76FK4	Q5TH69	0.0054166880436241
Q14687	Q5T752	0.0054166880436241
Q5ST30	Q9UKZ1	0.0054166880436241
P46736	Q53ET0	0.0054166880436241
Q9BVI4	Q53ET0	0.0054166880436241
Q8ND82	Q9UID3	0.0054166880436241
Q96QD8	Q9UBI9	0.0054166880436241
Q5SQI0	Q9HAV4	0.0054166880436241
Q9NQ29	Q9BY42	0.0054166880436241
Q9BV10	O95747	0.0054166880436241
Q9P2J8	Q969Z0	0.0054166880436241
Q99959	Q9ULH1	0.0054166880436241
Q9Y618	Q9H9Q2	0.0054166880436241
Q9UDY2	Q9P2J8	0.0054166880436241
Q9Y4W2	Q9BV10	0.0054166880436241
Q9H0U4	Q9BV10	0.0054166880436241
P52739	Q9NY61	0.0054166880436241
Q567U6	Q9UBI9	0.0054166880436241
Q9BWH6	Q9P2B7	0.0054166880436241
Q9BUQ8	Q9P2J8	0.0054166880436241
P28290	Q9UPE1	0.0054166880436241
P61201	Q9NUQ6	0.0054166880436241
Q76FK4	Q8IZE3	0.0054166880436241
Q8ND82	Q00975	0.0054166880436241
Q9BW85	O14920	0.0054166880436241
Q8N6H7	Q9BUN8	0.0054166880436241
Q96S52	Q9NUQ6	0.0054166880436241
O43781	Q9NW13	0.0054166880436241
Q8IWF6	Q9Y3D9	0.0054166880436241
Q8IWF6	Q7Z4H3	0.0054166880436241
Q9UGP4	Q9HD67	0.0054166880436241
Q5VV42	Q9UBI9	0.0054166880436241
Q8ND82	P51587	0.0054166880436241
Q9NUQ6	Q14139	0.0054166880436241
Q92541	Q5T440	0.0054166880436241
Q14156	Q5T440	0.0054166880436241
Q9Y4R8	Q9NZM4	0.0054166880436241
Q9HBA9	Q96FV9	0.0054166880436241
Q99959	P84095	0.0054166880436241
Q15021	Q9BV10	0.0054166880436241
O14974	O75364	0.0054166880436241
Q14687	O14920	0.0054166880436241
Q9BV10	Q6PGP7	0.0054166880436241
Q9HCD5	Q9NRM7	0.0054166880436241
Q76FK4	Q86X10	0.0054166880436241
Q92974	Q9BY42	0.0054166880436241
Q9NUQ6	O94762	0.0054166880436241
Q9HBA9	Q8TBA6	0.0054166880436241
Q9P0J6	Q86YS7	0.0054166880436241
Q9BY32	Q14687	0.0054166880436241
Q5T440	A7E2V4	0.0054166880436241
Q9BRZ2	Q9BV10	0.0054166880436241
Q7Z6K3	Q14687	0.0054166880436241
Q9HBA9	Q5T440	0.0054166880436241
Q02156	Q9NZZ3	0.0054166880436241
Q15397	Q9BV10	0.0054166880436241
Q96S21	Q9NRM7	0.0054166880436241
P51153	Q9NRM7	0.0054166880436241
Q76FK4	P06737	0.0054166880436241
Q9NUQ6	O95965	0.0054166880436241
Q9P0J6	P21127	0.0054166880436241
Q9UBI9	Q9H9L4	0.0054166880436241
Q5T440	Q96RG2	0.0054166880436241
P20337	Q9NRM7	0.0054166880436241
Q9H3P7	Q96BT3	0.0054166880436241
Q14687	Q15746	0.0054166880436241
Q5T440	O15014	0.0054166880436241
Q7Z5K2	Q5T440	0.0054166880436241
O15228	Q9NW13	0.0054166880436241
Q9BUN8	Q9BRX9	0.0054166880436241
Q9UL18	Q76B58	0.0054166880436241
O15063	Q9BV10	0.0054166880436241
Q7LBR1	Q9UKZ1	0.0054166880436241
Q8ND82	Q13136	0.0054166880436241
Q7Z2T5	P12524	0.0054166880436241
Q7Z4Q2	Q8WUY9	0.0054166880436241
P13612	P11388	0.0054166880436241
Q8ND82	P63172	0.0054166880436241
Q9BY42	O14617	0.0054166880436241
O15294	Q9P2J8	0.0054166880436241
Q9UBB5	Q96DV4	0.0054166880436241
Q9Y4Z0	Q5T440	0.0054166880436241
P21796	O75541	0.0054166880436241
Q9UBI9	P22694	0.0054166880436241
Q9P2J8	Q13625	0.0054166880436241
Q96IX5	Q9P2J8	0.0054166880436241
O95081	Q9UL18	0.0054166880436241
O75943	O14974	0.0054166880436241
Q9ULU4	Q5T440	0.0054166880436241
P17098	Q9P0M6	0.0054166880436241
Q9P2J8	Q86V48	0.0054166880436241
Q9NUQ6	Q8WTW3	0.0054166880436241
Q96G61	Q9BRP1	0.0054166880436241
Q86V97	Q9BY42	0.0054166880436241
P83881	P03923	0.0054166880436241
Q99614	O75541	0.0054166880436241
Q04759	O14974	0.0054166880436241
Q8N3F8	Q9NYU2	0.0054166880436241
Q96CB8	Q68EM7	0.0054166880436241
Q96F63	Q9BY42	0.0054166880436241
Q969M3	Q53ET0	0.0054166880436241
P0DI82	Q8IWR0	0.0054166880436241
Q9HD26	Q68EM7	0.0054166880436241
Q9H3P7	P78543	0.0054166880436241
P15311	O75541	0.0054166880436241
Q9UBI9	P10644	0.0054166880436241
Q96ME7	Q96G61	0.0054166880436241
Q96ST3	Q5T440	0.0054166880436241
Q8NG31	Q96J02	0.0054166880436241
O43639	Q96G61	0.0054166880436241
Q9P287	Q8WWW0	0.0054166880436241
Q8N2G6	O15131	0.0054166880436241
Q66K74	Q9UBI9	0.0054166880436241
O75665	Q9P2J8	0.0054166880436241
Q9UIJ7	Q96EA4	0.0054166880436241
Q9C0B7	Q53ET0	0.0054166880436241
Q13155	Q53ET0	0.0054166880436241
Q9Y4H2	Q9UPE1	0.0054166880436241
Q96G61	Q13620	0.0054166880436241
Q8NFP4	P41227	0.0054166880436241
Q9P2J8	P14625	0.0054166880436241
P84095	Q02809	0.0054166880436241
Q9NWH9	Q53ET0	0.0054166880436241
Q9P2D0	Q4G176	0.0054166880436241
Q7Z410	Q9UL18	0.0054166880436241
Q32P41	Q9NRM7	0.0054166880436241
P37275	Q9UPE1	0.0054166880436241
O43310	Q9BV10	0.0054166880436241
Q9UPE1	P50502	0.0054166880436241
Q9BYV8	Q9NVM6	0.0054166880436241
Q9P0J7	Q68EM7	0.0054166880436241
Q14498	Q9BV10	0.0054166880436241
Q8ND82	P12814	0.0054166880436241
Q9H694	Q9P0M6	0.0054166880436241
Q9UBI9	Q86Y56	0.0054166880436241
P55199	Q6IA86	0.0054166880436241
Q8ND82	P55957	0.0054166880436241
Q12904	Q9P2J8	0.0054166880436241
O60763	Q9BV10	0.0054166880436241
Q9UH92	Q9UPE1	0.0054166880436241
Q14687	Q9NUX5	0.0054166880436241
Q14687	Q9UPE1	0.0054166880436241
Q5T440	Q9UKL0	0.0054166880436241
Q7L576	Q5T440	0.0054166880436241
Q9BV10	O60306	0.0054166880436241
Q9HD67	O43426	0.0054166880436241
Q9P0J6	O15085	0.0054166880436241
Q8IXW5	Q9P2J8	0.0054166880436241
Q9NUQ6	Q15170	0.0054166880436241
Q96I25	Q53ET0	0.0054166880436241
A2RUB1	O60287	0.0054166880436241
Q2KHR3	Q53ET0	0.0054166880436241
Q9BWJ5	Q53ET0	0.0054166880436241
Q96AB3	Q9BV10	0.0054166880436241
Q5VWG9	Q96DV4	0.0054166880436241
Q9BYG3	Q96G61	0.0054166880436241
Q8IWF6	Q9Y2Z4	0.0054166880436241
Q15836	Q9NUQ6	0.0054166880436241
Q5T440	Q5VUA4	0.0054166880436241
P49137	Q9BY42	0.0054166880436241
Q9UBI9	Q86XI2	0.0054166880436241
Q3ZCT1	Q9UL18	0.0054166880436241
Q9BU23	Q9BY42	0.0054166880436241
Q8TC07	Q5D1E8	0.0054166880436241
Q9NYH9	Q68EM7	0.0054166880436241
Q9NUQ6	P40818	0.0054166880436241
Q6PIW4	Q8IWR0	0.0054166880436241
Q5MIZ7	Q9BWH6	0.0054166880436241
Q8NFA0	Q9P2J8	0.0054166880436241
Q9NQS1	Q76FK4	0.0054166880436241
Q12792	Q9NRM7	0.0054166880436241
Q9NRG7	Q01804	0.0054166880436241
Q9UPE1	Q9Y6G9	0.0054166880436241
Q9UHW5	Q9UPE1	0.0054166880436241
Q9H0L4	Q4V339	0.0054166880436241
Q8N4X5	Q9P0J6	0.0054166880436241
Q9H300	Q9H1A4	0.0054166880436241
Q15428	O75541	0.0054166880436241
Q7Z2T5	O75541	0.0054166880436241
Q9UPE1	Q96RQ1	0.0054166880436241
Q86U86	Q5R372	0.0054166880436241
Q9P0J6	Q86TM6	0.0054166880436241
Q9BW60	Q7Z6J0	0.0054166880436241
Q9UKB1	Q7RTX7	0.0054166880436241
Q7Z6J0	Q53EP0	0.0054166880436241
Q9UBI9	Q14493	0.0054166880436241
Q70E73	O75541	0.0054166880436241
Q9P0J6	Q5VT25	0.0054166880436241
Q9P209	Q9UPE1	0.0054166880436241
Q9HD67	O75569	0.0054166880436241
Q9UKB1	O15021	0.0054166880436241
Q9UPE1	Q9NVZ3	0.0054166880436241
Q8NEV1	A2RUB6	0.0054166880436241
Q9UPE1	Q9UJX4	0.0054166880436241
P55957	Q9NZZ3	0.0054166880436241
P61019	O14920	0.0054166880436241
Q9H3P7	Q9BRA0	0.0054166880436241
Q9BT78	Q9UPE1	0.0054166880436241
O75541	Q8N9T8	0.0054166880436241
Q6IAN0	Q8TDI0	0.0054166880436241
Q9H0L4	Q9HC84	0.0054166880436241
Q9H0L4	Q9UBV8	0.0054166880436241
Q9BPZ3	Q9UPE1	0.0054166880436241
Q9P0J6	Q9BRJ7	0.0054166880436241
Q9HCD5	O14920	0.0054166880436241
Q86XZ4	Q9UBI9	0.0054166880436241
P11166	O75541	0.0054166880436241
Q6IAN0	O94888	0.0054166880436241
Q9BTA9	Q9UPE1	0.0054166880436241
P36507	Q5MNZ9	0.0054166880436241
Q86U86	Q8WUD1	0.0054166880436241
Q9ULH1	Q12768	0.0054166880436241
O75541	Q86TP1	0.0054166880436241
Q9P0J6	Q8N5M9	0.0054166880436241
Q9H0L4	653513	0.0054166880436241
P68133	O14920	0.0054166880436241
P51571	O75541	0.0054166880436241
Q9H6R7	Q8N511	0.0054166880436241
Q86YC2	Q9HAV4	0.0054166880436241
Q96QK1	Q9UPE1	0.0054166880436241
P62837	O75541	0.0054166880436241
P22314	O75541	0.0054166880436241
Q13285	Q53ET0	0.0054166880436241
Q86UP3	Q86YT6	0.0054166880436241
Q96LB3	O75541	0.0054166880436241
Q9NPG3	Q96EA4	0.0054166880436241
Q9HBA9	Q92585	0.0054166880436241
Q92783	O75541	0.0054166880436241
Q9UPE1	Q9BY42	0.0054166880436241
Q5T280	Q9UPE1	0.0054166880436241
Q9BUP0	O75541	0.0054166880436241
Q9P1Y5	A9UHW6	0.0054166880436241
Q9H6R7	O75541	0.0054166880436241
Q86YT6	Q9H840	0.0054166880436241
Q96QA5	Q9H0W8	0.0054166880436241
Q9BWH6	Q53EL6	0.0054166880436241
Q14527	Q8N2G6	0.0054166880436241
Q9UIJ7	O75925	0.0054166880436241
Q9P0J6	Q9BTE1	0.0054166880436241
Q9BT92	Q9Y3D5	0.0054166880436241
Q96F86	O75541	0.0054166880436241
Q9H1K0	Q01650	0.0054166880436241
Q9UKB1	Q8TEX9	0.0054166880436241
Q9P0J6	Q0VF96	0.0054166880436241
Q8TBX8	O75541	0.0054166880436241
Q9UJX3	Q9UPE1	0.0054166880436241
Q969M3	Q9H1K0	0.0054166880436241
A2RUB1	Q9BY77	0.0054166880436241
Q8NEV1	Q9Y343	0.0054166880436241
Q504Q3	Q9ULH1	0.0054166880436241
O75530	Q9BY42	0.0054166880436241
Q5EBL8	Q9UPE1	0.0054166880436241
Q9H0L4	Q9Y3S1	0.0054166880436241
Q9H0L4	Q9BYT3	0.0054166880436241
Q9ULH1	O43295	0.0054166880436241
Q9UN86	Q9ULH1	0.0054166880436241
Q9H6F5	Q9H1K0	0.0054166880436241
Q9UBI9	Q9UBY0	0.0054166880436241
Q9Y6R0	Q9HD67	0.0054166880436241
Q9H0L4	P51668	0.0054166880436241
Q9P0J6	A6NIH7	0.0054166880436241
Q9H857	Q9UH92	0.0054166880436241
O14974	O14733	0.0054166880436241
O00743	Q5MNZ9	0.0054166880436241
Q9H0L4	Q8NFU5	0.0054166880436241
Q9UPE1	Q86UW6	0.0054166880436241
A1L020	Q9HD67	0.0054166880436241
Q14680	Q9Y3D5	0.0054166880436241
Q9BVI0	Q9UPE1	0.0054166880436241
Q13480	Q53ET0	0.0054166880436241
Q8IWR0	Q9BT22	0.0054166880436241
P12524	Q9H7E2	0.0054166880436241
Q9UDX5	Q9UPE1	0.0054166880436241
Q8NEV1	Q629K1	0.0054166880436241
P25789	Q5MNZ9	0.0054166880436241
Q9H857	P05549	0.0054166880436241
Q9C0J8	Q9UPE1	0.0054166880436241
Q92843	Q9NZZ3	0.0054166880436241
Q5MNZ9	Q9BPU6	0.0054166880436241
A2RUB1	Q969Q0	0.0054166880436241
Q9UKB1	Q8N6V9	0.0054166880436241
Q15397	Q9BY42	0.0054166880436241
Q9UPE1	P48556	0.0054166880436241
P49757	Q9NVJ2	0.0054166880436241
Q8N6L1	Q8TCN5	0.0054166880436241
Q8NG31	Q9BRD0	0.0054166880436241
Q9H3P7	Q0VF96	0.0054166880436241
A2RUB1	P61513	0.0054166880436241
Q9UKB1	Q6P1R3	0.0054166880436241
Q9UKB1	Q5JRA6	0.0054166880436241
Q9NS18	Q5T5X7	0.0054166880436241
P14625	O75541	0.0054166880436241
Q9HBA9	Q8N2Y8	0.0054166880436241
Q7Z6J0	Q9UNL2	0.0054166880436241
Q5VT52	Q5T440	0.0054166880436241
P52630	Q7Z6J0	0.0054166880436241
O75410	Q86U86	0.0054166880436241
P35354	Q76FK4	0.0054166880436241
Q9UK61	Q5T440	0.0054166880436241
Q9BV10	Q9H2G2	0.0054166880436241
Q9Y4F3	Q9BV10	0.0054166880436241
P32322	Q76FK4	0.0054166880436241
Q5SY16	Q53ET0	0.0054166880436241
O94898	Q9P0J6	0.0054166880436241
Q86TJ2	Q9NUQ6	0.0054166880436241
P48426	Q9BWH6	0.0054166880436241
Q9BWH6	P49585	0.0054166880436241
Q9NRM7	P61020	0.0054166880436241
Q6P1J9	Q53ET0	0.0054166880436241
Q9BV10	Q14671	0.0054166880436241
Q9BYV8	Q8IW35	0.0054166880436241
Q6P1R3	Q53ET0	0.0054166880436241
A0AV96	O14920	0.0054166880436241
Q8IX18	Q53ET0	0.0054166880436241
Q68EM7	Q9P0I2	0.0054166880436241
Q6IA86	O75362	0.0054166880436241
Q76FK4	Q9UL46	0.0054166880436241
Q8WW12	Q9H900	0.0054166880436241
P47974	O75541	0.0054166880436241
Q86U86	Q96DT6	0.0054166880436241
Q9H857	Q02246	0.0054166880436241
Q9H300	Q6P2H3	0.0054166880436241
Q9H9B1	Q9NVJ2	0.0054166880436241
Q9NXH9	Q13586	0.0054166880436241
Q6IAN0	Q9BXF6	0.0054166880436241
Q8N2G6	Q9H015	0.0054166880436241
Q8NEV1	Q9UBF8	0.0054166880436241
84953	Q9H3P7	0.0054166880436241
Q96GQ7	Q5MNZ9	0.0054166880436241
Q8NEV1	Q7Z4H3	0.0054166880436241
Q8N3F8	Q9NVJ2	0.0054166880436241
Q9NQG1	Q86YT6	0.0054166880436241
Q9P0J6	Q9BTL3	0.0054166880436241
Q96N67	Q9NVJ2	0.0054166880436241
Q9BV20	Q9P0J6	0.0054166880436241
Q96MN2	P33527	0.0054166880436241
Q8NEV1	Q99697	0.0054166880436241
P12524	P98175	0.0054166880436241
O00232	Q9UPE1	0.0054166880436241
Q9UJX2	Q9HD67	0.0054166880436241
Q13885	O75541	0.0054166880436241
Q9UPE1	Q9NUQ8	0.0054166880436241
Q9P0J6	Q9BW71	0.0054166880436241
Q53EZ4	Q5MNZ9	0.0054166880436241
Q8NEV1	P47712	0.0054166880436241
Q9H3P7	Q9HCF6	0.0054166880436241
Q02750	Q5MNZ9	0.0054166880436241
Q68CQ7	Q8IWR0	0.0054166880436241
Q9UIJ7	Q9H7E2	0.0054166880436241
Q13523	Q7Z4H3	0.0054166880436241
Q7Z6J0	P10155	0.0054166880436241
O43781	Q9H3P7	0.0054166880436241
Q8TAT6	Q5MNZ9	0.0054166880436241
Q86U86	Q9NUA8	0.0054166880436241
Q9Y3D3	P48382	0.0054166880436241
Q9NQ34	Q70E73	0.0054166880436241
Q8NEV1	Q96E29	0.0054166880436241
P50402	Q53ET0	0.0054166880436241
Q9Y217	Q9HD67	0.0054166880436241
Q9H6R4	O75541	0.0054166880436241
Q15397	Q9NRM7	0.0054166880436241
Q9NSV4	O75541	0.0054166880436241
Q9UIJ7	Q7Z569	0.0054166880436241
Q99986	O75541	0.0054166880436241
Q8NEV1	Q4LE39	0.0054166880436241
P25490	Q86YT6	0.0054166880436241
Q9NRM7	Q8TBA6	0.0054166880436241
Q9H0L4	A5YM69	0.0054166880436241
P29353	Q9H300	0.0054166880436241
Q9H0L4	A6NNY8	0.0054166880436241
Q9P2J8	O75113	0.0054166880436241
Q8IYB5	Q7Z4Q2	0.0054166880436241
Q8NEV1	Q06330	0.0054166880436241
Q16204	Q8TBC5	0.0054166880436241
Q14191	Q5T440	0.0054166880436241
P04279	O14787	0.0054166880436241
Q86Y13	Q9P2J8	0.0054166880436241
Q9P0J6	Q9H7F0	0.0054166880436241
P62308	Q9BY42	0.0054166880436241
P62837	Q5T440	0.0054166880436241
Q9P0J6	Q86XX4	0.0054166880436241
Q8NEV1	Q5TA79	0.0054166880436241
Q9UN86	Q9P2J8	0.0054166880436241
Q9P0J6	Q5T447	0.0054166880436241
Q96CN9	Q14687	0.0054166880436241
P09132	Q6IA86	0.0054166880436241
O95793	Q9BY42	0.0054166880436241
P36507	Q9H900	0.0054166880436241
374860	Q8NEV1	0.0054166880436241
Q8TAA9	A7MCY6	0.0054166880436241
P84095	P31153	0.0054166880436241
Q96RI1	Q5RKV6	0.0054166880436241
Q9H7D7	Q8TBC5	0.0054166880436241
Q02833	Q9UPE1	0.0054166880436241
Q96GD4	Q6IMN6	0.0054166880436241
Q9UL46	Q9UPE1	0.0054166880436241
Q2VIQ3	P20020	0.0054166880436241
P83436	Q6IMN6	0.0054166880436241
Q5VZL5	Q6IMN6	0.0054166880436241
Q92925	Q8N302	0.0054166880436241
Q8IW35	Q14139	0.0054166880436241
Q9Y217	Q6IMN6	0.0054166880436241
O00330	Q9UPE1	0.0054166880436241
Q9UID3	Q5T440	0.0054166880436241
Q92600	Q6IMN6	0.0054166880436241
Q8TBC5	O43399	0.0054166880436241
Q9BSC4	Q5T440	0.0054166880436241
Q92504	Q9UPE1	0.0054166880436241
O60271	Q6IMN6	0.0054166880436241
Q7Z4Q2	Q04726	0.0054166880436241
P50225	Q9BY42	0.0054166880436241
Q9Y4F3	Q9P2J8	0.0054166880436241
Q92560	Q7Z4H3	0.0054166880436241
Q9UIJ7	Q9H0J9	0.0054166880436241
Q9Y5Q9	Q6IMN6	0.0054166880436241
Q13395	Q8N302	0.0054166880436241
P35354	Q9UPE1	0.0054166880436241
Q93034	Q7L4I2	0.0054166880436241
P37840	Q9BY42	0.0054166880436241
Q12792	Q9UPE1	0.0054166880436241
P14635	Q68E01	0.0054166880436241
Q9P0J6	Q5TC63	0.0054166880436241
Q8N614	Q9P0J6	0.0054166880436241
Q8IXJ9	Q9Y2W1	0.0054166880436241
O75541	Q8WTT2	0.0054166880436241
Q86UP3	P04406	0.0054166880436241
O94818	Q5RKV6	0.0054166880436241
P63208	Q5MNZ9	0.0054166880436241
P49458	Q17RN3	0.0054166880436241
Q7L4I2	Q969L4	0.0054166880436241
Q53H12	Q9NPG3	0.0054166880436241
Q6IA86	P21675	0.0054166880436241
Q8NG31	Q96QD9	0.0054166880436241
Q7Z7L1	Q629K1	0.0054166880436241
Q9BW60	Q14687	0.0054166880436241
Q05209	Q9UPE1	0.0054166880436241
Q8ND82	Q05655	0.0054166880436241
Q9UPE1	P18887	0.0054166880436241
Q9Y6A4	Q4G0P3	0.0054166880436241
Q8ND82	P31323	0.0054166880436241
Q13426	Q9UPE1	0.0054166880436241
Q15021	Q9P2J8	0.0054166880436241
Q9P0J6	Q15477	0.0054166880436241
Q9H3P7	Q5MNZ9	0.0054166880436241
P12814	Q7L4I2	0.0054166880436241
Q9P0J6	Q9H6L4	0.0054166880436241
P12524	Q8TCG1	0.0054166880436241
Q9NXH9	Q9NPG3	0.0054166880436241
P50225	Q6IA86	0.0054166880436241
Q9UMN6	Q8TAA9	0.0054166880436241
Q96D71	Q9P2J8	0.0054166880436241
Q9NPG3	Q9P2D1	0.0054166880436241
Q9P0J6	Q7Z2Z2	0.0054166880436241
Q9P2J8	O14929	0.0054166880436241
Q9UJF2	P10244	0.0054166880436241
O95425	Q6IA86	0.0054166880436241
P06454	Q9UPE1	0.0054166880436241
Q9Y618	Q8TAA9	0.0054166880436241
O75683	Q6IA86	0.0054166880436241
P50226	Q9BY42	0.0054166880436241
Q14687	Q8WWC4	0.0054166880436241
Q8NEV1	Q5T752	0.0054166880436241
Q9H5Z1	O75541	0.0054166880436241
Q96F24	Q6P4A7	0.0054166880436241
Q9UIJ7	Q53EP0	0.0054166880436241
Q8ND82	P22694	0.0054166880436241
Q9Y5Y9	Q8NHV4	0.0054166880436241
Q99633	Q9BRZ2	0.0054166880436241
Q00765	Q5T440	0.0054166880436241
Q96A35	Q7L4I2	0.0054166880436241
Q96CN9	Q7L4I2	0.0054166880436241
Q00975	Q14687	0.0054166880436241
Q96H55	Q9NUQ6	0.0054166880436241
Q9UDY2	Q96KG9	0.0054166880436241
P46736	Q7L4I2	0.0054166880436241
Q8IWR0	Q6VY07	0.0054166880436241
Q9HBD1	Q8NEZ4	0.0054166880436241
Q92953	Q9BYN8	0.0054166880436241
Q7Z6J0	Q05DH4	0.0054166880436241
Q8TF74	Q9NZJ7	0.0054166880436241
Q7Z6J0	P04818	0.0054166880436241
O75541	Q99961	0.0054166880436241
Q96HR8	Q68E01	0.0054166880436241
Q68E01	Q8WVV9	0.0054166880436241
Q16864	Q9BYN8	0.0054166880436241
P43405	O14787	0.0054166880436241
Q9HA77	Q7L4I2	0.0054166880436241
Q9NUQ6	Q9H7F0	0.0054166880436241
Q8NEV1	O15021	0.0054166880436241
Q9H3P7	O75541	0.0054166880436241
Q7Z6K3	Q8NEV1	0.0054166880436241
Q8NEV1	Q12840	0.0054166880436241
Q9P0J6	Q5T440	0.0054166880436241
P05067	Q8NEV1	0.0054166880436241
O95758	Q9NRM7	0.0054166880436241
Q9BRK4	Q7Z4H3	0.0054166880436241
Q9NUQ6	Q9BVK2	0.0054166880436241
O95292	Q9UPE1	0.0054166880436241
Q86U86	Q16204	0.0054166880436241
Q86U42	Q7L4I2	0.0054166880436241
Q8NFU7	Q86U86	0.0054166880436241
Q96N66	Q9NUQ6	0.0054166880436241
Q01826	O14787	0.0054166880436241
Q96MN2	Q86X10	0.0054166880436241
Q96MN2	Q9P1U1	0.0054166880436241
Q9NUQ6	Q9H609	0.0054166880436241
Q96MN2	Q8IZE3	0.0054166880436241
Q92794	Q7L4I2	0.0054166880436241
Q96MN2	Q7LBR1	0.0054166880436241
Q6UWP8	Q8NEV1	0.0054166880436241
P61769	Q8IWR0	0.0054166880436241
P84095	O60749	0.0054166880436241
Q86UP3	Q9NUQ6	0.0054166880436241
Q9UIJ7	O95983	0.0054166880436241
P84095	Q92900	0.0054166880436241
Q9UNL2	Q5TC12	0.0054166880436241
O00468	Q8NEV1	0.0054166880436241
P54646	Q8IWR0	0.0054166880436241
P62837	Q7Z6J0	0.0054166880436241
Q8NBP0	Q9NUQ6	0.0054166880436241
O15541	Q6IA86	0.0054166880436241
Q12899	Q6IA86	0.0054166880436241
O15226	Q5VWG9	0.0054166880436241
Q9UPE1	Q92890	0.0054166880436241
Q96T76	O75541	0.0054166880436241
B1AK53	Q8NG31	0.0054166880436241
Q9HCM1	Q9H089	0.0054166880436241
Q9HAN9	Q14687	0.0054166880436241
Q9UPE1	P68036	0.0054166880436241
P08621	Q9BY42	0.0054166880436241
Q9NXR7	Q9P2J8	0.0054166880436241
P52739	Q6IA86	0.0054166880436241
Q9BYG3	Q9H0H0	0.0054166880436241
Q96AT1	O14920	0.0054166880436241
P09234	Q9BY42	0.0054166880436241
Q92504	Q9P0J6	0.0054166880436241
Q15058	Q9P2J8	0.0054166880436241
O95140	Q5RKV6	0.0054166880436241
Q9C0D5	Q68E01	0.0054166880436241
Q02952	Q9P2J8	0.0054166880436241
P20290	Q8N302	0.0054166880436241
Q9P0L0	Q629K1	0.0054166880436241
Q9P0J6	P57737	0.0054166880436241
Q9P0J6	O00124	0.0054166880436241
Q9H0W8	Q9H900	0.0054166880436241
Q6P1Q9	Q9H900	0.0054166880436241
Q8WVC6	Q9NUQ6	0.0054166880436241
Q9BXJ9	Q86U86	0.0054166880436241
Q9NQ50	Q9C0F1	0.0054166880436241
Q8WU79	O75541	0.0054166880436241
P62837	Q68E01	0.0054166880436241
Q06732	Q14687	0.0054166880436241
Q8IWA4	Q8IWR0	0.0054166880436241
Q9HA82	Q9P0J6	0.0054166880436241
Q14978	Q629K1	0.0054166880436241
Q7Z569	Q7Z4H3	0.0054166880436241
P08579	Q9BY42	0.0054166880436241
O60701	Q9UPE1	0.0054166880436241
Q9BT92	Q9P2J8	0.0054166880436241
Q9P2J8	Q13114	0.0054166880436241
Q9HA65	Q9P0J6	0.0054166880436241
Q9P0J6	Q9H840	0.0054166880436241
Q68E01	Q9C0D9	0.0054166880436241
Q0P6D6	Q9P0J6	0.0054166880436241
Q9BRZ2	Q4J6C6	0.0054166880436241
Q8ND82	P17252	0.0054166880436241
P13056	Q5T440	0.0054166880436241
Q9H0L4	A4D2H0	0.0054166880436241
Q5VTR2	Q53ET0	0.0054166880436241
Q8N1G0	Q53ET0	0.0054166880436241
Q9Y3T9	Q53ET0	0.0054166880436241
P49750	Q53ET0	0.0054166880436241
Q32MZ4	Q9HD67	0.0054166880436241
Q8NFP4	Q14669	0.0054166880436241
P30085	Q53ET0	0.0054166880436241
Q9HBA9	Q14146	0.0054166880436241
Q9NPG3	P17612	0.0054166880436241
Q14161	Q68E01	0.0054166880436241
O43310	Q9HBA9	0.0054166880436241
Q6IA86	Q6ZTW0	0.0054166880436241
P61927	Q8IWR0	0.0054166880436241
Q9UIJ7	A7MCY6	0.0054166880436241
Q9NVM6	Q9BRJ7	0.0054166880436241
Q16832	Q9Y6A4	0.0054166880436241
Q8WYP5	Q53ET0	0.0054166880436241
Q9NRM7	Q6NTF9	0.0054166880436241
A1L020	Q6IA86	0.0054166880436241
Q8TAE8	Q9NVM6	0.0054166880436241
Q9UBB9	Q53ET0	0.0054166880436241
Q5VUA4	Q53ET0	0.0054166880436241
Q8NFP4	P62269	0.0054166880436241
Q96JG6	O95886	0.0054166880436241
Q9H3P7	Q9H9H4	0.0054166880436241
Q15751	Q7L4I2	0.0054166880436241
Q9Y3C6	Q53ET0	0.0054166880436241
Q8IWF6	Q8WUY9	0.0054166880436241
Q9Y3B9	Q53ET0	0.0054166880436241
Q9Y241	Q53ET0	0.0054166880436241
Q96KK5	Q9BUN8	0.0054166880436241
Q96MN2	Q7Z6B0	0.0054166880436241
Q86SE9	Q9BUN8	0.0054166880436241
Q8IWF6	Q6NZY4	0.0054166880436241
O95835	Q6IA86	0.0054166880436241
Q13823	Q53ET0	0.0054166880436241
O43719	Q53ET0	0.0054166880436241
Q9BUN8	Q9BRT6	0.0054166880436241
Q9UJA5	Q53ET0	0.0054166880436241
Q9UI12	Q53ET0	0.0054166880436241
Q8NFP4	P46783	0.0054166880436241
Q13330	Q6IA86	0.0054166880436241
Q9UIJ7	Q12768	0.0054166880436241
Q9H4L7	Q53ET0	0.0054166880436241
O95239	Q53ET0	0.0054166880436241
Q5TH69	Q9NRM7	0.0054166880436241
Q8IWF6	Q9HB21	0.0054166880436241
Q5VZE5	Q96JG6	0.0054166880436241
Q9BV38	Q9NRM7	0.0054166880436241
Q9P287	Q8N3Z6	0.0054166880436241
Q9ULV3	Q53ET0	0.0054166880436241
Q8WXX7	Q5T440	0.0054166880436241
Q92974	Q8NFP4	0.0054166880436241
Q8TF74	Q9BPX3	0.0054166880436241
O14974	Q04864	0.0054166880436241
Q96I25	A9UHW6	0.0054166880436241
P17252	Q68EM7	0.0054166880436241
Q9UIJ7	Q5PRF9	0.0054166880436241
Q68EM7	Q86YN1	0.0054166880436241
Q9H3P7	Q86WA6	0.0054166880436241
Q5T440	Q9GZR1	0.0054166880436241
Q8TF74	Q86TX2	0.0054166880436241
Q9UIJ7	Q8N5C6	0.0054166880436241
P49757	Q9UPE1	0.0054166880436241
Q8TF01	Q5T440	0.0054166880436241
Q9NZM4	Q9H098	0.0054166880436241
Q13492	Q9P2J8	0.0054166880436241
Q9NRP0	Q9UKZ1	0.0054166880436241
Q9BXJ9	Q9P2J8	0.0054166880436241
Q6UN15	Q53ET0	0.0054166880436241
Q4G0P3	Q9UBI9	0.0054166880436241
Q96N67	Q9BUN8	0.0054166880436241
Q8IWF6	Q96T51	0.0054166880436241
Q68EM7	Q9NQ88	0.0054166880436241
Q8IW35	Q9Y3R5	0.0054166880436241
O15400	Q8NG31	0.0054166880436241
Q6IA86	Q8WUX9	0.0054166880436241
Q8NFP4	Q01130	0.0054166880436241
Q9UGV2	Q9NRM7	0.0054166880436241
Q9NPF5	Q96S21	0.0054166880436241
Q9HD67	Q16352	0.0054166880436241
Q8N6L1	Q14192	0.0054166880436241
Q9P0M6	Q9UBW7	0.0054166880436241
Q93052	Q13017	0.0054166880436241
P51957	Q9UPE1	0.0054166880436241
Q14676	Q9HD67	0.0054166880436241
Q9H7E2	Q9BV10	0.0054166880436241
Q9Y3D3	Q96QG7	0.0054166880436241
Q8IWF6	Q9H501	0.0054166880436241
Q9NZM4	Q12768	0.0054166880436241
Q9BY77	Q9P2J8	0.0054166880436241
P50225	Q9H7H0	0.0054166880436241
Q7Z2T5	Q9BV10	0.0054166880436241
Q8IWF6	Q86WB0	0.0054166880436241
Q9P2J8	Q9Y217	0.0054166880436241
Q96JJ3	Q8IWR0	0.0054166880436241
P19623	Q9NRM7	0.0054166880436241
Q969V3	Q53ET0	0.0054166880436241
Q9H6F5	Q5T440	0.0054166880436241
Q9BV10	Q9NSV4	0.0054166880436241
Q6KC79	Q53ET0	0.0054166880436241
Q9Y4F3	Q9H7H0	0.0054166880436241
Q9Y6A4	O15021	0.0054166880436241
Q8NFP4	P62277	0.0054166880436241
Q13395	P10244	0.0054166880436241
Q9P2K3	Q53ET0	0.0054166880436241
Q68E01	Q15398	0.0054166880436241
Q99666	Q8N302	0.0054166880436241
O15013	Q9NVM6	0.0054166880436241
Q6P1Q9	Q53ET0	0.0054166880436241
Q9UIJ7	O75170	0.0054166880436241
Q9UIJ7	Q7Z3T8	0.0054166880436241
Q13136	Q6IA86	0.0054166880436241
Q9NRM7	Q96GD0	0.0054166880436241
Q96F86	Q9BV10	0.0054166880436241
Q9HC07	Q53ET0	0.0054166880436241
O75486	Q96DV4	0.0054166880436241
Q9H8H0	Q53ET0	0.0054166880436241
Q6UN15	Q9BV10	0.0054166880436241
O75665	Q9BUN8	0.0054166880436241
Q86Y13	Q6IA86	0.0054166880436241
Q53ET0	Q9Y4E5	0.0054166880436241
Q15276	Q6IA86	0.0054166880436241
Q8N302	P11388	0.0054166880436241
Q5VZ89	Q9NPG3	0.0054166880436241
Q6PL24	P17980	0.0054166880436241
Q8ND82	P41743	0.0054166880436241
Q9HCM1	Q53F19	0.0054166880436241
P37840	Q68E01	0.0054166880436241
Q5T440	Q96T21	0.0054166880436241
Q9H6R7	Q9BUN8	0.0054166880436241
Q8N4X5	Q9C0J8	0.0054166880436241
Q9UBI9	Q9NVV4	0.0054166880436241
Q6IA86	Q8NFH8	0.0054166880436241
P04406	Q6BEB4	0.0054166880436241
Q15428	Q9BV10	0.0054166880436241
Q9NPG3	Q8TAT6	0.0054166880436241
O60885	Q53ET0	0.0054166880436241
Q9Y3Z3	Q53ET0	0.0054166880436241
Q9H0S4	Q53ET0	0.0054166880436241
Q7Z7L1	Q9HD67	0.0054166880436241
Q92667	Q9BV10	0.0054166880436241
O00400	Q9NVM6	0.0054166880436241
O15405	Q53ET0	0.0054166880436241
Q76FK4	P18031	0.0054166880436241
Q969I6	Q9Y5X1	0.0054166880436241
Q14687	Q12933	0.0054166880436241
Q9NPG3	O75648	0.0054166880436241
P55327	Q14687	0.0054166880436241
Q8N6L1	O60292	0.0054166880436241
Q8IWF6	O95886	0.0054166880436241
O15235	Q8IWR0	0.0054166880436241
P62820	O75541	0.0054166880436241
Q9ULU4	Q53ET0	0.0054166880436241
Q9P0J6	Q8IWJ2	0.0054166880436241
Q14676	Q9H7H0	0.0054166880436241
Q9HBA9	O75150	0.0054166880436241
Q96ST3	Q53ET0	0.0054166880436241
O14964	Q9HD67	0.0054166880436241
Q8N302	Q6FI13	0.0054166880436241
Q8ND82	Q8IWF6	0.0054166880436241
Q9H0S4	O75832	0.0054166880436241
Q96MN2	O75541	0.0054166880436241
Q9ULM3	Q9NPG3	0.0054166880436241
Q9BWU0	Q8N6L1	0.0054166880436241
Q8IWF6	Q5VZK9	0.0054166880436241
O94888	Q53ET0	0.0054166880436241
Q8NFP4	P62837	0.0054166880436241
Q8IWF6	O75223	0.0054166880436241
Q9BY89	Q9BUN8	0.0054166880436241
Q96MN2	Q9HCE6	0.0054166880436241
P61019	Q9BWH6	0.0054166880436241
Q9NPG3	Q3YEC7	0.0054166880436241
Q9P0J6	O15013	0.0054166880436241
Q99598	Q7Z4Q2	0.0054166880436241
Q9H3P7	Q9UBY0	0.0054166880436241
Q8N6L1	Q9UPU7	0.0054166880436241
Q99590	Q6IA86	0.0054166880436241
Q13885	Q53ET0	0.0054166880436241
P23258	Q53ET0	0.0054166880436241
Q9H000	Q53ET0	0.0054166880436241
Q9UIJ7	Q14161	0.0054166880436241
Q9NWF4	Q9Y5X1	0.0054166880436241
Q9NVM6	Q8NFH8	0.0054166880436241
Q9NPG3	P41236	0.0054166880436241
Q6P3W7	Q9NPG3	0.0054166880436241
Q7Z6B7	Q8IWR0	0.0054166880436241
Q8TC07	Q02086	0.0054166880436241
Q8N684	Q7Z4Q2	0.0054166880436241
Q9Y305	Q53ET0	0.0054166880436241
Q8IWQ3	Q8TC07	0.0054166880436241
Q7L2J0	Q53ET0	0.0054166880436241
Q9Y4F3	Q6IA86	0.0054166880436241
P33981	Q8N302	0.0054166880436241
Q6IN85	Q9NPG3	0.0054166880436241
Q13188	Q9UPE1	0.0054166880436241
Q13043	Q9UPE1	0.0054166880436241
O75541	Q03001	0.0054166880436241
Q9ULJ7	Q8IWR0	0.0054166880436241
Q9NX05	Q9BY42	0.0054166880436241
P12524	Q86TP1	0.0054166880436241
O75251	Q8NEV1	0.0054166880436241
Q8N302	Q96HY6	0.0054166880436241
Q27J81	Q86U86	0.0054166880436241
P49137	Q6IMN6	0.0054166880436241
Q9HAH7	Q86U86	0.0054166880436241
Q9HBD1	Q9P281	0.0054166880436241
Q96JQ2	Q7Z6J0	0.0054166880436241
P56945	Q6IMN6	0.0054166880436241
Q86YT6	Q9BV99	0.0054166880436241
Q7Z6J0	P57737	0.0054166880436241
Q9BVL2	Q6IMN6	0.0054166880436241
Q8NEV1	Q9Y2Q3	0.0054166880436241
P50542	Q9UPE1	0.0054166880436241
Q15800	Q8IWR0	0.0054166880436241
Q7Z6J0	Q96CN9	0.0054166880436241
P32322	Q9UPE1	0.0054166880436241
Q9NPF5	Q96JG6	0.0054166880436241
Q9P0J6	Q9HA64	0.0054166880436241
Q8N1I0	Q6IMN6	0.0054166880436241
Q7Z7L1	Q6IMN6	0.0054166880436241
Q8NE86	Q9UIJ7	0.0054166880436241
Q8TBC5	Q9UNL2	0.0054166880436241
Q6IMN6	O43290	0.0054166880436241
Q9BRZ2	Q9ULK4	0.0054166880436241
Q9GZR7	Q9C0J1	0.0054166880436241
Q9P0J6	Q8TEX9	0.0054166880436241
Q86YT6	Q96HH9	0.0054166880436241
Q9UPE1	P18615	0.0054166880436241
Q9HDC5	Q8IWR0	0.0054166880436241
Q96MU7	Q6IMN6	0.0054166880436241
P84095	Q92538	0.0054166880436241
Q8ND82	P46734	0.0054166880436241
Q9NQG5	P12524	0.0054166880436241
Q9H098	Q96DV4	0.0054166880436241
Q9BW85	Q9NPG3	0.0054166880436241
Q16594	Q9BY42	0.0054166880436241
Q9UM54	Q8TF05	0.0054166880436241
Q86YT6	Q16533	0.0054166880436241
Q9HBD1	Q8NCE2	0.0054166880436241
Q8NHV4	P21817	0.0054166880436241
Q86YT6	Q99835	0.0054166880436241
Q12982	Q86YT6	0.0054166880436241
O95243	Q6IMN6	0.0054166880436241
Q9NR12	Q6IMN6	0.0054166880436241
Q9P0J6	Q71F23	0.0054166880436241
Q86YT6	Q8IZ21	0.0054166880436241
Q15276	Q6IMN6	0.0054166880436241
O15126	Q6IMN6	0.0054166880436241
Q8IWF6	Q53F19	0.0054166880436241
Q8NEV1	P59923	0.0054166880436241
Q9H3P7	P13994	0.0054166880436241
Q9BYE7	Q9BUN8	0.0054166880436241
Q8IWF6	Q9P2F8	0.0054166880436241
P25440	O14920	0.0054166880436241
P25789	Q68EM7	0.0054166880436241
Q6UN15	Q9BUN8	0.0054166880436241
Q9NPD3	Q9NPG3	0.0054166880436241
Q9BRZ2	Q9BUN8	0.0054166880436241
Q9BUN8	Q96DF8	0.0054166880436241
Q7Z6J0	O95872	0.0054166880436241
Q9NPF5	Q4KMP7	0.0054166880436241
Q96Q89	Q8TAA9	0.0054166880436241
Q8TAA9	O75391	0.0054166880436241
Q9Y6R0	Q96DV4	0.0054166880436241
Q9NQ50	O43148	0.0054166880436241
Q96QR8	Q9UPE1	0.0054166880436241
Q9NQ50	O60762	0.0054166880436241
Q9BT92	Q9BUN8	0.0054166880436241
Q8ND82	Q9H792	0.0054166880436241
Q8WYQ5	O14920	0.0054166880436241
Q8ND82	Q96HR3	0.0054166880436241
P04114	Q8NEV1	0.0054166880436241
Q86WA6	Q86YT6	0.0054166880436241
P55786	Q6IMN6	0.0054166880436241
Q96DT7	Q86YT6	0.0054166880436241
O75170	Q6IMN6	0.0054166880436241
P18583	Q17RN3	0.0054166880436241
A7MCY6	Q6IMN6	0.0054166880436241
O43310	Q6IMN6	0.0054166880436241
Q14692	Q6IMN6	0.0054166880436241
Q92794	Q9UPE1	0.0054166880436241
Q8TBC5	P09132	0.0054166880436241
Q8NEV1	Q13651	0.0054166880436241
Q8NEV1	P24752	0.0054166880436241
Q8TBC5	P50226	0.0054166880436241
Q86YT6	Q53ET0	0.0054166880436241
Q9P0J6	Q93074	0.0054166880436241
Q9NRR4	Q14139	0.0054166880436241
Q9P2N5	Q9NPG3	0.0054166880436241
Q5SSJ5	O00287	0.0054166880436241
P40855	Q9UPE1	0.0054166880436241
P12524	Q06124	0.0054166880436241
Q8NEV1	P18084	0.0054166880436241
Q9P0J6	O14683	0.0054166880436241
Q9BRZ2	Q15386	0.0054166880436241
Q15631	Q9UPE1	0.0054166880436241
Q8TBC5	P78362	0.0054166880436241
Q14978	Q6IMN6	0.0054166880436241
P19623	Q8TBC5	0.0054166880436241
Q7Z6J0	Q86TA1	0.0054166880436241
Q5TB30	Q8IWR0	0.0054166880436241
Q7Z6J0	Q8NEC7	0.0054166880436241
Q8TCU4	Q9UPE1	0.0054166880436241
Q9P0J6	Q9BVC6	0.0054166880436241
Q96MN2	Q9HCJ3	0.0054166880436241
Q7Z6J0	Q96A35	0.0054166880436241
P03971	Q5T440	0.0054166880436241
P37108	Q8TBC5	0.0054166880436241
P47985	Q9UPE1	0.0054166880436241
Q5T440	P31751	0.0054166880436241
Q9BRZ2	Q15038	0.0054166880436241
Q9BRZ2	Q9C0D9	0.0054166880436241
Q96MN2	Q9NVH0	0.0054166880436241
Q9P1U1	Q8IWR0	0.0054166880436241
Q9C0B1	Q9P0J6	0.0054166880436241
P35354	Q9BY42	0.0054166880436241
Q5T481	Q5T440	0.0054166880436241
Q96JM3	Q5T440	0.0054166880436241
Q8NG31	Q5VWG9	0.0054166880436241
Q9P0J6	Q9H773	0.0054166880436241
Q15404	Q8NHV4	0.0054166880436241
Q9NU19	Q8IWR0	0.0054166880436241
Q8NEV1	Q9UHW5	0.0054166880436241
Q9UIJ7	Q9BSM1	0.0054166880436241
Q9H0L4	Q8NCN2	0.0054166880436241
Q9H0L4	Q8IY26	0.0054166880436241
Q8IWF6	Q32P41	0.0054166880436241
P78312	Q9BVK2	0.0054166880436241
Q8WUQ7	O14920	0.0054166880436241
Q9UBI9	P10155	0.0054166880436241
Q7Z4S6	Q9UPE1	0.0054166880436241
P12524	Q96LB3	0.0054166880436241
Q13765	P49910	0.0054166880436241
Q9BRZ2	Q9UIJ7	0.0054166880436241
Q8IWF6	Q9NYZ3	0.0054166880436241
Q9UBI9	Q9NXB9	0.0054166880436241
Q9P0J6	Q9H0U3	0.0054166880436241
Q7Z6J0	Q96H55	0.0054166880436241
Q9BRZ2	Q9BYV8	0.0054166880436241
Q9UM82	Q6IMN6	0.0054166880436241
Q8IWF6	O75648	0.0054166880436241
Q14680	Q6IMN6	0.0054166880436241
P54578	Q6IMN6	0.0054166880436241
Q9NZI7	Q9UPE1	0.0054166880436241
Q7Z6J0	Q8TBR7	0.0054166880436241
Q9P0J6	Q9BVK2	0.0054166880436241
Q504Q3	Q6IMN6	0.0054166880436241
Q9H7D7	Q7Z6J0	0.0054166880436241
Q15650	Q6IMN6	0.0054166880436241
O60907	Q8TBC5	0.0054166880436241
Q8TBC5	Q15813	0.0054166880436241
Q71U36	Q9UPE1	0.0054166880436241
Q9UPE1	Q9UBW7	0.0054166880436241
Q9P0J6	Q96BZ8	0.0054166880436241
Q9NPG3	Q9NW64	0.0054166880436241
Q9UPE1	O15372	0.0054166880436241
Q99755	Q9UPE1	0.0054166880436241
P78356	Q9UPE1	0.0054166880436241
O43670	Q9UPE1	0.0054166880436241
Q7Z6J0	Q9HA77	0.0054166880436241
Q8N302	P08195	0.0054166880436241
Q9Y4E8	Q6IMN6	0.0054166880436241
Q7Z6J0	Q5W0B1	0.0054166880436241
Q7Z6B7	Q9HBD1	0.0054166880436241
Q12923	Q9UPE1	0.0054166880436241
Q9HBD1	Q8WXE0	0.0054166880436241
Q9BRZ2	Q7L1Q6	0.0054166880436241
Q86U86	P53004	0.0054166880436241
Q9H467	Q7Z6J0	0.0054166880436241
Q15398	Q6IMN6	0.0054166880436241
Q9P0J6	Q9BUN8	0.0054166880436241
Q8IW35	Q7Z7L1	0.0054166880436241
Q9P275	Q6P3X3	0.0054166880436241
O95872	Q9UPE1	0.0054166880436241
Q6IMN6	O43295	0.0054166880436241
Q12899	Q9UPE1	0.0054166880436241
O60763	Q9UPE1	0.0054166880436241
Q9P0J6	Q00765	0.0054166880436241
O00442	Q9UPE1	0.0054166880436241
P62333	Q68EM7	0.0054166880436241
Q15678	Q9UPE1	0.0054166880436241
Q15386	Q9NRR4	0.0054166880436241
Q7Z6J0	Q96T51	0.0054166880436241
P84095	Q9NR50	0.0054166880436241
Q9P0J6	O75064	0.0054166880436241
Q9HAV4	Q53ET0	0.0054166880436241
Q96MN2	Q9BZD2	0.0054166880436241
Q9UGV2	Q8IWR0	0.0054166880436241
Q7Z6J0	Q9NSP4	0.0054166880436241
O75116	Q9NRR4	0.0054166880436241
Q9BRZ2	Q9C0D4	0.0054166880436241
Q9P0J6	Q9H2J4	0.0054166880436241
Q629K1	Q86UE4	0.0054166880436241
O76071	Q9NRR4	0.0054166880436241
Q8IWF6	Q9H0A0	0.0054166880436241
Q8NEV1	Q5EBL4	0.0054166880436241
Q9H1A4	O75541	0.0054166880436241
Q96KG9	Q8WVV9	0.0054166880436241
Q9NRM7	Q14146	0.0054166880436241
Q8ND82	Q8WVX9	0.0054166880436241
Q9NRM7	Q15008	0.0054166880436241
Q9Y219	Q8NEV1	0.0054166880436241
Q96EB1	Q6P4A7	0.0054166880436241
Q5MNZ9	Q6FI81	0.0054166880436241
Q7Z6J0	P63172	0.0054166880436241
Q9BTV5	Q9NUQ6	0.0054166880436241
P84095	P62308	0.0054166880436241
Q8NEV1	Q12809	0.0054166880436241
P35606	Q629K1	0.0054166880436241
Q7Z6J0	Q14186	0.0054166880436241
Q9NPG3	Q9NV88	0.0054166880436241
Q9H3P7	Q687X5	0.0054166880436241
Q8IW35	Q5R372	0.0054166880436241
P08708	O75541	0.0054166880436241
Q9UN30	Q5T440	0.0054166880436241
Q15056	Q9UPE1	0.0054166880436241
P11684	Q14687	0.0054166880436241
O43310	Q9NRM7	0.0054166880436241
Q9P0J6	Q9BTE3	0.0054166880436241
Q8IWF6	Q9NVV0	0.0054166880436241
Q96PV7	Q9Y6A4	0.0054166880436241
Q68E01	Q8WUX9	0.0054166880436241
Q659A1	Q7Z6J0	0.0054166880436241
Q7Z6J0	Q86YC2	0.0054166880436241
Q9NRR4	O15091	0.0054166880436241
Q9NRC6	Q9NRR4	0.0054166880436241
Q68E01	Q8NFH8	0.0054166880436241
Q96MN2	Q9NQ92	0.0054166880436241
O75352	Q9NRR4	0.0054166880436241
Q8IWF6	Q659C4	0.0054166880436241
Q8NEV1	P23458	0.0054166880436241
Q9UIJ7	O15541	0.0054166880436241
Q8NHM5	Q9BUN8	0.0054166880436241
Q9H0B6	Q5MNZ9	0.0054166880436241
P52739	Q7Z6J0	0.0054166880436241
Q9Y6A4	Q8N357	0.0054166880436241
Q9P0J6	Q96M94	0.0054166880436241
Q7Z6J0	Q01085	0.0054166880436241
Q7Z6J0	P02786	0.0054166880436241
Q9Y5Y9	O14787	0.0054166880436241
P53804	Q7Z6J0	0.0054166880436241
Q68E01	Q9NUA8	0.0054166880436241
Q68E01	P51151	0.0054166880436241
Q96RU2	O14920	0.0054166880436241
P61081	Q6IMN6	0.0054166880436241
Q9UIJ7	Q15811	0.0054166880436241
Q99816	Q5T440	0.0054166880436241
Q9P2J8	Q8TBA6	0.0054166880436241
Q9BTV5	Q14687	0.0054166880436241
Q9Y4E8	Q9P2J8	0.0054166880436241
Q9P2J8	P30260	0.0054166880436241
O60701	Q14687	0.0054166880436241
Q15058	O75541	0.0054166880436241
P84095	O94788	0.0054166880436241
Q9Y383	O14920	0.0054166880436241
Q96JM3	O43933	0.0054166880436241
Q9NUQ6	Q86TA1	0.0054166880436241
Q8NEC7	Q9NUQ6	0.0054166880436241
Q8TBC3	Q68E01	0.0054166880436241
Q7L4I2	Q9NUG6	0.0054166880436241
O75541	P63220	0.0054166880436241
Q8NEV1	A6QL64	0.0054166880436241
Q8WVC6	Q7L4I2	0.0054166880436241
Q9HA64	Q7L4I2	0.0054166880436241
O95872	Q7L4I2	0.0054166880436241
Q9H015	O14787	0.0054166880436241
Q9GZM8	Q7L4I2	0.0054166880436241
Q9P0J6	Q687X5	0.0054166880436241
Q14680	Q9NRM7	0.0054166880436241
Q8IZH2	O14920	0.0054166880436241
P12524	Q12923	0.0054166880436241
Q6BDS2	Q9Y6A4	0.0054166880436241
Q9UQ88	Q5T440	0.0054166880436241
Q9BY89	Q9P2J8	0.0054166880436241
Q13243	Q6IA86	0.0054166880436241
Q92540	Q9P2J8	0.0054166880436241
Q16181	Q9P2J8	0.0054166880436241
O95104	O14920	0.0054166880436241
Q6PJI9	Q9P0J6	0.0054166880436241
Q15697	Q14687	0.0054166880436241
Q9P0J6	Q96CN9	0.0054166880436241
Q5T440	Q6P2H3	0.0054166880436241
P50851	Q9P2J8	0.0054166880436241
Q5T440	Q15631	0.0054166880436241
P49790	Q9P2J8	0.0054166880436241
Q8TAA9	O15090	0.0054166880436241
Q14687	Q15072	0.0054166880436241
Q504Q3	O75541	0.0054166880436241
P23527	Q9H0H0	0.0054166880436241
O94842	Q9P2J8	0.0054166880436241
Q7Z478	O14920	0.0054166880436241
Q7Z6J0	Q8IX18	0.0054166880436241
Q8IWJ2	Q9NRR4	0.0054166880436241
P49593	Q9NRR4	0.0054166880436241
Q6PFW1	Q9NRR4	0.0054166880436241
Q9H3H1	Q01804	0.0054166880436241
Q5SSJ5	P15812	0.0054166880436241
Q9P0J6	Q92604	0.0054166880436241
P62837	Q96JG6	0.0054166880436241
Q86Y13	Q8TAA9	0.0054166880436241
Q7L576	Q16566	0.0054166880436241
Q9P0J6	Q9NUA8	0.0054166880436241
Q96SN8	Q8IWR0	0.0054166880436241
P56945	Q8TAA9	0.0054166880436241
Q6N021	Q01804	0.0054166880436241
Q9NVP1	P84095	0.0054166880436241
Q8ND82	Q15773	0.0054166880436241
Q8NEV1	Q9BY32	0.0054166880436241
Q9H098	Q9H0H0	0.0054166880436241
Q01650	Q9UPE1	0.0054166880436241
Q92804	Q9UPE1	0.0054166880436241
Q99598	Q8N302	0.0054166880436241
P51157	Q9NRR4	0.0054166880436241
Q9NUM3	O14787	0.0054166880436241
Q66GS9	Q9NRR4	0.0054166880436241
P98175	Q9UPE1	0.0054166880436241
O75582	Q9NRR4	0.0054166880436241
Q9Y4R8	Q9BRX5	0.0054166880436241
Q9NRR4	Q969Z0	0.0054166880436241
P56945	Q9C0J8	0.0054166880436241
Q9NRR4	O60551	0.0054166880436241
Q9BUN8	Q8NDX5	0.0054166880436241
Q9HA47	Q86YT6	0.0054166880436241
Q86XN7	Q9BUN8	0.0054166880436241
Q5JRA6	Q5T440	0.0054166880436241
Q5SSJ5	P30203	0.0054166880436241
Q8NEV1	P56199	0.0054166880436241
Q8TC07	Q16533	0.0054166880436241
P17301	Q8NEV1	0.0054166880436241
P51665	Q68EM7	0.0054166880436241
Q86YT6	P54219	0.0054166880436241
Q9UIJ7	Q86V48	0.0054166880436241
O95965	Q9NRR4	0.0054166880436241
P33176	Q5T440	0.0054166880436241
P62380	Q8TAA9	0.0054166880436241
Q9BYT3	Q8TC07	0.0054166880436241
Q6PL24	P43686	0.0054166880436241
Q7L014	Q9BRX5	0.0054166880436241
Q15170	Q9NRR4	0.0054166880436241
Q9UBY0	Q86YT6	0.0054166880436241
Q8IWF6	Q8N6T3	0.0054166880436241
Q8NEV1	Q6PL24	0.0054166880436241
O15013	Q9NRR4	0.0054166880436241
Q9UPE1	Q92783	0.0054166880436241
Q504Q3	P84095	0.0054166880436241
Q6STE5	Q8TC07	0.0054166880436241
Q8IWF6	Q9NW13	0.0054166880436241
Q14680	Q9BRX5	0.0054166880436241
Q8TAA9	Q8IWJ2	0.0054166880436241
Q9Y6M7	Q9NRR4	0.0054166880436241
Q86TJ2	Q9NRR4	0.0054166880436241
P08579	Q96HH9	0.0054166880436241
Q15678	Q9NPF5	0.0054166880436241
Q9Y6A4	O60583	0.0054166880436241
Q9HBD1	Q9HCG7	0.0054166880436241
Q8TBC5	P09234	0.0054166880436241
Q9P0J6	Q96RI1	0.0054166880436241
Q96MN2	Q8TCY9	0.0054166880436241
P14678	Q96HH9	0.0054166880436241
P09661	Q96HH9	0.0054166880436241
Q9BRX5	Q14146	0.0054166880436241
Q9BVL2	Q9BRX5	0.0054166880436241
Q7Z6J0	Q6P1R3	0.0054166880436241
Q9P0J6	O95072	0.0054166880436241
Q96PZ0	Q9NPG3	0.0054166880436241
Q9BYE7	Q96JG6	0.0054166880436241
Q9Y5S2	Q9NRR4	0.0054166880436241
Q4G0P3	Q9BY42	0.0054166880436241
Q9BY44	Q53ET0	0.0054166880436241
Q5JSH3	Q9NPG3	0.0054166880436241
Q13129	Q5SSJ5	0.0054166880436241
O94880	Q9NRR4	0.0054166880436241
Q9C0J8	Q8TBC3	0.0054166880436241
Q9P0J6	Q12834	0.0054166880436241
P54619	Q9NPG3	0.0054166880436241
Q9BVS4	Q8IWF6	0.0054166880436241
Q02040	Q9UPE1	0.0054166880436241
Q8IW35	Q6XPS3	0.0054166880436241
Q9H2V7	Q53ET0	0.0054166880436241
P49321	Q6PJI9	0.0054166880436241
P84095	Q14444	0.0054166880436241
Q68E01	Q9NZI7	0.0054166880436241
Q86TJ2	Q8IW35	0.0054166880436241
P25490	Q9UPE1	0.0054166880436241
Q16740	Q9UPE1	0.0054166880436241
Q8NEV1	Q2TAC2	0.0054166880436241
Q8TF68	Q9BVQ7	0.0054166880436241
Q4G176	Q9UQN3	0.0054166880436241
Q9Y333	P12524	0.0054166880436241
Q9Y5S2	Q9NVM6	0.0054166880436241
Q8NAV1	Q9BUN8	0.0054166880436241
Q99633	Q9NW13	0.0054166880436241
O43837	Q8N9Q2	0.0054166880436241
Q9NW64	Q96BI3	0.0054166880436241
Q8N137	O95295	0.0054166880436241
P00846	P51812	0.0054166880436241
Q9NQT4	Q9Y343	0.0054166880436241
Q96BI3	Q86UW6	0.0054166880436241
Q96BY7	Q7L5L3	0.0054166880436241
Q9H4E5	Q96EY1	0.0054166880436241
P46087	Q6NUK1	0.0054166880436241
Q9BT25	Q9H4E5	0.0054166880436241
Q9Y343	Q9NS91	0.0054166880436241
Q8TEU7	Q8N9Q2	0.0054166880436241
Q8N137	Q7Z4H3	0.0054166880436241
Q99504	Q8NBT2	0.0054166880436241
Q9NR28	Q6PL24	0.0054166880436241
Q8TD55	Q86YP4	0.0054166880436241
Q14669	Q9H4E5	0.0054166880436241
Q96C19	Q6AWC2	0.0054166880436241
Q96BT3	Q86YP4	0.0054166880436241
Q99436	Q9Y343	0.0054166880436241
P51692	Q9BPU6	0.0054166880436241
P57679	Q8NBT2	0.0054166880436241
Q6NUK1	Q15154	0.0054166880436241
Q99471	Q96BI3	0.0054166880436241
Q8N137	Q15022	0.0054166880436241
Q96BI3	Q7LBC6	0.0054166880436241
O95104	Q6ZU35	0.0054166880436241
Q9HD33	Q5PRF9	0.0054166880436241
Q5ST30	Q5PRF9	0.0054166880436241
Q6NUK1	Q03111	0.0054166880436241
Q8N137	Q9UBD9	0.0054166880436241
Q8N137	O60725	0.0054166880436241
Q9Y343	Q7Z589	0.0054166880436241
Q8N137	O43251	0.0054166880436241
O14974	Q6NXT6	0.0054166880436241
O00232	Q8N9Q2	0.0054166880436241
Q8NBT2	P50219	0.0054166880436241
P49790	Q9H609	0.0054166880436241
O95104	Q9P2M7	0.0054166880436241
P49840	Q9NWV8	0.0054166880436241
O95628	Q6NUK1	0.0054166880436241
Q12774	Q96C19	0.0054166880436241
Q9P035	Q9NVM9	0.0054166880436241
Q9NWS0	Q9BW71	0.0054166880436241
Q9Y2W1	Q9H609	0.0054166880436241
Q8WXI9	Q9Y343	0.0054166880436241
C9JLW8	Q8N9Q2	0.0054166880436241
Q8NBT2	P15822	0.0054166880436241
Q96BY7	Q9H9Q2	0.0054166880436241
O95872	Q8N5C6	0.0054166880436241
Q9Y399	Q6NUK1	0.0054166880436241
P51149	Q9P0J6	0.0054166880436241
Q13129	P49321	0.0054166880436241
P51965	Q9HAU5	0.0054166880436241
Q9NWS0	O14772	0.0054166880436241
Q9Y5B8	P21817	0.0054166880436241
Q9P0J6	Q14BN4	0.0054166880436241
Q9UI10	Q9NS18	0.0054166880436241
Q9H4E5	P11388	0.0054166880436241
Q8N9Q2	Q01813	0.0054166880436241
Q09161	Q6NXT6	0.0054166880436241
Q6P4Q7	Q92783	0.0054166880436241
Q9Y5J1	Q6NXT6	0.0054166880436241
Q66PJ3	Q6NUK1	0.0054166880436241
Q9H6F5	Q96F45	0.0054166880436241
Q2UY09	Q8NBT2	0.0054166880436241
Q9H4E5	Q16637	0.0054166880436241
Q6PL24	Q9Y383	0.0054166880436241
Q9UGP4	Q96BI3	0.0054166880436241
Q9UQR1	Q96DE5	0.0054166880436241
Q9BTA9	Q6NUK1	0.0054166880436241
Q92925	Q9H4E5	0.0054166880436241
Q9H6F5	Q969R5	0.0054166880436241
Q7Z6L0	P29692	0.0054166880436241
Q5SQN1	Q96DT6	0.0054166880436241
Q8N137	Q9ULT8	0.0054166880436241
Q8N137	Q9NRK6	0.0054166880436241
Q9UDX4	P25685	0.0054166880436241
P43686	Q9Y343	0.0054166880436241
Q8N137	Q9NX55	0.0054166880436241
Q8TDM6	Q9H4E5	0.0054166880436241
Q32MZ4	Q9H4E5	0.0054166880436241
Q8N137	Q9Y512	0.0054166880436241
O94776	Q9H4E5	0.0054166880436241
Q9GZR7	Q9Y343	0.0054166880436241
O43353	Q8IW35	0.0054166880436241
Q9HAU5	O43196	0.0054166880436241
Q9H4E5	Q96GD4	0.0054166880436241
O95104	Q8WXE0	0.0054166880436241
Q9HA77	Q96C19	0.0054166880436241
Q9P0J6	Q15072	0.0054166880436241
Q17RS7	Q8N9Q2	0.0054166880436241
Q9H4E5	O95425	0.0054166880436241
P17252	Q8N9Q2	0.0054166880436241
Q8IW35	O94818	0.0054166880436241
Q9Y5B8	P02730	0.0054166880436241
Q96DC9	Q8N137	0.0054166880436241
Q7Z2W4	Q9Y343	0.0054166880436241
Q12986	Q6NXT6	0.0054166880436241
Q96BY7	Q969L4	0.0054166880436241
Q14676	Q9H609	0.0054166880436241
P41236	Q96BI3	0.0054166880436241
Q96EY7	Q96BI3	0.0054166880436241
Q96PV7	O96028	0.0054166880436241
O75410	Q9NWU2	0.0054166880436241
Q9P1U1	Q9Y343	0.0054166880436241
Q8NE01	Q04726	0.0054166880436241
P53350	Q8N9Q2	0.0054166880436241
Q9Y262	O00750	0.0054166880436241
Q9BYG3	Q9H609	0.0054166880436241
Q9H609	O43290	0.0054166880436241
Q9P0J6	P51946	0.0054166880436241
Q8NE01	P13056	0.0054166880436241
Q9UI12	Q8N9Q2	0.0054166880436241
O95470	Q9P0J6	0.0054166880436241
Q9NWU2	Q14674	0.0054166880436241
Q02040	Q96PV7	0.0054166880436241
Q9C0D5	Q6P4A7	0.0054166880436241
O75665	Q9H609	0.0054166880436241
O95219	Q8TDZ2	0.0054166880436241
Q6P158	Q9H609	0.0054166880436241
Q9P1Y6	Q9HAU5	0.0054166880436241
Q9H307	Q96BI3	0.0054166880436241
Q9Y5B8	Q9BV99	0.0054166880436241
Q92667	Q6P4A7	0.0054166880436241
Q6NUK1	Q96PC5	0.0054166880436241
Q9Y343	Q96L91	0.0054166880436241
Q8N9Q2	Q969Z0	0.0054166880436241
Q9H4E5	O60566	0.0054166880436241
Q9UDX4	Q9Y5V3	0.0054166880436241
Q9HAU5	P00966	0.0054166880436241
P17252	O94972	0.0054166880436241
Q12965	Q6NXT6	0.0054166880436241
Q8TDZ2	O43295	0.0054166880436241
Q8NE01	Q9UHD2	0.0054166880436241
A1L020	Q8N9Q2	0.0054166880436241
Q96BY7	Q6QEF8	0.0054166880436241
Q9H4E5	Q13596	0.0054166880436241
Q08945	Q9H4E5	0.0054166880436241
Q8NFA0	Q9H4E5	0.0054166880436241
Q14444	P49286	0.0054166880436241
P47712	Q14689	0.0054166880436241
Q96PV7	Q9BZV1	0.0054166880436241
Q5SRR4	Q96PV7	0.0054166880436241
Q9NUD5	Q9H609	0.0054166880436241
Q9HAU5	Q15911	0.0054166880436241
Q8WUF8	Q8IWR0	0.0054166880436241
P08648	P28328	0.0054166880436241
Q8NBU5	Q9H609	0.0054166880436241
Q9BYC9	P20339	0.0054166880436241
P37275	Q14689	0.0054166880436241
Q9Y5B8	O15228	0.0054166880436241
Q6P5Z2	P52594	0.0054166880436241
Q7Z478	Q96BI3	0.0054166880436241
Q9HAU5	Q99707	0.0054166880436241
Q8N9Q2	Q8WUY9	0.0054166880436241
Q9Y343	Q9H0H0	0.0054166880436241
Q9Y262	P15313	0.0054166880436241
Q9HC52	P58107	0.0054166880436241
O60934	P31949	0.0054166880436241
Q9Y343	Q5T5X7	0.0054166880436241
Q96PV7	Q8TE76	0.0054166880436241
Q9BYC9	P61019	0.0054166880436241
Q9Y343	Q9P2B7	0.0054166880436241
Q9P0J6	Q12894	0.0054166880436241
P08579	Q9H4E5	0.0054166880436241
Q92974	Q8N9Q2	0.0054166880436241
P61081	Q9P0J6	0.0054166880436241
Q9H3R5	Q15059	0.0054166880436241
Q15058	Q9H609	0.0054166880436241
Q504Q3	Q9H609	0.0054166880436241
Q9NQS1	Q9Y343	0.0054166880436241
Q9HBD1	Q96BI3	0.0054166880436241
Q96BY7	Q5T5S1	0.0054166880436241
Q8TCU4	Q9H0H0	0.0054166880436241
Q9Y343	57472	0.0054166880436241
Q9Y5V3	Q9H609	0.0054166880436241
Q9BTT0	Q96PV7	0.0054166880436241
Q9BYC9	Q92540	0.0054166880436241
Q9UH92	Q14689	0.0054166880436241
Q9H6F5	Q96Q05	0.0054166880436241
Q9HAU5	P10244	0.0054166880436241
Q9BYC9	Q9P2P1	0.0054166880436241
P08648	Q8WTT2	0.0054166880436241
Q2LD37	Q9H6F5	0.0054166880436241
Q12792	Q9Y343	0.0054166880436241
Q9NQ50	Q15428	0.0054166880436241
Q9H6F5	P78356	0.0054166880436241
O94972	P41236	0.0054166880436241
Q9Y3B4	Q8N9Q2	0.0054166880436241
Q8IW35	P13994	0.0054166880436241
Q96JP5	Q96PV7	0.0054166880436241
Q8N9Q2	O14737	0.0054166880436241
O60934	P31151	0.0054166880436241
Q8N9Q2	Q7Z7L1	0.0054166880436241
Q6P1N0	Q8N9Q2	0.0054166880436241
P19532	Q9NWS0	0.0054166880436241
P42224	Q9H4E5	0.0054166880436241
Q9BYC9	Q8N5U6	0.0054166880436241
Q9NZ43	Q9BY44	0.0054166880436241
Q9Y343	Q8N6V9	0.0054166880436241
Q86TJ2	Q9H3S7	0.0054166880436241
Q9UDX4	Q8N5W9	0.0054166880436241
Q15637	Q9NPG3	0.0054166880436241
Q9BTD8	O15164	0.0054166880436241
P08648	P21675	0.0054166880436241
Q14596	P06132	0.0054166880436241
Q9UI43	Q08170	0.0054166880436241
Q8N137	Q96N66	0.0054166880436241
Q8N137	Q9BVK2	0.0054166880436241
B7ZAQ6	P19388	0.0054166880436241
Q8N137	O95900	0.0054166880436241
Q9H993	Q86YP4	0.0054166880436241
O15021	Q9Y343	0.0054166880436241
Q96DT6	Q96DV4	0.0054166880436241
Q9NR50	Q96DV4	0.0054166880436241
Q8WUH6	Q9NS18	0.0054166880436241
Q96A49	Q9UBP9	0.0054166880436241
P61326	Q9Y343	0.0054166880436241
Q9NWT8	Q9H4A3	0.0054166880436241
Q9UKY7	Q96Q05	0.0054166880436241
Q504Q3	Q9BYC9	0.0054166880436241
Q7Z6E9	Q9H0H0	0.0054166880436241
Q9NWT8	Q96JJ3	0.0054166880436241
Q9NS18	P35241	0.0054166880436241
P61201	Q9H3S7	0.0054166880436241
Q8TF72	Q86YP4	0.0054166880436241
Q9NPG3	Q99986	0.0054166880436241
P13056	Q9NPG3	0.0054166880436241
Q9UI43	P62995	0.0054166880436241
Q9Y343	Q1ED39	0.0054166880436241
Q9Y343	Q8WWI1	0.0054166880436241
Q86YP4	Q8WXE0	0.0054166880436241
Q9NPG3	P63104	0.0054166880436241
Q9HB21	Q9H0H0	0.0054166880436241
Q9Y2X7	Q9H7N4	0.0054166880436241
Q9Y2X7	Q9NRP0	0.0054166880436241
Q9ULD9	Q14161	0.0054166880436241
Q9NWT8	Q9BUN8	0.0054166880436241
O15056	Q9BTD8	0.0054166880436241
Q9Y343	Q8NBF2	0.0054166880436241
O14950	Q01629	0.0054166880436241
O14950	A4D2H0	0.0054166880436241
Q9NS18	Q9NSK0	0.0054166880436241
Q96S52	Q9H3S7	0.0054166880436241
Q9NWT8	Q6STE5	0.0054166880436241
Q04724	Q9HC52	0.0054166880436241
Q9P0J6	Q86SK9	0.0054166880436241
Q8WYQ5	Q8NBX0	0.0054166880436241
Q6XPS3	Q9H3S7	0.0054166880436241
Q9Y263	Q9H3S7	0.0054166880436241
P22681	O95071	0.0054166880436241
P35354	O95071	0.0054166880436241
A7KAX9	Q7Z434	0.0054166880436241
Q6ZN17	Q9Y343	0.0054166880436241
Q00765	Q6W2J9	0.0054166880436241
Q15056	Q9NPG3	0.0054166880436241
Q9Y343	Q86UP2	0.0054166880436241
Q969S3	Q9BTD8	0.0054166880436241
Q9Y2X7	P25788	0.0054166880436241
P28328	Q9NPG3	0.0054166880436241
Q3ZCT1	Q8NBT2	0.0054166880436241
Q969J3	Q9UBX3	0.0054166880436241
Q96JQ2	Q9UGJ0	0.0054166880436241
Q9UDX4	P20700	0.0054166880436241
Q12962	Q9P0J6	0.0054166880436241
Q9H410	Q86YP4	0.0054166880436241
Q9H6T0	Q86YP4	0.0054166880436241
Q969M3	Q9ULD9	0.0054166880436241
Q86YP4	Q9H8T0	0.0054166880436241
Q15021	Q629K1	0.0054166880436241
Q9NPG3	P61981	0.0054166880436241
Q8WTW3	Q9H3S7	0.0054166880436241
Q629K1	Q8TBA6	0.0054166880436241
P51151	Q9H3S7	0.0054166880436241
Q9UBP9	Q96IX5	0.0054166880436241
O15240	Q6W2J9	0.0054166880436241
Q96Q89	Q7Z434	0.0054166880436241
Q9NWV8	Q6P2C8	0.0054166880436241
Q9NZ43	P17980	0.0054166880436241
Q9ULD9	Q9BR77	0.0054166880436241
Q6W2J9	Q9NNX1	0.0054166880436241
Q9Y6M7	Q9NWV8	0.0054166880436241
Q96EY7	O95801	0.0054166880436241
Q9Y343	P40692	0.0054166880436241
Q9NPG3	P55072	0.0054166880436241
Q9NPG3	P21796	0.0054166880436241
Q9UDX4	P40692	0.0054166880436241
O15047	Q7Z434	0.0054166880436241
P43686	Q9NZ43	0.0054166880436241
A1X283	Q9Y3B9	0.0054166880436241
Q14191	Q8NBX0	0.0054166880436241
O60299	Q7Z434	0.0054166880436241
Q9BZB8	Q9P287	0.0054166880436241
Q96BZ8	Q8TBX8	0.0054166880436241
Q9UI43	Q8WTT2	0.0054166880436241
P11387	Q9H4E5	0.0054166880436241
Q9Y343	P54277	0.0054166880436241
Q9H4E5	P50226	0.0054166880436241
Q9UDX4	Q17RS7	0.0054166880436241
Q96E39	Q6NUK1	0.0054166880436241
P42694	Q9H609	0.0054166880436241
P00966	Q6NUK1	0.0054166880436241
Q9BV38	Q9Y343	0.0054166880436241
Q9ULL5	Q9Y343	0.0054166880436241
Q9HC52	Q9NSV4	0.0054166880436241
Q9NWV8	Q9H3R5	0.0054166880436241
Q8NBT2	Q6ZU65	0.0054166880436241
Q86X10	Q9Y343	0.0054166880436241
Q9NRZ9	Q9Y343	0.0054166880436241
Q8N137	Q4KMP7	0.0054166880436241
O00170	Q6DKI1	0.0054166880436241
Q9H845	P50226	0.0054166880436241
Q969J3	P11182	0.0054166880436241
P08243	A1X283	0.0054166880436241
P53804	Q9Y673	0.0054166880436241
Q9H0H0	Q86YP4	0.0054166880436241
Q9NP50	Q9H0H0	0.0054166880436241
Q9ULD9	O43303	0.0054166880436241
P46020	Q14689	0.0054166880436241
Q9Y3D3	Q92794	0.0054166880436241
Q9P2P1	Q86YP4	0.0054166880436241
Q9H609	O95747	0.0054166880436241
Q9Y343	Q7Z569	0.0054166880436241
O00267	Q9H4E5	0.0054166880436241
Q9H6F5	Q8WZ74	0.0054166880436241
Q66K64	Q9P0J6	0.0054166880436241
O14950	Q96BT3	0.0054166880436241
Q13428	Q9H4E5	0.0054166880436241
Q5TC63	Q96C19	0.0054166880436241
Q9UL46	Q9Y343	0.0054166880436241
Q9H4E5	P63172	0.0054166880436241
Q9P0J6	Q9NR50	0.0054166880436241
Q6NXT6	P43246	0.0054166880436241
Q8NBT2	Q6GYQ0	0.0054166880436241
P08648	Q7Z6E9	0.0054166880436241
O95104	Q9H0H0	0.0054166880436241
Q9P0J6	Q8TBC4	0.0054166880436241
Q8NBT2	P11474	0.0054166880436241
Q9P0J6	Q8TAE8	0.0054166880436241
Q6PL24	Q6FI81	0.0054166880436241
P50225	Q9H4E5	0.0054166880436241
Q9NWS0	P10646	0.0054166880436241
Q9H6F5	Q9NR50	0.0054166880436241
Q9Y343	P15822	0.0054166880436241
O14980	Q9NPG3	0.0054166880436241
Q8IWF6	P53004	0.0054166880436241
Q9UGP4	Q9UBP9	0.0054166880436241
Q9ULD9	Q9UM82	0.0054166880436241
P31930	Q9P0J6	0.0054166880436241
Q9NWV8	Q9BRJ7	0.0054166880436241
Q9NQ50	P37840	0.0054166880436241
Q9BZV1	Q9UKY7	0.0054166880436241
Q9NWT8	Q9NZI7	0.0054166880436241
Q8N635	Q8NBT2	0.0054166880436241
Q9Y343	Q9Y2R9	0.0054166880436241
Q9UDY2	Q9UBP9	0.0054166880436241
Q96EY7	P49116	0.0054166880436241
Q6NZY4	A1X283	0.0054166880436241
Q9UBP9	Q92783	0.0054166880436241
Q9NWT8	Q14191	0.0054166880436241
Q96BY7	Q9H4E5	0.0054166880436241
Q9H467	O95071	0.0054166880436241
Q9Y343	Q9UBW8	0.0054166880436241
Q8N5C8	Q14689	0.0054166880436241
Q6IAN0	Q9HCS4	0.0054166880436241
O95872	Q6W2J9	0.0054166880436241
Q6W2J9	Q12894	0.0054166880436241
Q86YP4	Q9P260	0.0054166880436241
Q9NWV8	Q5PSV4	0.0054166880436241
Q9BWF3	Q86YP4	0.0054166880436241
Q9H3P2	Q9NPG3	0.0054166880436241
P20585	Q9Y343	0.0054166880436241
A1X283	P27448	0.0054166880436241
Q86YP4	Q9P2M7	0.0054166880436241
P36404	Q8IWF6	0.0054166880436241
Q9ULD9	Q14146	0.0054166880436241
Q9P215	Q86YP4	0.0054166880436241
Q96JJ3	Q9H0A0	0.0054166880436241
P49756	Q9H0H0	0.0054166880436241
Q9H0A0	Q9H9C1	0.0054166880436241
Q2YD98	Q9H0H0	0.0054166880436241
Q9Y5J1	A1X283	0.0054166880436241
Q9Y343	Q8IXT5	0.0054166880436241
Q5VIR6	A1X283	0.0054166880436241
Q9ULD9	P48651	0.0054166880436241
Q9ULD9	Q15398	0.0054166880436241
Q96BZ8	O95819	0.0054166880436241
Q9ULD9	Q14680	0.0054166880436241
Q9NQL2	Q86YP4	0.0054166880436241
O00287	Q86YP4	0.0054166880436241
Q15648	Q4KMP7	0.0054166880436241
O95785	Q9H0H0	0.0054166880436241
Q6P158	Q96BI3	0.0054166880436241
Q8NE01	Q9BY12	0.0054166880436241
Q9H0G5	Q53ET0	0.0054166880436241
Q13029	Q86YP4	0.0054166880436241
Q9P287	O15066	0.0054166880436241
Q8N137	Q6P1Q9	0.0054166880436241
Q9NWS0	Q9UKJ8	0.0054166880436241
Q969R5	Q9BTD8	0.0054166880436241
Q93008	Q9BTD8	0.0054166880436241
Q9Y343	P40938	0.0054166880436241
Q9NWS0	P17152	0.0054166880436241
Q9H4E5	Q02241	0.0054166880436241
Q8N9Q2	Q9HAV4	0.0054166880436241
Q9UKY7	Q96EK7	0.0054166880436241
Q8N5C6	Q70CQ2	0.0054166880436241
Q03112	Q8NBT2	0.0054166880436241
A6BM72	Q9UKY7	0.0054166880436241
Q8N137	Q15057	0.0054166880436241
Q15643	Q9BTD8	0.0054166880436241
Q6P158	Q9H4E5	0.0054166880436241
Q16665	Q8NBT2	0.0054166880436241
Q8NBM4	Q8N9Q2	0.0054166880436241
Q7LBR1	Q5PRF9	0.0054166880436241
Q9BT78	Q6NUK1	0.0054166880436241
O00291	Q8NBT2	0.0054166880436241
Q8N137	Q9BS18	0.0054166880436241
Q8TDM6	Q9BTD8	0.0054166880436241
Q9H4E5	Q13330	0.0054166880436241
O43324	Q9H4E5	0.0054166880436241
Q9BUQ8	Q9H4E5	0.0054166880436241
Q9H4E5	Q14694	0.0054166880436241
Q9Y5F8	Q6DKI1	0.0054166880436241
Q6P4Q7	P62273	0.0054166880436241
Q8N9Z2	Q8NBT2	0.0054166880436241
Q06418	Q86YP4	0.0054166880436241
Q9H4E5	Q8TD19	0.0054166880436241
Q8WYQ5	Q6NUK1	0.0054166880436241
Q75N03	Q9NWU2	0.0054166880436241
Q5VTR2	Q9Y343	0.0054166880436241
Q92974	Q9H4E5	0.0054166880436241
Q9BTD8	O14617	0.0054166880436241
O43395	Q9H4E5	0.0054166880436241
Q9Y5F8	Q9UKY7	0.0054166880436241
Q5W0B1	O15090	0.0054166880436241
Q9UDX4	O43837	0.0054166880436241
Q9H4E5	O43172	0.0054166880436241
Q9Y5B8	Q96NT0	0.0054166880436241
Q9NWS0	O60902	0.0054166880436241
Q9P015	Q9Y478	0.0054166880436241
P39060	Q86YP4	0.0054166880436241
Q9HAU0	Q6NUK1	0.0054166880436241
Q96JI7	Q86YP4	0.0054166880436241
Q9Y343	Q8N122	0.0054166880436241
Q9H4E5	O95819	0.0054166880436241
P56182	Q9H4E5	0.0054166880436241
Q9BZV1	Q86YP4	0.0054166880436241
Q9H8W4	Q86YP4	0.0054166880436241
Q9Y343	P48382	0.0054166880436241
Q7Z6L0	Q9H9G7	0.0054166880436241
Q6NUJ5	Q8NBT2	0.0054166880436241
Q9GZZ1	Q86YP4	0.0054166880436241
Q9HCH3	Q9Y343	0.0054166880436241
Q6PJI9	Q86YP4	0.0054166880436241
P18433	Q86YP4	0.0054166880436241
Q9Y343	Q06587	0.0054166880436241
Q7Z2T5	Q6P4Q7	0.0054166880436241
Q9NWU2	O43295	0.0054166880436241
O15294	Q9H4E5	0.0054166880436241
Q9C0D7	Q96DV4	0.0054166880436241
Q99871	A1X283	0.0054166880436241
Q9BT25	Q9BTD8	0.0054166880436241
Q63HK5	Q9Y343	0.0054166880436241
Q9P0J7	Q504Q3	0.0054166880436241
Q9P0J6	O96028	0.0054166880436241
Q9P0J6	Q9HC84	0.0054166880436241
Q9Y5B8	O94818	0.0054166880436241
Q9NS18	Q04206	0.0054166880436241
O95081	Q8NBT2	0.0054166880436241
Q9P0J6	Q9H4I3	0.0054166880436241
Q9BXC9	Q5PRF9	0.0054166880436241
Q15072	Q86YP4	0.0054166880436241
Q8IW35	Q99747	0.0054166880436241
O60299	Q9P0J6	0.0054166880436241
Q9H4E5	Q9Y5V3	0.0054166880436241
Q9H4I3	Q86YP4	0.0054166880436241
Q9NUD5	Q9H4E5	0.0054166880436241
Q8IW35	Q9BX95	0.0054166880436241
Q9Y343	P22670	0.0054166880436241
Q96JP5	P49321	0.0054166880436241
Q9Y697	Q8NI27	0.0054166880436241
A0AV96	Q4KMP7	0.0054166880436241
Q8N5U6	Q9NWU2	0.0054166880436241
P54577	Q9H4E5	0.0054166880436241
Q6AWC2	Q86YP4	0.0054166880436241
Q9H4E5	O00203	0.0054166880436241
P40855	Q86YP4	0.0054166880436241
P08648	Q12872	0.0054166880436241
Q5SRR4	Q8IW35	0.0054166880436241
Q9C0B0	Q9H4E5	0.0054166880436241
Q86YP4	Q12816	0.0054166880436241
Q8N137	Q9H223	0.0054166880436241
Q9BTD8	Q9BR77	0.0054166880436241
Q9HC52	Q9H269	0.0054166880436241
Q9UDX4	P12004	0.0054166880436241
Q8WVC6	Q9HAU5	0.0054166880436241
Q9H857	Q9HC52	0.0054166880436241
Q96P47	Q6FI13	0.0054166880436241
Q5SVZ6	Q8NBX0	0.0054166880436241
Q9NQC8	Q96BN2	0.0054166880436241
Q9UPQ3	Q86UP2	0.0054166880436241
Q9NWT8	P05549	0.0054166880436241
80336	Q8WYA0	0.0054166880436241
Q9HC52	P53004	0.0054166880436241
Q9UJX2	Q8TDZ2	0.0054166880436241
Q96BY7	Q9NQ36	0.0054166880436241
P13056	Q9HAU5	0.0054166880436241
Q14596	Q96JM7	0.0054166880436241
Q9Y696	Q8TEU7	0.0054166880436241
Q9NS18	Q86TA1	0.0054166880436241
Q9H6S1	Q96BN2	0.0054166880436241
Q9H467	Q8TBC3	0.0054166880436241
Q96CN9	Q96BN2	0.0054166880436241
Q9NWT8	Q9BZB8	0.0054166880436241
Q9BY89	Q9Y673	0.0054166880436241
Q6PIJ6	Q14596	0.0054166880436241
Q9Y3A4	Q14689	0.0054166880436241
Q8N137	Q99570	0.0054166880436241
Q9UGP4	B7ZAQ6	0.0054166880436241
Q8IUW3	P83881	0.0054166880436241
Q9UHF7	Q9HAU5	0.0054166880436241
P50225	Q629K1	0.0054166880436241
Q14596	Q9BTE1	0.0054166880436241
Q96BN2	Q9C0D9	0.0054166880436241
P50226	Q5C9Z4	0.0054166880436241
O14950	Q6ZN16	0.0054166880436241
Q9BV20	Q53EP0	0.0054166880436241
Q14596	Q13616	0.0054166880436241
Q6XE24	Q14689	0.0054166880436241
Q14596	O43639	0.0054166880436241
Q9UDX4	Q15154	0.0054166880436241
Q8NBT2	Q6SJ93	0.0054166880436241
Q6PL24	Q9Y221	0.0054166880436241
A8MVW0	Q8NBT2	0.0054166880436241
Q96BY7	Q86WZ6	0.0054166880436241
Q9UPQ3	Q07954	0.0054166880436241
Q9UPQ3	P00338	0.0054166880436241
Q9BXY0	Q8NBT2	0.0054166880436241
Q9HAU5	Q86Y07	0.0054166880436241
Q9HC52	P62979	0.0054166880436241
Q3T906	Q86YP4	0.0054166880436241
P47985	Q9P0J6	0.0054166880436241
P15313	Q4KMP7	0.0054166880436241
Q9H4E5	Q9UNS2	0.0054166880436241
Q14498	Q9H4E5	0.0054166880436241
Q9HD45	Q9Y343	0.0054166880436241
Q53GD3	Q86YP4	0.0054166880436241
Q9Y4F3	Q9BTD8	0.0054166880436241
Q14676	Q9BTD8	0.0054166880436241
Q9H4E5	O75694	0.0054166880436241
O43184	Q86YP4	0.0054166880436241
O43432	Q9BTD8	0.0054166880436241
Q8TDX9	Q8NBT2	0.0054166880436241
Q15645	Q9H4E5	0.0054166880436241
A8MTA8	Q86YP4	0.0054166880436241
Q9Y618	Q9BTD8	0.0054166880436241
Q8N137	Q9UIJ7	0.0054166880436241
Q9BTD8	A7MCY6	0.0054166880436241
Q9HCJ3	Q8WXD5	0.0054166880436241
Q6NUK1	Q1ED39	0.0054166880436241
Q8N137	Q9NZM4	0.0054166880436241
O43303	Q9BTD8	0.0054166880436241
Q9P0J6	P61088	0.0054166880436241
Q8IX18	Q5TC12	0.0054166880436241
Q8N137	Q86X02	0.0054166880436241
Q9NS18	P36776	0.0054166880436241
Q9H4E5	Q14676	0.0054166880436241
Q9BTD8	Q93073	0.0054166880436241
P49286	P46100	0.0054166880436241
Q9NR28	Q9Y343	0.0054166880436241
Q86YP4	Q9H7F0	0.0054166880436241
Q6NUK1	Q9ULJ3	0.0054166880436241
Q9P0J6	Q13029	0.0054166880436241
Q9NS18	O14981	0.0054166880436241
Q9Y5B8	P30203	0.0054166880436241
O60315	Q86UE4	0.0054166880436241
Q9Y343	Q7L2J0	0.0054166880436241
Q9H9Q2	Q9H0A0	0.0054166880436241
Q9UDY2	Q9H4E5	0.0054166880436241
Q9BTD8	O15063	0.0054166880436241
Q9H4E5	Q9BU23	0.0054166880436241
Q9HC52	O60551	0.0054166880436241
Q9H4E5	P56134	0.0054166880436241
Q9H4E5	O75367	0.0054166880436241
Q8WXD5	Q86YP4	0.0054166880436241
Q8NBT2	P0C7V6	0.0054166880436241
Q9BY12	Q6NUK1	0.0054166880436241
Q9Y4F3	Q9H4E5	0.0054166880436241
Q9P0J7	Q9Y343	0.0054166880436241
Q9C037	Q9P0J6	0.0054166880436241
O15240	Q86YP4	0.0054166880436241
Q9H4E5	P09234	0.0054166880436241
Q92667	Q9BTD8	0.0054166880436241
Q8N137	Q6PL18	0.0054166880436241
Q8N137	Q9NRI5	0.0054166880436241
Q8N137	Q9UGJ1	0.0054166880436241
Q8N137	P53367	0.0054166880436241
Q96AB3	Q9H7H0	0.0054166880436241
Q9P0J6	P60604	0.0054166880436241
Q9P0J6	P68036	0.0054166880436241
P50851	Q9H4E5	0.0054166880436241
Q8N137	Q9UI15	0.0054166880436241
O75962	Q96DE5	0.0054166880436241
Q9P0J6	A6NGC4	0.0054166880436241
Q9NRG9	Q629K1	0.0054166880436241
Q6P4Q7	Q8IX18	0.0054166880436241
Q8N137	Q9GZP9	0.0054166880436241
Q9H4E5	Q9Y2W1	0.0054166880436241
Q96GX5	Q9H3R5	0.0054166880436241
Q96BY7	Q9BPY3	0.0054166880436241
Q96DT0	Q9Y673	0.0054166880436241
Q96BY7	Q6ZW31	0.0054166880436241
Q9H7B2	Q9H0H0	0.0054166880436241
Q9UDX4	Q13557	0.0054166880436241
Q8NBT2	Q8TBZ0	0.0054166880436241
Q8N137	Q9BRY0	0.0054166880436241
Q6P4Q7	P11388	0.0054166880436241
Q9HBD1	Q4KMP7	0.0054166880436241
Q4KMP7	Q12756	0.0054166880436241
Q9BQC6	Q86YP4	0.0054166880436241
Q9BTD8	Q92609	0.0054166880436241
O95985	Q9H4E5	0.0054166880436241
P51965	Q9P0J6	0.0054166880436241
Q9H9H4	Q86YP4	0.0054166880436241
Q6IAN0	Q9Y6K5	0.0054166880436241
Q9H4E5	Q14671	0.0054166880436241
O95872	Q86YP4	0.0054166880436241
Q9H4E5	O60749	0.0054166880436241
P49321	Q02086	0.0054166880436241
Q9P0J6	Q9UI10	0.0054166880436241
Q9H4E5	P08240	0.0054166880436241
Q9H4E5	O76094	0.0054166880436241
Q8N137	Q9NNX6	0.0054166880436241
O95292	Q9NS18	0.0054166880436241
Q99471	Q6NUK1	0.0054166880436241
Q9H2J4	Q86YP4	0.0054166880436241
Q8N137	Q8NCM2	0.0054166880436241
O15047	Q9H4E5	0.0054166880436241
Q629K1	Q96KA5	0.0054166880436241
P49321	Q99081	0.0054166880436241
Q13889	Q6NXT6	0.0054166880436241
O43781	Q9Y5B8	0.0054166880436241
Q12774	Q8N5C6	0.0054166880436241
Q6PL24	Q9UNZ2	0.0054166880436241
Q9NS18	Q96IX5	0.0054166880436241
P82921	Q96BI3	0.0054166880436241
Q9C0D4	Q96DV4	0.0054166880436241
P03886	Q9HAU5	0.0054166880436241
Q12894	Q86YP4	0.0054166880436241
Q9H4E5	Q04726	0.0054166880436241
P18583	Q9H4E5	0.0054166880436241
Q5JRA6	Q9Y343	0.0054166880436241
Q6NUK1	P51948	0.0054166880436241
Q9HCE1	Q6NUK1	0.0054166880436241
Q9Y5B8	Q9BST9	0.0054166880436241
P49790	Q9H4E5	0.0054166880436241
Q9H6F5	Q969S9	0.0054166880436241
Q96DE5	Q8TDD1	0.0054166880436241
Q8N9Q2	Q96GD4	0.0054166880436241
Q9NWS0	O75925	0.0054166880436241
Q6NXT6	Q9Y3B9	0.0054166880436241
O43776	Q86Y13	0.0054166880436241
O95881	Q6NUK1	0.0054166880436241
Q96D46	Q6NUK1	0.0054166880436241
Q504Q3	Q8TDZ2	0.0054166880436241
Q9H6F5	Q14155	0.0054166880436241
Q13619	Q8N9Q2	0.0054166880436241
Q9BRT6	Q9H0H0	0.0054166880436241
Q32P41	Q9Y343	0.0054166880436241
Q9BYC9	Q9NRA8	0.0054166880436241
Q9NW82	Q9UMY1	0.0054166880436241
Q9NRK6	Q96RF0	0.0054166880436241
Q9UDX4	Q9BUQ8	0.0054166880436241
P62140	Q96BI3	0.0054166880436241
P46734	Q14689	0.0054166880436241
Q9H6F5	O43353	0.0054166880436241
P27540	Q6NUK1	0.0054166880436241
Q9Y343	Q9NQ88	0.0054166880436241
Q9BW85	Q9UMY1	0.0054166880436241
Q9H0H0	Q86V48	0.0054166880436241
Q9BYC9	Q15382	0.0054166880436241
Q96BN2	Q99747	0.0054166880436241
Q13613	Q96BN2	0.0054166880436241
Q9Y462	Q9H0H0	0.0054166880436241
Q14444	Q9HD67	0.0054166880436241
Q9H6F5	Q92538	0.0054166880436241
Q9HAU5	O94972	0.0054166880436241
Q9H6F5	Q14457	0.0054166880436241
Q5SQN1	Q8WUA2	0.0054166880436241
Q6DKI1	O14981	0.0054166880436241
Q9H4E5	Q13042	0.0054166880436241
Q86WB0	P03923	0.0054166880436241
Q8N137	Q96CN7	0.0054166880436241
O95243	Q9H4E5	0.0054166880436241
Q9Y343	P51948	0.0054166880436241
P20042	Q9H4E5	0.0054166880436241
Q9Y343	Q9HCE1	0.0054166880436241
Q9H4E5	Q96IX5	0.0054166880436241
Q9P0J6	O75131	0.0054166880436241
O75665	Q9H4E5	0.0054166880436241
Q8N137	Q9H8Y8	0.0054166880436241
Q8N137	Q9Y3X0	0.0054166880436241
Q9NS18	Q96GD4	0.0054166880436241
Q9H4E5	O60271	0.0054166880436241
Q8N137	Q8TEL6	0.0054166880436241
Q9P0J6	A8MTA8	0.0054166880436241
Q14596	Q9Y343	0.0054166880436241
Q9UIG0	Q9H4E5	0.0054166880436241
Q9H4E5	Q86UK7	0.0054166880436241
Q13523	B7ZAQ6	0.0054166880436241
Q9H4E5	O75909	0.0054166880436241
Q9P0J6	Q06418	0.0054166880436241
Q03519	Q9BPU6	0.0054166880436241
Q96BY7	Q9Y5P1	0.0054166880436241
Q2LD37	Q9NWU2	0.0054166880436241
Q96N20	Q86YP4	0.0054166880436241
Q9H4E5	Q14692	0.0054166880436241
Q9H4E5	Q13501	0.0054166880436241
Q9H4E5	O75794	0.0054166880436241
Q15697	Q86YP4	0.0054166880436241
Q96BY7	Q9C0J1	0.0054166880436241
Q5SQN1	Q8WVC0	0.0054166880436241
Q12934	Q4KMP7	0.0054166880436241
Q9BTD8	Q9BSM1	0.0054166880436241
Q9Y343	O00505	0.0054166880436241
Q9UGP4	Q9H4E5	0.0054166880436241
Q9Y343	O14787	0.0054166880436241
Q8N137	Q86YR5	0.0054166880436241
Q8N137	Q9UJY5	0.0054166880436241
Q9NWS0	O14519	0.0054166880436241
Q86YP4	Q9H609	0.0054166880436241
Q9BT92	Q9H0H0	0.0054166880436241
Q8N137	Q6NUK1	0.0054166880436241
Q9NSP4	Q86YP4	0.0054166880436241
Q9NWS0	P49910	0.0054166880436241
Q9NWS0	O95872	0.0054166880436241
P08648	O95983	0.0054166880436241
Q9BY89	Q9BTD8	0.0054166880436241
Q9P0J6	Q92574	0.0054166880436241
Q32MZ4	Q9NS18	0.0054166880436241
Q16880	Q9P0J6	0.0054166880436241
Q96F86	Q9BTD8	0.0054166880436241
Q5SQN1	Q96KK5	0.0054166880436241
Q9Y343	Q86U44	0.0054166880436241
Q9P0J6	P62837	0.0054166880436241
Q969S3	Q9NS18	0.0054166880436241
Q15058	Q9H4E5	0.0054166880436241
Q92540	Q9H4E5	0.0054166880436241
Q9H4E5	P42694	0.0054166880436241
O75665	Q9BTD8	0.0054166880436241
O95071	Q86TA1	0.0054166880436241
Q99459	Q9H4E5	0.0054166880436241
Q86YC2	Q86YP4	0.0054166880436241
Q8NEY1	Q9BTD8	0.0054166880436241
Q9H4E5	O14929	0.0054166880436241
Q641Q2	A1X283	0.0054166880436241
P15259	Q6NUK1	0.0054166880436241
P55201	Q86YP4	0.0054166880436241
P06276	Q5PRF9	0.0054166880436241
Q13114	Q96DE5	0.0054166880436241
Q9NQS1	Q9HCJ3	0.0054166880436241
O95983	P03923	0.0054166880436241
Q9Y343	P07477	0.0054166880436241
P15259	Q4KMP7	0.0054166880436241
Q00975	Q86YP4	0.0054166880436241
Q9H4E5	O95747	0.0054166880436241
O94804	Q86YP4	0.0054166880436241
Q9BTD8	Q70IA6	0.0054166880436241
P49773	A1X283	0.0054166880436241
Q8TDZ2	Q9BT92	0.0054166880436241
Q9BSF4	Q9NS18	0.0054166880436241
Q969S3	Q9H4E5	0.0054166880436241
Q5SQN1	Q13523	0.0054166880436241
O95983	Q4KMP7	0.0054166880436241
P30260	B7ZAQ6	0.0054166880436241
Q9BYV9	Q86YP4	0.0054166880436241
Q13136	Q9BTD8	0.0054166880436241
Q96N20	Q9P0J6	0.0054166880436241
O60763	Q9H4E5	0.0054166880436241
Q9H6V9	Q86YP4	0.0054166880436241
Q96DT6	Q9UKY7	0.0054166880436241
P11684	Q9P0J6	0.0054166880436241
O60701	Q9P0J6	0.0054166880436241
Q8N137	Q9Y673	0.0054166880436241
P15923	Q9BPU6	0.0054166880436241
Q9Y343	P11908	0.0054166880436241
Q8N137	Q9BWE0	0.0054166880436241
Q9NWT8	Q12923	0.0054166880436241
Q9P0J6	P37837	0.0054166880436241
O14715	Q9NPG3	0.0054166880436241
Q9BT78	Q8IWF6	0.0054166880436241
O14653	Q9P0J6	0.0054166880436241
Q5T440	Q9Y3T9	0.0054166880436241
Q8IWF6	Q9Y6H1	0.0054166880436241
Q9P0J6	Q9BYV8	0.0054166880436241
Q96A49	Q9P2J8	0.0054166880436241
Q9H4L4	Q5T440	0.0054166880436241
P43628	Q14687	0.0054166880436241
Q76FK4	Q5ST30	0.0054166880436241
Q8NFP4	P78312	0.0054166880436241
Q9P0J6	Q9Y5S2	0.0054166880436241
Q06190	Q9BWH6	0.0054166880436241
Q9BWH6	Q8TA86	0.0054166880436241
Q99569	Q9UPE1	0.0054166880436241
Q8N2G6	Q13257	0.0054166880436241
Q08380	Q8N2G6	0.0054166880436241
Q8NFA0	Q9P0M6	0.0054166880436241
Q14687	Q52LR7	0.0054166880436241
Q12934	O14787	0.0054166880436241
Q8IWF6	Q9UBW8	0.0054166880436241
Q9H9Q2	O43451	0.0054166880436241
P54646	Q9BWH6	0.0054166880436241
Q8N2G6	P53992	0.0054166880436241
Q9P2J8	P36776	0.0054166880436241
O94829	Q9BYN8	0.0054166880436241
Q9BRX5	Q6PGP7	0.0054166880436241
Q14687	Q9Y4P3	0.0054166880436241
Q9P260	O14920	0.0054166880436241
Q9HB21	O75541	0.0054166880436241
Q9HCK0	Q7Z434	0.0054166880436241
P54577	Q9P2J8	0.0054166880436241
O75962	Q9UPE1	0.0054166880436241
Q86U86	P83436	0.0054166880436241
Q8IY37	O14920	0.0054166880436241
P55786	Q9P2J8	0.0054166880436241
Q8IWF6	Q9BY12	0.0054166880436241
Q9HC52	O14920	0.0054166880436241
Q7Z4G4	Q9UKZ1	0.0054166880436241
P50225	Q9UPE1	0.0054166880436241
Q9ULK4	Q9NVM6	0.0054166880436241
O43815	Q9UPE1	0.0054166880436241
P17252	Q9BY42	0.0054166880436241
Q96T76	O95835	0.0054166880436241
Q7L576	P51608	0.0054166880436241
Q15398	Q9P2J8	0.0054166880436241
P12524	Q99614	0.0054166880436241
Q9UHB7	Q5T440	0.0054166880436241
P49116	Q9UPE1	0.0054166880436241
Q5SSJ5	Q15349	0.0054166880436241
Q9P2J8	Q8NBU5	0.0054166880436241
Q8N5C6	Q7Z4Q2	0.0054166880436241
P05089	Q14687	0.0054166880436241
Q8TF68	Q99986	0.0054166880436241
Q6P1N0	Q9ULH1	0.0054166880436241
Q9BXR0	Q9H3P7	0.0054166880436241
Q2YD98	Q9BY42	0.0054166880436241
Q9P2J8	P61981	0.0054166880436241
Q6PJT7	Q9BVK2	0.0054166880436241
Q9Y3A5	Q9UPE1	0.0054166880436241
Q96DC9	Q7Z6J0	0.0054166880436241
Q7Z6J0	Q15059	0.0054166880436241
Q14687	Q9NVH2	0.0054166880436241
O14639	Q13017	0.0054166880436241
Q9UIJ7	P50748	0.0054166880436241
Q9H857	Q15643	0.0054166880436241
P12524	Q6FI81	0.0054166880436241
P12524	P38432	0.0054166880436241
Q86U86	Q99615	0.0054166880436241
Q96SI1	P04406	0.0054166880436241
Q9UPE1	Q9BXP5	0.0054166880436241
Q7Z4V5	Q53ET0	0.0054166880436241
P12524	Q9NSV4	0.0054166880436241
P49750	Q7Z4Q2	0.0054166880436241
Q8IWF6	Q9Y3B9	0.0054166880436241
Q6UWP8	Q14687	0.0054166880436241
P28072	Q9BWH6	0.0054166880436241
Q659C4	Q7Z4Q2	0.0054166880436241
Q14687	Q14573	0.0054166880436241
Q8TF68	Q9BUN8	0.0054166880436241
Q14687	Q14943	0.0054166880436241
Q8NG31	Q9BW71	0.0054166880436241
Q13586	Q9ULD2	0.0054166880436241
Q8IWF6	Q5SSJ5	0.0054166880436241
P41227	O75541	0.0054166880436241
Q9P2J8	Q9BRX9	0.0054166880436241
O95721	Q9P2J8	0.0054166880436241
P09493	Q9UPE1	0.0054166880436241
Q8NFP4	Q32MZ4	0.0054166880436241
Q9H9B1	Q53ET0	0.0054166880436241
Q9BUT9	Q9P2J8	0.0054166880436241
Q8IWF6	Q9NS18	0.0054166880436241
Q9P2J8	O00203	0.0054166880436241
Q9BWH6	P62273	0.0054166880436241
O00512	O14787	0.0054166880436241
P04406	Q5TBB1	0.0054166880436241
Q8NFW8	Q68EM7	0.0054166880436241
Q13425	Q9UPE1	0.0054166880436241
P04049	O75541	0.0054166880436241
Q9H3P7	Q9BRU9	0.0054166880436241
P16402	A1X283	0.0054166880436241
Q5VST9	Q9NWU2	0.0054166880436241
Q96HW7	Q9NS18	0.0054166880436241
Q3B820	Q8N137	0.0054166880436241
Q15836	Q9Y6V7	0.0054166880436241
Q96T76	P07357	0.0054166880436241
Q5T440	Q9NXV6	0.0054166880436241
Q9BYG4	Q8NG31	0.0054166880436241
P62837	Q9UPE1	0.0054166880436241
Q9UPE1	P02786	0.0054166880436241
Q9ULH1	P30085	0.0054166880436241
Q8TEU7	Q9ULH1	0.0054166880436241
Q8NFP4	O60271	0.0054166880436241
Q9NRG9	O75541	0.0054166880436241
Q9H2V7	Q9P2J8	0.0054166880436241
Q6UXN9	Q9P2J8	0.0054166880436241
Q9H6R7	Q9P2J8	0.0054166880436241
Q96CP6	Q9BWH6	0.0054166880436241
P14678	O75541	0.0054166880436241
P50226	Q9UPE1	0.0054166880436241
Q8N684	Q9P2J8	0.0054166880436241
Q969N2	Q9ULH1	0.0054166880436241
Q8IWF6	P36543	0.0054166880436241
Q7Z2Z2	Q9NWU2	0.0054166880436241
Q9BV10	P42694	0.0054166880436241
Q9P0J6	Q8N1B3	0.0054166880436241
P53350	Q9Y366	0.0054166880436241
Q9Y366	Q7Z3B4	0.0054166880436241
Q9UI10	Q8N5C6	0.0054166880436241
Q8IWF6	P38606	0.0054166880436241
Q8N137	Q96SI1	0.0054166880436241
Q8N137	Q9H467	0.0054166880436241
Q8WUW1	Q659A1	0.0054166880436241
Q96EY7	Q7Z3C6	0.0054166880436241
Q96RG2	Q8IV38	0.0054166880436241
Q12986	A1X283	0.0054166880436241
P29966	Q9UBI9	0.0054166880436241
Q2LD37	Q8N137	0.0054166880436241
Q9UBP9	Q9UNS2	0.0054166880436241
Q9BTD8	Q6PJG2	0.0054166880436241
O95886	Q9H8E8	0.0054166880436241
O14964	Q9BTD8	0.0054166880436241
A1L020	Q9NS18	0.0054166880436241
Q53H12	Q8IUW3	0.0054166880436241
Q6P4Q7	Q8WTT2	0.0054166880436241
Q9NPG3	P14625	0.0054166880436241
Q9NUQ8	A1X283	0.0054166880436241
Q9UQB9	Q9UPE1	0.0054166880436241
Q9GZN1	Q9HBD1	0.0054166880436241
Q9NU19	Q9BWH6	0.0054166880436241
O60287	Q9BV10	0.0054166880436241
Q9H857	Q15650	0.0054166880436241
Q14687	Q7Z422	0.0054166880436241
Q2LD37	Q9H3P7	0.0054166880436241
Q9UPE1	P10155	0.0054166880436241
Q9NRZ7	Q9BWH6	0.0054166880436241
Q96T76	Q9BW71	0.0054166880436241
Q7Z4Q2	Q15382	0.0054166880436241
Q9NPF5	Q8TF72	0.0054166880436241
Q9UL18	O14920	0.0054166880436241
Q04206	O75541	0.0054166880436241
Q14145	Q9BV10	0.0054166880436241
Q8NFP4	Q13501	0.0054166880436241
Q504Q3	Q9BV10	0.0054166880436241
O60749	Q9UPE1	0.0054166880436241
Q8NG31	Q96NT0	0.0054166880436241
P62308	Q9UPE1	0.0054166880436241
Q8TBX8	Q9P2J8	0.0054166880436241
O14980	Q9P2J8	0.0054166880436241
Q9BV10	O43295	0.0054166880436241
Q9Y333	O14920	0.0054166880436241
Q9UBI9	Q96G61	0.0054166880436241
Q8NFP4	P63279	0.0054166880436241
Q9P270	O14920	0.0054166880436241
Q5T440	O00213	0.0054166880436241
Q8WYA0	Q86YN1	0.0054166880436241
Q8IW35	Q6P2C8	0.0054166880436241
O95219	Q9P2J8	0.0054166880436241
O14974	Q9Y6K5	0.0054166880436241
Q8N2G6	Q9NRK6	0.0054166880436241
Q7L014	Q9BV10	0.0054166880436241
P25311	Q8IWR0	0.0054166880436241
Q92609	Q9NZM4	0.0054166880436241
Q9NZM4	Q92628	0.0054166880436241
Q9H7E2	O75541	0.0054166880436241
Q9UHF7	Q9UPE1	0.0054166880436241
Q9H857	Q9UJF2	0.0054166880436241
P30260	Q9BRX5	0.0054166880436241
Q9ULH1	O95777	0.0054166880436241
Q96A49	Q9HD67	0.0054166880436241
Q13523	Q9H9Q2	0.0054166880436241
Q92540	Q9BV10	0.0054166880436241
Q8TCU4	Q9P2J8	0.0054166880436241
Q9NR28	Q92843	0.0054166880436241
Q6PFW1	Q9BYN8	0.0054166880436241
Q9P270	A9UHW6	0.0054166880436241
Q9HBA9	Q7L0J3	0.0054166880436241
Q15637	Q8NFP4	0.0054166880436241
Q53GQ0	A1X283	0.0054166880436241
O43395	Q9P2J8	0.0054166880436241
P19623	Q9UPE1	0.0054166880436241
P62837	Q9P0U3	0.0054166880436241
Q9BW27	Q9BV10	0.0054166880436241
Q5T440	Q9Y2X9	0.0054166880436241
Q9UL18	Q5TA79	0.0054166880436241
Q9BUN8	Q9BRP8	0.0054166880436241
P28482	Q8IWR0	0.0054166880436241
Q8IX15	Q9BWH6	0.0054166880436241
Q9NVR5	Q9UBI9	0.0054166880436241
Q969S3	Q9HD67	0.0054166880436241
Q9Y6U3	Q9HD67	0.0054166880436241
Q9P2K5	Q93073	0.0054166880436241
Q9BYG4	Q13123	0.0054166880436241
Q9P0J6	O14681	0.0054166880436241
Q96HR3	Q8TC07	0.0054166880436241
P60900	Q9NZZ3	0.0054166880436241
Q66K64	Q8TC07	0.0054166880436241
Q9UH03	Q9UKZ1	0.0054166880436241
Q13838	Q9BV10	0.0054166880436241
Q96C19	Q9BV10	0.0054166880436241
Q9HBD1	Q9H7P9	0.0054166880436241
P09913	Q14687	0.0054166880436241
Q8IWF6	Q5VZ89	0.0054166880436241
Q86YR5	Q14687	0.0054166880436241
Q15276	Q9P2J8	0.0054166880436241
Q9P2J8	P46940	0.0054166880436241
P55036	Q9H900	0.0054166880436241
Q13131	Q7Z4Q2	0.0054166880436241
O00400	Q53F19	0.0054166880436241
Q9HBA9	Q5R372	0.0054166880436241
P84095	Q9BW27	0.0054166880436241
Q8IWR0	Q9NVZ3	0.0054166880436241
P50225	O75541	0.0054166880436241
Q53F19	Q969Z0	0.0054166880436241
Q9P2J8	Q8TD19	0.0054166880436241
Q7Z4Q2	Q9NW64	0.0054166880436241
Q9HBA9	Q15021	0.0054166880436241
Q92974	Q9P2J8	0.0054166880436241
Q8N612	Q9H3P7	0.0054166880436241
Q7L0Y3	Q9ULH1	0.0054166880436241
Q8NFP4	Q15056	0.0054166880436241
P61011	Q9UPE1	0.0054166880436241
Q9BRZ2	O75541	0.0054166880436241
Q8NG31	Q9BQ75	0.0054166880436241
Q9ULH1	Q9H6D7	0.0054166880436241
Q9P2J8	O14737	0.0054166880436241
A2RUB1	P78356	0.0054166880436241
Q5T440	O95239	0.0054166880436241
Q5T7P3	Q9UL18	0.0054166880436241
Q9BTE3	Q9BV10	0.0054166880436241
Q8IWR0	O60256	0.0054166880436241
Q6IAN0	Q9Y4C1	0.0054166880436241
Q6PFW1	Q9NVM6	0.0054166880436241
Q8IWR0	Q16659	0.0054166880436241
Q8IWR0	Q9UKB5	0.0054166880436241
Q5SRR4	Q8TC07	0.0054166880436241
Q9BUN8	Q96JY0	0.0054166880436241
Q9BX63	Q53ET0	0.0054166880436241
Q9Y4F3	Q9HD67	0.0054166880436241
Q76FK4	Q9NQL2	0.0054166880436241
Q9BWH6	Q9P2M7	0.0054166880436241
Q969Q0	Q6IA86	0.0054166880436241
Q8WVZ9	Q53ET0	0.0054166880436241
Q92560	Q9BUN8	0.0054166880436241
Q76FK4	Q9UNH7	0.0054166880436241
Q9H7B2	Q53ET0	0.0054166880436241
Q9BUN8	Q96DT6	0.0054166880436241
Q8ND82	O15550	0.0054166880436241
Q76FK4	Q9HB21	0.0054166880436241
Q969I6	Q9UBI9	0.0054166880436241
Q9BYE7	Q53ET0	0.0054166880436241
O15056	Q9HD67	0.0054166880436241
Q5T440	Q5JTH9	0.0054166880436241
Q5T752	Q9UL18	0.0054166880436241
Q9BWH6	Q9P266	0.0054166880436241
Q8NFP4	O75665	0.0054166880436241
Q9HD67	Q02241	0.0054166880436241
Q58A45	Q5T440	0.0054166880436241
Q8ND56	Q4G176	0.0054166880436241
Q9BWH6	Q9HCM7	0.0054166880436241
Q8TF72	Q9BWH6	0.0054166880436241
Q14596	Q8N2G6	0.0054166880436241
Q76FK4	Q13464	0.0054166880436241
Q96HW7	Q9BV10	0.0054166880436241
O60271	Q9HD67	0.0054166880436241
Q76FK4	P20339	0.0054166880436241
O75928	Q96DV4	0.0054166880436241
Q8WUW1	Q9UKZ1	0.0054166880436241
Q96DI7	Q9P2J8	0.0054166880436241
Q8NEB9	Q96CN7	0.0054166880436241
Q9BY42	Q9P275	0.0054166880436241
Q16832	Q9BWH6	0.0054166880436241
Q96GX5	Q9BUN8	0.0054166880436241
O95985	Q9HD67	0.0054166880436241
Q8TF76	A2RUB1	0.0054166880436241
Q9HBA9	O94864	0.0054166880436241
Q9H9A6	Q7Z4Q2	0.0054166880436241
Q9P2J8	Q13042	0.0054166880436241
Q9NXH9	Q9UPE1	0.0054166880436241
Q5ST30	Q8IWR0	0.0054166880436241
Q9ULH1	Q9NX20	0.0054166880436241
P12524	Q9HAV4	0.0054166880436241
P12524	Q03001	0.0054166880436241
Q92560	Q53ET0	0.0054166880436241
Q9BQA1	Q9Y3R5	0.0054166880436241
Q9H0E3	Q53ET0	0.0054166880436241
Q14151	Q53ET0	0.0054166880436241
O14497	Q53ET0	0.0054166880436241
Q8WUA2	Q53ET0	0.0054166880436241
Q7Z6J0	Q9H0J9	0.0054166880436241
O95292	Q53F19	0.0054166880436241
Q86U86	O95801	0.0054166880436241
P55011	Q9BYN8	0.0054166880436241
Q9H2U1	Q562F6	0.0054166880436241
Q7Z6J0	P52815	0.0054166880436241
P19634	Q9BYN8	0.0054166880436241
Q9HBA9	Q9Y4R8	0.0054166880436241
Q6P3W7	Q9UPE1	0.0054166880436241
P20810	Q53ET0	0.0054166880436241
O75648	Q9UPE1	0.0054166880436241
Q15637	O75541	0.0054166880436241
Q9GZR7	P12524	0.0054166880436241
Q9NPF5	Q9P260	0.0054166880436241
Q9UPE1	Q9UKY7	0.0054166880436241
Q9UDW1	O75486	0.0054166880436241
Q8ND82	P0DI83	0.0054166880436241
Q5VV42	Q9UPE1	0.0054166880436241
P20042	Q9P2J8	0.0054166880436241
Q14687	O95926	0.0054166880436241
P84095	P49790	0.0054166880436241
O15126	Q9UPE1	0.0054166880436241
Q9P2K5	O14966	0.0054166880436241
O94788	Q9P2J8	0.0054166880436241
Q14687	Q96PM9	0.0054166880436241
Q9UPE1	Q5PRF9	0.0054166880436241
P17612	Q7Z4Q2	0.0054166880436241
Q9NW82	Q9UPE1	0.0054166880436241
P49915	Q9P2J8	0.0054166880436241
Q9UBY0	Q9BYN8	0.0054166880436241
Q8IZ73	Q14687	0.0054166880436241
O75541	Q96KA5	0.0054166880436241
P03971	Q14687	0.0054166880436241
Q96JG6	Q9UPE1	0.0054166880436241
Q6IN85	Q9UPE1	0.0054166880436241
Q14687	P50395	0.0054166880436241
Q9Y5X3	Q14687	0.0054166880436241
Q86Y13	Q9NZQ3	0.0054166880436241
P12524	Q9BPU6	0.0054166880436241
Q9NSV4	Q53ET0	0.0054166880436241
Q13765	P13051	0.0054166880436241
Q8IWF6	Q9NVX0	0.0054166880436241
O75410	Q6IA86	0.0054166880436241
Q9Y5F8	Q8IWR0	0.0054166880436241
Q9H6F5	Q9BVK2	0.0054166880436241
Q8IWF6	Q9P209	0.0054166880436241
Q9HBA9	Q9NUA8	0.0054166880436241
Q8ND82	Q8WUX9	0.0054166880436241
Q5T1M5	Q14687	0.0054166880436241
Q9ULD9	Q9BWH6	0.0054166880436241
Q8IYF3	Q8IWR0	0.0054166880436241
Q96T76	O14772	0.0054166880436241
Q06732	Q13765	0.0054166880436241
Q9BY42	Q9HCG8	0.0054166880436241
Q13557	O75541	0.0054166880436241
Q8ND82	Q96HR8	0.0054166880436241
Q5JTV8	Q14687	0.0054166880436241
Q9UL18	P18065	0.0054166880436241
P50226	O75541	0.0054166880436241
Q8NG31	Q13367	0.0054166880436241
A4D161	Q9UL18	0.0054166880436241
Q9H300	Q9H0J9	0.0054166880436241
P42695	Q14687	0.0054166880436241
Q96T76	Q8WWV3	0.0054166880436241
Q8NFP4	Q9UIG0	0.0054166880436241
Q9P2J8	Q86UK7	0.0054166880436241
Q9P2K3	Q9UPE1	0.0054166880436241
Q9UL18	P50583	0.0054166880436241
Q13765	P55201	0.0054166880436241
Q8NFP4	P62841	0.0054166880436241
Q9HBA9	Q8N5U6	0.0054166880436241
Q9ULH1	Q5PRF9	0.0054166880436241
P05231	Q9UL18	0.0054166880436241
Q9NQT8	Q14687	0.0054166880436241
Q99460	Q9H900	0.0054166880436241
Q8ND82	P83436	0.0054166880436241
Q7Z4Q2	P29558	0.0054166880436241
Q05209	P03923	0.0054166880436241
Q15434	Q7Z4Q2	0.0054166880436241
Q6ICG6	Q14687	0.0054166880436241
Q13765	Q9Y5A7	0.0054166880436241
Q9BYN8	Q02086	0.0054166880436241
Q9UNH7	Q9NRM7	0.0054166880436241
Q96S55	Q8TCT8	0.0054166880436241
Q9UIG0	Q9P2J8	0.0054166880436241
Q92794	Q86YP4	0.0054166880436241
P62837	Q9NPG3	0.0054166880436241
Q9Y366	O95983	0.0054166880436241
Q9Y343	Q15788	0.0054166880436241
Q9ULD9	Q8WVX9	0.0054166880436241
Q96BZ8	Q96GD4	0.0054166880436241
P49757	Q9Y343	0.0054166880436241
P46821	A1X283	0.0054166880436241
Q9Y343	P63167	0.0054166880436241
Q12934	Q86YP4	0.0054166880436241
Q9UGJ0	Q8NDX5	0.0054166880436241
P07741	P29558	0.0054166880436241
Q8N137	Q9UJW2	0.0054166880436241
Q96BY7	P48553	0.0054166880436241
Q8TDZ2	O75569	0.0054166880436241
Q96PV7	Q9BRD0	0.0054166880436241
Q9BTD8	Q7Z7L1	0.0054166880436241
Q9BYT3	Q86YP4	0.0054166880436241
Q96EY7	Q9NSP4	0.0054166880436241
O14950	Q9P1Y6	0.0054166880436241
Q9UKY7	Q96JY0	0.0054166880436241
P61619	Q9Y343	0.0054166880436241
Q92565	Q86UE4	0.0054166880436241
O95817	Q9UBP9	0.0054166880436241
Q687X5	Q86YP4	0.0054166880436241
Q9UGJ0	Q9GZU8	0.0054166880436241
Q14596	O75030	0.0054166880436241
P33981	Q9NPG3	0.0054166880436241
Q06732	Q86YP4	0.0054166880436241
Q9P0J6	Q92794	0.0054166880436241
Q8NBX0	Q86V48	0.0054166880436241
Q9NRP0	Q86YP4	0.0054166880436241
Q96BZ8	O60306	0.0054166880436241
Q9UGJ0	Q00765	0.0054166880436241
Q9UGJ0	Q9BVI4	0.0054166880436241
Q9ULD9	Q8IWA0	0.0054166880436241
Q9UDX4	P16949	0.0054166880436241
Q8NEZ4	Q86YP4	0.0054166880436241
Q5T8D3	Q9NR28	0.0054166880436241
Q9NWT8	Q86WP2	0.0054166880436241
Q9P0J6	Q96H55	0.0054166880436241
Q96BZ8	Q6P1R3	0.0054166880436241
Q96BZ8	Q8IX18	0.0054166880436241
Q9NWT8	Q53H96	0.0054166880436241
Q9NPG3	P23258	0.0054166880436241
Q9Y343	Q8N4C8	0.0054166880436241
P04818	Q9NPG3	0.0054166880436241
Q9NPG3	Q13885	0.0054166880436241
O94776	Q96BZ8	0.0054166880436241
P50225	Q9Y696	0.0054166880436241
Q9H974	Q86YP4	0.0054166880436241
Q5SQN1	Q8NHM5	0.0054166880436241
P84243	Q9Y343	0.0054166880436241
Q8IUW3	Q86UW6	0.0054166880436241
Q7L8J4	Q86YP4	0.0054166880436241
Q8N137	Q9H4I3	0.0054166880436241
Q9NZ43	O75367	0.0054166880436241
Q96EY7	Q9NNX1	0.0054166880436241
O15417	Q8IWR0	0.0054166880436241
P29966	Q9NUA8	0.0054166880436241
Q8N137	Q96Q05	0.0054166880436241
P82675	Q9H8E8	0.0054166880436241
Q8N137	Q6UY01	0.0054166880436241
Q9NS18	O94762	0.0054166880436241
Q96BY7	Q38SD2	0.0054166880436241
Q8N137	Q8NEM2	0.0054166880436241
Q9UBP9	Q14694	0.0054166880436241
O95985	Q9UBP9	0.0054166880436241
P29966	O94864	0.0054166880436241
Q8N137	Q8NF37	0.0054166880436241
Q86YP4	Q38SD2	0.0054166880436241
Q92667	Q9H0H0	0.0054166880436241
Q9NZ43	Q96IX5	0.0054166880436241
Q8N137	Q86TA1	0.0054166880436241
Q9UBP9	Q9BY89	0.0054166880436241
Q8N137	Q8NFF5	0.0054166880436241
Q8N137	Q8WVC6	0.0054166880436241
Q8IXH7	Q9Y343	0.0054166880436241
Q7Z5L9	Q9Y343	0.0054166880436241
Q8NEM2	Q86YP4	0.0054166880436241
Q9BRZ2	Q8TDZ2	0.0054166880436241
Q9P0J6	O76024	0.0054166880436241
Q9H8E8	Q86TP1	0.0054166880436241
Q9P0J6	Q12933	0.0054166880436241
Q16204	Q9BTD8	0.0054166880436241
Q9Y4E8	Q629K1	0.0054166880436241
P06753	Q9P0J6	0.0054166880436241
P25490	Q9NPG3	0.0054166880436241
Q8NFA0	Q8TDZ2	0.0054166880436241
Q9UHY1	Q9NZN8	0.0054166880436241
Q9Y343	Q9NZM4	0.0054166880436241
Q9BT25	Q9NS18	0.0054166880436241
Q13405	P10244	0.0054166880436241
Q9Y343	P00966	0.0054166880436241
Q9H8E8	Q9HAV4	0.0054166880436241
Q5VW38	Q86YP4	0.0054166880436241
Q9UQB9	Q86YP4	0.0054166880436241
O95104	Q9H8E8	0.0054166880436241
Q96HW7	O15013	0.0054166880436241
Q9P0J6	Q96JB5	0.0054166880436241
Q9Y324	Q14596	0.0054166880436241
Q14202	Q9BTD8	0.0054166880436241
Q9H2V7	Q9ULD9	0.0054166880436241
O43432	Q9Y343	0.0054166880436241
Q9BUN8	Q86YP4	0.0054166880436241
Q9NZL6	Q96RG2	0.0054166880436241
Q9BVC6	Q86YP4	0.0054166880436241
Q96JQ2	Q9HCJ3	0.0054166880436241
Q9UBY0	Q86YP4	0.0054166880436241
Q96BZ8	Q8NBU5	0.0054166880436241
Q9P0J6	P02730	0.0054166880436241
Q15813	Q9Y673	0.0054166880436241
Q9NS18	Q9BWF3	0.0054166880436241
O43776	Q9Y462	0.0054166880436241
Q8TF76	Q9ULD9	0.0054166880436241
Q96BZ8	Q9BRX9	0.0054166880436241
Q14596	Q9BY12	0.0054166880436241
Q49A26	Q96BZ8	0.0054166880436241
Q9UJX2	Q96BZ8	0.0054166880436241
Q9C0B1	Q86YP4	0.0054166880436241
Q9H6F5	Q86YP4	0.0054166880436241
O75410	Q629K1	0.0054166880436241
Q7L5L3	Q86YP4	0.0054166880436241
Q9HCJ3	Q9H9B1	0.0054166880436241
P43405	Q9P0J6	0.0054166880436241
Q9NWT8	Q05209	0.0054166880436241
Q9Y343	O15381	0.0054166880436241
Q9Y2X7	P11908	0.0054166880436241
Q9Y2X7	P20618	0.0054166880436241
Q8N5C6	P49770	0.0054166880436241
Q9Y2X7	Q05655	0.0054166880436241
Q5W0V3	Q86YP4	0.0054166880436241
Q9NZ43	P11388	0.0054166880436241
Q9Y462	Q86YP4	0.0054166880436241
Q92585	Q96DV4	0.0054166880436241
Q9ULD9	Q13557	0.0054166880436241
Q15434	Q9NS18	0.0054166880436241
Q9NWT8	Q7L4I2	0.0054166880436241
Q9ULD9	Q9NSV4	0.0054166880436241
Q99666	Q9NPG3	0.0054166880436241
Q9UI26	A1X283	0.0054166880436241
Q9NWT8	Q9P0J7	0.0054166880436241
Q9Y343	Q14004	0.0054166880436241
Q9NWV8	Q15788	0.0054166880436241
Q9NPG3	P61758	0.0054166880436241
Q9ULD9	Q9NUG6	0.0054166880436241
Q9UGJ0	Q9H840	0.0054166880436241
Q7Z2T5	Q9NZ43	0.0054166880436241
Q7Z3C6	Q86YP4	0.0054166880436241
O95243	Q96BZ8	0.0054166880436241
Q9UKY7	Q96RW7	0.0054166880436241
Q96N66	Q86YP4	0.0054166880436241
P78536	Q9P0J6	0.0054166880436241
Q15645	Q96BZ8	0.0054166880436241
Q9UIS9	A1X283	0.0054166880436241
Q9Y5P1	Q86YP4	0.0054166880436241
P13994	Q8WU90	0.0054166880436241
Q9ULD9	Q9H0U3	0.0054166880436241
Q9NWT8	Q9UID3	0.0054166880436241
Q9NWT8	P04818	0.0054166880436241
Q9ULI3	Q4KMP7	0.0054166880436241
P46063	Q9H0H0	0.0054166880436241
Q04206	Q9H0H0	0.0054166880436241
Q8IX15	Q86YP4	0.0054166880436241
Q9UBP9	Q17RY0	0.0054166880436241
Q9P266	Q86YP4	0.0054166880436241
O00463	Q9Y673	0.0054166880436241
P08648	P49848	0.0054166880436241
A1X283	P40692	0.0054166880436241
P08648	Q14241	0.0054166880436241
Q9Y2X7	P49721	0.0054166880436241
Q9ULD9	A7MCY6	0.0054166880436241
Q8NFD5	Q4KMP7	0.0054166880436241
P50226	Q9Y673	0.0054166880436241
Q9HCG7	Q86YP4	0.0054166880436241
Q15428	Q96BZ8	0.0054166880436241
P53004	Q9UI43	0.0054166880436241
Q9C0J1	Q86YP4	0.0054166880436241
Q96BZ8	Q14004	0.0054166880436241
Q6DKI1	O15164	0.0054166880436241
Q14676	Q9NZ43	0.0054166880436241
Q96GC9	O95071	0.0054166880436241
Q9NPG3	Q96L91	0.0054166880436241
P51812	Q4KMP7	0.0054166880436241
Q9Y3S1	Q96RG2	0.0054166880436241
Q96BZ8	O60563	0.0054166880436241
Q9UQ88	Q9NPG3	0.0054166880436241
Q9NWT8	Q14241	0.0054166880436241
Q9NWV8	O95456	0.0054166880436241
Q9P0J6	Q3L8U1	0.0054166880436241
Q9ULD9	Q8TCT9	0.0054166880436241
Q9UBP9	Q86UK7	0.0054166880436241
Q99436	Q9Y2X7	0.0054166880436241
Q9UHF7	Q9NPG3	0.0054166880436241
P31153	A1X283	0.0054166880436241
Q99598	Q9NPG3	0.0054166880436241
Q16832	Q9Y343	0.0054166880436241
Q9NWT8	P62837	0.0054166880436241
Q96HW7	Q5TAP6	0.0054166880436241
Q9H609	Q9HAV4	0.0054166880436241
Q9NRN7	Q9H8E8	0.0054166880436241
Q9NWT8	Q12899	0.0054166880436241
Q9P0J6	P54219	0.0054166880436241
Q9NWT8	Q9UQR1	0.0054166880436241
Q96BY7	Q9UL46	0.0054166880436241
Q8N137	O60518	0.0054166880436241
Q9H8E8	P62910	0.0054166880436241
Q93052	A1X283	0.0054166880436241
Q9NZ43	Q99614	0.0054166880436241
Q9UI10	Q96DV4	0.0054166880436241
P19387	B7ZAQ6	0.0054166880436241
Q8N137	Q9Y343	0.0054166880436241
Q8N137	Q9ULX3	0.0054166880436241
A1X283	Q8IWZ3	0.0054166880436241
Q8N137	Q9Y3A4	0.0054166880436241
Q8N137	Q9UL52	0.0054166880436241
Q6P1X5	Q86YP4	0.0054166880436241
Q9UI43	Q96AB3	0.0054166880436241
B7ZAQ6	Q8WVV9	0.0054166880436241
Q5JXB2	Q9Y343	0.0054166880436241
Q9NR28	P49137	0.0054166880436241
O95872	Q9HAV4	0.0054166880436241
Q96DE5	Q96KA5	0.0054166880436241
Q5TBB1	Q86YP4	0.0054166880436241
Q9Y343	A8MXV4	0.0054166880436241
Q71F23	Q86YP4	0.0054166880436241
Q8N137	Q9UHK0	0.0054166880436241
Q9P0J6	Q8TEQ0	0.0054166880436241
Q96QR8	O95071	0.0054166880436241
P29966	Q9Y5A7	0.0054166880436241
Q5SSJ5	A1X283	0.0054166880436241
Q9UDX4	Q02750	0.0054166880436241
Q9UDX4	C9JLW8	0.0054166880436241
Q8N137	Q9UNQ2	0.0054166880436241
Q8N137	Q9P032	0.0054166880436241
Q12888	Q9NPG3	0.0054166880436241
Q8IWF6	P11274	0.0054166880436241
Q14596	P57737	0.0054166880436241
Q8N8S7	Q8IUW3	0.0054166880436241
Q8IWF6	P47974	0.0054166880436241
Q9UDX4	O60566	0.0054166880436241
O15085	Q86UE4	0.0054166880436241
Q8N137	O43617	0.0054166880436241
Q9NPG3	O43399	0.0054166880436241
Q8IZ73	Q8N137	0.0054166880436241
O94822	Q8N137	0.0054166880436241
Q9H9L4	Q96RG2	0.0054166880436241
Q8WUD1	Q96DV4	0.0054166880436241
Q8N137	Q9NUM3	0.0054166880436241
Q9Y343	Q6EEV6	0.0054166880436241
P08579	Q8NBX0	0.0054166880436241
P62308	Q8NBX0	0.0054166880436241
Q9Y366	P57052	0.0054166880436241
O95104	Q9NPG3	0.0054166880436241
Q9Y333	Q9H8E8	0.0054166880436241
Q8TF76	Q8N137	0.0054166880436241
Q86YP4	Q9C0F1	0.0054166880436241
Q9C0F0	Q86YP4	0.0054166880436241
A1X283	Q5H9R7	0.0054166880436241
A1L020	Q9UBP9	0.0054166880436241
Q8TDZ2	O15372	0.0054166880436241
Q9UBP9	Q15276	0.0054166880436241
Q9BTA9	Q9Y366	0.0054166880436241
Q8N137	Q9GZZ9	0.0054166880436241
Q56P03	Q8N137	0.0054166880436241
Q13362	A1X283	0.0054166880436241
Q9HC52	P51812	0.0054166880436241
Q8N137	Q96IV0	0.0054166880436241
Q8N137	Q9BVS4	0.0054166880436241
Q9UGP4	Q9NZ43	0.0054166880436241
Q8N137	Q9UHC7	0.0054166880436241
Q8N137	P0DI83	0.0054166880436241
Q9NWU2	Q8IWA0	0.0054166880436241
Q9P013	Q9Y343	0.0054166880436241
Q8N137	Q8IUR7	0.0054166880436241
Q9Y343	Q9NZQ3	0.0054166880436241
Q99614	Q9Y673	0.0054166880436241
Q9H8E8	P62273	0.0054166880436241
O00170	Q9NS18	0.0054166880436241
P49321	Q13395	0.0054166880436241
Q8N137	Q9BUN8	0.0054166880436241
Q8N137	Q53GG5	0.0054166880436241
Q9H6R4	Q9UI43	0.0054166880436241
O14950	Q9HCK0	0.0054166880436241
Q9UI43	Q8N9T8	0.0054166880436241
Q9GZZ9	Q86YP4	0.0054166880436241
Q9H467	Q9NWU2	0.0054166880436241
Q9UBP9	Q9C0C2	0.0054166880436241
Q32MZ4	Q9BTD8	0.0054166880436241
Q8IYF3	Q96RG2	0.0054166880436241
Q8N137	Q9Y3P9	0.0054166880436241
Q9UBP9	O00203	0.0054166880436241
Q96T76	Q9HC52	0.0054166880436241
Q8N137	Q9BWW4	0.0054166880436241
Q6PL24	Q9NZZ3	0.0054166880436241
Q9HAD4	A1X283	0.0054166880436241
Q8N137	Q14318	0.0054166880436241
Q96GX5	Q96DV4	0.0054166880436241
Q12772	Q86YP4	0.0054166880436241
Q9UBP0	Q86YP4	0.0054166880436241
P08648	Q9BPX3	0.0054166880436241
Q9P0J7	Q9UM82	0.0054166880436241
P16949	A1X283	0.0054166880436241
Q5QJE6	Q9Y343	0.0054166880436241
Q9Y673	P09132	0.0054166880436241
P49915	Q9H4E5	0.0054166880436241
Q9BZL1	Q9P287	0.0054166880436241
P36507	Q9NZ43	0.0054166880436241
Q7Z6I6	Q8NBT2	0.0054166880436241
Q8NFC6	Q8NBT2	0.0054166880436241
Q9NWS0	P0DI82	0.0054166880436241
Q8N137	Q9BXF6	0.0054166880436241
Q96BY7	Q9BV99	0.0054166880436241
Q9P0J6	O00463	0.0054166880436241
Q96DC9	Q9P0J6	0.0054166880436241
Q8N137	Q6UB35	0.0054166880436241
Q9P0J6	Q9NNX1	0.0054166880436241
Q96BY7	Q9Y3S1	0.0054166880436241
Q6NUK1	O95071	0.0054166880436241
Q9P0J6	O75962	0.0054166880436241
Q9BTD8	Q7Z569	0.0054166880436241
Q8NBT2	Q6UWP7	0.0054166880436241
Q8TEQ0	Q9NS18	0.0054166880436241
Q9H6T0	Q9BTD8	0.0054166880436241
Q8N137	Q6BDS2	0.0054166880436241
P51809	Q86YP4	0.0054166880436241
Q8N137	Q8WZ74	0.0054166880436241
P13612	O00267	0.0054166880436241
Q8N137	Q5VST9	0.0054166880436241
Q8N137	Q9H0U3	0.0054166880436241
Q9H8W4	Q96BY7	0.0054166880436241
Q8N137	Q9NP97	0.0054166880436241
Q9BTD8	Q92783	0.0054166880436241
Q9H8E8	Q5T8P6	0.0054166880436241
Q96BY7	Q687X5	0.0054166880436241
Q9UKA9	Q5PRF9	0.0054166880436241
O95721	Q9UBP9	0.0054166880436241
Q9UKY7	Q0VF96	0.0054166880436241
Q9BTD8	Q15059	0.0054166880436241
Q9Y343	Q99570	0.0054166880436241
Q8N137	Q9UG01	0.0054166880436241
Q9UGV2	Q5PRF9	0.0054166880436241
P50542	Q9NPG3	0.0054166880436241
Q9BZB8	Q9H0A0	0.0054166880436241
Q8N137	Q6NVY1	0.0054166880436241
Q8N137	Q9H267	0.0054166880436241
Q9NPQ8	Q86YP4	0.0054166880436241
Q9H694	Q9UBP9	0.0054166880436241
Q8N137	O95881	0.0054166880436241
Q8NB25	Q9NWU2	0.0054166880436241
Q9BTD8	Q96T51	0.0054166880436241
Q13472	Q86YP4	0.0054166880436241
Q9NPG3	Q8IWZ8	0.0054166880436241
Q9NPG3	Q9HCD5	0.0054166880436241
O14950	Q96QT6	0.0054166880436241
Q9BTD8	Q17RY0	0.0054166880436241
Q8N137	Q8TAP6	0.0054166880436241
Q5SQI0	Q8N137	0.0054166880436241
Q68CQ4	Q8N137	0.0054166880436241
P19532	P49321	0.0054166880436241
Q8N137	Q9BWH6	0.0054166880436241
Q8N612	Q9NWU2	0.0054166880436241
Q96BY7	P04275	0.0054166880436241
Q9NPG3	P63165	0.0054166880436241
Q9UDX4	Q13555	0.0054166880436241
Q9Y366	P61106	0.0054166880436241
Q9Y343	Q14814	0.0054166880436241
O15027	Q629K1	0.0054166880436241
Q8N137	Q9NS18	0.0054166880436241
Q96EY7	Q6IMN6	0.0054166880436241
Q9NR28	Q8IV48	0.0054166880436241
Q96EY7	Q9H9Q2	0.0054166880436241
Q9NPG3	Q9HAV4	0.0054166880436241
Q9UBP9	Q9C0B0	0.0054166880436241
Q9NWS0	Q9UBP0	0.0054166880436241
Q9BVV6	Q86UE4	0.0054166880436241
Q9UHY1	O15381	0.0054166880436241
Q96N67	Q9UBP9	0.0054166880436241
Q01167	Q9Y343	0.0054166880436241
Q9UHR4	Q9NZ43	0.0054166880436241
Q9H6R7	Q9BTD8	0.0054166880436241
Q9H694	Q9BTD8	0.0054166880436241
Q02750	Q9NZ43	0.0054166880436241
Q9NPG3	Q13114	0.0054166880436241
Q9Y343	O15357	0.0054166880436241
Q9UHY1	Q86YN1	0.0054166880436241
P43405	Q86YP4	0.0054166880436241
Q96SI1	Q96EY7	0.0054166880436241
Q5SQN1	O15417	0.0054166880436241
Q9Y343	Q8IWZ3	0.0054166880436241
Q5SQN1	O43451	0.0054166880436241
Q9UIL1	Q86YP4	0.0054166880436241
Q96N67	Q9NZ43	0.0054166880436241
Q9NPG3	Q86YT6	0.0054166880436241
P62841	Q9H8E8	0.0054166880436241
Q9BUN8	Q0VF96	0.0054166880436241
O75197	Q8N2G6	0.0054166880436241
Q9H269	Q9P0I2	0.0054166880436241
P84095	Q5JSH3	0.0054166880436241
Q8WXH0	Q9H0L4	0.0054166880436241
Q9UBI9	O43670	0.0054166880436241
Q8WXH0	Q8N3X1	0.0054166880436241
O75351	Q9NPJ6	0.0054166880436241
Q9UKB1	Q7L4I2	0.0054166880436241
Q86UP3	Q9HAV4	0.0054166880436241
Q9H857	P82094	0.0054166880436241
Q9HBD1	P82912	0.0054166880436241
Q9H3P7	Q75N90	0.0054166880436241
Q86YT6	Q9HC84	0.0054166880436241
Q6PGN9	Q8NG31	0.0054166880436241
Q8WXH0	Q8NCA5	0.0054166880436241
Q8NHQ9	A9UHW6	0.0054166880436241
Q5SZK8	Q8NEV1	0.0054166880436241
Q9NT62	Q5JTH9	0.0054166880436241
Q01804	Q9UKB5	0.0054166880436241
Q9BS16	Q5JTH9	0.0054166880436241
Q9HBA9	O60287	0.0054166880436241
O15063	Q9Y3D5	0.0054166880436241
Q9HC73	Q5JTH9	0.0054166880436241
Q01804	Q9UI09	0.0054166880436241
Q9P2K5	Q969R5	0.0054166880436241
Q6IAN0	O75541	0.0054166880436241
Q9BSC4	Q9NVJ2	0.0054166880436241
Q96T76	Q96HR3	0.0054166880436241
Q9H306	Q5JTH9	0.0054166880436241
O43310	Q9Y3D5	0.0054166880436241
Q9H857	Q15528	0.0054166880436241
Q7Z6J0	Q9H0U3	0.0054166880436241
Q96T76	Q5PSV4	0.0054166880436241
Q8WXH0	Q9P2D0	0.0054166880436241
Q5KU26	Q9UKB1	0.0054166880436241
Q9UKB1	Q9H0C8	0.0054166880436241
Q8TBC4	Q9NXV6	0.0054166880436241
O60583	Q9NXV6	0.0054166880436241
Q9H3P7	Q5TCX8	0.0054166880436241
O95140	Q9NUQ6	0.0054166880436241
O14950	Q9NZJ4	0.0054166880436241
Q7Z6J0	Q6P1M9	0.0054166880436241
Q9H9Q2	Q5JTH9	0.0054166880436241
Q9HCK1	A9UHW6	0.0054166880436241
Q9UKB1	Q9H098	0.0054166880436241
Q9H3P7	P07357	0.0054166880436241
Q86U86	Q9BU23	0.0054166880436241
P61927	Q8N2G6	0.0054166880436241
P12524	Q9HAU0	0.0054166880436241
Q8IWF6	Q6FI81	0.0054166880436241
Q8TF05	Q9NUQ6	0.0054166880436241
P02751	Q86US8	0.0054166880436241
Q9H6S1	Q5JTH9	0.0054166880436241
Q8WXH0	Q9UBV8	0.0054166880436241
Q9H6R4	P84095	0.0054166880436241
Q9BV10	Q9UQE7	0.0054166880436241
Q96ME7	Q53ET0	0.0054166880436241
Q8IYH5	Q8TBX8	0.0054166880436241
Q49A26	Q53ET0	0.0054166880436241
O75486	Q53ET0	0.0054166880436241
Q6P158	Q9BV10	0.0054166880436241
Q9BV10	P36776	0.0054166880436241
Q8N4Q0	O75648	0.0054166880436241
Q8WXH0	Q0PNE2	0.0054166880436241
Q9BV10	O14737	0.0054166880436241
Q5PSV4	Q53ET0	0.0054166880436241
Q96JG6	Q9HCD5	0.0054166880436241
Q9UIJ7	Q15648	0.0054166880436241
Q8IYH5	Q86TA1	0.0054166880436241
Q9BR77	Q53ET0	0.0054166880436241
Q9NZM4	Q9H8H2	0.0054166880436241
Q9P2B4	Q9H900	0.0054166880436241
Q9BY77	Q53ET0	0.0054166880436241
Q14687	Q2TAC2	0.0054166880436241
Q9Y3B2	Q53ET0	0.0054166880436241
O75874	Q8NEV1	0.0054166880436241
Q7Z6J0	Q8WVX9	0.0054166880436241
Q7Z6J0	Q70IA6	0.0054166880436241
Q9NUQ6	Q9Y3R5	0.0054166880436241
Q9BSC4	Q8IWF6	0.0054166880436241
Q8IWF6	Q9H9H4	0.0054166880436241
Q9UBI9	Q16533	0.0054166880436241
Q8IWF6	Q9H9B1	0.0054166880436241
Q9P0M6	Q8NDX5	0.0054166880436241
Q9UEG4	Q86US8	0.0054166880436241
P12524	P46100	0.0054166880436241
Q9P2F8	A9UHW6	0.0054166880436241
O43826	Q86US8	0.0054166880436241
Q9H9P5	Q5JTH9	0.0054166880436241
Q86WR7	Q86US8	0.0054166880436241
Q9H300	Q13243	0.0054166880436241
Q9UKB1	Q8TBC5	0.0054166880436241
Q8WXH0	Q86US8	0.0054166880436241
Q9H3R5	Q8IWA0	0.0054166880436241
Q6UUV9	Q86US8	0.0054166880436241
P0CG48	Q9H3P7	0.0054166880436241
Q8N2G6	Q15836	0.0054166880436241
Q9NZN5	Q86US8	0.0054166880436241
Q9UKB1	Q8NBU5	0.0054166880436241
Q7Z6J0	Q8NHQ9	0.0054166880436241
Q8WXH0	Q9NX20	0.0054166880436241
Q8NFZ5	Q5JTH9	0.0054166880436241
Q9H857	P21675	0.0054166880436241
O60343	Q9NUQ6	0.0054166880436241
Q9H0L4	O43361	0.0054166880436241
Q8WXH0	Q8TB72	0.0054166880436241
Q9BZB8	Q5JTH9	0.0054166880436241
Q8IWF6	Q96AB3	0.0054166880436241
P13798	Q8NEV1	0.0054166880436241
Q7Z6J0	Q15833	0.0054166880436241
Q9H6R4	Q9H300	0.0054166880436241
Q8IWF6	Q96M94	0.0054166880436241
Q8WU79	Q92626	0.0054166880436241
Q13425	O14787	0.0054166880436241
Q7Z6J0	Q9HCD5	0.0054166880436241
Q8TD26	Q9BY42	0.0054166880436241
Q8WU79	Q9BQA1	0.0054166880436241
P43699	Q9BYN8	0.0054166880436241
Q5W0V3	Q7Z6J0	0.0054166880436241
Q8NFA0	Q9UKB1	0.0054166880436241
Q8NEV1	Q8NFH3	0.0054166880436241
O00232	Q9H900	0.0054166880436241
Q9H3P7	Q05DH4	0.0054166880436241
Q14687	Q9UIF8	0.0054166880436241
Q9H0L4	P43699	0.0054166880436241
P04406	P84157	0.0054166880436241
Q9P0J6	Q9BV81	0.0054166880436241
Q7L0J3	Q9NPJ6	0.0054166880436241
O60583	Q96FW1	0.0054166880436241
Q15773	O75541	0.0054166880436241
Q9P0J6	Q8NFH8	0.0054166880436241
Q9P0J6	Q96AA3	0.0054166880436241
Q9P0J6	Q8N183	0.0054166880436241
Q9P2N5	P12524	0.0054166880436241
P55201	Q86YT6	0.0054166880436241
Q01804	Q8WXE0	0.0054166880436241
Q9H7P9	Q5JTH9	0.0054166880436241
P63172	O75541	0.0054166880436241
Q96T76	Q8IWQ3	0.0054166880436241
Q9NPG3	P57088	0.0054166880436241
Q9H0K6	Q9P0J6	0.0054166880436241
O60566	O75541	0.0054166880436241
Q7Z6J0	Q5JTH9	0.0054166880436241
Q9P0J6	O43448	0.0054166880436241
Q01804	Q9P2J8	0.0054166880436241
Q13042	Q9BY42	0.0054166880436241
Q9H0L4	P19532	0.0054166880436241
Q5JTZ9	Q01804	0.0054166880436241
Q9BWH6	Q12933	0.0054166880436241
Q9H7B2	Q9BY42	0.0054166880436241
Q9ULL1	A9UHW6	0.0054166880436241
Q5VZK9	P63172	0.0054166880436241
Q5JTH9	Q9H788	0.0054166880436241
Q6P1X5	Q9BYN8	0.0054166880436241
O75928	Q96T76	0.0054166880436241
Q9H306	Q9UBI9	0.0054166880436241
P49069	Q9BRZ2	0.0054166880436241
Q96T76	P15812	0.0054166880436241
P12524	Q15648	0.0054166880436241
Q8NEV1	P14735	0.0054166880436241
Q96T76	Q96HQ2	0.0054166880436241
Q96JQ2	Q8IWF6	0.0054166880436241
Q9BRZ2	Q9C004	0.0054166880436241
Q7Z6J0	P18031	0.0054166880436241
Q86YN1	Q9H900	0.0054166880436241
Q9Y3D5	P60891	0.0054166880436241
Q7Z6J0	Q9HCH3	0.0054166880436241
Q5XPI4	Q5JTH9	0.0054166880436241
P0DI83	O15226	0.0054166880436241
Q8NE01	Q14687	0.0054166880436241
O15400	Q7Z6J0	0.0054166880436241
Q8WU79	Q9NSP4	0.0054166880436241
O43427	Q96FW1	0.0054166880436241
Q9BRZ2	Q9GZT3	0.0054166880436241
Q9UIG0	Q9NZQ3	0.0054166880436241
Q9UKB1	Q9Y4F5	0.0054166880436241
O43399	Q9NS18	0.0054166880436241
Q9UHC7	Q86US8	0.0054166880436241
Q9H1A4	Q96RI1	0.0054166880436241
Q9BWH6	Q9Y4E5	0.0054166880436241
Q8NEV1	Q13907	0.0054166880436241
Q8WVZ9	Q9H3R5	0.0054166880436241
Q9H8Y8	Q14687	0.0054166880436241
Q9UKB1	Q969X6	0.0054166880436241
Q3MIV0	Q8NEV1	0.0054166880436241
Q8IWF6	Q86TA1	0.0054166880436241
Q969G3	O14787	0.0054166880436241
O00231	Q9H900	0.0054166880436241
Q7Z6J0	Q5VW38	0.0054166880436241
Q8IWF6	Q96QE3	0.0054166880436241
Q8WUF8	Q9P287	0.0054166880436241
Q8NEV1	P30939	0.0054166880436241
Q9UKB1	Q96DT0	0.0054166880436241
P25787	Q9H900	0.0054166880436241
Q9NQG1	Q5JTH9	0.0054166880436241
Q8IWF6	Q96G61	0.0054166880436241
Q96JJ3	Q5JTH9	0.0054166880436241
Q8WXH0	Q9NX05	0.0054166880436241
Q8IYH5	Q92974	0.0054166880436241
Q96T76	Q8NHM5	0.0054166880436241
Q96JG6	Q13618	0.0054166880436241
Q9UJX5	Q07617	0.0054166880436241
Q9UKJ3	Q53ET0	0.0054166880436241
Q9BWH6	P49721	0.0054166880436241
O00139	Q53ET0	0.0054166880436241
Q9BWH6	P20340	0.0054166880436241
Q9P287	Q5TCX8	0.0054166880436241
Q7Z6J0	Q00577	0.0054166880436241
Q96QA5	Q9BUT9	0.0054166880436241
Q8N3X1	Q53ET0	0.0054166880436241
Q27J81	Q9UIJ7	0.0054166880436241
Q96JG6	Q9BX63	0.0054166880436241
P30041	Q99570	0.0054166880436241
Q7Z6J0	Q96QR8	0.0054166880436241
Q15050	Q53ET0	0.0054166880436241
23392	Q53ET0	0.0054166880436241
Q9NV56	Q9NU22	0.0054166880436241
Q7Z3K3	Q53ET0	0.0054166880436241
Q96JG6	Q9H5Z1	0.0054166880436241
Q8WVB6	Q96JG6	0.0054166880436241
Q8IZQ5	Q14687	0.0054166880436241
Q7Z6J0	P22670	0.0054166880436241
Q9UPT8	Q8N6L1	0.0054166880436241
Q9UIJ7	Q9H165	0.0054166880436241
Q8WU79	Q05086	0.0054166880436241
Q7Z6J0	P12814	0.0054166880436241
Q17RS7	Q53ET0	0.0054166880436241
Q9BYN8	Q03518	0.0054166880436241
Q8N5W9	Q53ET0	0.0054166880436241
Q6IQ22	Q53ET0	0.0054166880436241
Q96JG6	Q9HCH3	0.0054166880436241
Q9HCM1	Q5H9R7	0.0054166880436241
Q8WXH0	Q86YP4	0.0054166880436241
Q8IYH5	Q6P2C8	0.0054166880436241
Q9P287	Q8NBP5	0.0054166880436241
P84095	Q8NEB9	0.0054166880436241
Q5T481	O00186	0.0054166880436241
P84095	Q93100	0.0054166880436241
Q7Z5L9	Q53ET0	0.0054166880436241
Q9NXH9	Q13029	0.0054166880436241
Q9C0C2	Q53ET0	0.0054166880436241
Q9UGP4	Q9BV10	0.0054166880436241
Q9P287	Q75N90	0.0054166880436241
Q15654	Q9NS18	0.0054166880436241
Q7Z6J0	Q9UBT7	0.0054166880436241
P43405	Q9UJX5	0.0054166880436241
Q9NSI2	Q53ET0	0.0054166880436241
Q7Z6J0	Q3SXM5	0.0054166880436241
Q9GZU8	Q53ET0	0.0054166880436241
Q5VZ89	Q9NS18	0.0054166880436241
Q9P0J7	Q92783	0.0054166880436241
Q8IWF6	O14715	0.0054166880436241
Q9UIJ7	Q9Y597	0.0054166880436241
Q13188	Q5MNZ9	0.0054166880436241
Q96JL9	Q9P287	0.0054166880436241
Q7Z6J0	Q7Z4G4	0.0054166880436241
Q14687	P52789	0.0054166880436241
Q14686	Q53ET0	0.0054166880436241
Q9UIJ7	Q12872	0.0054166880436241
Q9BYG4	Q9C0J8	0.0054166880436241
Q96JG6	Q7Z569	0.0054166880436241
P20810	Q9H3R5	0.0054166880436241
Q9NZM4	Q9NVM4	0.0054166880436241
Q96JG6	Q9H7B2	0.0054166880436241
Q5T481	P10155	0.0054166880436241
Q5VZE5	Q7Z6J0	0.0054166880436241
O15014	Q53ET0	0.0054166880436241
Q7Z5K2	Q53ET0	0.0054166880436241
A0JNW5	Q53ET0	0.0054166880436241
Q9UPT8	Q53ET0	0.0054166880436241
Q96JG6	Q96ME7	0.0054166880436241
Q9UIJ7	Q7Z478	0.0054166880436241
Q9NS18	Q3KQU3	0.0054166880436241
Q9H0E3	Q9NPJ6	0.0054166880436241
Q9NVM6	Q969Z0	0.0054166880436241
Q9H3R5	Q92560	0.0054166880436241
Q9H4E5	Q5JTH9	0.0054166880436241
Q14789	Q14687	0.0054166880436241
Q9H8E8	Q5JTH9	0.0054166880436241
Q9UIJ7	Q9H2Y7	0.0054166880436241
Q9UHF7	Q9NS18	0.0054166880436241
Q96CP6	Q7Z6J0	0.0054166880436241
O14497	Q9H3R5	0.0054166880436241
P28070	Q9BWH6	0.0054166880436241
Q14687	P62879	0.0054166880436241
O00507	Q96JG6	0.0054166880436241
Q7Z6J0	Q7L8L6	0.0054166880436241
Q14687	P04439	0.0054166880436241
Q5T481	O94804	0.0054166880436241
Q9NS18	Q3YEC7	0.0054166880436241
Q86U86	O75828	0.0054166880436241
Q7Z6J0	Q13309	0.0054166880436241
Q7Z6J0	P43003	0.0054166880436241
Q8IWF6	Q9BRP1	0.0054166880436241
A2RUB1	Q9H7B2	0.0054166880436241
Q96HW7	Q9NPJ6	0.0054166880436241
Q8N4Q0	Q9UHR4	0.0054166880436241
Q8NHM5	Q53ET0	0.0054166880436241
Q9UIJ7	Q86YP4	0.0054166880436241
Q9HCM1	Q9NVI1	0.0054166880436241
Q13643	Q53ET0	0.0054166880436241
P31645	Q9UJX5	0.0054166880436241
Q8N6L1	Q5VT52	0.0054166880436241
Q96JG6	Q8NHQ9	0.0054166880436241
P35080	P12524	0.0054166880436241
Q5T481	Q03518	0.0054166880436241
Q96C00	Q53ET0	0.0054166880436241
Q9HCM1	Q8TDN6	0.0054166880436241
Q14004	Q53ET0	0.0054166880436241
Q8N4Q0	Q96L91	0.0054166880436241
Q8WXH0	Q29RF7	0.0054166880436241
Q6YN16	Q53ET0	0.0054166880436241
Q96JG6	Q8IY37	0.0054166880436241
Q9BW60	Q9NZM4	0.0054166880436241
Q8IYH5	Q1MSJ5	0.0054166880436241
Q8WXH0	Q96ST3	0.0054166880436241
Q8IYH5	Q9BW27	0.0054166880436241
Q5T481	Q13395	0.0054166880436241
Q9NZM4	Q16637	0.0054166880436241
P78316	Q53ET0	0.0054166880436241
Q8TF72	Q96JG6	0.0054166880436241
P39748	Q53ET0	0.0054166880436241
Q86UU0	Q14687	0.0054166880436241
Q7Z6J0	O14662	0.0054166880436241
Q8N6L1	Q9H0K1	0.0054166880436241
Q6IAN0	O15062	0.0054166880436241
Q14687	Q9H7C9	0.0054166880436241
P62841	Q53ET0	0.0054166880436241
A2RUB1	Q14687	0.0054166880436241
Q9BYG3	Q53ET0	0.0054166880436241
Q8WXH0	Q9NWZ8	0.0054166880436241
Q7Z6J0	Q92538	0.0054166880436241
Q7Z6J0	O75828	0.0054166880436241
Q9UIJ7	Q2NKX8	0.0054166880436241
Q9UJX5	O60902	0.0054166880436241
Q8N6H7	Q53ET0	0.0054166880436241
Q8IYH5	P49593	0.0054166880436241
Q96JG6	Q5VUJ6	0.0054166880436241
Q86XZ4	Q7Z6J0	0.0054166880436241
Q96JG6	Q96L91	0.0054166880436241
Q9HCM1	Q86WR0	0.0054166880436241
Q8N6L1	Q9UKE5	0.0054166880436241
Q8IYH5	Q9BYV8	0.0054166880436241
Q8N6L1	Q96Q15	0.0054166880436241
Q9H015	Q9UJX5	0.0054166880436241
Q8N6L1	A7E2V4	0.0054166880436241
O75569	Q53ET0	0.0054166880436241
Q9Y6U3	Q53ET0	0.0054166880436241
Q9Y5V3	Q9BV10	0.0054166880436241
Q9BV10	O95819	0.0054166880436241
Q8NEV1	P25686	0.0054166880436241
O75027	Q53ET0	0.0054166880436241
Q9HCM1	Q8WXF1	0.0054166880436241
Q6ZNG2	Q14687	0.0054166880436241
P06400	Q53ET0	0.0054166880436241
Q7Z6J0	P11166	0.0054166880436241
Q8WXH0	Q96BK5	0.0054166880436241
O00443	Q9UIJ7	0.0054166880436241
Q9NXH9	Q5T5U3	0.0054166880436241
Q9HCK8	Q53ET0	0.0054166880436241
Q9NXH9	Q32P41	0.0054166880436241
Q6IAN0	Q8N5U6	0.0054166880436241
Q9C0J8	Q9BTE1	0.0054166880436241
Q5T481	P20226	0.0054166880436241
Q8N4Q0	Q9H0W8	0.0054166880436241
Q53ET0	Q96QV6	0.0054166880436241
Q8WXH0	Q9NX46	0.0054166880436241
Q9BYD1	Q14687	0.0054166880436241
Q8NFC6	Q53ET0	0.0054166880436241
Q14687	Q9H0U6	0.0054166880436241
Q92797	Q9P0M6	0.0054166880436241
O95140	Q9H1A4	0.0054166880436241
Q9BV10	Q86UK7	0.0054166880436241
Q8IWZ8	Q53ET0	0.0054166880436241
Q14687	P36639	0.0054166880436241
Q14191	Q9NPJ6	0.0054166880436241
Q9Y3D5	Q5VSY0	0.0054166880436241
P28328	Q53ET0	0.0054166880436241
Q96JG6	Q9NSC2	0.0054166880436241
P28288	Q53ET0	0.0054166880436241
Q9UIJ7	Q8NEB9	0.0054166880436241
Q9H3R5	Q14676	0.0054166880436241
Q12962	Q9UJX5	0.0054166880436241
Q9H9L3	P23527	0.0054166880436241
Q6IAN0	O43252	0.0054166880436241
Q8N0Y7	Q14687	0.0054166880436241
Q14687	Q68DI1	0.0054166880436241
Q9Y4C1	Q9BWH6	0.0054166880436241
P23527	Q96JG6	0.0054166880436241
Q7Z6J0	Q9UI10	0.0054166880436241
Q5T481	Q13586	0.0054166880436241
Q8WXH0	Q2NKX8	0.0054166880436241
Q9NXH9	Q9P2F8	0.0054166880436241
Q9H467	Q9Y3D5	0.0054166880436241
A1L020	Q9H3R5	0.0054166880436241
Q17RY0	O75541	0.0054166880436241
P52735	Q9H3P7	0.0054166880436241
Q8TCT7	Q01804	0.0054166880436241
Q9Y3D5	Q9H2Y7	0.0054166880436241
Q96GM5	O14787	0.0054166880436241
Q2M389	Q86US8	0.0054166880436241
Q9H300	Q70E73	0.0054166880436241
Q8N3F8	Q9H3R5	0.0054166880436241
P11413	Q86US8	0.0054166880436241
Q02880	Q8N4Q0	0.0054166880436241
Q7Z6J0	P61020	0.0054166880436241
Q8N4Q0	Q8N9T8	0.0054166880436241
Q9HBD1	Q9C0A6	0.0054166880436241
P17028	Q9BY42	0.0054166880436241
Q8WXH0	P28340	0.0054166880436241
Q15813	Q53ET0	0.0054166880436241
Q9UH92	Q5VZK9	0.0054166880436241
Q9H300	Q96QR8	0.0054166880436241
Q9H9L3	O43432	0.0054166880436241
Q8WU79	P51692	0.0054166880436241
Q14687	O60812	0.0054166880436241
Q14527	Q53ET0	0.0054166880436241
Q9HBD1	Q9BV57	0.0054166880436241
P49848	Q53ET0	0.0054166880436241
Q53ET0	P21675	0.0054166880436241
Q53H96	Q9UBI9	0.0054166880436241
Q8TF05	Q9H1A4	0.0054166880436241
Q9NRN7	Q53ET0	0.0054166880436241
Q8N612	Q7Z6J0	0.0054166880436241
Q9BYV9	Q5JTH9	0.0054166880436241
Q14C86	Q4G176	0.0054166880436241
O43451	A9UHW6	0.0054166880436241
Q9NVJ2	Q96QE3	0.0054166880436241
Q4G176	Q96EK5	0.0054166880436241
Q7KZ85	Q53ET0	0.0054166880436241
Q9H3U7	Q53ET0	0.0054166880436241
O43451	Q9NZQ3	0.0054166880436241
Q9HBA9	Q9UKL3	0.0054166880436241
Q9H9H4	Q9NVJ2	0.0054166880436241
Q8TF76	Q7Z6J0	0.0054166880436241
P0DI83	Q7Z6J0	0.0054166880436241
Q9HBA9	O75152	0.0054166880436241
Q8N6L1	Q9Y6X9	0.0054166880436241
Q9ULT8	Q86US8	0.0054166880436241
Q9ULH1	Q8NBU5	0.0054166880436241
P25490	Q9ULH1	0.0054166880436241
P09913	Q8NEV1	0.0054166880436241
Q96T17	Q86US8	0.0054166880436241
Q13480	Q86US8	0.0054166880436241
Q9Y2Z2	Q86US8	0.0054166880436241
Q8WXH0	Q9H2H8	0.0054166880436241
Q16637	Q53ET0	0.0054166880436241
Q2VIQ3	Q9UNL2	0.0054166880436241
Q7Z6J0	Q9C0D9	0.0054166880436241
Q96T76	Q5DID0	0.0054166880436241
Q92900	Q9H900	0.0054166880436241
Q8WXH0	Q12756	0.0054166880436241
Q13188	Q8N4Q0	0.0054166880436241
Q8N9T8	Q53ET0	0.0054166880436241
Q6IAN0	Q9H939	0.0054166880436241
Q8WXH0	Q9P2I0	0.0054166880436241
Q9H6R4	Q53ET0	0.0054166880436241
Q969Q0	Q9H900	0.0054166880436241
Q53ET0	Q8WTT2	0.0054166880436241
Q969G3	Q53ET0	0.0054166880436241
Q9H9J2	Q53ET0	0.0054166880436241
Q6IAN0	Q8IV48	0.0054166880436241
P20585	P84095	0.0054166880436241
Q7Z6J0	Q70CQ3	0.0054166880436241
P62308	Q53ET0	0.0054166880436241
P82930	Q53ET0	0.0054166880436241
Q9H9L3	O60762	0.0054166880436241
Q8WXH0	Q06265	0.0054166880436241
Q9HBD1	Q658P3	0.0054166880436241
P51532	Q53ET0	0.0054166880436241
P04406	Q8NDX5	0.0054166880436241
Q8N4Q0	P28370	0.0054166880436241
Q8NEV1	Q9ULC4	0.0054166880436241
Q9NXH9	Q02246	0.0054166880436241
Q14241	Q53ET0	0.0054166880436241
P12524	Q9H307	0.0054166880436241
Q9NXH9	Q13395	0.0054166880436241
Q9P265	Q5JTH9	0.0054166880436241
Q9UGU0	Q5VZK9	0.0054166880436241
P47974	Q8N4Q0	0.0054166880436241
Q9H9L3	Q14320	0.0054166880436241
Q9P2H5	Q5JTH9	0.0054166880436241
Q9HCG7	Q5JTH9	0.0054166880436241
Q01804	Q9NWX6	0.0054166880436241
Q8IWF6	Q9BYN8	0.0054166880436241
P61201	Q9ULH1	0.0054166880436241
Q9H9L3	Q9UQE7	0.0054166880436241
P04406	Q96GJ1	0.0054166880436241
Q8WXH0	P09884	0.0054166880436241
Q01804	Q8N357	0.0054166880436241
P62318	Q8N4Q0	0.0054166880436241
P09234	Q53ET0	0.0054166880436241
Q7Z6J0	Q96SK2	0.0054166880436241
Q96RT1	Q9H900	0.0054166880436241
Q5VZE5	Q53ET0	0.0054166880436241
Q9P0J7	O14519	0.0054166880436241
Q92922	Q53ET0	0.0054166880436241
Q7Z6J0	Q99569	0.0054166880436241
Q8N4Q0	Q12888	0.0054166880436241
Q15382	Q53ET0	0.0054166880436241
O14497	Q9H9L3	0.0054166880436241
Q13136	Q9NVJ2	0.0054166880436241
Q15424	Q53ET0	0.0054166880436241
Q9H300	Q00577	0.0054166880436241
A8K0R7	Q01804	0.0054166880436241
Q01804	Q96IV0	0.0054166880436241
Q96KK5	Q9NVJ2	0.0054166880436241
P12524	P57052	0.0054166880436241
Q7Z6J0	P51153	0.0054166880436241
P61513	Q53ET0	0.0054166880436241
P54132	Q53ET0	0.0054166880436241
P48382	Q53ET0	0.0054166880436241
Q8NEV1	Q8TB61	0.0054166880436241
P12524	Q9NPD3	0.0054166880436241
Q01804	Q5ST30	0.0054166880436241
Q7Z6J0	O95456	0.0054166880436241
Q5SQI0	Q9NVJ2	0.0054166880436241
P51398	Q53ET0	0.0054166880436241
Q5VZK9	Q9UBW7	0.0054166880436241
Q9H300	P62820	0.0054166880436241
Q9BWH6	P00966	0.0054166880436241
Q15382	Q9Y3D5	0.0054166880436241
Q9NVJ2	Q5VYS8	0.0054166880436241
Q86WP2	Q53ET0	0.0054166880436241
Q6EEV6	Q53ET0	0.0054166880436241
P53004	Q9Y3D5	0.0054166880436241
Q9UHR4	Q9H900	0.0054166880436241
O14787	Q8TAQ2	0.0054166880436241
Q5SQI0	Q9Y3D3	0.0054166880436241
Q7Z6J0	Q9BTE1	0.0054166880436241
Q9BQ52	Q53ET0	0.0054166880436241
Q9UBT7	Q9NVJ2	0.0054166880436241
Q0P6D6	Q5JTH9	0.0054166880436241
Q86U86	Q9NS86	0.0054166880436241
Q5T6F2	Q9H900	0.0054166880436241
P15927	Q53ET0	0.0054166880436241
Q9C0J1	Q5JTH9	0.0054166880436241
Q9HBD1	A0AVT1	0.0054166880436241
Q92922	O14787	0.0054166880436241
P35250	Q53ET0	0.0054166880436241
Q9BWH6	Q86WA6	0.0054166880436241
Q969Q0	Q53ET0	0.0054166880436241
Q9P0J6	Q53ET0	0.0054166880436241
Q9UBI9	Q8N1B4	0.0054166880436241
P51957	Q8N4Q0	0.0054166880436241
Q9H9L3	Q96DF8	0.0054166880436241
Q9UBI9	Q8NG27	0.0054166880436241
Q9H1E3	Q53ET0	0.0054166880436241
Q9HC73	Q9HBD1	0.0054166880436241
Q9NS91	Q9H900	0.0054166880436241
Q8IWF6	Q9BZI7	0.0054166880436241
Q14687	P25090	0.0054166880436241
Q7Z6J0	Q13618	0.0054166880436241
Q9BRK4	Q9H0H0	0.0054166880436241
Q6P1R3	Q9NVJ2	0.0054166880436241
Q8NEV1	P30086	0.0054166880436241
Q5VT06	Q9NZM4	0.0054166880436241
O15061	Q86US8	0.0054166880436241
O43159	Q86US8	0.0054166880436241
Q8N2U0	Q86US8	0.0054166880436241
Q6AWC2	Q5JTH9	0.0054166880436241
Q9H3R5	Q5VZL5	0.0054166880436241
Q9H8H3	Q86US8	0.0054166880436241
P25789	Q9H900	0.0054166880436241
Q8N5C8	Q86US8	0.0054166880436241
Q9H300	P53004	0.0054166880436241
Q96JJ3	Q9UBI9	0.0054166880436241
Q6R327	Q86US8	0.0054166880436241
Q7Z7L1	Q96FW1	0.0054166880436241
O95872	Q9UBI9	0.0054166880436241
Q8NEV1	Q9BYD1	0.0054166880436241
Q6UWP7	Q86US8	0.0054166880436241
Q9Y467	Q53ET0	0.0054166880436241
Q9H9L3	Q7Z569	0.0054166880436241
Q9UNL2	Q53ET0	0.0054166880436241
P51571	Q53ET0	0.0054166880436241
Q08945	Q53ET0	0.0054166880436241
Q15637	Q9ULH1	0.0054166880436241
P13056	Q9Y3D5	0.0054166880436241
Q9H3R5	P38432	0.0054166880436241
P0DI82	Q9UBI9	0.0054166880436241
Q7Z6J0	Q96NT0	0.0054166880436241
Q8IWF6	Q53EZ4	0.0054166880436241
Q8N5U6	Q9H1A4	0.0054166880436241
Q6GYQ0	Q86US8	0.0054166880436241
Q6STE5	O14787	0.0054166880436241
Q9NUA8	Q9NUQ6	0.0054166880436241
Q8NEV1	Q6PL18	0.0054166880436241
Q969X6	Q9ULH1	0.0054166880436241
P09234	Q6UX07	0.0054166880436241
Q6IAN0	Q96F63	0.0054166880436241
P05412	Q8NBT2	0.0054166880436241
Q8NFA0	Q9ULH1	0.0054166880436241
Q7Z6J0	Q9UNS2	0.0054166880436241
P04406	Q6AWC2	0.0054166880436241
Q7Z6B7	Q01804	0.0054166880436241
Q9H0L4	A8TX70	0.0054166880436241
Q9H0L4	Q86WR7	0.0054166880436241
Q9HBD1	P84095	0.0054166880436241
Q9H0L4	Q8TBZ0	0.0054166880436241
Q8IXW5	Q9BVK2	0.0054166880436241
Q8NEV1	O00459	0.0054166880436241
Q9H0L4	Q7Z6I6	0.0054166880436241
Q9Y5Z7	Q14687	0.0054166880436241
P84095	Q8N5N7	0.0054166880436241
Q9Y4R8	Q9Y3D5	0.0054166880436241
Q9NVX0	Q5MNZ9	0.0054166880436241
Q8N4X5	Q96T76	0.0054166880436241
Q9BUQ8	Q9NPJ6	0.0054166880436241
Q5JTH9	Q9NSP4	0.0054166880436241
Q9H0L4	Q7Z410	0.0054166880436241
O14974	P43378	0.0054166880436241
Q8NEV1	Q9NS18	0.0054166880436241
Q96QC0	Q5MNZ9	0.0054166880436241
Q9H0L4	Q5T752	0.0054166880436241
P49069	Q9P0J6	0.0054166880436241
O60353	Q9P0J6	0.0054166880436241
Q8NFY9	Q9H3P7	0.0054166880436241
Q86U86	Q7Z7L1	0.0054166880436241
Q8WXH0	A6NHR9	0.0054166880436241
Q9P0J6	P11441	0.0054166880436241
Q9H0L4	Q8IZ81	0.0054166880436241
Q9H0L4	Q6ZWE6	0.0054166880436241
Q15545	O75541	0.0054166880436241
Q9UIJ7	Q9C0C2	0.0054166880436241
Q9UIJ7	Q9C0B0	0.0054166880436241
Q9H0L4	Q6BEB4	0.0054166880436241
Q9UIJ7	Q96N67	0.0054166880436241
Q9P0J6	P83436	0.0054166880436241
P23527	Q9UIJ7	0.0054166880436241
Q01804	Q9P0L1	0.0054166880436241
O95425	O75541	0.0054166880436241
Q9ULN7	Q01804	0.0054166880436241
Q3T906	Q5JTH9	0.0054166880436241
Q8IWF6	Q9Y221	0.0054166880436241
Q9H0L4	O43184	0.0054166880436241
Q9P0J6	Q9H0W5	0.0054166880436241
O14974	P17706	0.0054166880436241
Q9H857	Q05DH4	0.0054166880436241
Q9UH92	Q9BYN8	0.0054166880436241
Q9NPG3	Q14687	0.0054166880436241
Q9H0L4	Q6ZU64	0.0054166880436241
O14974	P18433	0.0054166880436241
Q8NEV1	O15534	0.0054166880436241
Q14687	Q6NUK1	0.0054166880436241
Q9BVK2	Q96QE3	0.0054166880436241
P20810	Q9P0J6	0.0054166880436241
Q01804	Q9GZP4	0.0054166880436241
Q9P281	Q01804	0.0054166880436241
Q8IZ21	O75541	0.0054166880436241
Q8IX15	Q01804	0.0054166880436241
Q8NEV1	Q9HC56	0.0054166880436241
Q8IWF6	Q96QC0	0.0054166880436241
O43318	O75541	0.0054166880436241
Q5T481	Q9UKB1	0.0054166880436241
Q9H6F5	Q9UBI9	0.0054166880436241
Q96T76	Q9Y4H2	0.0054166880436241
Q96DC9	Q5JTH9	0.0054166880436241
P56945	Q9NXH9	0.0054166880436241
Q5JTH9	Q9H609	0.0054166880436241
P0DI83	Q9P0J6	0.0054166880436241
Q99959	P12524	0.0054166880436241
Q3KR37	Q5JTH9	0.0054166880436241
Q96T76	Q8IVL1	0.0054166880436241
Q14318	Q86US8	0.0054166880436241
Q9Y606	O75541	0.0054166880436241
Q9Y6U3	Q9P0J6	0.0054166880436241
Q6BDS2	Q9NPG3	0.0054166880436241
P20290	O75541	0.0054166880436241
Q8WVX9	Q9Y3D5	0.0054166880436241
B1AK53	Q9P0J6	0.0054166880436241
Q9NUQ6	Q12768	0.0054166880436241
Q86YT6	P78543	0.0054166880436241
O00507	Q9P0J6	0.0054166880436241
Q8NEV1	Q01484	0.0054166880436241
Q9H0L4	Q9Y5Y6	0.0054166880436241
Q9UJX2	Q9BY42	0.0054166880436241
O14787	O75541	0.0054166880436241
Q96T76	O60583	0.0054166880436241
Q9P0J6	P78356	0.0054166880436241
P25490	Q9Y3D5	0.0054166880436241
Q96T76	Q9H939	0.0054166880436241
Q9NUA8	Q9BVI4	0.0054166880436241
Q9H4E5	Q01804	0.0054166880436241
P43694	Q14687	0.0054166880436241
P85298	Q86US8	0.0054166880436241
Q9NPG3	O15355	0.0054166880436241
Q96T76	O94875	0.0054166880436241
Q9NUA8	Q9H1A4	0.0054166880436241
O14974	P20337	0.0054166880436241
Q9UG01	Q14687	0.0054166880436241
Q8WXH0	Q9UPT9	0.0054166880436241
Q9HCS4	Q9P0J6	0.0054166880436241
P78536	Q86YT6	0.0054166880436241
Q9H3R5	Q96DF8	0.0054166880436241
Q14687	P48735	0.0054166880436241
P13056	Q53ET0	0.0054166880436241
Q99598	Q53ET0	0.0054166880436241
Q8NAV1	Q9P0M6	0.0054166880436241
Q969R5	Q9H3R5	0.0054166880436241
P30307	Q9H1A4	0.0054166880436241
Q12888	Q53ET0	0.0054166880436241
Q01804	Q9NXG0	0.0054166880436241
Q9BWH6	Q9UJW2	0.0054166880436241
Q99816	Q53ET0	0.0054166880436241
Q15650	Q9ULH1	0.0054166880436241
Q9BVQ7	Q5VZK9	0.0054166880436241
P84095	Q01804	0.0054166880436241
Q7Z5L2	Q9BWH6	0.0054166880436241
Q9UFC0	Q53ET0	0.0054166880436241
Q15643	Q9ULH1	0.0054166880436241
Q96LI5	Q53ET0	0.0054166880436241
P48507	Q9BWH6	0.0054166880436241
Q8N4Q0	P78362	0.0054166880436241
Q01804	Q9NVJ2	0.0054166880436241
Q9H3R5	Q8NFF5	0.0054166880436241
P12524	Q7Z478	0.0054166880436241
Q9BY42	P52737	0.0054166880436241
Q6XE24	Q9BWH6	0.0054166880436241
O14974	P43119	0.0054166880436241
Q3MIV0	Q14687	0.0054166880436241
Q9H9L3	Q9BRX9	0.0054166880436241
Q8N4Q0	P51532	0.0054166880436241
Q7Z6J0	Q5VSL9	0.0054166880436241
Q13523	Q9BY42	0.0054166880436241
Q8NEV1	Q9Y6A9	0.0054166880436241
Q7Z6J0	O00442	0.0054166880436241
Q8NEV1	P17509	0.0054166880436241
Q7Z6J0	Q9NRG9	0.0054166880436241
P20337	Q7Z6J0	0.0054166880436241
Q13114	Q53ET0	0.0054166880436241
Q6BEB4	Q14687	0.0054166880436241
Q9UHF7	Q53ET0	0.0054166880436241
Q9BWH6	Q53GG5	0.0054166880436241
Q9Y5Q8	Q9ULH1	0.0054166880436241
P84095	Q12756	0.0054166880436241
Q92766	Q53ET0	0.0054166880436241
Q7Z7K6	Q53ET0	0.0054166880436241
Q9BSV6	Q5VZK9	0.0054166880436241
Q9UKD1	Q9BWH6	0.0054166880436241
Q9C0A6	Q01804	0.0054166880436241
Q9Y5Q9	Q9ULH1	0.0054166880436241
Q8N4Q0	O76094	0.0054166880436241
O15226	Q96NT0	0.0054166880436241
Q86XI2	Q01804	0.0054166880436241
P62888	Q9H900	0.0054166880436241
P12524	Q9H3G5	0.0054166880436241
P52739	Q5VZK9	0.0054166880436241
Q8NEV1	Q9H7C9	0.0054166880436241
Q9BRZ2	Q96EE3	0.0054166880436241
Q9H300	P62995	0.0054166880436241
Q9Y6U3	Q9NVJ2	0.0054166880436241
Q9H0L4	Q5T7P3	0.0054166880436241
Q9P0J6	P09131	0.0054166880436241
Q86UP3	Q5JTH9	0.0054166880436241
P51659	Q9NPG3	0.0054166880436241
Q9H857	P47974	0.0054166880436241
Q9H0L4	P10646	0.0054166880436241
P52630	Q9H857	0.0054166880436241
Q96T76	O76064	0.0054166880436241
Q9H857	Q06418	0.0054166880436241
Q9H0L4	Q9UDX4	0.0054166880436241
Q8IWF6	Q5EBL8	0.0054166880436241
Q01804	Q96GY3	0.0054166880436241
Q9UII5	Q8NEV1	0.0054166880436241
Q9H0L4	A1X283	0.0054166880436241
O14974	Q9UL46	0.0054166880436241
Q02880	Q53ET0	0.0054166880436241
O43670	O14920	0.0054166880436241
Q9NZI7	O14920	0.0054166880436241
Q14186	Q53ET0	0.0054166880436241
O60701	Q7Z6J0	0.0054166880436241
Q04726	Q53ET0	0.0054166880436241
Q8IYW2	Q01804	0.0054166880436241
Q7Z6J0	P09936	0.0054166880436241
Q5JRA6	Q53ET0	0.0054166880436241
P12524	P09884	0.0054166880436241
P37275	Q5VZK9	0.0054166880436241
O43432	Q9NVJ2	0.0054166880436241
Q53ET0	P62273	0.0054166880436241
Q96BY7	Q5MNZ9	0.0054166880436241
P05549	Q53ET0	0.0054166880436241
Q9HBD1	Q6IA86	0.0054166880436241
Q17RN3	Q6PJT7	0.0054166880436241
Q9UKL3	Q5JTH9	0.0054166880436241
Q9H6V9	Q5JTH9	0.0054166880436241
Q9HCJ3	Q96MU7	0.0054166880436241
Q9NNX1	Q5VZK9	0.0054166880436241
Q7Z6J0	O75530	0.0054166880436241
Q7Z6J0	O60763	0.0054166880436241
Q96SB4	Q8N4Q0	0.0054166880436241
Q96JM3	Q53ET0	0.0054166880436241
Q9H7L9	Q9UIJ7	0.0054166880436241
Q9H3R5	Q96PU8	0.0054166880436241
Q8N2G6	Q9P0U3	0.0054166880436241
Q9NUQ3	Q8WXE0	0.0054166880436241
Q70IA6	Q9NVH1	0.0054166880436241
Q6P2H3	Q8IV48	0.0054166880436241
Q9BQI9	Q9BRP1	0.0054166880436241
Q8NFU7	Q9NVH1	0.0054166880436241
Q9BW60	Q9UM82	0.0054166880436241
Q9NRR4	Q96GY3	0.0054166880436241
Q9H3P2	Q9Y3D5	0.0054166880436241
Q9H9Q2	Q9NVH1	0.0054166880436241
Q9NVH1	Q9HCF6	0.0054166880436241
O75146	Q6P2H3	0.0054166880436241
Q0P6D6	Q9NVH1	0.0054166880436241
Q8NEV1	O60245	0.0054166880436241
Q9BQI9	Q96GA3	0.0054166880436241
Q9UDY2	Q9BQI9	0.0054166880436241
Q9NVH1	Q9UKB5	0.0054166880436241
Q32P41	Q9NUQ3	0.0054166880436241
P56377	Q6P2H3	0.0054166880436241
Q9UH03	Q9NVH1	0.0054166880436241
Q8IVL1	Q6P2H3	0.0054166880436241
Q9H0W8	Q6IA86	0.0054166880436241
Q96MN2	O43184	0.0054166880436241
Q8IWQ3	Q6P2H3	0.0054166880436241
Q9GZR7	Q9NVM9	0.0054166880436241
Q9NQA5	Q9NVH1	0.0054166880436241
Q8NEV1	Q4U2R6	0.0054166880436241
Q9NVM9	Q8NG31	0.0054166880436241
O96033	Q9NRR4	0.0054166880436241
P16333	Q9NUA8	0.0054166880436241
Q9NVM9	P62333	0.0054166880436241
P16333	Q96AA8	0.0054166880436241
Q02750	Q6PII3	0.0054166880436241
P13640	Q8TEU7	0.0054166880436241
Q92610	Q9NS18	0.0054166880436241
Q9NVM9	O95886	0.0054166880436241
Q8N0Y7	Q9NRR4	0.0054166880436241
Q96GM5	Q9H8H2	0.0054166880436241
O00468	Q8IWR0	0.0054166880436241
P16333	Q15038	0.0054166880436241
P16333	Q92551	0.0054166880436241
Q5SSJ5	Q9H8E8	0.0054166880436241
Q96DN5	Q9NXV6	0.0054166880436241
Q9NVM9	Q8N122	0.0054166880436241
P49750	Q6IA86	0.0054166880436241
Q9NW13	Q14139	0.0054166880436241
Q9BXJ9	Q96J84	0.0054166880436241
Q5SSJ5	P43119	0.0054166880436241
Q5SQI0	Q9Y520	0.0054166880436241
Q66K64	Q6P2H3	0.0054166880436241
Q13616	Q9H900	0.0054166880436241
Q9BYG3	Q8WWW0	0.0054166880436241
Q13123	Q9P260	0.0054166880436241
Q8TF68	Q9H0B6	0.0054166880436241
Q96J84	O43295	0.0054166880436241
Q7Z4T9	Q6P2H3	0.0054166880436241
Q96MN2	Q16204	0.0054166880436241
Q6P2H3	Q92558	0.0054166880436241
Q8N2G6	Q9NUQ3	0.0054166880436241
Q9BW60	O75150	0.0054166880436241
Q9Y4W2	Q9UIF8	0.0054166880436241
Q13144	Q6P2H3	0.0054166880436241
Q53GD3	Q9NVH1	0.0054166880436241
Q504Q3	Q96J84	0.0054166880436241
Q96J84	Q9NSV4	0.0054166880436241
Q5VTR2	Q6IA86	0.0054166880436241
Q9HAU0	Q9Y3D5	0.0054166880436241
Q9BWJ5	Q7Z4S6	0.0054166880436241
Q6P1R3	Q9UIF8	0.0054166880436241
Q969G3	Q6IA86	0.0054166880436241
O60315	Q6P2H3	0.0054166880436241
Q9P2B4	Q6NTF9	0.0054166880436241
O75323	Q8IYD1	0.0054166880436241
Q8TAE8	Q6P2H3	0.0054166880436241
Q9UKK6	P35527	0.0054166880436241
O43156	Q6P2H3	0.0054166880436241
Q9BWE0	Q8N2G6	0.0054166880436241
Q5SSJ5	Q05397	0.0054166880436241
Q96J84	Q15428	0.0054166880436241
Q8NEV1	Q9HBF4	0.0054166880436241
Q8N2G6	Q53GG5	0.0054166880436241
Q9UKK6	P08243	0.0054166880436241
O95757	Q9NS18	0.0054166880436241
Q7L576	O15534	0.0054166880436241
Q96J84	Q9H7E2	0.0054166880436241
Q9H9B1	Q9H0H0	0.0054166880436241
Q9BT92	Q8WWW0	0.0054166880436241
Q9NVM6	Q96DT6	0.0054166880436241
Q5SZL2	Q8IWR0	0.0054166880436241
Q9UBI9	Q9Y3D5	0.0054166880436241
Q9Y520	Q9H9H4	0.0054166880436241
Q86U86	P11216	0.0054166880436241
Q9ULH1	P07477	0.0054166880436241
Q17RY0	Q5T440	0.0054166880436241
O95886	Q9H869	0.0054166880436241
Q8WWW0	Q13620	0.0054166880436241
Q9P0M9	Q8NEV1	0.0054166880436241
P13640	Q9Y5X1	0.0054166880436241
Q9UPP1	Q9NVR5	0.0054166880436241
Q9NVM9	Q9BWF3	0.0054166880436241
Q14978	Q9C0A6	0.0054166880436241
Q8TF68	Q9H4A3	0.0054166880436241
Q9NVM9	Q9HCD5	0.0054166880436241
P20339	Q86U86	0.0054166880436241
Q9UHJ6	Q9H0S4	0.0054166880436241
Q96A49	Q9BQI9	0.0054166880436241
374860	Q8IWR0	0.0054166880436241
Q9P0U3	O75914	0.0054166880436241
Q9NVA2	Q6IA86	0.0054166880436241
Q96JL9	Q7L576	0.0054166880436241
O95831	Q629K1	0.0054166880436241
Q8NEV1	Q9UBW8	0.0054166880436241
Q9BRZ2	Q9UIF8	0.0054166880436241
Q8N6H7	Q9BQI9	0.0054166880436241
P62834	Q86U86	0.0054166880436241
Q14165	Q9C0A6	0.0054166880436241
Q9NQT4	Q6PII3	0.0054166880436241
Q9NVM9	Q86YN1	0.0054166880436241
O00401	Q6P2H3	0.0054166880436241
Q9Y606	Q9ULH1	0.0054166880436241
Q9NVM9	Q8NI27	0.0054166880436241
P57740	Q9NVM9	0.0054166880436241
Q9NVM9	Q9NQ88	0.0054166880436241
Q12923	Q9H900	0.0054166880436241
Q9NVM9	P55036	0.0054166880436241
Q9ULM3	Q9H900	0.0054166880436241
O14893	Q9NVM6	0.0054166880436241
P16402	Q68DI1	0.0054166880436241
Q9NVM9	Q00577	0.0054166880436241
Q9H4A3	Q9H8H2	0.0054166880436241
Q9NVM9	Q8N163	0.0054166880436241
Q9BXY0	Q9NVM6	0.0054166880436241
Q8N2G6	Q5VZK9	0.0054166880436241
Q8N2G6	Q6P3X3	0.0054166880436241
Q7L576	Q8N567	0.0054166880436241
Q8NEV1	P52209	0.0054166880436241
P28074	Q9NUQ3	0.0054166880436241
Q86U86	Q86TP1	0.0054166880436241
P16333	Q9H1P3	0.0054166880436241
Q96KP4	Q8N2G6	0.0054166880436241
P16333	Q7L0J3	0.0054166880436241
Q9BTE1	Q6IA86	0.0054166880436241
Q96KM6	Q9NVM9	0.0054166880436241
Q9NVM9	A0FGR8	0.0054166880436241
O60315	Q86U86	0.0054166880436241
Q16665	Q9NRR4	0.0054166880436241
Q8NHM5	Q6IA86	0.0054166880436241
Q9NVM9	P17980	0.0054166880436241
Q8NEV1	Q9NZR2	0.0054166880436241
Q6IA86	Q02241	0.0054166880436241
P49069	Q8N2G6	0.0054166880436241
A3KN83	P60903	0.0054166880436241
O95757	Q9NZM4	0.0054166880436241
Q8N2G6	O00291	0.0054166880436241
Q9ULH1	Q96T21	0.0054166880436241
Q13200	Q9NVM9	0.0054166880436241
Q96A33	Q9NUQ3	0.0054166880436241
P16333	P21127	0.0054166880436241
Q8NEV1	Q9ULH1	0.0054166880436241
Q9Y4C1	Q6IA86	0.0054166880436241
Q4G0P3	Q9Y3D5	0.0054166880436241
Q9Y2Q3	Q8IWR0	0.0054166880436241
P51692	Q9NVH1	0.0054166880436241
Q9UHQ9	Q8TEP8	0.0054166880436241
P16333	Q8TDY2	0.0054166880436241
Q05209	Q9H900	0.0054166880436241
Q9UHQ9	Q8N5C6	0.0054166880436241
Q17RY0	Q9ULH1	0.0054166880436241
Q9BXY0	Q6IA86	0.0054166880436241
Q86U86	Q9HB21	0.0054166880436241
Q9ULH1	Q5VYS8	0.0054166880436241
Q9UIG0	Q6IA86	0.0054166880436241
Q9H4A5	Q9H2G2	0.0054166880436241
Q9HBD1	P13640	0.0054166880436241
Q9NS18	P53992	0.0054166880436241
Q96MN2	Q13367	0.0054166880436241
Q96GM5	Q6IA86	0.0054166880436241
Q9UQB9	Q9NVH1	0.0054166880436241
Q9BQI9	P42694	0.0054166880436241
Q9UI10	Q9NVM6	0.0054166880436241
O60287	Q6IA86	0.0054166880436241
Q8NEV1	Q15102	0.0054166880436241
Q96RS0	Q6P2H3	0.0054166880436241
Q9NXV6	O60551	0.0054166880436241
Q9NXV6	Q9NSK0	0.0054166880436241
Q8TEQ0	Q6P2H3	0.0054166880436241
Q9H4A5	Q02241	0.0054166880436241
Q5SZL2	Q9UJX5	0.0054166880436241
Q9UBP0	Q9NVH1	0.0054166880436241
O43511	Q8NEV1	0.0054166880436241
Q9H8H2	Q15059	0.0054166880436241
Q9BXJ9	Q9H8H2	0.0054166880436241
Q9UMN6	Q9H4A5	0.0054166880436241
Q9ULH1	O15372	0.0054166880436241
O00400	Q6P2H3	0.0054166880436241
Q9NVJ2	Q96A35	0.0054166880436241
O95757	Q53EL6	0.0054166880436241
P46782	Q53ET0	0.0054166880436241
Q8IX18	Q9ULH1	0.0054166880436241
Q9H9J2	Q9BY42	0.0054166880436241
Q9BY42	Q96DV4	0.0054166880436241
Q7L576	P62875	0.0054166880436241
Q9H8H2	Q9C0F1	0.0054166880436241
Q5MIZ7	P12814	0.0054166880436241
Q9H8H2	O14519	0.0054166880436241
Q9UHQ9	P09884	0.0054166880436241
80336	Q9H8H2	0.0054166880436241
O95757	Q8WXX7	0.0054166880436241
Q9NVX2	Q7L576	0.0054166880436241
Q8WVB6	O60566	0.0054166880436241
Q9UBS9	Q9BYN8	0.0054166880436241
Q8NFP4	Q7L576	0.0054166880436241
Q02246	Q9NW13	0.0054166880436241
Q8WVB6	P37275	0.0054166880436241
Q5T481	O43639	0.0054166880436241
P16333	Q13144	0.0054166880436241
Q8NEV1	Q9NTM9	0.0054166880436241
Q5T6F2	Q969L4	0.0054166880436241
Q8NEV1	Q13153	0.0054166880436241
Q9UHQ9	O15226	0.0054166880436241
Q7Z4S6	Q14692	0.0054166880436241
Q5JSH3	Q9Y3D5	0.0054166880436241
Q8NEJ9	Q7L576	0.0054166880436241
Q8WVB6	P09012	0.0054166880436241
O95757	Q9Y4E5	0.0054166880436241
Q96CN9	Q6IA86	0.0054166880436241
Q9NVM9	Q6FI81	0.0054166880436241
Q68CQ7	Q9NUQ3	0.0054166880436241
Q9P2F8	Q9H900	0.0054166880436241
Q9C0A6	O95758	0.0054166880436241
Q96FV9	Q9C0A6	0.0054166880436241
Q8N2G6	Q9BV44	0.0054166880436241
Q8N2G6	Q86VV8	0.0054166880436241
P78362	Q9BY42	0.0054166880436241
Q14155	Q9NQZ2	0.0054166880436241
Q9P0I2	Q8N9T8	0.0054166880436241
Q9HBD1	Q9H7X7	0.0054166880436241
Q05397	Q9NUQ3	0.0054166880436241
Q7Z4S6	P0C0S8	0.0054166880436241
Q17RY0	Q9NVJ2	0.0054166880436241
Q68E01	Q9P0I2	0.0054166880436241
Q06330	Q6S8J3	0.0054166880436241
Q7Z4S6	Q8N2G6	0.0054166880436241
Q8WVB6	Q8IZ21	0.0054166880436241
Q9HCM7	Q9P0I2	0.0054166880436241
Q9NW13	Q07617	0.0054166880436241
B1AK53	O43290	0.0054166880436241
Q9BYD2	Q9BY42	0.0054166880436241
Q2KHM9	Q9NZM4	0.0054166880436241
Q86XZ4	Q9P0I2	0.0054166880436241
Q96DT0	Q6IA86	0.0054166880436241
Q9NUD5	Q6IA86	0.0054166880436241
O15066	Q5JTH9	0.0054166880436241
Q93100	Q2VIQ3	0.0054166880436241
Q9HAH7	Q9P0I2	0.0054166880436241
Q7Z569	Q9NVJ2	0.0054166880436241
Q7L576	Q9P2D3	0.0054166880436241
B1AK53	O14737	0.0054166880436241
Q969Q0	Q9P0I2	0.0054166880436241
B1AK53	Q8TD19	0.0054166880436241
Q9ULX3	Q8N2G6	0.0054166880436241
Q14680	Q9NZM4	0.0054166880436241
Q15397	Q9C0A6	0.0054166880436241
Q92974	B1AK53	0.0054166880436241
Q8NAV1	Q6IA86	0.0054166880436241
Q96DT6	Q9ULD2	0.0054166880436241
Q96MN2	Q86WZ6	0.0054166880436241
B1AK53	O43395	0.0054166880436241
Q659A1	Q5T440	0.0054166880436241
B1AK53	Q14676	0.0054166880436241
Q9H4A5	O95218	0.0054166880436241
Q7L576	Q0D2I5	0.0054166880436241
Q96A49	Q9H4A5	0.0054166880436241
P56181	Q9UJX5	0.0054166880436241
B1AK53	Q14694	0.0054166880436241
Q13243	Q9P0I2	0.0054166880436241
Q96DN5	Q9H4A5	0.0054166880436241
Q8N5C6	Q9ULH1	0.0054166880436241
B1AK53	Q9Y217	0.0054166880436241
Q86XK2	Q9BPU6	0.0054166880436241
Q7L576	Q86YR5	0.0054166880436241
P43699	Q5T6F2	0.0054166880436241
Q14165	Q7Z4S6	0.0054166880436241
O43172	Q9H4A5	0.0054166880436241
Q96GQ7	Q9UHQ9	0.0054166880436241
Q96NT0	Q6IA86	0.0054166880436241
Q6IA86	Q5PSV4	0.0054166880436241
Q9UBT6	O95757	0.0054166880436241
Q2VIQ3	O60925	0.0054166880436241
Q8WVB6	P50226	0.0054166880436241
Q9C0B1	Q7L590	0.0054166880436241
Q9BY42	Q9BYD6	0.0054166880436241
Q9NV66	Q6IN85	0.0054166880436241
Q9UNL2	Q9BY42	0.0054166880436241
Q7Z4S6	Q92609	0.0054166880436241
Q969M3	Q5T481	0.0054166880436241
Q9NRR4	Q70CQ2	0.0054166880436241
Q8N2G6	P62310	0.0054166880436241
P19838	Q9UJX5	0.0054166880436241
84953	Q9UJX5	0.0054166880436241
Q8WUM0	Q9NVM9	0.0054166880436241
Q86U86	O75694	0.0054166880436241
Q96MN2	O00330	0.0054166880436241
Q6IA86	Q9NXV6	0.0054166880436241
Q8N8S7	Q9H900	0.0054166880436241
Q92585	Q6IA86	0.0054166880436241
Q9UIF8	Q9UBW7	0.0054166880436241
Q9H0E3	Q5T440	0.0054166880436241
Q6P158	Q9BQI9	0.0054166880436241
Q9H869	Q86TP1	0.0054166880436241
Q9BW60	Q9Y4F3	0.0054166880436241
A8K0R7	Q13501	0.0054166880436241
Q9BT25	Q9BQI9	0.0054166880436241
Q9NVI7	Q02156	0.0054166880436241
Q96PE2	Q6P2H3	0.0054166880436241
Q9NUQ3	Q8IV38	0.0054166880436241
Q8N6T3	Q6IA86	0.0054166880436241
Q9H869	Q9Y5M8	0.0054166880436241
Q9HD26	Q9NRR4	0.0054166880436241
Q6BEB4	Q8IWR0	0.0054166880436241
O95721	Q9BQI9	0.0054166880436241
P13640	Q6P1N0	0.0054166880436241
Q6IAN0	Q8WWF6	0.0054166880436241
Q7L8J4	Q9NVH1	0.0054166880436241
Q9NW08	Q9NRR4	0.0054166880436241
Q5T440	Q9NWH9	0.0054166880436241
Q5T481	O95757	0.0054166880436241
O75570	Q6P2H3	0.0054166880436241
Q9UJX5	Q86W92	0.0054166880436241
A8K0R7	O75569	0.0054166880436241
Q92738	Q6P2H3	0.0054166880436241
O00221	Q9UJX5	0.0054166880436241
Q8N2G6	P53367	0.0054166880436241
Q5T160	Q9NRR4	0.0054166880436241
O94880	Q6P2H3	0.0054166880436241
Q7RTX7	Q8IWR0	0.0054166880436241
O60315	Q6IA86	0.0054166880436241
Q96ST2	Q9NRR4	0.0054166880436241
Q8N614	Q9NVH1	0.0054166880436241
Q08380	Q9UJX5	0.0054166880436241
Q6IAN0	P84157	0.0054166880436241
Q9BQI9	O75569	0.0054166880436241
Q9NT62	Q8TAA9	0.0054166880436241
Q9UJX5	O95202	0.0054166880436241
O43310	Q9BW60	0.0054166880436241
Q9NVM9	P17252	0.0054166880436241
Q96KP4	Q9NRR4	0.0054166880436241
Q8N2G6	Q9UJW2	0.0054166880436241
Q9P2J8	Q9NUQ3	0.0054166880436241
Q8WVB6	Q96HY6	0.0054166880436241
Q14161	Q9NZM4	0.0054166880436241
Q659A1	Q9ULH1	0.0054166880436241
Q8WVB6	Q8TAQ2	0.0054166880436241
Q9UKY7	Q5MNZ9	0.0054166880436241
Q9BQI9	Q13564	0.0054166880436241
Q13155	Q9ULH1	0.0054166880436241
Q9UQ80	Q6PL24	0.0054166880436241
P13640	Q6P3W7	0.0054166880436241
Q9Y6A4	Q00975	0.0054166880436241
Q9BZV1	Q9NVJ2	0.0054166880436241
P13640	Q8IUZ0	0.0054166880436241
Q7Z4S6	Q86Y13	0.0054166880436241
Q68CQ4	Q7L576	0.0054166880436241
Q96RI1	Q5JTH9	0.0054166880436241
Q14232	Q562F6	0.0054166880436241
Q9H871	Q9BRZ2	0.0054166880436241
Q9NUQ3	Q6IA86	0.0054166880436241
P07741	Q04726	0.0054166880436241
Q02833	Q9NVJ2	0.0054166880436241
Q9BQI9	Q96GD4	0.0054166880436241
Q32P41	Q9P0I2	0.0054166880436241
Q9ULI3	Q9P0I2	0.0054166880436241
Q9NRR4	Q96GD0	0.0054166880436241
Q6IAN0	Q8WXX7	0.0054166880436241
O60287	Q9C0A6	0.0054166880436241
Q9NVM9	Q53H12	0.0054166880436241
Q9BZK7	Q9UIF8	0.0054166880436241
O43310	Q6IA86	0.0054166880436241
Q96AA8	Q6P2H3	0.0054166880436241
Q7L576	Q9BQI6	0.0054166880436241
Q13123	Q8WXE0	0.0054166880436241
Q8IZE3	Q9NRR4	0.0054166880436241
Q86U86	Q8N122	0.0054166880436241
Q9UKN8	Q9BQI9	0.0054166880436241
Q15038	Q6P2H3	0.0054166880436241
Q8WXF7	O95757	0.0054166880436241
Q9H4I3	Q9H8H2	0.0054166880436241
Q9UHQ9	Q7L576	0.0054166880436241
P54577	Q629K1	0.0054166880436241
Q86XA9	Q8N2G6	0.0054166880436241
P78312	Q9NVJ2	0.0054166880436241
Q9BQI9	O43290	0.0054166880436241
P78362	Q9P0I2	0.0054166880436241
P28288	Q9NVM9	0.0054166880436241
P61019	Q9NVM9	0.0054166880436241
Q9NVM9	P68133	0.0054166880436241
P08579	Q8N4Q0	0.0054166880436241
Q969S3	Q9ULH1	0.0054166880436241
Q7Z6J0	Q9BXS5	0.0054166880436241
Q92974	Q9BV10	0.0054166880436241
Q9P287	Q53ET0	0.0054166880436241
Q9H694	Q9NVJ2	0.0054166880436241
P62380	Q9BV10	0.0054166880436241
Q8N4Q0	Q9UK58	0.0054166880436241
Q7L4I2	Q53ET0	0.0054166880436241
Q9UI10	Q9BV10	0.0054166880436241
P11166	Q53ET0	0.0054166880436241
Q9BV10	P54578	0.0054166880436241
Q9BW85	Q53ET0	0.0054166880436241
Q92738	Q8IW35	0.0054166880436241
Q9C037	Q7Z6J0	0.0054166880436241
Q8N4Q0	Q6FI81	0.0054166880436241
Q96S55	Q53ET0	0.0054166880436241
Q9NQ88	Q9H900	0.0054166880436241
Q8TAQ2	Q53ET0	0.0054166880436241
Q01804	Q9NX63	0.0054166880436241
Q8N5C6	Q5MNZ9	0.0054166880436241
P25490	Q53ET0	0.0054166880436241
Q8NEV1	Q8NCX0	0.0054166880436241
Q9NXH9	Q6YHU6	0.0054166880436241
Q9H7L9	Q53ET0	0.0054166880436241
Q8N2C7	Q8NEV1	0.0054166880436241
Q8N4C8	Q6P4A7	0.0054166880436241
Q16204	Q9NVJ2	0.0054166880436241
Q8N4Q0	Q13625	0.0054166880436241
Q8N4Q0	Q07157	0.0054166880436241
P51665	Q9H900	0.0054166880436241
Q9NXH9	P0DI82	0.0054166880436241
P56182	Q9NVJ2	0.0054166880436241
Q14687	Q9UHC6	0.0054166880436241
Q9BVL2	Q96KG9	0.0054166880436241
P55011	Q7Z6J0	0.0054166880436241
Q9HAU5	Q9BWH6	0.0054166880436241
Q86Y07	Q5VZK9	0.0054166880436241
Q9HD45	Q53ET0	0.0054166880436241
Q7Z6J0	Q99829	0.0054166880436241
Q9NR46	Q53ET0	0.0054166880436241
O95985	Q9BV10	0.0054166880436241
Q15056	Q5VZK9	0.0054166880436241
Q9BV10	Q7Z7L1	0.0054166880436241
Q96RL1	Q53ET0	0.0054166880436241
Q9UBI9	Q53ET0	0.0054166880436241
Q12872	Q53ET0	0.0054166880436241
Q9UL63	Q14687	0.0054166880436241
Q9NXH9	Q9H1K0	0.0054166880436241
Q5QJE6	Q53ET0	0.0054166880436241
Q7Z6J0	O14936	0.0054166880436241
P50226	Q53ET0	0.0054166880436241
Q96T76	P49019	0.0054166880436241
Q7Z6J0	O75569	0.0054166880436241
Q9H501	Q53ET0	0.0054166880436241
Q9NXH9	Q92574	0.0054166880436241
Q9C0D5	Q9NVJ2	0.0054166880436241
P53804	Q5VZK9	0.0054166880436241
O75530	Q9NVJ2	0.0054166880436241
Q9UID3	Q9ULH1	0.0054166880436241
Q8NEV1	Q9ULX3	0.0054166880436241
Q9H3P2	Q53ET0	0.0054166880436241
O15047	Q96KG9	0.0054166880436241
Q15637	Q53ET0	0.0054166880436241
Q8IWF6	P82932	0.0054166880436241
Q96C19	O43184	0.0054166880436241
Q9NXH9	Q9BS16	0.0054166880436241
Q14191	Q53ET0	0.0054166880436241
Q9P0J7	Q02833	0.0054166880436241
Q8IWF6	P82675	0.0054166880436241
Q9H857	Q9UMN6	0.0054166880436241
Q8WXH0	Q8WYQ5	0.0054166880436241
Q6NYC1	Q14687	0.0054166880436241
P37108	Q8N4Q0	0.0054166880436241
Q9H2V7	Q9H9L3	0.0054166880436241
Q9BYN8	Q99835	0.0054166880436241
Q8WXH0	O60216	0.0054166880436241
Q9NV56	Q9HBD1	0.0054166880436241
Q9H1A4	Q96AA8	0.0054166880436241
Q9H9L3	Q9BX63	0.0054166880436241
Q17RN3	Q04726	0.0054166880436241
Q8WXH0	Q9NUQ8	0.0054166880436241
Q17RN3	O43399	0.0054166880436241
Q03135	Q7Z6J0	0.0054166880436241
Q53ET0	Q86X83	0.0054166880436241
O43583	Q7Z6J0	0.0054166880436241
Q8WXH0	P06400	0.0054166880436241
Q9NXH9	Q6P1X5	0.0054166880436241
Q8IX18	Q9NVJ2	0.0054166880436241
Q8IWF6	Q9P0J6	0.0054166880436241
Q8N4Q0	P14678	0.0054166880436241
Q9P0J7	Q6PJT7	0.0054166880436241
Q9H857	O15066	0.0054166880436241
Q9UJZ1	Q53ET0	0.0054166880436241
P04818	Q5VZK9	0.0054166880436241
Q8IWF6	Q70E73	0.0054166880436241
O95140	Q8TAA9	0.0054166880436241
Q5TEU4	Q9Y2W1	0.0054166880436241
Q8TCT8	Q9NVM6	0.0054166880436241
Q8WXH0	Q6P6C2	0.0054166880436241
P51531	Q9UJX5	0.0054166880436241
Q14687	P19367	0.0054166880436241
O43464	Q14687	0.0054166880436241
Q96T88	Q14687	0.0054166880436241
Q12830	Q53ET0	0.0054166880436241
Q06732	Q8WU79	0.0054166880436241
Q5T481	P37837	0.0054166880436241
O60315	Q8IW35	0.0054166880436241
Q9ULI3	Q5JTH9	0.0054166880436241
Q969V3	Q5MNZ9	0.0054166880436241
Q9HCM7	Q5JTH9	0.0054166880436241
Q9H3R5	Q9BUQ8	0.0054166880436241
Q8N4Q0	Q96RT1	0.0054166880436241
Q12774	Q9HAV4	0.0054166880436241
Q6DKI1	Q53ET0	0.0054166880436241
Q8TBC3	Q9H3R5	0.0054166880436241
Q5JTH9	Q9P2M7	0.0054166880436241
Q32MZ4	Q9NPJ6	0.0054166880436241
Q7Z6J0	P35250	0.0054166880436241
Q8N4Q0	Q14687	0.0054166880436241
Q8IUE6	Q53ET0	0.0054166880436241
Q12955	Q53ET0	0.0054166880436241
Q9BXW7	Q14687	0.0054166880436241
Q7Z6J0	O75131	0.0054166880436241
P29992	Q14687	0.0054166880436241
Q9NPF5	Q9BWH6	0.0054166880436241
Q7Z6J0	O94818	0.0054166880436241
Q9P2D6	A9UHW6	0.0054166880436241
Q8WXH0	Q8N6L1	0.0054166880436241
Q9Y4F3	Q9H3R5	0.0054166880436241
Q9BYD2	Q9NZM4	0.0054166880436241
Q5T481	P19532	0.0054166880436241
Q8N4Q0	Q9UNZ2	0.0054166880436241
P84095	Q86WP2	0.0054166880436241
O60231	Q53ET0	0.0054166880436241
P62380	Q9NPJ6	0.0054166880436241
P08648	Q15773	0.0054166880436241
Q9BWH6	O75648	0.0054166880436241
Q8IYH5	Q32MZ4	0.0054166880436241
Q9ULM3	Q8N4Q0	0.0054166880436241
Q9HCM1	Q9NUU7	0.0054166880436241
Q5T5U3	A9UHW6	0.0054166880436241
O14562	Q9BWH6	0.0054166880436241
Q8WXH0	Q9C0B9	0.0054166880436241
Q8N4Q0	Q9NUQ3	0.0054166880436241
Q9H9A5	Q8WXH0	0.0054166880436241
Q9NPJ6	P83436	0.0054166880436241
O60547	Q14687	0.0054166880436241
Q9UBP0	Q9UJX5	0.0054166880436241
P29558	Q53ET0	0.0054166880436241
Q99666	Q53ET0	0.0054166880436241
P25490	Q5VZK9	0.0054166880436241
Q7Z4Q2	Q01804	0.0054166880436241
Q9H1I8	Q9H9L3	0.0054166880436241
Q6P5Z2	O75569	0.0054166880436241
Q2NL82	Q53ET0	0.0054166880436241
Q9P209	Q53ET0	0.0054166880436241
Q7Z6J0	Q9H4I3	0.0054166880436241
P52630	Q2VIQ3	0.0054166880436241
P84095	Q9UHV9	0.0054166880436241
Q9NVP1	Q9BV10	0.0054166880436241
Q8N4Q0	Q9NS91	0.0054166880436241
P55786	Q9BV10	0.0054166880436241
Q8WU79	Q9NSV4	0.0054166880436241
P82675	Q53ET0	0.0054166880436241
Q6IAN0	O00189	0.0054166880436241
Q9UQ88	Q53ET0	0.0054166880436241
Q9HCE6	Q01804	0.0054166880436241
Q13144	Q7Z6J0	0.0054166880436241
Q8N4Q0	O43399	0.0054166880436241
Q8WXH0	Q9C0J8	0.0054166880436241
Q9GZS3	Q7Z6J0	0.0054166880436241
Q8TDN4	Q8IW35	0.0054166880436241
Q8N4Q0	P61011	0.0054166880436241
Q08380	Q14687	0.0054166880436241
Q96JG6	O60783	0.0054166880436241
Q8WU79	Q04837	0.0054166880436241
Q9Y333	Q53ET0	0.0054166880436241
Q9UIJ7	Q9HAU0	0.0054166880436241
Q8IYH5	Q9BUP0	0.0054166880436241
Q9P2B4	Q9BWH6	0.0054166880436241
O75410	Q5MNZ9	0.0054166880436241
Q9HB21	Q53ET0	0.0054166880436241
Q9NPJ6	O15066	0.0054166880436241
Q1KMD3	Q53ET0	0.0054166880436241
Q9HCD5	Q53ET0	0.0054166880436241
Q9H300	P52815	0.0054166880436241
Q9UIJ7	Q9UBT6	0.0054166880436241
Q8IYU8	Q53ET0	0.0054166880436241
Q96QR8	Q9BWH6	0.0054166880436241
Q9NW13	Q9BW71	0.0054166880436241
Q7Z6E9	Q53ET0	0.0054166880436241
Q5T481	Q04837	0.0054166880436241
P84095	Q86X83	0.0054166880436241
Q8WUW1	Q9BWH6	0.0054166880436241
Q01804	Q9NWY4	0.0054166880436241
Q9UQR1	Q53ET0	0.0054166880436241
Q53ET0	Q9UBW7	0.0054166880436241
Q6P5Z2	Q9C0B0	0.0054166880436241
Q9H9L3	Q9BU23	0.0054166880436241
Q8N6L1	Q96C00	0.0054166880436241
Q504Q3	Q8TAA9	0.0054166880436241
Q9C0K0	Q9NXH9	0.0054166880436241
Q8N6L1	Q12948	0.0054166880436241
P49902	Q8N6L1	0.0054166880436241
Q9H9L3	Q92560	0.0054166880436241
O43583	Q9NW13	0.0054166880436241
O14562	Q8N4Q0	0.0054166880436241
Q8TEW0	Q9H900	0.0054166880436241
Q8NEV1	Q3LI77	0.0054166880436241
Q7Z6J0	Q14493	0.0054166880436241
P17480	Q5VZK9	0.0054166880436241
Q8NCM2	Q14687	0.0054166880436241
Q8WXH0	Q9Y3B2	0.0054166880436241
Q7Z6J0	Q14BN4	0.0054166880436241
Q9H857	O15126	0.0054166880436241
Q8N6L1	Q9UJY4	0.0054166880436241
Q8WXH0	Q9Y3B9	0.0054166880436241
Q9BWH6	Q9Y3X0	0.0054166880436241
Q17RN3	Q9BRX9	0.0054166880436241
Q9BV10	Q13564	0.0054166880436241
Q8N6L1	Q8IYU8	0.0054166880436241
Q8IWF6	P82933	0.0054166880436241
Q969S3	Q9BV10	0.0054166880436241
Q8WXH0	Q8ND04	0.0054166880436241
Q6P5Z2	P54577	0.0054166880436241
Q9HD34	Q01804	0.0054166880436241
Q9NXH9	P82094	0.0054166880436241
Q9HD26	Q01804	0.0054166880436241
Q01804	Q5HY92	0.0054166880436241
Q5VTR2	Q8N4Q0	0.0054166880436241
P51398	Q7Z6J0	0.0054166880436241
Q8N6L1	Q96T58	0.0054166880436241
P49750	Q8N4Q0	0.0054166880436241
Q9H857	Q92613	0.0054166880436241
O94880	Q9H857	0.0054166880436241
Q96JM3	P61218	0.0054166880436241
Q8TAA9	Q9NUA8	0.0054166880436241
Q5VZK9	P18887	0.0054166880436241
Q9H9L3	P12814	0.0054166880436241
Q8IZE3	Q01804	0.0054166880436241
Q8N4Q0	P08240	0.0054166880436241
P35244	Q53ET0	0.0054166880436241
Q8WXH0	Q9NVM6	0.0054166880436241
Q8WV44	O95777	0.0054166880436241
Q8N6L1	Q92541	0.0054166880436241
Q86XA9	Q14687	0.0054166880436241
Q99504	Q53ET0	0.0054166880436241
Q9BWH6	Q5BJF2	0.0054166880436241
P61019	Q9H900	0.0054166880436241
Q9UJX5	Q9Y6K9	0.0054166880436241
Q5SSJ5	Q8WXE0	0.0054166880436241
Q9NVP2	O14617	0.0054166880436241
Q9NVP2	O43451	0.0054166880436241
Q86U86	P20340	0.0054166880436241
Q86U86	P51153	0.0054166880436241
Q86UW6	Q9H900	0.0054166880436241
Q9NQZ2	Q8NBU5	0.0054166880436241
Q5SSJ5	Q9H4E5	0.0054166880436241
Q9BQI9	P36776	0.0054166880436241
Q9NVM9	P47897	0.0054166880436241
Q8N2G6	O75400	0.0054166880436241
Q6IA86	Q9NQ86	0.0054166880436241
Q8IXH7	O95757	0.0054166880436241
Q9BQT8	Q9NQZ2	0.0054166880436241
O43502	Q86U86	0.0054166880436241
P13640	Q9UBI9	0.0054166880436241
Q8N2G6	Q8TAT6	0.0054166880436241
Q9NVM6	Q8NBU5	0.0054166880436241
Q9ULH1	Q13564	0.0054166880436241
Q15386	Q6P2H3	0.0054166880436241
P16333	O95072	0.0054166880436241
P62820	Q9H900	0.0054166880436241
Q7LBR1	Q9H0S4	0.0054166880436241
Q8N6L1	O94986	0.0054166880436241
Q9BRZ2	Q15649	0.0054166880436241
Q96JM3	Q9P2W9	0.0054166880436241
Q9BWH6	Q9Y3A4	0.0054166880436241
Q8IWF6	Q9H9J2	0.0054166880436241
Q6IAN0	Q6PJG2	0.0054166880436241
Q17RN3	O95425	0.0054166880436241
P85037	Q8N6L1	0.0054166880436241
Q01804	P43119	0.0054166880436241
Q92538	Q9ULH1	0.0054166880436241
Q9NVM9	Q9Y5M8	0.0054166880436241
P08579	Q6UX07	0.0054166880436241
Q7Z6J0	Q9NRC1	0.0054166880436241
P08648	Q14687	0.0054166880436241
Q9P0J7	Q9C0F1	0.0054166880436241
Q5TEU4	O15372	0.0054166880436241
Q9UN30	O14787	0.0054166880436241
Q96AB3	Q9BVK2	0.0054166880436241
P54619	O14920	0.0054166880436241
Q9NU19	Q8N2G6	0.0054166880436241
Q8WXH0	Q9NVU7	0.0054166880436241
Q8N6L1	A0JNW5	0.0054166880436241
Q6IAN0	Q14687	0.0054166880436241
Q5VZK9	Q96EK7	0.0054166880436241
Q96S55	O60583	0.0054166880436241
P22059	Q8NEV1	0.0054166880436241
Q7Z6J0	Q9Y606	0.0054166880436241
Q7Z6J0	Q9BZV1	0.0054166880436241
Q9UI12	Q9NZM4	0.0054166880436241
Q9NQG5	Q53ET0	0.0054166880436241
P36507	Q8N4Q0	0.0054166880436241
P51965	Q9BWH6	0.0054166880436241
P49419	Q8NEV1	0.0054166880436241
O95886	Q53ET0	0.0054166880436241
P62837	Q9BWH6	0.0054166880436241
Q96S21	Q53ET0	0.0054166880436241
Q9H0H0	Q5D1E8	0.0054166880436241
Q17RN3	Q9BRS2	0.0054166880436241
P84095	Q8NEY8	0.0054166880436241
Q9BWH6	Q8TBX8	0.0054166880436241
Q96IZ5	Q9HBD1	0.0054166880436241
Q12899	Q8WU79	0.0054166880436241
Q9H694	Q9BWH6	0.0054166880436241
Q7Z6J0	Q00765	0.0054166880436241
Q5TEU4	Q14004	0.0054166880436241
Q1ED39	Q53ET0	0.0054166880436241
Q5KU26	Q9Y3D5	0.0054166880436241
Q9NZM4	Q12756	0.0054166880436241
Q4G0J3	Q53ET0	0.0054166880436241
P12524	Q5JSH3	0.0054166880436241
Q01804	Q9H9L4	0.0054166880436241
Q86WB0	Q53ET0	0.0054166880436241
Q17RN3	Q9BQA1	0.0054166880436241
Q9BXF6	Q14687	0.0054166880436241
Q01804	Q9NWZ5	0.0054166880436241
Q9HBD1	P12524	0.0054166880436241
Q17RN3	Q15545	0.0054166880436241
Q5TEU4	P56182	0.0054166880436241
P78362	Q53ET0	0.0054166880436241
Q9H857	Q5TAP6	0.0054166880436241
Q92585	Q8TAA9	0.0054166880436241
O75410	Q17RN3	0.0054166880436241
P61513	Q9H900	0.0054166880436241
Q9NXH9	Q9H9C1	0.0054166880436241
Q659C4	Q5MNZ9	0.0054166880436241
Q9NXH9	Q9H788	0.0054166880436241
Q99986	Q53ET0	0.0054166880436241
Q01804	O75832	0.0054166880436241
Q8IWS0	Q53ET0	0.0054166880436241
Q9GZZ1	Q7Z6J0	0.0054166880436241
Q96AB3	Q9H0H0	0.0054166880436241
Q8NEV1	Q13905	0.0054166880436241
Q8N4Q0	Q6P3W7	0.0054166880436241
Q7Z6J0	P51784	0.0054166880436241
Q02750	Q8N4Q0	0.0054166880436241
Q7Z6J0	Q5VSY0	0.0054166880436241
Q12929	Q53ET0	0.0054166880436241
P08648	Q8WUA2	0.0054166880436241
Q9BXY0	Q5VZK9	0.0054166880436241
Q8WXH0	P28328	0.0054166880436241
Q8ND24	Q53ET0	0.0054166880436241
Q04206	Q9H900	0.0054166880436241
Q8N6L1	Q7L099	0.0054166880436241
Q8NEV1	P24821	0.0054166880436241
P82933	P84095	0.0054166880436241
Q8N5M9	Q5VZK9	0.0054166880436241
Q9NXH9	A9UHW6	0.0054166880436241
Q7Z6J0	80336	0.0054166880436241
Q9BV10	Q9NR50	0.0054166880436241
Q96J84	Q9HBD1	0.0054166880436241
Q9H9L3	O95243	0.0054166880436241
Q7Z6J0	Q96SI1	0.0054166880436241
Q7Z6J0	Q12894	0.0054166880436241
O94788	Q9BV10	0.0054166880436241
Q7L576	P55957	0.0054166880436241
O43776	P07477	0.0054166880436241
Q9H9L3	O14617	0.0054166880436241
Q8WXH0	Q9UKZ1	0.0054166880436241
Q8NEV1	Q7LG56	0.0054166880436241
P12524	Q01804	0.0054166880436241
Q9BVQ7	Q8WU79	0.0054166880436241
P12524	Q12756	0.0054166880436241
Q05DH4	Q5VZK9	0.0054166880436241
Q8WXH0	Q9H0A0	0.0054166880436241
Q9UNH7	Q53ET0	0.0054166880436241
Q8WXH0	Q8ND82	0.0054166880436241
Q8WXH0	Q96JG6	0.0054166880436241
Q9Y5B6	Q9H3R5	0.0054166880436241
Q8NHQ9	Q53ET0	0.0054166880436241
Q8NFF5	Q9Y3D5	0.0054166880436241
Q8TEW0	Q9BWH6	0.0054166880436241
Q9NXH9	P04275	0.0054166880436241
Q9NXH9	Q8WXH0	0.0054166880436241
Q96J01	Q9H9L3	0.0054166880436241
Q96JG6	Q9HCK8	0.0054166880436241
Q9BRK4	Q9Y3D5	0.0054166880436241
Q92540	Q5TEU4	0.0054166880436241
O95785	Q53ET0	0.0054166880436241
Q3ZCT1	Q14687	0.0054166880436241
Q7Z6J0	Q96DT6	0.0054166880436241
Q9NZM4	Q8TBA6	0.0054166880436241
Q92574	Q9BYN8	0.0054166880436241
Q8IYH5	Q17RY0	0.0054166880436241
O95777	P40818	0.0054166880436241
Q7L576	Q93034	0.0054166880436241
Q9NZM4	P09234	0.0054166880436241
Q9BWH6	Q9UBY0	0.0054166880436241
P51157	Q9BYN8	0.0054166880436241
Q5VIR6	Q9NQ29	0.0054166880436241
Q5T440	Q6S8J3	0.0054166880436241
Q13131	Q9NS18	0.0054166880436241
Q7L576	O95619	0.0054166880436241
Q9H9L3	O75486	0.0054166880436241
Q5JRA6	Q99570	0.0054166880436241
Q9NVA2	Q99570	0.0054166880436241
Q9HCH3	Q99570	0.0054166880436241
Q9NQG5	Q99570	0.0054166880436241
Q86TJ2	Q9BYN8	0.0054166880436241
P20585	Q53ET0	0.0054166880436241
P20042	Q6P5Z2	0.0054166880436241
Q7L576	Q12974	0.0054166880436241
Q5VT06	Q7L4I2	0.0054166880436241
Q8IWF6	Q8WTT2	0.0054166880436241
Q96GX5	Q9UIJ7	0.0054166880436241
Q8IYH5	Q8WUX9	0.0054166880436241
Q9Y263	Q9BYN8	0.0054166880436241
Q9UIJ7	Q96DT6	0.0054166880436241
Q15276	O95777	0.0054166880436241
P42356	Q9ULH1	0.0054166880436241
Q8WTW3	Q9BYN8	0.0054166880436241
Q49AM3	Q5VZK9	0.0054166880436241
Q5VIR6	Q86UW6	0.0054166880436241
Q8WXH0	Q9BZ95	0.0054166880436241
Q8IWF6	Q8TB72	0.0054166880436241
O95777	O95067	0.0054166880436241
Q01804	Q8IV38	0.0054166880436241
Q53H96	O00463	0.0054166880436241
Q5VIR6	Q9UHR4	0.0054166880436241
Q8IWF6	O15042	0.0054166880436241
Q02833	Q7L576	0.0054166880436241
P49321	Q86XI2	0.0054166880436241
Q9UIJ7	Q9BRX9	0.0054166880436241
Q96SI1	P51114	0.0054166880436241
Q9HCS7	Q5MNZ9	0.0054166880436241
P49458	Q53ET0	0.0054166880436241
Q8IY37	Q53ET0	0.0054166880436241
Q9NNX1	Q9BYN8	0.0054166880436241
O94972	Q53ET0	0.0054166880436241
O75150	Q9NV31	0.0054166880436241
Q9NSE4	Q9NS18	0.0054166880436241
Q8WUB8	Q13464	0.0054166880436241
Q6IAN0	Q52LW3	0.0054166880436241
P41236	Q6UX07	0.0054166880436241
Q9UIJ7	Q8NCF5	0.0054166880436241
P55769	Q53ET0	0.0054166880436241
P48382	Q6P3X3	0.0054166880436241
Q9UJX5	P21817	0.0054166880436241
Q9NUM3	Q9NS18	0.0054166880436241
P09661	Q6P4A7	0.0054166880436241
Q8IVL1	Q9BYN8	0.0054166880436241
P13984	Q53ET0	0.0054166880436241
P78347	Q53ET0	0.0054166880436241
Q12789	Q53ET0	0.0054166880436241
Q86U86	Q8NFH8	0.0054166880436241
P52655	Q53ET0	0.0054166880436241
O15126	Q9BYN8	0.0054166880436241
Q9NXH9	Q8NEY1	0.0054166880436241
Q9NZM4	O75914	0.0054166880436241
Q8IWF6	Q9HCK1	0.0054166880436241
Q13615	Q96QG7	0.0054166880436241
Q96QG7	O95835	0.0054166880436241
P12524	Q2NKX8	0.0054166880436241
Q8WUB8	Q96SN8	0.0054166880436241
Q8N4Q0	P11166	0.0054166880436241
P08648	P0DJD0	0.0054166880436241
Q96QG7	Q14457	0.0054166880436241
Q6IAN0	O95405	0.0054166880436241
Q9UJX5	P60903	0.0054166880436241
Q9UDW1	Q13523	0.0054166880436241
Q13547	Q53ET0	0.0054166880436241
Q99633	Q9BYN8	0.0054166880436241
O43583	Q9BYN8	0.0054166880436241
Q12934	Q9H0S4	0.0054166880436241
P12524	Q8IUZ0	0.0054166880436241
Q6IAN0	Q15650	0.0054166880436241
P17980	Q9H900	0.0054166880436241
Q53H96	Q8N4Q0	0.0054166880436241
Q9NRZ9	Q53ET0	0.0054166880436241
Q96SI1	A6NHL2	0.0054166880436241
P29084	Q53ET0	0.0054166880436241
P35269	Q53ET0	0.0054166880436241
O95210	Q9BYN8	0.0054166880436241
Q6DKJ4	Q5VZK9	0.0054166880436241
Q96QK1	Q8WUB8	0.0054166880436241
Q9NS18	Q9NUQ8	0.0054166880436241
Q86Y13	Q9BVK2	0.0054166880436241
Q96GX5	Q9H9L3	0.0054166880436241
Q7L576	Q5HY92	0.0054166880436241
Q15032	Q4G176	0.0054166880436241
Q7L590	Q9NS18	0.0054166880436241
Q96S21	Q99570	0.0054166880436241
Q14676	Q9BVK2	0.0054166880436241
Q9H993	Q8TBC5	0.0054166880436241
Q5C9Z4	Q6IMN6	0.0054166880436241
Q8IYH5	Q13057	0.0054166880436241
Q99459	P12524	0.0054166880436241
Q9H3R5	Q96N67	0.0054166880436241
Q8IWJ2	O95777	0.0054166880436241
Q8IYH5	P61201	0.0054166880436241
Q8N4Q0	P09234	0.0054166880436241
Q9H9L3	Q9BRK4	0.0054166880436241
Q5VT06	Q9BVK2	0.0054166880436241
Q9BZI7	Q8N4Q0	0.0054166880436241
Q9P0J6	Q8N4Q0	0.0054166880436241
P82933	Q8N4Q0	0.0054166880436241
Q7L576	Q9H4A5	0.0054166880436241
Q8N4Q0	Q96EL2	0.0054166880436241
Q9NS18	Q8NEM7	0.0054166880436241
Q9NS18	Q9NQ86	0.0054166880436241
Q8IYH5	80336	0.0054166880436241
Q04759	Q9NZZ3	0.0054166880436241
O76064	Q9BYN8	0.0054166880436241
Q8IYH5	P35606	0.0054166880436241
Q5T440	P55198	0.0054166880436241
Q5T440	Q03164	0.0054166880436241
Q8NEB9	Q9ULH1	0.0054166880436241
Q9BYT3	Q96GX5	0.0054166880436241
Q12965	Q53ET0	0.0054166880436241
Q14161	A2RUB1	0.0054166880436241
Q9UJX5	Q03518	0.0054166880436241
Q13395	Q9UJX5	0.0054166880436241
Q9HCJ3	Q96QE3	0.0054166880436241
Q86U86	P62491	0.0054166880436241
Q9BYT3	P49915	0.0054166880436241
Q8N4Q0	Q15477	0.0054166880436241
Q9BYT3	Q13523	0.0054166880436241
Q9UM82	Q9BVK2	0.0054166880436241
P22105	Q9BYN8	0.0054166880436241
O15063	Q9BVK2	0.0054166880436241
Q8WUB8	Q8WW22	0.0054166880436241
Q13616	Q9H3R5	0.0054166880436241
P49321	Q6N043	0.0054166880436241
O00159	Q53ET0	0.0054166880436241
Q02750	Q6UX07	0.0054166880436241
Q9P2S5	P03923	0.0054166880436241
Q9P1U1	Q96JG6	0.0054166880436241
Q9BVS4	Q9BWH6	0.0054166880436241
Q96QG7	P49770	0.0054166880436241
Q8IYH5	Q9BU23	0.0054166880436241
Q9HCM1	Q7L576	0.0054166880436241
Q9NV31	O43295	0.0054166880436241
Q8NFA0	Q9H9L3	0.0054166880436241
Q2NL82	Q5VIR6	0.0054166880436241
O75683	Q5VZK9	0.0054166880436241
Q9BYT3	Q5JTH9	0.0054166880436241
Q9P1U1	Q01804	0.0054166880436241
Q5VIR6	Q4KMZ1	0.0054166880436241
P20042	Q86U86	0.0054166880436241
P09132	Q5VZK9	0.0054166880436241
Q13099	Q7L576	0.0054166880436241
Q7L576	O14519	0.0054166880436241
Q8N4Q0	Q96KK5	0.0054166880436241
Q9GZR7	Q5MNZ9	0.0054166880436241
Q9UBC2	Q99570	0.0054166880436241
O15021	Q99570	0.0054166880436241
P51151	Q9BYN8	0.0054166880436241
O75962	Q9BWH6	0.0054166880436241
O95835	O95777	0.0054166880436241
Q5JTH9	Q6IMN6	0.0054166880436241
Q5T481	Q9NX20	0.0054166880436241
Q5SQI0	Q5JTH9	0.0054166880436241
Q5T440	P40692	0.0054166880436241
Q8IWZ8	Q99570	0.0054166880436241
O75486	Q9H3R5	0.0054166880436241
Q8TBC5	Q9BUN8	0.0054166880436241
Q9BR77	Q9H0H0	0.0054166880436241
Q9NZZ3	Q16659	0.0054166880436241
Q8N4Q0	Q9BYN8	0.0054166880436241
Q96N67	Q7Z4H3	0.0054166880436241
Q8N4Q0	P82932	0.0054166880436241
Q9H9L3	Q8IXI1	0.0054166880436241
Q9NS18	Q9UKY7	0.0054166880436241
Q9Y312	Q76L83	0.0054166880436241
Q8WUB8	Q86YS7	0.0054166880436241
Q9NXH9	O43252	0.0054166880436241
Q9UBI9	Q9P2D3	0.0054166880436241
Q9H9L3	Q13618	0.0054166880436241
O95872	Q8TBC5	0.0054166880436241
Q5T440	Q9NZM3	0.0054166880436241
Q9H9A5	Q4G176	0.0054166880436241
Q8IYH5	Q8WVV9	0.0054166880436241
Q8N4Q0	P82675	0.0054166880436241
Q8IYH5	Q96MU7	0.0054166880436241
Q9H9L3	Q13620	0.0054166880436241
Q8N5F7	Q8TBC5	0.0054166880436241
Q13155	Q8TBC5	0.0054166880436241
P48507	Q53ET0	0.0054166880436241
Q8IWF6	Q9P2D6	0.0054166880436241
Q9P0J6	Q5VST9	0.0054166880436241
Q13330	A0AVT1	0.0054166880436241
P35080	Q53ET0	0.0054166880436241
Q9P0J7	Q6WKZ4	0.0054166880436241
P60510	Q53ET0	0.0054166880436241
Q9HD20	Q92783	0.0054166880436241
P17858	Q53ET0	0.0054166880436241
Q2VIQ3	P63220	0.0054166880436241
Q99471	Q53ET0	0.0054166880436241
Q9BW19	Q53ET0	0.0054166880436241
Q5T481	Q9UQB9	0.0054166880436241
Q9BU23	A0AVT1	0.0054166880436241
Q7L576	Q8NG48	0.0054166880436241
Q9NZM4	Q9UHB9	0.0054166880436241
Q8N6L1	Q1ED39	0.0054166880436241
Q8N6L1	P0DJD0	0.0054166880436241
O95985	Q6P5Z2	0.0054166880436241
Q9NXH9	Q9UH92	0.0054166880436241
Q8WU79	Q8TAA9	0.0054166880436241
O95758	Q9BVK2	0.0054166880436241
Q8N6L1	Q8N0Y7	0.0054166880436241
Q8N6L1	Q2VIQ3	0.0054166880436241
Q7Z6J0	P06400	0.0054166880436241
Q9BWH6	Q9UH92	0.0054166880436241
Q8TF76	Q8IWF6	0.0054166880436241
Q86YT6	Q70CQ3	0.0054166880436241
Q9Y312	O43593	0.0054166880436241
Q5T481	P15923	0.0054166880436241
Q00613	Q14687	0.0054166880436241
Q8IWF6	Q9H7B2	0.0054166880436241
Q96DC9	Q8WU79	0.0054166880436241
Q86X02	Q14687	0.0054166880436241
Q9UKM9	Q53ET0	0.0054166880436241
Q99460	Q53ET0	0.0054166880436241
Q7Z6J0	P11216	0.0054166880436241
P62333	Q53ET0	0.0054166880436241
Q9BWH6	P25788	0.0054166880436241
Q15038	Q9H1A4	0.0054166880436241
P49643	Q53ET0	0.0054166880436241
P28074	Q9BWH6	0.0054166880436241
Q9NU19	Q8WYA0	0.0054166880436241
Q8IWF6	Q969R5	0.0054166880436241
P08648	Q96MU7	0.0054166880436241
Q5TCX8	Q86YT6	0.0054166880436241
Q8TF76	Q9UIJ7	0.0054166880436241
Q8IWF6	Q9NSV4	0.0054166880436241
P62380	Q99570	0.0054166880436241
P84095	Q15477	0.0054166880436241
Q6P5Z2	Q13242	0.0054166880436241
Q9UIJ7	Q07864	0.0054166880436241
Q9H300	P49756	0.0054166880436241
Q7Z6J0	O95886	0.0054166880436241
Q9H0U4	O95072	0.0054166880436241
Q9NS18	Q9NVE7	0.0054166880436241
Q6PJI9	Q86YT6	0.0054166880436241
Q9NXH9	Q86X10	0.0054166880436241
Q96GC9	Q9P0M6	0.0054166880436241
Q8WU79	Q9BV10	0.0054166880436241
Q9UIJ7	Q96PV7	0.0054166880436241
Q9C0B7	Q86YT6	0.0054166880436241
Q06190	Q9NS18	0.0054166880436241
Q9NS18	Q6IA86	0.0054166880436241
Q5T481	Q9HC84	0.0054166880436241
Q14738	Q9NS18	0.0054166880436241
O14683	Q9BYN8	0.0054166880436241
Q8IWF6	Q9BTE1	0.0054166880436241
O95965	Q9BYN8	0.0054166880436241
Q5T481	O14965	0.0054166880436241
Q9NS18	Q5H9R7	0.0054166880436241
Q86WR0	Q9NS18	0.0054166880436241
Q8N4Q0	Q5JVF3	0.0054166880436241
Q9BUT9	Q8IWF6	0.0054166880436241
Q13362	Q9NS18	0.0054166880436241
Q7L099	Q53ET0	0.0054166880436241
Q9HBD1	Q9NRZ7	0.0054166880436241
Q5T481	P04183	0.0054166880436241
Q8IYH5	Q16204	0.0054166880436241
Q8N6L1	Q6ZRV2	0.0054166880436241
Q8IVD9	Q53ET0	0.0054166880436241
Q8NEV1	P21281	0.0054166880436241
P82930	Q8N4Q0	0.0054166880436241
P15259	Q9BWH6	0.0054166880436241
Q9Y217	Q96A35	0.0054166880436241
Q8N4Q0	Q92922	0.0054166880436241
Q8N4Q0	P62304	0.0054166880436241
Q9UPA5	Q9BYN8	0.0054166880436241
Q9NS18	Q9Y478	0.0054166880436241
Q5VT25	Q86YT6	0.0054166880436241
Q9NXH9	O00560	0.0054166880436241
Q8NEV1	Q9NYL2	0.0054166880436241
Q93100	Q53ET0	0.0054166880436241
Q9NX46	Q7L576	0.0054166880436241
Q9NQP4	Q53ET0	0.0054166880436241
Q9UIJ7	Q9NSV4	0.0054166880436241
Q9H300	Q86TP1	0.0054166880436241
Q9NWV8	Q14687	0.0054166880436241
Q6UN15	Q8IWF6	0.0054166880436241
Q7Z3T8	Q99570	0.0054166880436241
Q92541	Q53ET0	0.0054166880436241
P15170	Q53ET0	0.0054166880436241
O76094	Q9NZM4	0.0054166880436241
Q9NU19	Q5VIR6	0.0054166880436241
P51965	Q8TBC5	0.0054166880436241
Q9C037	Q9BYN8	0.0054166880436241
Q9H9A6	Q5VIR6	0.0054166880436241
Q7L576	O43184	0.0054166880436241
P54646	Q5VIR6	0.0054166880436241
P49321	Q9H9L4	0.0054166880436241
Q96SI1	Q92804	0.0054166880436241
Q7L576	Q92626	0.0054166880436241
Q9H9L3	O60563	0.0054166880436241
O15381	Q5T440	0.0054166880436241
Q969S3	Q9H9L3	0.0054166880436241
Q9H9L3	Q5VTE6	0.0054166880436241
Q86U86	Q15788	0.0054166880436241
O75146	Q9BYN8	0.0054166880436241
Q8WXI9	Q9H900	0.0054166880436241
Q5VIR6	Q9NS18	0.0054166880436241
Q9H9L3	Q9BRP1	0.0054166880436241
Q5T440	P0DJD0	0.0054166880436241
Q9BWH6	Q86YN1	0.0054166880436241
Q8NE86	Q86U86	0.0054166880436241
Q5VIR6	Q9P0M6	0.0054166880436241
P12524	Q6W2J9	0.0054166880436241
Q8IWF6	Q8TED0	0.0054166880436241
Q9BWH6	Q8IZE3	0.0054166880436241
P84243	Q53ET0	0.0054166880436241
Q96JG6	Q8WUB8	0.0054166880436241
Q4ZIN3	Q9BYN8	0.0054166880436241
O00743	Q9NS18	0.0054166880436241
Q9HBD1	Q9NYU1	0.0054166880436241
Q8WUB8	P46734	0.0054166880436241
Q16832	Q14697	0.0054166880436241
Q9UIJ7	Q8WUD1	0.0054166880436241
P16402	Q53ET0	0.0054166880436241
Q02833	Q9UIJ7	0.0054166880436241
P57678	Q9NZM4	0.0054166880436241
Q9C0D9	Q9NVE7	0.0054166880436241
Q8IWF6	Q8TF72	0.0054166880436241
Q96SI1	Q9C0F1	0.0054166880436241
P36969	Q53ET0	0.0054166880436241
O00170	Q86U86	0.0054166880436241
Q96QG7	O75530	0.0054166880436241
Q8WUB8	Q9NW08	0.0054166880436241
Q9H300	P82675	0.0054166880436241
Q5VIR6	P13727	0.0054166880436241
Q15751	Q13123	0.0054166880436241
Q9HCJ3	Q86UE4	0.0054166880436241
Q9UBI9	Q9UNH7	0.0054166880436241
Q7L576	Q68EM7	0.0054166880436241
Q8WUB8	Q15349	0.0054166880436241
Q9C0B0	Q7Z4H3	0.0054166880436241
Q9HCS7	Q9H900	0.0054166880436241
Q9BV38	Q9H900	0.0054166880436241
P51946	Q9BYN8	0.0054166880436241
Q8ND82	Q5VIR6	0.0054166880436241
Q9HBD1	Q5TB30	0.0054166880436241
Q9P0J6	Q96MT8	0.0054166880436241
Q9NQS1	Q9BWH6	0.0054166880436241
Q9NR28	Q8N4Q0	0.0054166880436241
Q9P0M6	Q5PSV4	0.0054166880436241
A2RUB1	P11166	0.0054166880436241
O43663	Q9BYN8	0.0054166880436241
Q9BWH6	Q9NS87	0.0054166880436241
Q14680	Q7L4I2	0.0054166880436241
Q9P287	Q6QEF8	0.0054166880436241
Q9HBD1	Q96KP4	0.0054166880436241
P43246	Q53ET0	0.0054166880436241
P49458	Q5VZK9	0.0054166880436241
Q9NXH9	Q9NR50	0.0054166880436241
P52732	Q53ET0	0.0054166880436241
Q9NXH9	Q9H9L3	0.0054166880436241
Q5VZK9	P21675	0.0054166880436241
Q9Y2Q3	O75161	0.0054166880436241
Q9UIJ7	Q13136	0.0054166880436241
Q9NS18	Q96FW1	0.0054166880436241
Q04917	Q8TBC5	0.0054166880436241
Q96SI1	Q9H7E2	0.0054166880436241
Q5T440	P10244	0.0054166880436241
Q9H9L3	Q969R5	0.0054166880436241
Q7L576	Q53HL2	0.0054166880436241
A2RUB1	Q14008	0.0054166880436241
Q8N4Q0	Q9P287	0.0054166880436241
Q9H9L3	Q86UK7	0.0054166880436241
Q9NZM4	Q9BYD6	0.0054166880436241
Q8IX15	Q8WUB8	0.0054166880436241
Q9P0J7	Q9NR46	0.0054166880436241
P19367	Q53ET0	0.0054166880436241
P31949	Q5VZK9	0.0054166880436241
O60701	Q9NZM4	0.0054166880436241
Q9H0H0	A9UHW6	0.0054166880436241
Q9BWH6	Q9NXB9	0.0054166880436241
Q6FI81	Q9H900	0.0054166880436241
P04818	Q8TBC5	0.0054166880436241
Q9NS18	Q15631	0.0054166880436241
P60510	Q9NS18	0.0054166880436241
Q8N6L1	Q7Z7L1	0.0054166880436241
O00267	O75541	0.0054166880436241
Q96I25	Q7Z6J0	0.0054166880436241
Q2KHM9	Q9BRX5	0.0054166880436241
Q9H857	Q92574	0.0054166880436241
Q9H944	Q9BRX5	0.0054166880436241
Q15032	Q5T440	0.0054166880436241
Q9HD67	P30260	0.0054166880436241
Q5T440	Q96QV6	0.0054166880436241
Q9Y6A4	Q9UBW8	0.0054166880436241
O00746	Q9Y6A4	0.0054166880436241
Q9BYD2	Q8N302	0.0054166880436241
Q9Y6A4	P40424	0.0054166880436241
O94986	Q5T440	0.0054166880436241
Q15545	Q9BY42	0.0054166880436241
Q8ND82	Q5VYS8	0.0054166880436241
Q13129	Q7L576	0.0054166880436241
Q9HD67	O75113	0.0054166880436241
Q96JG6	Q96GD0	0.0054166880436241
Q8IX12	Q53ET0	0.0054166880436241
O14974	P24723	0.0054166880436241
Q9BXJ9	Q8IWF6	0.0054166880436241
Q9BTA9	Q53ET0	0.0054166880436241
O15063	Q9HD67	0.0054166880436241
Q9P013	Q53ET0	0.0054166880436241
Q9Y4E8	Q9HD67	0.0054166880436241
Q9NZI7	Q6IA86	0.0054166880436241
Q8NFP4	P63165	0.0054166880436241
Q7Z569	Q9H0H0	0.0054166880436241
P25787	Q68EM7	0.0054166880436241
Q9Y312	Q53ET0	0.0054166880436241
Q96MN2	Q96IV0	0.0054166880436241
O75943	Q7L576	0.0054166880436241
O14974	Q02156	0.0054166880436241
Q8TC07	Q15528	0.0054166880436241
Q96JG6	Q9ULD2	0.0054166880436241
O14974	O15534	0.0054166880436241
Q5T440	Q96T58	0.0054166880436241
O14974	P47712	0.0054166880436241
P13056	Q6IA86	0.0054166880436241
Q15398	Q9BRX5	0.0054166880436241
Q96JQ2	Q8ND82	0.0054166880436241
Q9BRX5	Q92628	0.0054166880436241
Q9HCJ3	Q9BY42	0.0054166880436241
Q13309	Q8N302	0.0054166880436241
Q96EP5	P08651	0.0054166880436241
Q9BSM1	Q9BUN8	0.0054166880436241
Q96MN2	Q9NV64	0.0054166880436241
Q6IA86	Q13114	0.0054166880436241
Q9Y6A4	P27448	0.0054166880436241
Q15020	Q9HD67	0.0054166880436241
O43303	Q9HD67	0.0054166880436241
Q8ND82	Q8WUD1	0.0054166880436241
Q9BWH6	Q53ET0	0.0054166880436241
Q96JG6	Q9P2P1	0.0054166880436241
Q7L576	Q04864	0.0054166880436241
Q96MN2	Q5ST30	0.0054166880436241
P49642	O14787	0.0054166880436241
Q8IWF6	Q96LB3	0.0054166880436241
Q7Z6J0	Q9BUN8	0.0054166880436241
Q9NQZ2	Q68EM7	0.0054166880436241
Q17RY0	Q9BV10	0.0054166880436241
Q9H6F5	Q7Z6J0	0.0054166880436241
Q9P2K5	O76064	0.0054166880436241
Q7LBR1	Q8IWR0	0.0054166880436241
Q7Z6J0	Q9BVK2	0.0054166880436241
Q8IWF6	Q5VIR6	0.0054166880436241
Q8NFH8	Q96DV4	0.0054166880436241
Q9Y6A4	Q14573	0.0054166880436241
Q9Y3A4	Q5T440	0.0054166880436241
Q7L576	Q9UL46	0.0054166880436241
Q9P2K5	Q9BQT8	0.0054166880436241
Q5T440	O43719	0.0054166880436241
P49848	Q96JG6	0.0054166880436241
Q96JG6	P21675	0.0054166880436241
Q96MN2	Q9NVR5	0.0054166880436241
P49321	Q13029	0.0054166880436241
Q96MN2	Q6NXT4	0.0054166880436241
Q8TAA9	O94762	0.0054166880436241
Q9BUN8	Q9BX63	0.0054166880436241
Q96MN2	Q96SN8	0.0054166880436241
P53367	Q53ET0	0.0054166880436241
Q9BY42	P11388	0.0054166880436241
Q9BRZ2	P12524	0.0054166880436241
Q9GZR7	O94875	0.0054166880436241
A2RUB1	Q15811	0.0054166880436241
Q8ND82	Q96DT6	0.0054166880436241
Q9Y6A4	Q6BEB4	0.0054166880436241
Q9Y2U8	Q53ET0	0.0054166880436241
Q96JG6	Q9P2M7	0.0054166880436241
Q8IWF6	Q6P1R3	0.0054166880436241
Q7Z3T8	Q9HD67	0.0054166880436241
P12524	Q15428	0.0054166880436241
Q92917	Q53ET0	0.0054166880436241
P43119	Q8IWR0	0.0054166880436241
Q8IWA4	Q96MN2	0.0054166880436241
P48651	Q9BRX5	0.0054166880436241
Q9Y5B0	Q96DV4	0.0054166880436241
Q9ULX6	Q53ET0	0.0054166880436241
Q13123	Q9P2H5	0.0054166880436241
Q9NXR7	Q9HD67	0.0054166880436241
Q9P2K5	Q9UMN6	0.0054166880436241
Q69YN4	Q5T440	0.0054166880436241
Q8IW35	Q96RI1	0.0054166880436241
P84095	A0AV96	0.0054166880436241
Q9H694	Q7Z4Q2	0.0054166880436241
Q68EM7	Q05655	0.0054166880436241
Q9C0D4	Q5C9Z4	0.0054166880436241
Q9Y606	Q53ET0	0.0054166880436241
Q9UIJ7	O15047	0.0054166880436241
Q9P2J8	P27824	0.0054166880436241
Q9UIJ7	Q9H2G2	0.0054166880436241
Q9P2J8	P41227	0.0054166880436241
Q9H6V9	Q9UKZ1	0.0054166880436241
Q9GZR2	Q53ET0	0.0054166880436241
O00767	Q8IWR0	0.0054166880436241
Q9NQY0	Q9UKZ1	0.0054166880436241
Q76FK4	P61009	0.0054166880436241
Q9UNY4	Q9Y3B6	0.0054166880436241
Q9GZR7	Q8N1B3	0.0054166880436241
Q9NQ88	Q53ET0	0.0054166880436241
Q9NV88	Q53ET0	0.0054166880436241
Q8N302	P50226	0.0054166880436241
Q12857	Q9BWH6	0.0054166880436241
Q9P2K5	O43451	0.0054166880436241
Q9GZS3	Q53ET0	0.0054166880436241
Q8NFP4	P15311	0.0054166880436241
Q9BTT0	Q53ET0	0.0054166880436241
Q9NZM4	O95747	0.0054166880436241
Q8ND82	Q13472	0.0054166880436241
Q9BY42	Q9UQE7	0.0054166880436241
Q9BQA1	Q12768	0.0054166880436241
Q8N2G6	P10636	0.0054166880436241
Q8N6Y1	P25490	0.0054166880436241
Q14687	Q5T440	0.0054166880436241
Q96RK0	Q5T440	0.0054166880436241
Q13123	Q9P2M7	0.0054166880436241
P12524	Q8WUQ7	0.0054166880436241
Q9BXJ9	P12524	0.0054166880436241
P38432	Q53ET0	0.0054166880436241
Q15397	Q9NZM4	0.0054166880436241
Q9P2J8	Q96LB3	0.0054166880436241
Q8NFP4	O14980	0.0054166880436241
Q9UBI9	Q8TD31	0.0054166880436241
Q9HBA9	Q15397	0.0054166880436241
Q8IWF6	O95881	0.0054166880436241
O00178	Q9HD67	0.0054166880436241
Q9HBA9	O95747	0.0054166880436241
Q5SVZ6	Q53ET0	0.0054166880436241
Q8WYA0	Q9NW64	0.0054166880436241
P61201	Q9NVM6	0.0054166880436241
P62277	Q7RTP6	0.0054166880436241
O75410	Q68E01	0.0054166880436241
Q9Y4Z0	Q4G176	0.0054166880436241
Q9NVM6	Q8WVV9	0.0054166880436241
Q6FI81	Q53ET0	0.0054166880436241
Q8ND82	P29401	0.0054166880436241
Q13330	Q9P2J8	0.0054166880436241
Q9UGP4	Q9H9Q2	0.0054166880436241
Q9P0L0	Q8NFP4	0.0054166880436241
Q9BU23	Q9H9Q2	0.0054166880436241
Q63HK5	Q53ET0	0.0054166880436241
P84095	Q9UI26	0.0054166880436241
Q9UIJ7	Q9BRR8	0.0054166880436241
A2RUB1	Q9BRP1	0.0054166880436241
O60315	Q68E01	0.0054166880436241
Q53ET0	Q96GD0	0.0054166880436241
Q8IW35	O15066	0.0054166880436241
P31949	Q8IWR0	0.0054166880436241
Q12986	Q9BWH6	0.0054166880436241
O94888	Q9BWH6	0.0054166880436241
Q76FK4	Q32P41	0.0054166880436241
Q96L91	Q53ET0	0.0054166880436241
Q6ZU35	Q53ET0	0.0054166880436241
Q6BDS2	Q9UBI9	0.0054166880436241
P82650	Q53ET0	0.0054166880436241
Q8TC07	Q6PJG2	0.0054166880436241
P35580	Q08493	0.0054166880436241
Q9BY42	Q16352	0.0054166880436241
Q9UKT9	Q8NHV4	0.0054166880436241
Q92540	Q6P1L8	0.0054166880436241
Q14181	Q53ET0	0.0054166880436241
Q9H840	Q7L4I2	0.0054166880436241
P49593	Q9P0J6	0.0054166880436241
Q8IW35	Q15884	0.0054166880436241
Q8N6L1	O43524	0.0054166880436241
Q96JQ2	Q7L4I2	0.0054166880436241
Q7L4I2	Q86TA1	0.0054166880436241
Q8NFP4	Q96GD4	0.0054166880436241
Q8NEM2	Q7L4I2	0.0054166880436241
Q8ND82	Q9UBK9	0.0054166880436241
Q9UIL1	Q9UKZ1	0.0054166880436241
Q9GZR1	Q53ET0	0.0054166880436241
Q9NQY0	Q8IWR0	0.0054166880436241
O00221	Q9BWH6	0.0054166880436241
Q9HCS7	Q53ET0	0.0054166880436241
Q8N2G6	Q15418	0.0054166880436241
Q9NVM6	O15213	0.0054166880436241
Q5SQI0	Q8TC07	0.0054166880436241
Q96JG6	O00267	0.0054166880436241
Q14865	Q9BUN8	0.0054166880436241
Q96N67	Q9P2J8	0.0054166880436241
Q6XE24	Q53ET0	0.0054166880436241
O60583	Q9NVM6	0.0054166880436241
Q8N6L1	O43149	0.0054166880436241
Q8WVZ9	Q9BUN8	0.0054166880436241
Q8N6L1	Q96RK0	0.0054166880436241
P04279	Q8IWR0	0.0054166880436241
Q96JG6	Q8N9T8	0.0054166880436241
P12524	P50542	0.0054166880436241
Q9Y6A4	Q5JXB2	0.0054166880436241
Q8N302	P62304	0.0054166880436241
Q9HCS4	Q9P287	0.0054166880436241
Q96MN2	Q9BUK6	0.0054166880436241
Q9HBD1	Q9H1K0	0.0054166880436241
Q8NFP4	Q15428	0.0054166880436241
Q8IWF6	Q9C0C9	0.0054166880436241
Q9H3P7	Q9H840	0.0054166880436241
Q9BY32	Q9Y6A4	0.0054166880436241
Q9P2K5	Q8NE86	0.0054166880436241
Q13045	Q8N6L1	0.0054166880436241
Q15477	Q8N302	0.0054166880436241
O95249	Q9P0J6	0.0054166880436241
Q9NQ50	Q7Z7L1	0.0054166880436241
Q96MN2	Q96J84	0.0054166880436241
Q2LD37	Q9NVM6	0.0054166880436241
Q9UMN6	Q6IA86	0.0054166880436241
Q9UBQ5	Q53ET0	0.0054166880436241
Q13136	Q9BUN8	0.0054166880436241
Q96MN2	Q9NVE7	0.0054166880436241
P84095	Q9Y5J1	0.0054166880436241
Q9NW64	Q53ET0	0.0054166880436241
Q96MN2	A0AVT1	0.0054166880436241
Q9UIJ7	Q16181	0.0054166880436241
P49321	P13051	0.0054166880436241
Q96MN2	P35712	0.0054166880436241
O95777	Q53ET0	0.0054166880436241
Q92540	Q9UIJ7	0.0054166880436241
Q9Y4H2	Q6IA86	0.0054166880436241
Q96MN2	Q9NXZ1	0.0054166880436241
Q9NYL9	Q53ET0	0.0054166880436241
Q9NXE4	Q8WYA0	0.0054166880436241
Q9BUN8	O14519	0.0054166880436241
Q9Y5J1	Q53ET0	0.0054166880436241
O00203	Q6IA86	0.0054166880436241
Q96MN2	Q8TAT5	0.0054166880436241
Q96MN2	Q86WR0	0.0054166880436241
Q9BUT9	Q96JG6	0.0054166880436241
Q15021	Q9NZM4	0.0054166880436241
Q92785	Q7L576	0.0054166880436241
Q9Y2X9	Q53ET0	0.0054166880436241
Q8IWF6	Q96JH7	0.0054166880436241
Q9UPN3	Q53ET0	0.0054166880436241
P55957	Q8IWR0	0.0054166880436241
Q8NFP4	P46939	0.0054166880436241
Q9ULL5	Q9NRM7	0.0054166880436241
O94880	Q9P0J6	0.0054166880436241
Q06190	O14974	0.0054166880436241
Q9H7B2	Q8N0X4	0.0054166880436241
Q9NZN8	P84095	0.0054166880436241
Q9P287	80336	0.0054166880436241
Q9BUZ4	Q9P0J6	0.0054166880436241
Q92738	Q9P0J6	0.0054166880436241
P16333	P84095	0.0054166880436241
O60870	Q8N6L1	0.0054166880436241
P84095	Q9BYD3	0.0054166880436241
Q96MN2	Q5TB30	0.0054166880436241
P12524	P49756	0.0054166880436241
Q8IWF6	Q8TDD1	0.0054166880436241
Q14457	Q6IA86	0.0054166880436241
Q9NPF5	Q05209	0.0054166880436241
Q9UPP1	Q8N6L1	0.0054166880436241
Q9P0J6	Q6PFW1	0.0054166880436241
P78356	Q9BUN8	0.0054166880436241
Q9Y2R5	Q53ET0	0.0054166880436241
Q9P0J6	Q15386	0.0054166880436241
O95243	Q6IA86	0.0054166880436241
Q92609	Q6IA86	0.0054166880436241
Q8TF01	Q53ET0	0.0054166880436241
Q8NFP4	P61981	0.0054166880436241
Q9NZM4	Q12834	0.0054166880436241
Q8IWF6	Q7Z2Z2	0.0054166880436241
Q9UBD5	Q53ET0	0.0054166880436241
Q96MN2	Q9ULJ7	0.0054166880436241
Q96MN2	Q5VIR6	0.0054166880436241
A2RUB1	Q9BRX9	0.0054166880436241
Q8N6L1	Q13643	0.0054166880436241
Q9Y6A4	Q9Y3C7	0.0054166880436241
P49023	P12524	0.0054166880436241
Q8N302	O60749	0.0054166880436241
O95219	Q6IA86	0.0054166880436241
Q9Y221	Q53ET0	0.0054166880436241
P21127	Q9NVM6	0.0054166880436241
O14974	P78562	0.0054166880436241
Q8N302	P09234	0.0054166880436241
Q8IW35	Q8WUX9	0.0054166880436241
Q969R5	Q9BUN8	0.0054166880436241
P53804	Q9H3P7	0.0054166880436241
P61619	Q53ET0	0.0054166880436241
Q9P0J6	Q9H6U8	0.0054166880436241
Q9NPG3	P62714	0.0054166880436241
Q8IWF6	Q96T21	0.0054166880436241
Q96MN2	Q9HD26	0.0054166880436241
Q96C00	Q5T440	0.0054166880436241
Q8ND82	Q9BQT8	0.0054166880436241
P84095	O43426	0.0054166880436241
Q9HD67	P36776	0.0054166880436241
Q32MZ4	Q629K1	0.0054166880436241
Q9BRX5	O43295	0.0054166880436241
Q9BRX5	O94762	0.0054166880436241
Q8IWF6	Q9HAD4	0.0054166880436241
Q86WB0	Q9NPG3	0.0054166880436241
Q96JG6	P62987	0.0054166880436241
P12524	Q96S21	0.0054166880436241
Q9P0J6	Q8NEM2	0.0054166880436241
Q9C0J8	O15417	0.0054166880436241
O43310	Q9HD67	0.0054166880436241
Q9HBH5	P12524	0.0054166880436241
Q8ND82	Q969L4	0.0054166880436241
Q6ZRV2	Q5T440	0.0054166880436241
Q9P0J6	Q86TA1	0.0054166880436241
Q93073	Q9BRX5	0.0054166880436241
Q5T440	Q92917	0.0054166880436241
Q7Z6J0	P46939	0.0054166880436241
Q32MZ4	Q6IA86	0.0054166880436241
O00507	Q9BUN8	0.0054166880436241
Q9NPG3	Q9H6U6	0.0054166880436241
Q9BWE0	Q8TBA6	0.0054166880436241
Q96DN5	Q9NRR4	0.0054166880436241
Q8ND82	Q13464	0.0054166880436241
Q9H694	Q9BV10	0.0054166880436241
Q9BYT3	Q86YT6	0.0054166880436241
Q8ND82	Q9NRG9	0.0054166880436241
Q7L590	Q15813	0.0054166880436241
Q9BV10	Q5VYS8	0.0054166880436241
P37275	Q9BY42	0.0054166880436241
Q6Q0C0	Q9BUN8	0.0054166880436241
P84095	P18583	0.0054166880436241
Q8TD26	Q9BUN8	0.0054166880436241
Q9GZR7	Q6PL24	0.0054166880436241
Q7L576	Q12934	0.0054166880436241
Q96JG6	Q9NS86	0.0054166880436241
Q96JG6	O15226	0.0054166880436241
Q7Z6J0	O15550	0.0054166880436241
Q7Z7L1	Q96DV4	0.0054166880436241
O15063	Q9BRX5	0.0054166880436241
Q8ND82	Q96KK5	0.0054166880436241
Q2VIQ3	Q5T440	0.0054166880436241
Q5VT06	Q9BRX5	0.0054166880436241
P11166	Q8N302	0.0054166880436241
Q8IWS0	A2RUB1	0.0054166880436241
Q8TF76	Q9BUN8	0.0054166880436241
P15259	O14974	0.0054166880436241
Q9Y5Y9	Q8IWR0	0.0054166880436241
Q8IWF6	Q9BQ39	0.0054166880436241
Q9BUN8	Q5PSV4	0.0054166880436241
Q9HBA9	Q9UM82	0.0054166880436241
P82933	Q53ET0	0.0054166880436241
Q96JG6	57472	0.0054166880436241
Q96MN2	Q9NVS2	0.0054166880436241
Q96F63	Q96DV4	0.0054166880436241
Q96JG6	O95801	0.0054166880436241
Q9NRM7	P82650	0.0054166880436241
O75530	Q6IA86	0.0054166880436241
Q9Y6A4	Q15746	0.0054166880436241
O94913	Q53ET0	0.0054166880436241
Q9Y399	Q53ET0	0.0054166880436241
O95104	Q9NRM7	0.0054166880436241
Q93073	Q9NZQ3	0.0054166880436241
Q9C0J8	Q15650	0.0054166880436241
Q9Y2Z4	Q53ET0	0.0054166880436241
Q9Y6A4	Q8WXF7	0.0054166880436241
Q9NRR4	Q53ET0	0.0054166880436241
Q92600	Q9P2J8	0.0054166880436241
O43172	Q9P2J8	0.0054166880436241
Q53ET0	Q9BYW2	0.0054166880436241
Q9HBD1	Q9NT62	0.0054166880436241
Q16181	Q9HD67	0.0054166880436241
Q8NFP4	P21796	0.0054166880436241
57472	Q9NRM7	0.0054166880436241
O14974	P01298	0.0054166880436241
P09936	Q53ET0	0.0054166880436241
P84095	P28340	0.0054166880436241
Q9P003	Q53ET0	0.0054166880436241
Q9H0W8	Q4KMP7	0.0054166880436241
Q14680	Q9NVM6	0.0054166880436241
Q9BUN8	Q9GZU8	0.0054166880436241
Q9HBA9	Q9BVL2	0.0054166880436241
Q96JG6	Q9HC62	0.0054166880436241
Q2VIQ3	P24928	0.0054166880436241
Q9P0J7	Q9NRM7	0.0054166880436241
O14974	P20382	0.0054166880436241
Q8ND82	O15228	0.0054166880436241
Q9UGP4	Q9P2J8	0.0054166880436241
Q9HCS7	Q9NRM7	0.0054166880436241
O14686	Q9BUN8	0.0054166880436241
Q8N4Q0	P19525	0.0054166880436241
Q8IWF6	Q96ME7	0.0054166880436241
Q9BYN8	Q14139	0.0054166880436241
Q6IAN0	Q92610	0.0054166880436241
Q5T440	Q7Z7L1	0.0054166880436241
Q9UIJ7	Q8NDX5	0.0054166880436241
O95104	A9UHW6	0.0054166880436241
O60925	Q9NZM4	0.0054166880436241
Q9Y312	P15313	0.0054166880436241
Q13765	Q02156	0.0054166880436241
Q9Y312	P21281	0.0054166880436241
Q8IWF6	Q86US8	0.0054166880436241
Q16352	Q9BVK2	0.0054166880436241
Q9H3G5	Q9NS18	0.0054166880436241
O95104	Q9H900	0.0054166880436241
Q9H306	Q9HC07	0.0054166880436241
P36543	Q9Y312	0.0054166880436241
Q8N4Q0	O15226	0.0054166880436241
P62333	Q9H900	0.0054166880436241
Q9HC77	Q8N4Q0	0.0054166880436241
Q9H089	Q5MNZ9	0.0054166880436241
O00151	Q9BVK2	0.0054166880436241
Q14457	Q9BYN8	0.0054166880436241
P08648	Q9H0G5	0.0054166880436241
Q9H2H8	Q9NS18	0.0054166880436241
Q9NXH9	Q9UPA5	0.0054166880436241
O95453	Q53ET0	0.0054166880436241
Q9H9L3	O75665	0.0054166880436241
Q8TEQ0	Q9BYN8	0.0054166880436241
O95613	Q53ET0	0.0054166880436241
Q8WUB8	Q9NUU7	0.0054166880436241
Q9NXH9	Q9Y297	0.0054166880436241
P23527	Q9BVK2	0.0054166880436241
Q9NS18	Q9BRX2	0.0054166880436241
Q8NG31	Q8IZE3	0.0054166880436241
Q13371	Q53ET0	0.0054166880436241
Q96KM6	Q9H900	0.0054166880436241
O95299	Q53ET0	0.0054166880436241
Q9NS18	P29590	0.0054166880436241
Q6P4R8	Q53ET0	0.0054166880436241
O14950	Q6UUV9	0.0054166880436241
Q6N043	Q13765	0.0054166880436241
O15381	Q53ET0	0.0054166880436241
Q9NS18	P54277	0.0054166880436241
Q9NS18	Q9UM00	0.0054166880436241
O95872	Q9NPJ6	0.0054166880436241
Q9UIJ7	P46100	0.0054166880436241
Q8IWF6	O75182	0.0054166880436241
Q9NZM4	Q9NYK5	0.0054166880436241
Q8IWF6	Q8WVZ9	0.0054166880436241
Q6IAN0	Q8IWJ2	0.0054166880436241
Q9NXH9	Q7Z4T9	0.0054166880436241
Q8IWF6	Q8NDI1	0.0054166880436241
Q8IWF6	Q8TD16	0.0054166880436241
Q96SI1	Q9NWH9	0.0054166880436241
Q9NXH9	Q8N4X5	0.0054166880436241
Q9GZR7	Q9H900	0.0054166880436241
P43119	Q9NZZ3	0.0054166880436241
Q6IAN0	Q9Y618	0.0054166880436241
P12524	Q9Y253	0.0054166880436241
Q9Y4F3	Q9BVK2	0.0054166880436241
Q7Z4S6	Q9NS18	0.0054166880436241
Q96JG6	Q9NUG6	0.0054166880436241
O14920	Q9UBW7	0.0054166880436241
Q9NXH9	Q16600	0.0054166880436241
Q9NXH9	Q8TCT8	0.0054166880436241
Q9UKN8	Q8IYW2	0.0054166880436241
Q9NVI1	Q5MNZ9	0.0054166880436241
Q8ND82	Q9NS18	0.0054166880436241
Q9Y312	P49286	0.0054166880436241
Q1MSJ5	Q96SI1	0.0054166880436241
P55081	P08648	0.0054166880436241
Q6UN15	Q96SI1	0.0054166880436241
O43353	Q9BYN8	0.0054166880436241
P51948	Q53ET0	0.0054166880436241
O75962	Q9NVE7	0.0054166880436241
Q9H9L3	Q96IX5	0.0054166880436241
Q96JG6	Q9BTE3	0.0054166880436241
Q9H9L3	Q15276	0.0054166880436241
P37840	Q5C9Z4	0.0054166880436241
Q8WUB8	P11908	0.0054166880436241
Q9NS18	Q01780	0.0054166880436241
P51151	Q5T440	0.0054166880436241
Q8IWF6	Q92625	0.0054166880436241
Q9H6T0	Q9UIJ7	0.0054166880436241
Q9Y3D3	Q9H098	0.0054166880436241
Q5T440	Q02241	0.0054166880436241
Q9BYN8	O75379	0.0054166880436241
Q8N4Q0	Q16513	0.0054166880436241
O15090	Q96HY6	0.0054166880436241
Q6IAN0	Q86V97	0.0054166880436241
P13797	Q9NS18	0.0054166880436241
Q6IAN0	Q7Z4T9	0.0054166880436241
Q96SI1	Q8TBX8	0.0054166880436241
Q9Y312	Q12982	0.0054166880436241
P61956	Q8N4Q0	0.0054166880436241
Q03164	Q53ET0	0.0054166880436241
A2RUB1	Q8WTT2	0.0054166880436241
Q96SI1	Q9H792	0.0054166880436241
Q9Y3R5	Q9NV31	0.0054166880436241
Q9UIJ7	Q9Y6V7	0.0054166880436241
Q8IXQ4	Q9NS18	0.0054166880436241
Q8WXH0	Q8IWZ8	0.0054166880436241
Q8IWF6	Q9H3G5	0.0054166880436241
Q9BRZ2	O60551	0.0054166880436241
Q99986	Q96HH9	0.0054166880436241
Q13765	Q8WXE0	0.0054166880436241
Q02833	Q8WU79	0.0054166880436241
Q9BRZ2	Q96S52	0.0054166880436241
Q96JG6	Q9UGU0	0.0054166880436241
Q9BYT3	O94788	0.0054166880436241
Q9BYT3	O43426	0.0054166880436241
Q9BYT3	Q9UBB5	0.0054166880436241
P61011	Q96HH9	0.0054166880436241
Q8WXH0	Q9HCH3	0.0054166880436241
Q8N4Q0	P54619	0.0054166880436241
Q14165	Q8WUB8	0.0054166880436241
Q8WXH0	Q96QR8	0.0054166880436241
Q9HC77	Q5VIR6	0.0054166880436241
Q9BZH6	Q8N4Q0	0.0054166880436241
Q9BYT3	O15056	0.0054166880436241
Q8N4Q0	Q9P209	0.0054166880436241
Q9BYT3	Q13564	0.0054166880436241
Q9BYT3	Q13042	0.0054166880436241
Q8WXH0	Q96S21	0.0054166880436241
Q9H3R5	Q9BRP1	0.0054166880436241
O15013	Q9NWU2	0.0054166880436241
Q8WXH0	Q9HBH5	0.0054166880436241
Q13765	Q9HCK0	0.0054166880436241
Q71U36	Q96HH9	0.0054166880436241
O14980	Q9P2H0	0.0054166880436241
Q15056	Q9P2H0	0.0054166880436241
Q9NQY0	Q9NS18	0.0054166880436241
Q9BRZ2	P20674	0.0054166880436241
P36507	Q9NS18	0.0054166880436241
P20042	Q9BVK2	0.0054166880436241
Q8IWF6	Q96KR1	0.0054166880436241
Q9BRZ2	Q9Y263	0.0054166880436241
Q8WUM0	Q8N4Q0	0.0054166880436241
Q9BUZ4	Q9NWU2	0.0054166880436241
Q15154	P03923	0.0054166880436241
Q53ET0	Q9NTI5	0.0054166880436241
Q9NRZ9	Q9UDX4	0.0054166880436241
Q6ULP2	Q9P0U3	0.0054166880436241
O00463	Q9NWU2	0.0054166880436241
Q5VIR6	P07477	0.0054166880436241
Q5VIR6	O60256	0.0054166880436241
Q9NXH9	O75146	0.0054166880436241
Q9BYT3	P54578	0.0054166880436241
P57678	Q9GZZ9	0.0054166880436241
Q9BYT3	Q13501	0.0054166880436241
Q9BYT3	O75794	0.0054166880436241
Q8TBC5	Q9NR50	0.0054166880436241
O15056	Q6IMN6	0.0054166880436241
Q9P2B4	Q5VIR6	0.0054166880436241
Q9NR50	Q6IMN6	0.0054166880436241
P31323	Q9UBI9	0.0054166880436241
Q9BRZ2	O75116	0.0054166880436241
Q9NS18	Q12756	0.0054166880436241
Q9BRZ2	O60524	0.0054166880436241
P14635	Q9BVK2	0.0054166880436241
P11388	Q96HH9	0.0054166880436241
Q9NXH9	Q8N3F8	0.0054166880436241
Q9NWU2	Q92613	0.0054166880436241
Q8TAA9	Q6XPS3	0.0054166880436241
Q9BYN8	Q96JY0	0.0054166880436241
Q9UKJ8	Q9BYN8	0.0054166880436241
Q14691	Q9NWU2	0.0054166880436241
Q9UIJ7	Q9NZM4	0.0054166880436241
Q9HBD1	Q9UIJ7	0.0054166880436241
Q96JG6	Q8TAA9	0.0054166880436241
O00401	Q6IAN0	0.0054166880436241
Q17RS7	O75161	0.0054166880436241
Q9BVK2	P58107	0.0054166880436241
Q6IMN6	O75909	0.0054166880436241
Q9BRZ2	Q52LW3	0.0054166880436241
Q9Y312	Q9P0L1	0.0054166880436241
Q9BYN8	P24468	0.0054166880436241
Q8TBC5	O60318	0.0054166880436241
Q8WYQ5	Q9NS18	0.0054166880436241
Q9Y606	Q96HH9	0.0054166880436241
Q8IXJ6	Q53ET0	0.0054166880436241
Q13573	Q53ET0	0.0054166880436241
Q9GZZ9	Q5JTH9	0.0054166880436241
Q96Q15	Q53ET0	0.0054166880436241
P05549	Q9BYN8	0.0054166880436241
Q9UBI9	Q96KP1	0.0054166880436241
Q13765	Q5ST30	0.0054166880436241
Q6IMN6	P49770	0.0054166880436241
Q15942	Q96HH9	0.0054166880436241
P53804	Q9NS18	0.0054166880436241
P17098	Q9BYN8	0.0054166880436241
Q96RS0	Q9BRZ2	0.0054166880436241
P08648	O60563	0.0054166880436241
Q96T58	Q53ET0	0.0054166880436241
Q9H9H4	Q5JTH9	0.0054166880436241
Q14687	Q53ET0	0.0054166880436241
Q86XN7	Q5JTH9	0.0054166880436241
Q96SI1	Q9NP73	0.0054166880436241
Q99755	Q96JG6	0.0054166880436241
P50225	Q5MNZ9	0.0054166880436241
O75150	Q96HY6	0.0054166880436241
Q92610	Q96HY6	0.0054166880436241
Q8IWF6	Q8TEP8	0.0054166880436241
Q9H694	Q9UIJ7	0.0054166880436241
Q9NS18	Q02809	0.0054166880436241
Q8NEY1	Q13123	0.0054166880436241
Q13136	Q9BYN8	0.0054166880436241
Q8WUB8	Q75N03	0.0054166880436241
Q9NS18	A0AV96	0.0054166880436241
Q9UJZ1	Q9UDX4	0.0054166880436241
Q8NEV1	Q8N6L1	0.0054166880436241
Q8N3F8	Q9BYN8	0.0054166880436241
Q8WVC6	Q8WUB8	0.0054166880436241
Q9HC07	Q5MNZ9	0.0054166880436241
Q8IWF6	Q27J81	0.0054166880436241
P16383	Q9NWU2	0.0054166880436241
Q96HW7	Q9P015	0.0054166880436241
Q8N4Q0	Q9BW85	0.0054166880436241
Q6IAN0	Q9UKL3	0.0054166880436241
Q5MNZ9	Q16513	0.0054166880436241
Q9NR12	Q9BVK2	0.0054166880436241
Q9BYN8	O95678	0.0054166880436241
Q13177	Q9NZM4	0.0054166880436241
Q9NS18	Q9H165	0.0054166880436241
Q9BY42	O75113	0.0054166880436241
Q9UIJ7	Q9BT92	0.0054166880436241
O15047	Q96HY6	0.0054166880436241
O75530	Q9BVK2	0.0054166880436241
Q8TAA9	O95405	0.0054166880436241
O94864	Q5T440	0.0054166880436241
Q9Y217	Q9BVK2	0.0054166880436241
Q9UBI9	Q6P3X3	0.0054166880436241
O43156	Q9BY42	0.0054166880436241
P12524	P83881	0.0054166880436241
Q8IWF6	Q7Z478	0.0054166880436241
Q96HR8	Q6IAN0	0.0054166880436241
Q9NR28	Q9H900	0.0054166880436241
Q8N4Q0	A0MZ66	0.0054166880436241
Q8WUB8	P20340	0.0054166880436241
Q9GZR7	P30307	0.0054166880436241
Q8WU79	Q12894	0.0054166880436241
P48163	Q96JM3	0.0054166880436241
Q8TAA9	Q8N183	0.0054166880436241
Q9UIJ7	Q9BY89	0.0054166880436241
Q6P2C8	Q96HY6	0.0054166880436241
Q9NXH9	P49757	0.0054166880436241
Q9ULU8	Q9BYN8	0.0054166880436241
Q8TAA9	O15066	0.0054166880436241
Q6IAN0	Q6XPS3	0.0054166880436241
Q8IWF6	Q8N5N7	0.0054166880436241
Q96JG6	Q9BRS2	0.0054166880436241
Q8N4Q0	O00203	0.0054166880436241
Q8N8S7	Q5MNZ9	0.0054166880436241
Q9BTX1	Q5MNZ9	0.0054166880436241
Q96F24	Q9Y5A7	0.0054166880436241
P54646	Q8WUB8	0.0054166880436241
Q5SQI0	Q9UIJ7	0.0054166880436241
Q9BYN8	O95405	0.0054166880436241
P03886	Q9BWH6	0.0054166880436241
Q8IWF6	P58107	0.0054166880436241
Q9UKB1	Q9BR77	0.0054166880436241
Q10570	Q8N2G6	0.0054166880436241
P14735	Q14687	0.0054166880436241
Q7Z6J0	Q9Y6K9	0.0054166880436241
Q5T481	Q53ET0	0.0054166880436241
Q9Y2T2	Q4G176	0.0054166880436241
P12524	Q7Z3B4	0.0054166880436241
P40937	Q53ET0	0.0054166880436241
Q96T76	Q9Y3D5	0.0054166880436241
P49593	Q9H3R5	0.0054166880436241
O14733	Q01804	0.0054166880436241
Q5D1E8	Q5JTH9	0.0054166880436241
Q8WUB8	P53041	0.0054166880436241
Q8WUB8	Q0P6H9	0.0054166880436241
Q8WUB8	Q9NVZ3	0.0054166880436241
Q8IWF6	Q9NPD3	0.0054166880436241
Q9NXH9	O43353	0.0054166880436241
Q9BYN8	Q6Y2X3	0.0054166880436241
Q96F24	P15313	0.0054166880436241
Q68CQ7	Q9UBI9	0.0054166880436241
P08648	Q8WVZ9	0.0054166880436241
Q9BRZ2	O15126	0.0054166880436241
Q96N67	Q9P015	0.0054166880436241
P08240	Q5MNZ9	0.0054166880436241
Q9HBD1	Q9BUK6	0.0054166880436241
Q6IAN0	P30203	0.0054166880436241
Q07864	Q9NZM4	0.0054166880436241
O95394	Q96F24	0.0054166880436241
Q5T440	A7MCY6	0.0054166880436241
Q9UKL3	Q9NWU2	0.0054166880436241
Q9UH92	Q9NWU2	0.0054166880436241
Q8IWF6	Q9NVM4	0.0054166880436241
P35712	Q99733	0.0054166880436241
Q8WUB8	Q9BTX1	0.0054166880436241
Q9NXH9	O14511	0.0054166880436241
Q6P3W7	Q5MNZ9	0.0054166880436241
Q9NS18	Q9C0B9	0.0054166880436241
Q8WU79	Q9C0F0	0.0054166880436241
Q9NS18	Q5VZK9	0.0054166880436241
Q9H2J7	Q9UBI9	0.0054166880436241
Q9NU19	Q9NS18	0.0054166880436241
Q92667	Q9BVK2	0.0054166880436241
O43913	Q53ET0	0.0054166880436241
Q9C0J8	O14511	0.0054166880436241
Q6IAN0	O75530	0.0054166880436241
P40692	Q53ET0	0.0054166880436241
Q96JG6	Q9BZV1	0.0054166880436241
Q9NXE4	Q9NS18	0.0054166880436241
Q9NR46	Q5MNZ9	0.0054166880436241
Q9NRN7	Q6P3X3	0.0054166880436241
Q8IWF6	P82663	0.0054166880436241
P49321	Q9BX10	0.0054166880436241
O43395	Q5T440	0.0054166880436241
Q9NXH9	O75828	0.0054166880436241
Q96JG6	Q9UBI9	0.0054166880436241
Q6IAN0	Q8TF05	0.0054166880436241
P28288	Q8N4Q0	0.0054166880436241
Q8TEW0	Q5VIR6	0.0054166880436241
Q9GZR7	Q8N4Q0	0.0054166880436241
Q8IWF6	P57052	0.0054166880436241
Q9BRZ2	O15270	0.0054166880436241
P12524	O95983	0.0054166880436241
P49642	Q9NS18	0.0054166880436241
Q9HBD1	Q9NQY0	0.0054166880436241
Q9HBD1	Q8WXE9	0.0054166880436241
Q6IAN0	Q92953	0.0054166880436241
Q8N4Q0	Q16637	0.0054166880436241
O95249	Q9BYN8	0.0054166880436241
A2RUB1	Q9BPX3	0.0054166880436241
Q7Z2T5	Q9BVK2	0.0054166880436241
O94864	Q9NV31	0.0054166880436241
Q15021	Q9NV31	0.0054166880436241
P49585	Q53ET0	0.0054166880436241
Q9NVN8	Q92766	0.0054166880436241
Q9H9L3	O15294	0.0054166880436241
Q969G3	Q8N4Q0	0.0054166880436241
O75439	Q99570	0.0054166880436241
Q9NS18	Q9NVM4	0.0054166880436241
Q9NS18	O43660	0.0054166880436241
Q5VZK9	P10155	0.0054166880436241
Q6IAN0	O95210	0.0054166880436241
P52948	Q53ET0	0.0054166880436241
Q8TDY2	Q9H1A4	0.0054166880436241
Q5SQI0	Q96JG6	0.0054166880436241
Q6IAN0	Q8IWQ3	0.0054166880436241
P48163	Q53ET0	0.0054166880436241
Q6IAN0	Q13427	0.0054166880436241
Q9Y6R0	Q5T440	0.0054166880436241
Q6IAN0	Q86TJ2	0.0054166880436241
Q6IAN0	O95965	0.0054166880436241
Q8N4Q0	Q15418	0.0054166880436241
P31323	Q5VIR6	0.0054166880436241
P47985	Q5VZK9	0.0054166880436241
Q9UJX3	P18847	0.0054166880436241
Q9Y312	P78337	0.0054166880436241
Q8IWF6	O43451	0.0054166880436241
Q9Y312	Q16659	0.0054166880436241
Q9BRZ2	Q9BTE1	0.0054166880436241
P16383	Q5VZK9	0.0054166880436241
Q5VIR6	Q9P0I2	0.0054166880436241
Q9UNL2	Q5MNZ9	0.0054166880436241
P06132	Q5VZK9	0.0054166880436241
Q8TAA9	P83436	0.0054166880436241
Q5VIR6	Q05655	0.0054166880436241
O14772	Q9BYN8	0.0054166880436241
Q14161	Q8WUB8	0.0054166880436241
P62380	Q5T440	0.0054166880436241
Q5VIR6	P11908	0.0054166880436241
Q96JM3	Q70IA6	0.0054166880436241
Q6ULP2	Q9NS18	0.0054166880436241
O14727	Q9NUQ6	0.0054166880436241
P39060	Q8WU79	0.0054166880436241
Q9P015	Q6PJG2	0.0054166880436241
P18669	Q99570	0.0054166880436241
Q15906	Q9NWU2	0.0054166880436241
Q6IAN0	Q96DN5	0.0054166880436241
Q9NVN8	Q32MZ4	0.0054166880436241
Q9P2B4	Q9BX95	0.0054166880436241
Q9BQC6	Q8NBU5	0.0054166880436241
A2RUB1	Q8TBA6	0.0054166880436241
Q8WUW1	Q9NS18	0.0054166880436241
Q9P015	Q96DT6	0.0054166880436241
Q9NXH9	Q99747	0.0054166880436241
Q8WXD5	Q8WUB8	0.0054166880436241
Q9UFF9	Q5T440	0.0054166880436241
Q9Y618	Q5T440	0.0054166880436241
Q13123	Q9Y3L5	0.0054166880436241
Q2VIQ3	P62273	0.0054166880436241
Q8WUB8	Q9UKL3	0.0054166880436241
Q9NVE7	Q13114	0.0054166880436241
Q6IAN0	O94762	0.0054166880436241
Q9BYN8	Q8WUD1	0.0054166880436241
Q9UBI9	Q5VZK9	0.0054166880436241
P41743	Q9NS18	0.0054166880436241
Q7Z4S6	Q9UBI9	0.0054166880436241
Q15398	Q9NWU2	0.0054166880436241
Q9BRZ2	Q92738	0.0054166880436241
Q9BRZ2	O95405	0.0054166880436241
Q504Q3	Q9BVK2	0.0054166880436241
Q8N6L1	Q6ZU65	0.0054166880436241
Q9Y4W2	O15066	0.0054166880436241
Q8N4Q0	Q9UNL2	0.0054166880436241
Q14687	Q9UGP5	0.0054166880436241
Q9Y3A4	Q14687	0.0054166880436241
Q8N4Q0	Q6FI13	0.0054166880436241
Q9NZM4	P08240	0.0054166880436241
Q9Y4W2	O95405	0.0054166880436241
Q8IWF6	Q9H2P0	0.0054166880436241
P62834	Q7Z6J0	0.0054166880436241
Q08945	Q8N4Q0	0.0054166880436241
Q86U86	O14966	0.0054166880436241
Q5JTH9	Q53ET0	0.0054166880436241
Q6P5Z2	Q9NUD5	0.0054166880436241
P42224	Q8N4Q0	0.0054166880436241
P41236	Q53ET0	0.0054166880436241
Q7L576	Q8IWZ6	0.0054166880436241
Q68CZ1	Q53ET0	0.0054166880436241
Q9BWH6	Q9C0B9	0.0054166880436241
Q9BWH6	Q9H7U1	0.0054166880436241
Q9UGR2	Q53ET0	0.0054166880436241
Q14687	Q86WS5	0.0054166880436241
A2RUB1	O95747	0.0054166880436241
P23368	Q96JM3	0.0054166880436241
Q14687	Q9BXA9	0.0054166880436241
Q8IWF6	A0MZ66	0.0054166880436241
Q8NEV1	Q5XKE5	0.0054166880436241
Q969I6	Q7L576	0.0054166880436241
Q7L576	Q8N357	0.0054166880436241
Q8NEV1	Q13608	0.0054166880436241
Q92925	Q8N4Q0	0.0054166880436241
Q7L576	Q5TA45	0.0054166880436241
Q9UL46	Q01804	0.0054166880436241
P84095	P82675	0.0054166880436241
Q7L576	Q9BVW5	0.0054166880436241
Q8IWF6	Q68CZ1	0.0054166880436241
Q9BYN8	P40818	0.0054166880436241
Q7Z6J0	P82912	0.0054166880436241
Q2M389	Q8IWF6	0.0054166880436241
Q9UK61	Q53ET0	0.0054166880436241
Q9BWH6	Q6P3S6	0.0054166880436241
Q8IWF6	Q9H7E2	0.0054166880436241
Q9HA65	P04406	0.0054166880436241
Q7Z6J0	Q9BYN8	0.0054166880436241
Q8WU79	Q96Q05	0.0054166880436241
Q14687	Q9NRI5	0.0054166880436241
Q8IWI9	Q53ET0	0.0054166880436241
Q14137	Q53ET0	0.0054166880436241
Q8NEV1	Q08493	0.0054166880436241
Q8IWF6	80336	0.0054166880436241
O14974	Q99697	0.0054166880436241
Q96QG7	Q15276	0.0054166880436241
A0AVT1	Q86YN1	0.0054166880436241
O15226	O14920	0.0054166880436241
Q9Y4W2	O15085	0.0054166880436241
O60287	Q9HD67	0.0054166880436241
Q9BWH6	Q13114	0.0054166880436241
Q7Z6J0	Q04864	0.0054166880436241
Q9NVA2	Q5MNZ9	0.0054166880436241
Q9H300	O95886	0.0054166880436241
Q8NEV1	P24666	0.0054166880436241
Q96JG6	Q9Y5F8	0.0054166880436241
Q9NZR2	Q9BWH6	0.0054166880436241
P32322	Q7Z6J0	0.0054166880436241
Q8IWF6	Q9HCM7	0.0054166880436241
Q9UDW1	Q14004	0.0054166880436241
Q9HC77	Q9NS18	0.0054166880436241
Q53H96	Q6IMN6	0.0054166880436241
Q14676	Q9BY42	0.0054166880436241
Q8IWF6	Q9UGR2	0.0054166880436241
Q9C0B1	Q96JM3	0.0054166880436241
Q13144	Q96QG7	0.0054166880436241
Q8N6L1	Q6ZWJ1	0.0054166880436241
P12524	Q86YP4	0.0054166880436241
Q66K64	Q9BYN8	0.0054166880436241
Q9GZR7	Q9H4H8	0.0054166880436241
Q5VT52	Q53ET0	0.0054166880436241
Q14161	Q9Y4W2	0.0054166880436241
Q7Z6J0	Q9BWF3	0.0054166880436241
Q9Y4W2	Q9UM82	0.0054166880436241
Q8IWF6	Q9C0F1	0.0054166880436241
O15355	Q53ET0	0.0054166880436241
Q96HQ2	O95777	0.0054166880436241
Q9NUQ3	Q5MNZ9	0.0054166880436241
Q7Z6J0	P21953	0.0054166880436241
P28340	Q53ET0	0.0054166880436241
P13056	Q5VZK9	0.0054166880436241
Q92733	Q8WYA0	0.0054166880436241
Q8N6L1	Q9Y5B6	0.0054166880436241
Q9NXH9	Q00975	0.0054166880436241
Q96QG7	Q6P158	0.0054166880436241
Q8N4Q0	Q8WUY9	0.0054166880436241
Q9BWH6	Q9NVZ3	0.0054166880436241
Q8IWF6	Q9BRS2	0.0054166880436241
Q9BWH6	Q9H165	0.0054166880436241
O95886	Q99570	0.0054166880436241
O75182	Q53ET0	0.0054166880436241
Q9UMX1	P57678	0.0054166880436241
Q9H0U4	Q8TF05	0.0054166880436241
Q86TG7	Q53ET0	0.0054166880436241
Q8IV48	O95777	0.0054166880436241
Q13123	Q53ET0	0.0054166880436241
P25786	Q9BWH6	0.0054166880436241
Q01167	Q53ET0	0.0054166880436241
Q9BX95	Q86YT6	0.0054166880436241
Q9NXH9	Q9ULJ7	0.0054166880436241
Q9NX58	Q9NS18	0.0054166880436241
O95872	Q86YT6	0.0054166880436241
O60925	Q53ET0	0.0054166880436241
P25787	Q9BWH6	0.0054166880436241
Q9BTD8	Q86YT6	0.0054166880436241
Q9NQ50	O75376	0.0054166880436241
Q8IWF6	Q9BYG3	0.0054166880436241
Q14687	Q9UNQ2	0.0054166880436241
P55036	Q53ET0	0.0054166880436241
Q9P0J7	Q9GZZ1	0.0054166880436241
O95425	Q5MNZ9	0.0054166880436241
P29590	Q53ET0	0.0054166880436241
Q01780	Q53ET0	0.0054166880436241
Q8IWF6	Q9H0J9	0.0054166880436241
P46977	Q53ET0	0.0054166880436241
P12524	O75175	0.0054166880436241
Q14807	Q53ET0	0.0054166880436241
Q8N4Q0	Q9Y490	0.0054166880436241
P05412	Q53ET0	0.0054166880436241
Q9H857	P84095	0.0054166880436241
Q8IWF6	Q9BRP8	0.0054166880436241
Q9BWH6	P49720	0.0054166880436241
P54829	Q86YT6	0.0054166880436241
Q9NS18	Q9HAD4	0.0054166880436241
Q53ET0	Q15061	0.0054166880436241
P11387	Q8N4Q0	0.0054166880436241
Q8IWF6	Q49A26	0.0054166880436241
Q86YT6	P19484	0.0054166880436241
Q8IWF6	Q9GZM8	0.0054166880436241
Q5T481	Q9HA77	0.0054166880436241
Q9NXH9	Q9NQS1	0.0054166880436241
Q9H9L3	Q13330	0.0054166880436241
Q9NXH9	P19532	0.0054166880436241
Q16665	Q14687	0.0054166880436241
Q86YT6	O43184	0.0054166880436241
Q9Y3E5	Q9NZM4	0.0054166880436241
Q14687	Q99570	0.0054166880436241
P10071	Q14687	0.0054166880436241
Q8IWF6	Q8TEK3	0.0054166880436241
P51114	Q9NS18	0.0054166880436241
O43432	Q9BVK2	0.0054166880436241
Q9BWH6	Q8IUZ0	0.0054166880436241
P78362	Q5VZK9	0.0054166880436241
Q5MNZ9	Q8WUY9	0.0054166880436241
Q9C0B7	Q9BVK2	0.0054166880436241
Q7Z6J0	Q9H9Q2	0.0054166880436241
Q5VZK9	Q96TA1	0.0054166880436241
Q9BWH6	Q9NNX1	0.0054166880436241
Q96B86	Q01804	0.0054166880436241
P82933	Q7Z6J0	0.0054166880436241
Q9NT62	Q5VZK9	0.0054166880436241
Q9UIL1	Q7Z6J0	0.0054166880436241
Q9P0L0	Q9NVM6	0.0054166880436241
Q5TAX3	Q53ET0	0.0054166880436241
Q3ZCT1	Q8NEV1	0.0054166880436241
Q93100	Q9ULH1	0.0054166880436241
Q15042	Q53ET0	0.0054166880436241
P49756	Q99570	0.0054166880436241
P37840	Q9BWH6	0.0054166880436241
P84095	Q96ME7	0.0054166880436241
P43686	Q5MNZ9	0.0054166880436241
Q7Z4T9	Q9BYN8	0.0054166880436241
Q9HD45	Q92618	0.0054166880436241
Q5JTH9	Q96HH9	0.0054166880436241
Q9UIJ7	P54132	0.0054166880436241
Q15697	Q9NXH9	0.0054166880436241
Q5MNZ9	Q9NPI6	0.0054166880436241
Q01804	Q9NS87	0.0054166880436241
Q96K17	O95777	0.0054166880436241
Q53ET0	Q86US8	0.0054166880436241
P82932	Q9NZM4	0.0054166880436241
Q7Z6J0	P82675	0.0054166880436241
Q9NQ34	O60566	0.0054166880436241
Q7Z6J0	Q96DV4	0.0054166880436241
P82933	Q9NZM4	0.0054166880436241
Q9NZM4	Q9BYN8	0.0054166880436241
Q9Y6X9	Q53ET0	0.0054166880436241
Q9HBD1	Q9NVS2	0.0054166880436241
Q15648	Q53ET0	0.0054166880436241
A7MCY6	Q99570	0.0054166880436241
Q86U86	Q92538	0.0054166880436241
Q8IWF6	Q9UKE5	0.0054166880436241
Q969R5	Q9BVK2	0.0054166880436241
P54277	Q53ET0	0.0054166880436241
Q12769	Q53ET0	0.0054166880436241
Q7Z6J0	Q9H3R5	0.0054166880436241
Q9BRS2	Q9BVK2	0.0054166880436241
A8K0R7	Q9Y312	0.0054166880436241
Q9P2F8	Q8WUB8	0.0054166880436241
Q9BYT3	O75909	0.0054166880436241
P12524	Q6P1N0	0.0054166880436241
O43156	Q8TBC5	0.0054166880436241
Q9BW85	Q9NS18	0.0054166880436241
Q9P0J6	Q9BZD4	0.0054166880436241
Q8IYB5	Q5VIR6	0.0054166880436241
Q9NWU2	Q96L73	0.0054166880436241
P12524	Q969Q0	0.0054166880436241
Q9NXE4	Q9UBI9	0.0054166880436241
Q08945	Q5MNZ9	0.0054166880436241
Q9NUW8	Q9Y312	0.0054166880436241
P08240	Q96HH9	0.0054166880436241
Q96SB4	Q96HH9	0.0054166880436241
Q9P0J6	Q86W92	0.0054166880436241
O76094	Q96HH9	0.0054166880436241
Q06732	Q9BYN8	0.0054166880436241
P08648	Q6EEV6	0.0054166880436241
Q13596	Q96HH9	0.0054166880436241
O75410	Q96HH9	0.0054166880436241
Q9UDX4	P15170	0.0054166880436241
Q8N6L1	Q9BRD0	0.0054166880436241
Q9GZR7	Q8NFU7	0.0054166880436241
P08648	O43451	0.0054166880436241
Q96I25	P08648	0.0054166880436241
Q15906	Q5VZK9	0.0054166880436241
Q9NXH9	Q96DT0	0.0054166880436241
Q9UBB5	P57678	0.0054166880436241
Q9NXH9	Q14457	0.0054166880436241
A2RUB1	Q92609	0.0054166880436241
Q9Y312	P43119	0.0054166880436241
Q6P1R3	Q9P0M6	0.0054166880436241
Q9P0J6	Q9C0D9	0.0054166880436241
Q9UBI9	Q8NCD3	0.0054166880436241
P12524	Q9P2I0	0.0054166880436241
Q8N5C6	Q9NS18	0.0054166880436241
Q8WUB8	Q86X10	0.0054166880436241
P42224	Q5MNZ9	0.0054166880436241
Q13765	Q8N1G1	0.0054166880436241
Q9HBD1	Q5HY92	0.0054166880436241
Q13126	Q8NDX5	0.0054166880436241
Q9UL46	Q9Y312	0.0054166880436241
Q9NS18	Q68EM7	0.0054166880436241
Q9BRZ2	P49286	0.0054166880436241
Q14165	Q8TBC5	0.0054166880436241
Q8TBC5	P13667	0.0054166880436241
Q8IWF6	Q9NYL2	0.0054166880436241
Q9UGV2	Q4KMP7	0.0054166880436241
P48651	Q8TBC5	0.0054166880436241
Q5VIR6	Q9HB21	0.0054166880436241
Q13765	Q9NWX6	0.0054166880436241
Q9Y5Y9	Q9UJX5	0.0054166880436241
Q9P2K3	Q8N4Q0	0.0054166880436241
Q9HBD1	Q9NVJ2	0.0054166880436241
Q8N6L1	Q96DT6	0.0054166880436241
Q9BW27	Q96HH9	0.0054166880436241
Q8WXH0	Q15154	0.0054166880436241
Q17RN3	O60841	0.0054166880436241
Q8N8S7	Q8N4Q0	0.0054166880436241
Q9P2H0	P61981	0.0054166880436241
Q5T5P2	Q9NS18	0.0054166880436241
Q9Y5F8	Q9NS18	0.0054166880436241
Q8IWF6	Q9H6D7	0.0054166880436241
Q9BWU0	Q53ET0	0.0054166880436241
Q9NS18	P19388	0.0054166880436241
Q9BV38	Q8N4Q0	0.0054166880436241
P42696	Q53ET0	0.0054166880436241
Q9NS18	P82921	0.0054166880436241
Q9P0J6	Q96GC9	0.0054166880436241
Q8IX18	Q96HH9	0.0054166880436241
Q00975	Q8WU79	0.0054166880436241
Q8N6L1	Q8TBC3	0.0054166880436241
O76071	Q9BRZ2	0.0054166880436241
Q9UKL0	Q53ET0	0.0054166880436241
Q9NXH9	Q99569	0.0054166880436241
Q8WXH0	A0MZ66	0.0054166880436241
Q6NTF9	A9UHW6	0.0054166880436241
Q96GX5	Q8N6L1	0.0054166880436241
Q9P2B4	Q9NS18	0.0054166880436241
O60341	Q53ET0	0.0054166880436241
Q8N4Q0	Q9NV88	0.0054166880436241
Q96HW7	Q8N6L1	0.0054166880436241
Q96KP4	Q9UBI9	0.0054166880436241
Q8N6L1	Q6P158	0.0054166880436241
Q9NS18	Q16513	0.0054166880436241
Q8N4Q0	Q9NVA2	0.0054166880436241
Q8WXH0	Q8NHQ9	0.0054166880436241
Q96HH9	Q92890	0.0054166880436241
P17252	Q8N4Q0	0.0054166880436241
Q9NXH9	Q9C0D6	0.0054166880436241
Q8N6L1	Q96KK5	0.0054166880436241
Q8WUB8	Q32P41	0.0054166880436241
Q9P0J6	Q93034	0.0054166880436241
Q8WUB8	Q6ZU35	0.0054166880436241
P13861	Q9UBI9	0.0054166880436241
Q13523	Q9BVK2	0.0054166880436241
Q9NR28	Q9BSV6	0.0054166880436241
Q8N6L1	Q8NAV1	0.0054166880436241
Q8N4Q0	Q9GZL7	0.0054166880436241
Q8IWF6	O95777	0.0054166880436241
Q8IWF6	O95983	0.0054166880436241
Q0PNE2	Q9NS18	0.0054166880436241
Q5JTH9	Q38SD2	0.0054166880436241
Q13099	Q9P0J6	0.0054166880436241
Q9BWJ5	Q8IWF6	0.0054166880436241
Q13765	Q9ULI3	0.0054166880436241
O60658	Q9Y312	0.0054166880436241
Q9BYN8	Q86W92	0.0054166880436241
Q9Y4W2	O75828	0.0054166880436241
P55327	Q5VZK9	0.0054166880436241
Q8IWF6	A0AV96	0.0054166880436241
P15259	Q96F24	0.0054166880436241
Q9BYT3	O94763	0.0054166880436241
O95219	Q9BYT3	0.0054166880436241
Q9NXH9	Q5T5S1	0.0054166880436241
Q9BZH6	Q9NS18	0.0054166880436241
Q9BYT3	P12814	0.0054166880436241
Q9UBI9	Q9NUU7	0.0054166880436241
P46734	Q9NS18	0.0054166880436241
Q9BYT3	O95243	0.0054166880436241
Q9NXH9	Q8IY31	0.0054166880436241
Q8WUB8	Q92609	0.0054166880436241
Q8WU79	O43184	0.0054166880436241
P62304	Q96HH9	0.0054166880436241
Q9NS18	Q9NVV0	0.0054166880436241
O94763	Q9BVK2	0.0054166880436241
Q9UBI9	P06400	0.0054166880436241
Q9HC07	Q9H6V9	0.0054166880436241
Q9NXH9	O14936	0.0054166880436241
Q8WUB8	Q9ULI3	0.0054166880436241
Q9NS18	P52434	0.0054166880436241
P28340	Q9NS18	0.0054166880436241
O95628	Q14697	0.0054166880436241
Q9NXH9	O94818	0.0054166880436241
Q96F24	P78562	0.0054166880436241
Q8WUB8	Q86YN1	0.0054166880436241
Q9NXB9	Q9NS18	0.0054166880436241
P50225	Q96HH9	0.0054166880436241
Q8IWF6	Q9HBD1	0.0054166880436241
O60749	Q96HH9	0.0054166880436241
O75364	Q9Y312	0.0054166880436241
P49593	Q8TBC5	0.0054166880436241
Q9Y312	P47712	0.0054166880436241
Q9BUT9	Q9GZT3	0.0054166880436241
Q5SRR4	Q9P0J6	0.0054166880436241
Q13765	Q9P2H5	0.0054166880436241
Q8TBC5	Q9Y4R8	0.0054166880436241
Q9HD45	O15090	0.0054166880436241
Q8N4Q0	Q9NQZ2	0.0054166880436241
Q99666	Q8IWF6	0.0054166880436241
P49915	Q9BVK2	0.0054166880436241
Q53H96	Q86WA6	0.0054166880436241
Q15434	Q5VIR6	0.0054166880436241
Q9NS18	Q9P0I2	0.0054166880436241
P46782	Q8N4Q0	0.0054166880436241
P46783	Q8N4Q0	0.0054166880436241
Q8TEK3	Q5VZK9	0.0054166880436241
Q5VIR6	P29558	0.0054166880436241
Q92736	Q9Y312	0.0054166880436241
Q9Y520	Q9P260	0.0054166880436241
Q96DT6	Q9BYN8	0.0054166880436241
P15812	Q9BYN8	0.0054166880436241
Q9C0K0	Q9NWU2	0.0054166880436241
Q6BDS2	Q9NS18	0.0054166880436241
Q9HAN9	Q9H1A4	0.0054166880436241
O14964	Q5T440	0.0054166880436241
Q9NS18	P49005	0.0054166880436241
P01298	Q9Y312	0.0054166880436241
Q13765	Q8N357	0.0054166880436241
Q9HAH7	Q9NWU2	0.0054166880436241
Q9H6U6	Q9NS18	0.0054166880436241
Q9BYN8	Q969L4	0.0054166880436241
Q6P1N0	Q9NS18	0.0054166880436241
Q9UPA5	P57678	0.0054166880436241
Q9BRS8	Q13765	0.0054166880436241
Q5VIR6	Q96RT1	0.0054166880436241
Q8TEP8	Q9NS18	0.0054166880436241
Q17RN3	O75113	0.0054166880436241
Q9Y4H2	Q9BVK2	0.0054166880436241
Q7Z6B7	Q13765	0.0054166880436241
Q9UDX4	P78347	0.0054166880436241
Q9BYT3	O15164	0.0054166880436241
Q05086	Q9UBI9	0.0054166880436241
P49757	Q9H3R5	0.0054166880436241
P54619	Q9NS18	0.0054166880436241
Q96SI1	Q9NR28	0.0054166880436241
Q9UQ88	Q8IWF6	0.0054166880436241
Q5VIR6	Q9HC62	0.0054166880436241
Q9NS18	Q5VTL8	0.0054166880436241
Q9BRZ2	O95429	0.0054166880436241
Q9NQY0	Q9Y312	0.0054166880436241
Q9Y312	Q99697	0.0054166880436241
Q9P0J6	P45974	0.0054166880436241
O43169	Q9P0J6	0.0054166880436241
Q9Y312	Q9UBF8	0.0054166880436241
Q13895	Q5VZK9	0.0054166880436241
Q8IWF6	Q8IZH2	0.0054166880436241
P61927	Q6IAN0	0.0054166880436241
P46783	Q9P2H0	0.0054166880436241
Q6P9H4	Q5SSJ5	0.0054166880436241
Q6NUK1	Q8NCF5	0.0054166880436241
Q9Y6U3	Q9H6S1	0.0054166880436241
Q9H1I8	Q9H6S1	0.0054166880436241
Q6PIW4	Q5JSZ5	0.0054166880436241
Q6DKJ4	Q9NSK0	0.0054166880436241
Q9NS73	Q9H0W8	0.0054166880436241
P61201	Q6P1N0	0.0054166880436241
Q8NFC6	Q9UNQ2	0.0054166880436241
Q8IYF3	Q9Y383	0.0054166880436241
Q9H6S1	Q9BUP0	0.0054166880436241
Q9H6S1	Q92783	0.0054166880436241
O15131	Q9UIF8	0.0054166880436241
A6NJ78	Q9UKM9	0.0054166880436241
Q6NUK1	Q5PSV4	0.0054166880436241
Q9H6S1	Q9H4I3	0.0054166880436241
P52732	Q9UIF8	0.0054166880436241
Q9H6S1	Q96KA5	0.0054166880436241
Q9Y5F8	Q9Y383	0.0054166880436241
O15226	Q02086	0.0054166880436241
Q96EP5	P50219	0.0054166880436241
Q9H3U7	O15091	0.0054166880436241
Q96BK5	P18887	0.0054166880436241
P98170	Q9UIF8	0.0054166880436241
Q8N635	Q8IW35	0.0054166880436241
Q9H3U7	Q5R372	0.0054166880436241
Q6ZXV5	P49916	0.0054166880436241
Q9H3U7	Q8WTW3	0.0054166880436241
Q8N1N4	Q00577	0.0054166880436241
Q9H3U7	Q9Y263	0.0054166880436241
Q9NS73	Q96RT1	0.0054166880436241
Q96PU8	Q96DE5	0.0054166880436241
O00400	Q9ULL1	0.0054166880436241
Q02078	Q9H496	0.0054166880436241
Q9Y383	Q9UKB5	0.0054166880436241
O14772	P04406	0.0054166880436241
Q9BTC8	Q16352	0.0054166880436241
O14511	Q9BPX3	0.0054166880436241
Q9H3U7	O14745	0.0054166880436241
Q9NS73	P46734	0.0054166880436241
57472	Q9NVV0	0.0054166880436241
Q9H6S1	Q9C0C2	0.0054166880436241
Q96EP5	P55160	0.0054166880436241
Q9UPA5	Q9BPX3	0.0054166880436241
Q96QD9	Q6NUK1	0.0054166880436241
Q9H6S1	O00203	0.0054166880436241
Q9H6S1	Q9C0D5	0.0054166880436241
Q92769	Q8N5C8	0.0054166880436241
Q13573	A6NJ78	0.0054166880436241
Q13356	Q9H467	0.0054166880436241
Q9Y608	Q8WU79	0.0054166880436241
Q8NFC6	Q9Y3A4	0.0054166880436241
O96033	Q9Y2T2	0.0054166880436241
Q9NQ88	O14965	0.0054166880436241
Q8WUW1	Q96GX5	0.0054166880436241
Q9UDX5	Q9C0B7	0.0054166880436241
Q9UDX5	Q5VYS8	0.0054166880436241
Q9H0K6	Q9H501	0.0054166880436241
Q9HA65	Q9H501	0.0054166880436241
A6NJ78	Q86US8	0.0054166880436241
Q5TC63	Q9H501	0.0054166880436241
Q86YC2	Q8N5C8	0.0054166880436241
Q9Y4F3	Q14697	0.0054166880436241
Q9NPD8	P09234	0.0054166880436241
Q96DE5	Q9ULL1	0.0054166880436241
Q9NP64	Q96AT1	0.0054166880436241
Q96DE5	A9UHW6	0.0054166880436241
Q7Z3T8	Q8N108	0.0054166880436241
P78312	Q9BUK6	0.0054166880436241
Q15276	Q9P2B7	0.0054166880436241
Q8N5C8	Q5VYS8	0.0054166880436241
Q9HAW4	P68036	0.0054166880436241
P82094	Q53F19	0.0054166880436241
Q9BUK6	Q9Y4H2	0.0054166880436241
Q86YT6	Q96DE5	0.0054166880436241
Q96RU2	Q96DE5	0.0054166880436241
Q14807	Q9UIF8	0.0054166880436241
Q8NFC6	Q5BJF2	0.0054166880436241
Q9Y672	Q13596	0.0054166880436241
Q9H3U7	P15812	0.0054166880436241
O75570	Q9BPX3	0.0054166880436241
Q6DKJ4	Q7Z7L1	0.0054166880436241
Q9Y672	P61513	0.0054166880436241
O76064	P13647	0.0054166880436241
Q9NVV0	Q86U44	0.0054166880436241
Q96BK5	Q9H7S9	0.0054166880436241
Q96BK5	Q9UID3	0.0054166880436241
Q9UDX5	Q9HA77	0.0054166880436241
Q7Z2T5	Q9H6S1	0.0054166880436241
Q9BYV8	Q9HDC5	0.0054166880436241
Q9NUD5	A6NJ78	0.0054166880436241
Q6UY01	Q9BPX3	0.0054166880436241
Q9NPG3	P04406	0.0054166880436241
P45974	Q8N108	0.0054166880436241
Q9UIJ7	P13647	0.0054166880436241
Q9P2B7	Q8NFH8	0.0054166880436241
Q8N108	Q92609	0.0054166880436241
Q8NEB9	P40926	0.0054166880436241
Q9UGV2	Q9NVV0	0.0054166880436241
Q9HD45	Q8N1G1	0.0054166880436241
Q49AM3	Q6PJG2	0.0054166880436241
Q969S9	Q6NUK1	0.0054166880436241
Q8NFC6	Q9BRJ7	0.0054166880436241
P19367	Q9UIF8	0.0054166880436241
Q96EP5	P57772	0.0054166880436241
Q9H944	Q9BPX3	0.0054166880436241
Q9H6S1	P51114	0.0054166880436241
Q9NS73	Q8TBX8	0.0054166880436241
Q9UBY0	Q7Z434	0.0054166880436241
P49773	Q9UIF8	0.0054166880436241
Q9NS73	Q14004	0.0054166880436241
O75146	Q8N5C8	0.0054166880436241
Q9H3U7	Q14667	0.0054166880436241
Q8NFC6	Q9BQ75	0.0054166880436241
Q9BTC8	P51151	0.0054166880436241
Q9H6S1	Q15428	0.0054166880436241
Q9H3U7	Q14331	0.0054166880436241
Q9BVQ7	Q6P1N0	0.0054166880436241
Q9H3U7	O60299	0.0054166880436241
Q9H6S1	Q13557	0.0054166880436241
Q14165	Q9H3U7	0.0054166880436241
Q9H3U7	O75348	0.0054166880436241
Q8N684	Q9NS73	0.0054166880436241
Q96BK5	Q9BRP1	0.0054166880436241
Q9BPX3	Q86X95	0.0054166880436241
Q8NFC6	Q96NT0	0.0054166880436241
Q9BPX3	P30203	0.0054166880436241
Q9Y383	Q96IV0	0.0054166880436241
Q8TEQ0	Q8WU79	0.0054166880436241
Q9H3U7	O60551	0.0054166880436241
Q9BY12	Q9Y672	0.0054166880436241
Q9HBD1	Q5D1E8	0.0054166880436241
Q96K76	Q8NFC6	0.0054166880436241
Q9H6S1	Q8TAA9	0.0054166880436241
Q13371	Q9Y672	0.0054166880436241
Q8IX15	Q9H501	0.0054166880436241
Q96DE5	Q14139	0.0054166880436241
Q8N635	Q16637	0.0054166880436241
Q9BPX3	O95965	0.0054166880436241
Q9BPX3	Q6XPS3	0.0054166880436241
Q9UJZ1	Q9NXZ1	0.0054166880436241
O43310	Q9H3U7	0.0054166880436241
Q9H501	Q9P265	0.0054166880436241
Q9NVM6	Q9NVV0	0.0054166880436241
A6NJ78	Q1ED39	0.0054166880436241
Q9H6S1	Q9C0B0	0.0054166880436241
Q9H3U7	O75170	0.0054166880436241
Q8WU79	Q7Z4T9	0.0054166880436241
Q9BPX3	O95405	0.0054166880436241
Q9H6S1	P55199	0.0054166880436241
O15226	Q07617	0.0054166880436241
Q5QJE6	Q9UIF8	0.0054166880436241
O75962	Q96RF0	0.0054166880436241
O14715	Q9P265	0.0054166880436241
Q9BYV8	Q9NVE7	0.0054166880436241
Q9NS73	Q13242	0.0054166880436241
Q96BK5	Q8WWC4	0.0054166880436241
Q9UMN6	Q6DKJ4	0.0054166880436241
O00401	Q8WU79	0.0054166880436241
Q6NUK1	Q9UNS2	0.0054166880436241
Q9HCJ0	Q9HCK0	0.0054166880436241
Q96GE4	Q9H3U7	0.0054166880436241
Q92738	Q0PNE2	0.0054166880436241
P20337	O15226	0.0054166880436241
O15090	Q8N5C8	0.0054166880436241
Q15643	Q6DKJ4	0.0054166880436241
Q9H3U7	Q12834	0.0054166880436241
Q9H6S1	Q96S94	0.0054166880436241
Q9H6S1	O43707	0.0054166880436241
A6NJ78	Q5JXB2	0.0054166880436241
Q9BTC8	Q9H4A3	0.0054166880436241
P37840	Q9Y672	0.0054166880436241
Q9BUQ8	Q96DE5	0.0054166880436241
Q8NFC6	Q86TA1	0.0054166880436241
Q9H3U7	Q96PE2	0.0054166880436241
Q8NFD5	Q9NVV0	0.0054166880436241
Q9HCK0	Q9Y383	0.0054166880436241
Q6YN16	Q8NFC6	0.0054166880436241
Q8IVL1	Q8WU79	0.0054166880436241
Q9NS73	Q96AB3	0.0054166880436241
Q8NFC6	O15228	0.0054166880436241
O75376	Q96E29	0.0054166880436241
O00170	Q8N5C8	0.0054166880436241
P08240	Q96RF0	0.0054166880436241
Q8IX15	Q01650	0.0054166880436241
Q96BK5	O75362	0.0054166880436241
Q9NQ36	Q9H501	0.0054166880436241
Q9H501	Q15349	0.0054166880436241
Q12934	Q96PV6	0.0054166880436241
Q9NUD5	Q6NUK1	0.0054166880436241
P15313	Q96PV6	0.0054166880436241
Q9HDC5	Q9NXR7	0.0054166880436241
Q9BYG3	Q6NUK1	0.0054166880436241
P09132	Q96RF0	0.0054166880436241
Q9H9G7	O14733	0.0054166880436241
Q6NUK1	Q8N5M9	0.0054166880436241
P50226	Q9BVS5	0.0054166880436241
Q8WUW1	Q8NBU5	0.0054166880436241
Q96GE4	Q8WU79	0.0054166880436241
Q9C0D6	P50851	0.0054166880436241
O94842	Q9C0D6	0.0054166880436241
Q6ZUJ8	Q8N9T8	0.0054166880436241
Q99459	Q9C0D6	0.0054166880436241
Q8NFU7	Q53F19	0.0054166880436241
Q6ZUJ8	P50226	0.0054166880436241
Q9Y697	Q9NXF1	0.0054166880436241
Q92585	Q9C0D5	0.0054166880436241
Q9Y2T2	Q9Y3S1	0.0054166880436241
Q32P41	Q9UK45	0.0054166880436241
O95573	Q8NDC4	0.0054166880436241
Q8IXJ9	P30260	0.0054166880436241
P35354	Q9UK45	0.0054166880436241
Q8NDC4	O75027	0.0054166880436241
Q9C0D7	A7MCY6	0.0054166880436241
P31949	Q96RF0	0.0054166880436241
O15027	Q8IXJ9	0.0054166880436241
Q86TB9	Q8NDC4	0.0054166880436241
Q9BXY0	Q7Z434	0.0054166880436241
Q9NP64	Q04726	0.0054166880436241
Q9UDX5	Q6P1R3	0.0054166880436241
Q9UK45	Q9ULI3	0.0054166880436241
Q9C0D6	O75152	0.0054166880436241
Q9BRT2	Q6DKI1	0.0054166880436241
Q96JH7	Q7L5L3	0.0054166880436241
Q9BS16	Q71U36	0.0054166880436241
Q32MZ4	Q9P2B7	0.0054166880436241
Q63HK5	Q96DE5	0.0054166880436241
P20042	Q7L5L3	0.0054166880436241
Q7Z7L1	Q9P2B7	0.0054166880436241
Q9BTE3	Q7L5L3	0.0054166880436241
Q9HAW4	Q9NRG9	0.0054166880436241
Q12904	Q9P2B7	0.0054166880436241
Q8N684	Q7L5L3	0.0054166880436241
Q7L5L3	Q9NP73	0.0054166880436241
Q9Y2T2	Q9Y3L5	0.0054166880436241
Q8WUW1	Q8NAV1	0.0054166880436241
Q7L5L3	Q9NWH9	0.0054166880436241
Q9Y6R0	Q9P2B7	0.0054166880436241
Q9Y2K5	Q8NDC4	0.0054166880436241
Q9UFF9	Q8N357	0.0054166880436241
O95674	Q8NDC4	0.0054166880436241
O14980	Q8IXJ9	0.0054166880436241
P49642	Q9NUM3	0.0054166880436241
Q8NI60	Q9UK45	0.0054166880436241
Q6IQ49	Q9Y4B4	0.0054166880436241
P20810	Q9H501	0.0054166880436241
Q9UK45	Q6ZU35	0.0054166880436241
P62495	Q8NDC4	0.0054166880436241
Q9UDX5	Q68CZ6	0.0054166880436241
P17028	Q9BTC8	0.0054166880436241
Q86W42	Q8TE76	0.0054166880436241
Q8N1B4	Q96RF0	0.0054166880436241
Q9H269	Q6ZUJ8	0.0054166880436241
Q9Y333	Q76L83	0.0054166880436241
Q5K651	P04406	0.0054166880436241
Q6IQ49	Q9NQW1	0.0054166880436241
O94818	Q8WU90	0.0054166880436241
Q96A33	Q9UK45	0.0054166880436241
Q9H9J2	Q8N5C8	0.0054166880436241
Q9H7L9	Q6ZUJ8	0.0054166880436241
Q14BN4	Q96RF0	0.0054166880436241
Q8WUM0	Q8N4X5	0.0054166880436241
Q9Y2T2	Q8NCE2	0.0054166880436241
Q9P0U3	P09132	0.0054166880436241
O15234	A6NJ78	0.0054166880436241
Q9UMX1	O95405	0.0054166880436241
Q92766	Q96RF0	0.0054166880436241
Q9H2U1	Q8NDC4	0.0054166880436241
Q6ZUJ8	Q92560	0.0054166880436241
Q9H501	A8MTA8	0.0054166880436241
Q9NUM3	Q969Q0	0.0054166880436241
Q6ZUJ8	Q08170	0.0054166880436241
Q8TEX9	Q86W42	0.0054166880436241
Q6ZUJ8	Q8WTT2	0.0054166880436241
Q92922	Q6ZUJ8	0.0054166880436241
Q9Y2T2	P24043	0.0054166880436241
Q9GZR7	P98155	0.0054166880436241
Q9UDX5	Q9H6F5	0.0054166880436241
Q86XA9	Q6IQ49	0.0054166880436241
Q6PJI9	Q9H501	0.0054166880436241
P11166	Q96RF0	0.0054166880436241
Q96GC9	Q9HCD5	0.0054166880436241
Q8WUM0	O43353	0.0054166880436241
Q9Y284	Q9Y2R5	0.0054166880436241
Q9H501	O43683	0.0054166880436241
Q6ZUJ8	Q9H0J9	0.0054166880436241
Q8ND56	A6NJ78	0.0054166880436241
Q9BRZ2	Q8NDC4	0.0054166880436241
Q8NDC4	O75569	0.0054166880436241
Q12872	Q13033	0.0054166880436241
O15226	Q9H9C1	0.0054166880436241
Q9Y2R5	A8MTA8	0.0054166880436241
O00203	Q8NDC4	0.0054166880436241
Q9C0B0	Q8NDC4	0.0054166880436241
Q7Z4G4	Q9NRL3	0.0054166880436241
Q8WVZ9	Q7L5L3	0.0054166880436241
Q96JQ2	Q86W42	0.0054166880436241
Q9C0D7	O43164	0.0054166880436241
Q13155	Q9BVS5	0.0054166880436241
Q86YC2	Q9H501	0.0054166880436241
Q9H501	Q8NEM2	0.0054166880436241
Q6P1N0	Q96AA8	0.0054166880436241
Q9UDX5	P23381	0.0054166880436241
Q9HBD1	Q9NWY4	0.0054166880436241
Q9Y2T2	P57772	0.0054166880436241
P50570	Q8NDC4	0.0054166880436241
Q9UDX5	Q99986	0.0054166880436241
P13612	Q9C0C9	0.0054166880436241
Q6P1K8	Q9Y2R5	0.0054166880436241
Q9BXR0	Q9H501	0.0054166880436241
O43310	Q9P2B7	0.0054166880436241
Q9Y2R5	Q9HC84	0.0054166880436241
Q9UDX5	Q96C19	0.0054166880436241
Q9Y6U3	Q9BUK6	0.0054166880436241
Q9Y2T2	Q5XPI4	0.0054166880436241
Q8WXI9	Q9NP64	0.0054166880436241
Q9NP64	Q04206	0.0054166880436241
Q9Y2T2	Q9NQ36	0.0054166880436241
Q5SVZ6	Q8N5C8	0.0054166880436241
Q9NP64	Q8N122	0.0054166880436241
Q9H501	Q92574	0.0054166880436241
O60832	Q8NDC4	0.0054166880436241
Q7L5L3	Q9NR50	0.0054166880436241
Q9Y2L1	Q8NDC4	0.0054166880436241
Q9UDX5	Q9NWH9	0.0054166880436241
Q9UDX5	Q96AB3	0.0054166880436241
Q5T5U3	Q96DE5	0.0054166880436241
Q9UDX5	Q8IXW5	0.0054166880436241
Q9UJX2	Q8WUW1	0.0054166880436241
Q15643	Q9P2B7	0.0054166880436241
Q96KM6	Q9NRL3	0.0054166880436241
Q8N357	O60551	0.0054166880436241
Q8N5C8	Q8N9T8	0.0054166880436241
Q9ULL5	Q9NRL3	0.0054166880436241
Q9H501	Q05DH4	0.0054166880436241
O95218	Q8N357	0.0054166880436241
Q9UDX5	Q8IX18	0.0054166880436241
Q9H501	Q06418	0.0054166880436241
P62380	Q8N357	0.0054166880436241
P61927	Q9BTC8	0.0054166880436241
Q8WUW1	O60231	0.0054166880436241
Q9NP72	Q8NDC4	0.0054166880436241
Q9UKM9	Q8NDC4	0.0054166880436241
Q8NDC4	Q7L2E3	0.0054166880436241
Q9UDX5	Q9H993	0.0054166880436241
P61106	Q92613	0.0054166880436241
Q9NP64	Q9P2P1	0.0054166880436241
Q96DE5	Q9P260	0.0054166880436241
Q8WUW1	Q13620	0.0054166880436241
Q92540	Q8IXJ9	0.0054166880436241
Q9UMX1	Q6PJG2	0.0054166880436241
O94842	Q8IXJ9	0.0054166880436241
P50851	Q8IXJ9	0.0054166880436241
Q9BT92	Q7L5L3	0.0054166880436241
P49915	Q7L5L3	0.0054166880436241
O60812	Q8N5C8	0.0054166880436241
Q15021	Q8N108	0.0054166880436241
Q13523	Q7L5L3	0.0054166880436241
Q86W42	Q9H840	0.0054166880436241
Q9UI10	Q7L5L3	0.0054166880436241
A6NJ78	Q9NWH9	0.0054166880436241
Q9Y2T2	Q9NP50	0.0054166880436241
O95985	Q7L5L3	0.0054166880436241
Q9Y4E8	Q8IXJ9	0.0054166880436241
A6NJ78	Q8IX18	0.0054166880436241
Q9Y324	P10244	0.0054166880436241
Q96QT6	Q96DE5	0.0054166880436241
Q92947	Q7Z3T8	0.0054166880436241
O43264	Q9P2B7	0.0054166880436241
Q9BUK6	Q8WVV9	0.0054166880436241
Q0VF96	Q8N357	0.0054166880436241
Q13555	Q9P2B7	0.0054166880436241
Q9BQT8	Q8N108	0.0054166880436241
Q6BDS2	Q9P2M7	0.0054166880436241
Q8WUW1	Q13619	0.0054166880436241
Q06330	Q9UNL2	0.0054166880436241
Q8WUW1	O60869	0.0054166880436241
Q92522	Q7L5L3	0.0054166880436241
O94788	Q7L5L3	0.0054166880436241
Q7L5L3	O60762	0.0054166880436241
Q9BY89	Q7L5L3	0.0054166880436241
Q9NUD5	Q7L5L3	0.0054166880436241
Q9GZN1	P08579	0.0054166880436241
Q9Y2T2	Q9HCG7	0.0054166880436241
Q9C0D5	O60343	0.0054166880436241
Q9Y2T2	Q9HCK0	0.0054166880436241
Q9P215	Q9Y2T2	0.0054166880436241
Q9Y4R8	Q8N108	0.0054166880436241
O95292	Q9UMX1	0.0054166880436241
Q9Y375	P13647	0.0054166880436241
Q9BRZ2	A6NJ78	0.0054166880436241
Q9UNS2	Q8N357	0.0054166880436241
P27694	Q9P281	0.0054166880436241
Q9C0D6	O15372	0.0054166880436241
Q6P1N0	O43184	0.0054166880436241
O43264	Q96DE5	0.0054166880436241
O15270	Q7LBC6	0.0054166880436241
Q17RN3	Q8TE02	0.0054166880436241
Q8IX15	Q02952	0.0054166880436241
P37108	Q8IXJ9	0.0054166880436241
P0DI83	Q7LBC6	0.0054166880436241
Q5VST9	Q7LBC6	0.0054166880436241
Q8NFC6	Q96QD9	0.0054166880436241
Q9NS73	Q15648	0.0054166880436241
Q8N635	O60763	0.0054166880436241
Q8NFC6	Q92574	0.0054166880436241
Q9Y672	Q9H8T0	0.0054166880436241
Q9HBD1	Q96N66	0.0054166880436241
Q9H9G7	P16455	0.0054166880436241
O00213	Q9UIF8	0.0054166880436241
Q9H6S1	O75486	0.0054166880436241
B1AK53	Q7LBC6	0.0054166880436241
Q9HCH0	Q9NVV0	0.0054166880436241
Q9H6S1	O15417	0.0054166880436241
Q53T59	P30260	0.0054166880436241
Q8NFC6	Q86YC2	0.0054166880436241
Q96JQ2	Q8NFC6	0.0054166880436241
Q96EP5	P17509	0.0054166880436241
Q9NVV0	Q7L2J0	0.0054166880436241
O00400	P13647	0.0054166880436241
O43427	Q9HCK1	0.0054166880436241
Q9BPX3	O43184	0.0054166880436241
O95405	Q7LBC6	0.0054166880436241
Q7LBC6	Q8N1B3	0.0054166880436241
Q9H496	P40692	0.0054166880436241
Q96RS0	Q9H3U7	0.0054166880436241
Q9HDC5	Q86Y13	0.0054166880436241
Q96EP5	P15822	0.0054166880436241
Q96BK5	Q9NRG9	0.0054166880436241
Q86XN7	Q96BK5	0.0054166880436241
Q969M3	Q8IX15	0.0054166880436241
Q9H3U7	O43156	0.0054166880436241
Q9BUZ4	Q9H3U7	0.0054166880436241
P55327	Q96RF0	0.0054166880436241
Q8WU79	Q0VF96	0.0054166880436241
Q8IX15	Q9H7E2	0.0054166880436241
Q8NBP0	Q6P1N0	0.0054166880436241
Q9H3U7	O60343	0.0054166880436241
Q9BT78	Q9Y672	0.0054166880436241
O00463	Q96RF0	0.0054166880436241
Q9H3U7	Q15386	0.0054166880436241
Q13123	O96028	0.0054166880436241
Q6P1N0	Q969S9	0.0054166880436241
Q12933	Q96RF0	0.0054166880436241
Q9P0M9	Q9Y672	0.0054166880436241
Q8IX15	Q9C0D5	0.0054166880436241
Q53T59	P42694	0.0054166880436241
P61011	Q8IXJ9	0.0054166880436241
P47985	Q8NFC6	0.0054166880436241
Q96BK5	Q6PJG2	0.0054166880436241
Q96EP5	Q86U44	0.0054166880436241
Q9Y672	Q9NS18	0.0054166880436241
Q9Y672	Q9Y3D5	0.0054166880436241
Q8IX15	Q9UN86	0.0054166880436241
Q9BRY0	P46821	0.0054166880436241
O43670	Q8N5C8	0.0054166880436241
Q9NVV0	Q9NXV6	0.0054166880436241
Q8N5C8	O75362	0.0054166880436241
O75962	Q8N5C8	0.0054166880436241
Q12986	Q9Y672	0.0054166880436241
Q8IX15	Q8WTT2	0.0054166880436241
Q9H993	Q8NFC6	0.0054166880436241
Q8IX15	Q12872	0.0054166880436241
Q9H6S1	O95872	0.0054166880436241
P22314	Q8N5C8	0.0054166880436241
Q9Y672	P19838	0.0054166880436241
P61088	Q8N5C8	0.0054166880436241
P42224	Q8IXJ9	0.0054166880436241
Q8NFC6	Q9NRC1	0.0054166880436241
Q9NZI7	Q8N5C8	0.0054166880436241
Q7Z3C6	Q7LBC6	0.0054166880436241
Q8N5C8	P63165	0.0054166880436241
P51157	Q7LBC6	0.0054166880436241
Q9NQ34	O75376	0.0054166880436241
Q6NUQ1	Q7LBC6	0.0054166880436241
Q9Y6R0	Q9H1H9	0.0054166880436241
A1L020	Q9H1H9	0.0054166880436241
Q8IX15	O00203	0.0054166880436241
Q8IX15	Q9C0C2	0.0054166880436241
Q8IX15	Q9NSI2	0.0054166880436241
O43583	O60934	0.0054166880436241
Q9Y6I3	Q9H0J9	0.0054166880436241
Q9Y672	Q96DV4	0.0054166880436241
Q7Z4S6	Q9NVV0	0.0054166880436241
Q8IX15	Q9BYN8	0.0054166880436241
Q9H496	P10636	0.0054166880436241
Q9NVV0	Q5VZK9	0.0054166880436241
Q8TEX9	Q8NFC6	0.0054166880436241
Q9H9G7	P30939	0.0054166880436241
Q9C0D5	Q9H269	0.0054166880436241
Q8NCN4	P23258	0.0054166880436241
Q15650	Q9H1H9	0.0054166880436241
Q8IX15	Q9BQ52	0.0054166880436241
Q9H3U7	O94829	0.0054166880436241
Q2Y0W8	Q7LBC6	0.0054166880436241
Q8IX15	O43310	0.0054166880436241
Q5VZL5	Q8N5C8	0.0054166880436241
P04406	Q9Y5A7	0.0054166880436241
Q9P2B4	O75351	0.0054166880436241
Q9H2F5	Q9BPX3	0.0054166880436241
Q9BS16	Q9BYG3	0.0054166880436241
Q01813	Q96DE5	0.0054166880436241
Q9HCD5	Q9NVV0	0.0054166880436241
Q27J81	Q9Y672	0.0054166880436241
Q9BS16	Q9BY77	0.0054166880436241
Q8NFC6	O00186	0.0054166880436241
Q9NQ36	Q7LBC6	0.0054166880436241
Q8WU79	O75828	0.0054166880436241
Q9BS16	Q8WUA2	0.0054166880436241
P08237	Q96DE5	0.0054166880436241
P08195	Q9H2Y7	0.0054166880436241
Q9P2F8	Q9Y6I3	0.0054166880436241
Q9BS16	Q49A26	0.0054166880436241
Q9NVE7	O95405	0.0054166880436241
Q9H9G7	Q96JE9	0.0054166880436241
Q9BS16	Q9BRX9	0.0054166880436241
Q71F23	Q7LBC6	0.0054166880436241
Q99614	Q9H2Y7	0.0054166880436241
Q9BVC6	Q7LBC6	0.0054166880436241
Q8N614	Q9HBD1	0.0054166880436241
Q9H3U7	O75352	0.0054166880436241
Q9HCK0	Q86TP1	0.0054166880436241
Q14139	Q7LBC6	0.0054166880436241
Q9P2B4	Q92585	0.0054166880436241
Q96BK5	Q8NFF5	0.0054166880436241
Q9Y6B6	Q96RF0	0.0054166880436241
Q9H9G7	P04275	0.0054166880436241
Q9H6V9	Q7LBC6	0.0054166880436241
Q96BK5	O43502	0.0054166880436241
Q9HCK0	A0MZ66	0.0054166880436241
Q9BZL1	Q7LBC6	0.0054166880436241
Q9Y672	Q9BYN8	0.0054166880436241
P49756	Q9HCK0	0.0054166880436241
Q96A49	Q9H1H9	0.0054166880436241
Q9UKJ8	Q8WU79	0.0054166880436241
O43353	Q8WU79	0.0054166880436241
Q8IX15	Q96KA5	0.0054166880436241
Q9BS16	Q8IWS0	0.0054166880436241
Q9H6L4	Q7LBC6	0.0054166880436241
Q96IZ7	Q96RF0	0.0054166880436241
Q15836	Q9H1H9	0.0054166880436241
Q8IX15	Q8NFA0	0.0054166880436241
Q8WU79	Q9UBT7	0.0054166880436241
Q9Y672	Q9Y2R9	0.0054166880436241
Q8WU79	O95789	0.0054166880436241
Q8TB61	Q8IUE6	0.0054166880436241
O00629	Q9UIF8	0.0054166880436241
Q9HCK0	Q96S21	0.0054166880436241
Q0PNE2	Q9HB90	0.0054166880436241
O43427	Q9H3U7	0.0054166880436241
Q8IX15	Q8WVX9	0.0054166880436241
Q9NS73	Q5VSY0	0.0054166880436241
Q8N635	Q86WP2	0.0054166880436241
O60315	Q9H3U7	0.0054166880436241
Q8WZ42	Q8N5C8	0.0054166880436241
Q9HBD1	Q6AWC2	0.0054166880436241
Q53EZ4	P53384	0.0054166880436241
Q9NPF5	Q9NVV0	0.0054166880436241
P52739	Q8N5C8	0.0054166880436241
Q9HDC5	Q96DN5	0.0054166880436241
Q9BPZ3	Q9Y672	0.0054166880436241
Q9NVV0	Q9P2D1	0.0054166880436241
Q93077	Q96BK5	0.0054166880436241
Q9H089	O75925	0.0054166880436241
Q9Y4F3	Q9HDC5	0.0054166880436241
Q8IX15	Q9BRX9	0.0054166880436241
Q96BK5	Q5VSY0	0.0054166880436241
Q9P258	Q04864	0.0054166880436241
Q9H3U7	Q9BYV8	0.0054166880436241
Q8IX15	Q9H1I8	0.0054166880436241
Q9H3U7	O95678	0.0054166880436241
P52630	Q96RF0	0.0054166880436241
P09936	Q8N5C8	0.0054166880436241
Q9NR82	Q9Y383	0.0054166880436241
P08708	Q9HCK0	0.0054166880436241
A0MZ66	Q9NVV0	0.0054166880436241
Q9H501	Q9P2D6	0.0054166880436241
Q8WU79	Q92558	0.0054166880436241
Q9NRN7	Q9HCK0	0.0054166880436241
O60583	Q9NVE7	0.0054166880436241
Q9GZR7	Q96HY6	0.0054166880436241
P03971	Q9H496	0.0054166880436241
P0C0S8	Q8N5C8	0.0054166880436241
Q9UNL2	Q96RF0	0.0054166880436241
Q96BK5	Q9BUP0	0.0054166880436241
O14772	Q8WU79	0.0054166880436241
Q9P2B4	Q96CN9	0.0054166880436241
P51812	Q9H501	0.0054166880436241
Q9GZR7	Q9BV99	0.0054166880436241
Q8N635	Q8N9T8	0.0054166880436241
Q96BK5	Q9BSM1	0.0054166880436241
Q96BK5	Q15072	0.0054166880436241
P31271	Q96EP5	0.0054166880436241
Q9H6S1	Q13501	0.0054166880436241
Q9UJZ1	Q96G74	0.0054166880436241
Q9H6S1	Q8N3F8	0.0054166880436241
Q9Y672	Q13425	0.0054166880436241
Q9Y606	Q9H2Y7	0.0054166880436241
Q9Y383	Q9P0L1	0.0054166880436241
Q9H6S1	O95674	0.0054166880436241
Q6ZXV5	Q05655	0.0054166880436241
Q96EP5	Q5XKE5	0.0054166880436241
Q9H6S1	Q9BRX9	0.0054166880436241
Q9BPX3	Q9Y5S2	0.0054166880436241
Q8NFC6	Q9Y5X3	0.0054166880436241
Q9BPX3	Q9NZ43	0.0054166880436241
Q9ULD9	Q9NQ88	0.0054166880436241
Q9Y672	Q96PY6	0.0054166880436241
Q8IZ73	Q8NFC6	0.0054166880436241
Q14865	Q96BK5	0.0054166880436241
Q9UJZ1	Q9BZD2	0.0054166880436241
Q9C0B0	P01591	0.0054166880436241
Q6UWE0	Q6P1N0	0.0054166880436241
Q9Y672	Q9NZQ3	0.0054166880436241
Q9H2K2	Q9BPX3	0.0054166880436241
Q9H4A5	Q9NVV0	0.0054166880436241
Q96T76	Q8TF68	0.0054166880436241
Q9UJZ1	O75541	0.0054166880436241
Q8WU79	O15091	0.0054166880436241
Q9UPP1	Q6ZXV5	0.0054166880436241
Q6P1N0	Q8IWQ3	0.0054166880436241
Q8NFC6	Q9Y5S8	0.0054166880436241
Q9NRM7	Q15149	0.0054166880436241
P36507	Q6ZXV5	0.0054166880436241
P42356	Q9NRM7	0.0054166880436241
P13797	Q9NRM7	0.0054166880436241
Q9BYR2	Q6P1N0	0.0054166880436241
Q9NS73	O15226	0.0054166880436241
Q9UJZ1	Q9BRF8	0.0054166880436241
Q9H3U7	O43264	0.0054166880436241
Q6ZXV5	Q9UKJ3	0.0054166880436241
O43448	P13647	0.0054166880436241
P62873	Q8N5C8	0.0054166880436241
Q6ZXV5	Q9NR56	0.0054166880436241
Q9HCK0	P62820	0.0054166880436241
Q8N1N4	P46734	0.0054166880436241
Q9H6S1	Q6UXN9	0.0054166880436241
Q96PV7	Q9H496	0.0054166880436241
Q96BW5	Q6P1N0	0.0054166880436241
Q9H6S1	Q9GZU8	0.0054166880436241
Q9H6S1	Q13613	0.0054166880436241
P04406	Q14457	0.0054166880436241
P03971	Q8NFC6	0.0054166880436241
Q96BK5	Q13555	0.0054166880436241
Q8IXJ9	P51148	0.0054166880436241
Q9Y383	Q9P260	0.0054166880436241
Q9H3U7	Q9H939	0.0054166880436241
Q9P0J6	Q9NZ43	0.0054166880436241
Q9BPX3	O94762	0.0054166880436241
Q9H6R4	Q9NZ43	0.0054166880436241
Q9NZ43	Q8N9T8	0.0054166880436241
Q8N1I0	Q6DKJ4	0.0054166880436241
Q9Y383	Q96KP1	0.0054166880436241
Q9H3U7	Q15036	0.0054166880436241
Q9H6S1	Q70IA6	0.0054166880436241
Q12974	Q9BPX3	0.0054166880436241
Q8TEQ0	Q9BPX3	0.0054166880436241
P62714	Q9NVV0	0.0054166880436241
P07203	Q8N5C8	0.0054166880436241
Q9H2K2	Q6P1N0	0.0054166880436241
Q9NVV0	A3KN83	0.0054166880436241
Q9Y3L5	Q9H501	0.0054166880436241
Q9H3U7	Q8N5U6	0.0054166880436241
P18433	Q9H501	0.0054166880436241
O95965	P13647	0.0054166880436241
Q9UPT8	A6NJ78	0.0054166880436241
Q9H8W4	Q9Y383	0.0054166880436241
Q9NRM7	Q9Y3C1	0.0054166880436241
Q9H3U7	O95789	0.0054166880436241
Q13144	Q9HCK1	0.0054166880436241
Q9H6S1	P47755	0.0054166880436241
Q9Y597	Q9Y672	0.0054166880436241
Q9NRM7	P18859	0.0054166880436241
Q9H3U7	Q15038	0.0054166880436241
Q9H269	Q93073	0.0054166880436241
Q9NZ43	Q8WTT2	0.0054166880436241
O76064	Q9HCK1	0.0054166880436241
P51157	Q9BPX3	0.0054166880436241
P51659	Q8N5C8	0.0054166880436241
Q9HCK1	P49770	0.0054166880436241
Q9BTC8	Q9Y4R8	0.0054166880436241
Q9H3U7	O75116	0.0054166880436241
O95628	Q9Y672	0.0054166880436241
Q9H6S1	Q9NSV4	0.0054166880436241
Q9UJC3	Q9NRM7	0.0054166880436241
Q9NVC6	Q9BPX3	0.0054166880436241
Q14155	Q9HCK1	0.0054166880436241
Q9Y672	O95613	0.0054166880436241
P49840	Q8NFC6	0.0054166880436241
Q9NZ43	Q9BYN8	0.0054166880436241
Q9H3U7	Q96S52	0.0054166880436241
Q8TF68	Q15418	0.0054166880436241
Q9BTC8	P49137	0.0054166880436241
P61201	Q9H1H9	0.0054166880436241
Q9H8M1	Q9BPX3	0.0054166880436241
Q9H3P2	Q13033	0.0054166880436241
Q8IX15	O75665	0.0054166880436241
Q9HA65	Q7LBC6	0.0054166880436241
Q49A88	Q9H2Y7	0.0054166880436241
Q8N635	Q9Y217	0.0054166880436241
Q9H9H4	Q7LBC6	0.0054166880436241
Q9HCK0	P63220	0.0054166880436241
Q6DKJ4	O15090	0.0054166880436241
P49023	Q9HCK0	0.0054166880436241
Q8IX15	Q8NHM5	0.0054166880436241
P78356	Q8N5C8	0.0054166880436241
O15056	Q9HCK1	0.0054166880436241
Q96BK5	Q9HB21	0.0054166880436241
Q8N635	O00203	0.0054166880436241
P16104	Q9UIF8	0.0054166880436241
Q8N635	Q9BY89	0.0054166880436241
Q8IX15	Q92585	0.0054166880436241
Q9BS16	O00203	0.0054166880436241
Q9Y672	Q969Q0	0.0054166880436241
Q6PGN9	Q7LBC6	0.0054166880436241
Q96BK5	Q96IX5	0.0054166880436241
Q8NFC6	Q00765	0.0054166880436241
Q5TC63	Q7LBC6	0.0054166880436241
Q9Y672	O95644	0.0054166880436241
Q9HA77	Q9H2Y7	0.0054166880436241
Q9H6S1	Q9Y672	0.0054166880436241
Q6P1N0	Q8N5S9	0.0054166880436241
Q8TD55	Q6P1N0	0.0054166880436241
Q8N635	Q86UK7	0.0054166880436241
Q8N4X5	Q7LBC6	0.0054166880436241
Q8N635	P09012	0.0054166880436241
Q12904	Q9H1H9	0.0054166880436241
Q9BSH4	Q9BUT9	0.0054166880436241
Q13099	Q96S55	0.0054166880436241
Q8N5C8	Q13114	0.0054166880436241
Q5HYK3	Q7LBC6	0.0054166880436241
Q8IX15	Q7Z4V5	0.0054166880436241
Q9Y6I3	Q63HK5	0.0054166880436241
Q9H0U3	Q7LBC6	0.0054166880436241
Q6P1N0	Q0P6H9	0.0054166880436241
Q6P1N0	Q9HCF6	0.0054166880436241
Q9H6F5	Q7LBC6	0.0054166880436241
Q9HCK0	Q15382	0.0054166880436241
Q8IX15	Q8NBU5	0.0054166880436241
P39060	Q9BPX3	0.0054166880436241
Q6PJI9	Q7LBC6	0.0054166880436241
Q8N635	Q96N67	0.0054166880436241
Q9H269	Q70IA6	0.0054166880436241
Q8N635	Q9C0B0	0.0054166880436241
Q9Y672	P82932	0.0054166880436241
Q8WVB6	Q14331	0.0054166880436241
Q96HR8	Q9BPX3	0.0054166880436241
Q8NFC6	O60518	0.0054166880436241
O76071	Q96DE5	0.0054166880436241
Q9HCK0	P47897	0.0054166880436241
P42696	Q6ZXV5	0.0054166880436241
Q08378	Q8N5C8	0.0054166880436241
Q96Q89	Q9H269	0.0054166880436241
Q9NS73	Q9H7E2	0.0054166880436241
Q8NFA0	Q96BK5	0.0054166880436241
Q6ZXV5	A0JNW5	0.0054166880436241
Q9H3U7	Q6P2C8	0.0054166880436241
Q9UJZ1	Q969G6	0.0054166880436241
Q8NFC6	Q9NPJ6	0.0054166880436241
Q06265	Q9NRM7	0.0054166880436241
Q9BTC8	P53992	0.0054166880436241
Q9GZM8	Q9H6S1	0.0054166880436241
Q96BK5	Q70IA6	0.0054166880436241
Q9UKD2	P13612	0.0054166880436241
P52209	Q9NRM7	0.0054166880436241
P56377	Q9BPX3	0.0054166880436241
Q8WWF6	Q9Y672	0.0054166880436241
Q9H3U7	O15270	0.0054166880436241
Q9H3U7	Q52LW3	0.0054166880436241
Q9HCK0	P62277	0.0054166880436241
Q8IX15	Q9H1E3	0.0054166880436241
P62837	Q8N5C8	0.0054166880436241
Q9NX24	P10244	0.0054166880436241
Q9UJX2	Q9BS16	0.0054166880436241
Q8N635	P14678	0.0054166880436241
Q8IX15	Q8WU79	0.0054166880436241
Q5JTW2	Q7LBC6	0.0054166880436241
P39060	Q6P1N0	0.0054166880436241
Q0PNE2	P04279	0.0054166880436241
Q13242	Q9BS16	0.0054166880436241
Q6NUK1	Q9BTE1	0.0054166880436241
Q96EP5	Q9NZM4	0.0054166880436241
Q96BK5	Q96F45	0.0054166880436241
Q92925	Q8N635	0.0054166880436241
Q15942	Q8IXJ9	0.0054166880436241
Q8TCT8	Q7LBC6	0.0054166880436241
P62837	Q96RF0	0.0054166880436241
Q8N635	Q9H0B6	0.0054166880436241
Q8N635	O14929	0.0054166880436241
O75928	Q8N5C8	0.0054166880436241
P07357	Q9H501	0.0054166880436241
Q8WUF8	Q7Z434	0.0054166880436241
Q9H944	P13647	0.0054166880436241
O15056	Q6PIW4	0.0054166880436241
Q9UN86	Q9C0D4	0.0054166880436241
Q9BPX3	Q687X5	0.0054166880436241
Q8WU79	O60583	0.0054166880436241
Q9HCE1	Q6P2D0	0.0054166880436241
Q3B820	Q9H501	0.0054166880436241
Q8NFZ5	Q9BPX3	0.0054166880436241
Q6DKI1	Q6AWC2	0.0054166880436241
Q9BS16	P56134	0.0054166880436241
Q9BPX3	Q38SD2	0.0054166880436241
Q9Y5Q9	Q9BS16	0.0054166880436241
Q9C0D7	P83436	0.0054166880436241
Q9BPX3	Q8TE76	0.0054166880436241
Q92794	Q96RF0	0.0054166880436241
Q6P1N0	P49019	0.0054166880436241
Q9C0D4	Q16181	0.0054166880436241
Q9BS16	Q02241	0.0054166880436241
Q8WUH6	Q9HCK1	0.0054166880436241
Q6P1N0	P49770	0.0054166880436241
O75376	Q9BS16	0.0054166880436241
Q15884	P00966	0.0054166880436241
Q9GZN1	O75665	0.0054166880436241
Q16600	Q9H501	0.0054166880436241
Q8NE86	Q9HCK1	0.0054166880436241
O60869	Q9BUK6	0.0054166880436241
Q9Y2T2	Q9P219	0.0054166880436241
Q14781	Q7Z434	0.0054166880436241
Q9H501	Q9P2H5	0.0054166880436241
Q9BS16	Q8WTT2	0.0054166880436241
Q9BS16	Q13243	0.0054166880436241
Q9NP64	P62837	0.0054166880436241
Q9BS16	Q08170	0.0054166880436241
O75828	Q96F07	0.0054166880436241
Q96GX5	Q9NP64	0.0054166880436241
Q69YN2	Q9NX08	0.0054166880436241
A6NJ78	Q9UL25	0.0054166880436241
Q9BTC8	Q8TAA9	0.0054166880436241
Q9H944	Q9NWW5	0.0054166880436241
P35527	Q6P2D0	0.0054166880436241
Q14157	Q9C0D4	0.0054166880436241
Q6P2D0	Q6EEV6	0.0054166880436241
Q16204	Q96RF0	0.0054166880436241
Q9NP81	Q8N5C8	0.0054166880436241
P01024	Q9BPX3	0.0054166880436241
P20042	Q9BS16	0.0054166880436241
Q9NWW5	Q7L9L4	0.0054166880436241
Q9Y2T2	Q6ZNG2	0.0054166880436241
Q9NP81	Q96GD0	0.0054166880436241
Q5TAP6	Q9Y2R5	0.0054166880436241
O60231	Q96RF0	0.0054166880436241
P11684	Q9H501	0.0054166880436241
O60583	Q9HCK1	0.0054166880436241
Q9NPD8	O60563	0.0054166880436241
O43353	Q9NWW5	0.0054166880436241
Q9NZN8	Q6P2D0	0.0054166880436241
Q9C0D4	O15063	0.0054166880436241
Q9UBK9	Q9H501	0.0054166880436241
O00159	Q6P2D0	0.0054166880436241
Q9BPX3	Q9H6L4	0.0054166880436241
A7KAX9	Q9Y2R5	0.0054166880436241
Q9NP81	Q9Y618	0.0054166880436241
Q9BS16	O95218	0.0054166880436241
P49757	Q9C0D7	0.0054166880436241
Q15435	Q9NX08	0.0054166880436241
Q6BDS2	Q9NS91	0.0054166880436241
Q8NCN4	Q16352	0.0054166880436241
O43781	P13647	0.0054166880436241
Q9NP64	Q9BX63	0.0054166880436241
Q92974	Q9BS16	0.0054166880436241
O15226	Q9P2H5	0.0054166880436241
Q6IQ49	Q9NS18	0.0054166880436241
Q9NP64	Q9BY44	0.0054166880436241
Q9C0D4	O75113	0.0054166880436241
Q00765	Q96RF0	0.0054166880436241
Q9Y2T2	Q15911	0.0054166880436241
A6NJ78	Q96GA3	0.0054166880436241
A6NJ78	Q6ZTW0	0.0054166880436241
Q6BDS2	P49721	0.0054166880436241
Q6P1N0	P30203	0.0054166880436241
Q6P2D0	P52948	0.0054166880436241
Q5VTE6	Q9C0D7	0.0054166880436241
P56377	Q6P1N0	0.0054166880436241
O15381	Q6P2D0	0.0054166880436241
P37840	Q9Y2R5	0.0054166880436241
Q9NWW5	O95405	0.0054166880436241
Q8N5C8	Q8N357	0.0054166880436241
Q6P2D0	P55769	0.0054166880436241
Q9C0D7	Q96DI7	0.0054166880436241
Q12774	Q9BPX3	0.0054166880436241
Q6P2D0	P40692	0.0054166880436241
Q99569	Q96RF0	0.0054166880436241
O75530	Q9NWW5	0.0054166880436241
Q9NR31	Q49AM3	0.0054166880436241
O75908	P13647	0.0054166880436241
O75570	Q9Y2R5	0.0054166880436241
23392	Q6P2D0	0.0054166880436241
A6NIH7	Q7Z434	0.0054166880436241
Q9BS16	P62995	0.0054166880436241
Q9Y2T2	P12524	0.0054166880436241
Q9UJX3	Q6P2D0	0.0054166880436241
O15226	Q9H1H9	0.0054166880436241
Q9BS16	O14737	0.0054166880436241
Q9NP64	Q9H0B6	0.0054166880436241
P55327	Q9BTC8	0.0054166880436241
Q9Y2T2	Q8N0Y7	0.0054166880436241
Q9UI10	Q9P0M6	0.0054166880436241
Q9BS16	P53004	0.0054166880436241
Q8IXI2	Q9NX08	0.0054166880436241
Q9UL52	Q86YP4	0.0054166880436241
Q9NX08	Q8IV38	0.0054166880436241
Q9BS16	Q99986	0.0054166880436241
Q9NX08	Q96GD0	0.0054166880436241
Q9NP64	Q9NR46	0.0054166880436241
Q6P1N0	Q9ULG6	0.0054166880436241
Q7Z6B7	Q7Z434	0.0054166880436241
Q9H501	Q15072	0.0054166880436241
Q9Y2T2	P49286	0.0054166880436241
Q8NFC6	P17509	0.0054166880436241
Q9NRL3	Q9HCE5	0.0054166880436241
Q99598	Q96RF0	0.0054166880436241
Q9Y2R5	Q9HBF4	0.0054166880436241
Q8TCT7	Q9NX08	0.0054166880436241
Q86W42	Q14139	0.0054166880436241
P49019	Q96F07	0.0054166880436241
Q9Y3S1	Q8WU90	0.0054166880436241
Q9Y2T2	Q9H4Z3	0.0054166880436241
Q9BS16	Q96EY1	0.0054166880436241
Q9BZB8	Q9NRL3	0.0054166880436241
Q9C0D7	O75569	0.0054166880436241
Q9BUT9	Q8N635	0.0054166880436241
P61081	Q9BS16	0.0054166880436241
Q9BS16	Q9BU23	0.0054166880436241
Q9C0D7	Q14004	0.0054166880436241
O00255	Q6P2D0	0.0054166880436241
Q6BDS2	P25788	0.0054166880436241
Q9NP81	Q9Y4C1	0.0054166880436241
Q9NP81	Q6P1Q9	0.0054166880436241
A6NJ78	Q96MU7	0.0054166880436241
Q9BS16	Q13330	0.0054166880436241
Q9BS16	O43290	0.0054166880436241
Q6BDS2	Q9NQC8	0.0054166880436241
Q9P0M6	P49770	0.0054166880436241
Q9NUK0	Q9NX08	0.0054166880436241
Q9HBD1	Q969S9	0.0054166880436241
Q9P215	Q7Z434	0.0054166880436241
Q99436	Q9NX08	0.0054166880436241
Q9BS16	Q01130	0.0054166880436241
Q9NR28	Q76L83	0.0054166880436241
Q96CB8	Q9NX08	0.0054166880436241
Q9H3U7	Q86W92	0.0054166880436241
Q9NZ32	Q9NX08	0.0054166880436241
Q9H857	Q9BS16	0.0054166880436241
Q9NX08	Q96IV0	0.0054166880436241
Q9NX08	Q96KP1	0.0054166880436241
P54829	Q7Z434	0.0054166880436241
Q9NP64	Q14191	0.0054166880436241
A6NJ78	Q86TB9	0.0054166880436241
Q9HC73	O15226	0.0054166880436241
84953	Q9H3U7	0.0054166880436241
Q9UGJ0	Q8NFC6	0.0054166880436241
Q96DT6	Q7Z434	0.0054166880436241
Q9BS16	Q92890	0.0054166880436241
Q9NR31	Q8WU79	0.0054166880436241
O15371	Q9C0D7	0.0054166880436241
Q2LD37	Q9H501	0.0054166880436241
Q9Y5F8	Q9NX08	0.0054166880436241
Q9H3U7	O15228	0.0054166880436241
Q9HD33	Q9NX08	0.0054166880436241
Q9BUK6	Q9UBT7	0.0054166880436241
Q7Z3T8	Q8IXJ9	0.0054166880436241
O43781	Q9H3U7	0.0054166880436241
Q9H3U7	Q13136	0.0054166880436241
Q9Y2T2	Q8N339	0.0054166880436241
Q9UIG0	Q9C0D7	0.0054166880436241
Q6BDS2	P20618	0.0054166880436241
Q96RS0	Q9HBD1	0.0054166880436241
Q9H3U7	Q5T5S1	0.0054166880436241
Q6P1N0	Q8TE99	0.0054166880436241
Q9H6S1	Q8WU90	0.0054166880436241
Q9HB90	O15226	0.0054166880436241
Q9BS16	Q04726	0.0054166880436241
Q12934	O15226	0.0054166880436241
Q9BS16	Q9UGU0	0.0054166880436241
Q08945	Q9BS16	0.0054166880436241
O43933	Q9UK45	0.0054166880436241
Q9Y2T2	P13640	0.0054166880436241
Q9H6R7	Q9NP64	0.0054166880436241
Q9NP64	Q96T21	0.0054166880436241
Q9HC73	Q9BPX3	0.0054166880436241
Q9BS16	P42224	0.0054166880436241
Q9NX08	Q9H2Z4	0.0054166880436241
Q9NP64	O75486	0.0054166880436241
A6NJ78	Q86TX2	0.0054166880436241
Q6BDS2	Q969V3	0.0054166880436241
Q9UMX1	Q13144	0.0054166880436241
P45974	Q96RF0	0.0054166880436241
Q9Y6R0	Q9C0D7	0.0054166880436241
Q8N108	O75113	0.0054166880436241
A6NJ78	Q9H4L4	0.0054166880436241
Q9UDX5	Q8TDD1	0.0054166880436241
Q9H501	Q9Y5P1	0.0054166880436241
Q9UDX5	Q9BVQ7	0.0054166880436241
A6NJ78	O75179	0.0054166880436241
Q9UMX1	Q5VT06	0.0054166880436241
Q9UDX5	O75534	0.0054166880436241
Q9C0D5	Q8N2Y8	0.0054166880436241
Q9HD45	Q9H8E8	0.0054166880436241
P61009	Q9BTC8	0.0054166880436241
Q9UDX5	Q6WKZ4	0.0054166880436241
Q9UDX5	Q92797	0.0054166880436241
Q9H6R4	Q6ZUJ8	0.0054166880436241
Q96A49	Q9C0D6	0.0054166880436241
Q8IXJ9	O75152	0.0054166880436241
Q9C0D6	O95218	0.0054166880436241
Q6ZUJ8	P82932	0.0054166880436241
P50226	Q96RF0	0.0054166880436241
P82933	Q6ZUJ8	0.0054166880436241
Q9UK45	Q9P2P1	0.0054166880436241
Q9UK45	Q9P2M7	0.0054166880436241
Q9C0D6	Q96DI7	0.0054166880436241
Q9UMX1	Q92609	0.0054166880436241
Q9UDX5	Q96T21	0.0054166880436241
Q9C0D5	Q9NUA8	0.0054166880436241
Q9UDX5	P25490	0.0054166880436241
Q8WU79	Q9C0D9	0.0054166880436241
Q9HC73	P42694	0.0054166880436241
Q9HC73	Q15058	0.0054166880436241
Q9HDC5	Q9NX08	0.0054166880436241
Q53F19	Q9BUP0	0.0054166880436241
Q9UMX1	Q7L0J3	0.0054166880436241
Q9UDX5	Q9NSV4	0.0054166880436241
Q9UDX5	P23527	0.0054166880436241
P0DI83	Q86W42	0.0054166880436241
Q9HC73	Q9Y2W1	0.0054166880436241
Q9Y2T2	Q9NPQ8	0.0054166880436241
Q9UMX1	Q5R372	0.0054166880436241
Q99986	Q9BVS5	0.0054166880436241
Q9UDX5	Q86V48	0.0054166880436241
Q9UDX5	Q14258	0.0054166880436241
Q15942	Q9UDX5	0.0054166880436241
Q9HC73	O60287	0.0054166880436241
Q9HC73	Q92540	0.0054166880436241
Q9HCD5	Q70IA6	0.0054166880436241
Q15021	Q9UMX1	0.0054166880436241
P08579	Q9NPD8	0.0054166880436241
Q15477	Q6ZUJ8	0.0054166880436241
Q76L83	Q05209	0.0054166880436241
Q9Y5B8	P10646	0.0054166880436241
P08651	Q9P0U3	0.0054166880436241
Q9UDX5	P68431	0.0054166880436241
O60299	Q9H269	0.0054166880436241
Q9Y2T2	Q9H8X2	0.0054166880436241
Q9H501	Q5T447	0.0054166880436241
Q9C0D6	O60287	0.0054166880436241
Q9UDX5	Q93009	0.0054166880436241
Q92947	O15063	0.0054166880436241
Q15773	Q9BTC8	0.0054166880436241
Q14738	Q9NVV0	0.0054166880436241
Q8WWV3	Q6DKI1	0.0054166880436241
Q6ZUJ8	Q8IZ21	0.0054166880436241
Q9UMX1	Q15398	0.0054166880436241
Q9Y2T2	Q9NT62	0.0054166880436241
Q9BTC8	P56134	0.0054166880436241
Q9UMX1	O75150	0.0054166880436241
Q8WU79	Q6ZUJ8	0.0054166880436241
Q6ULP2	P61106	0.0054166880436241
Q8N5C8	Q8N6V9	0.0054166880436241
P42696	A6NJ78	0.0054166880436241
P61106	Q9Y6V7	0.0054166880436241
Q02246	Q9H501	0.0054166880436241
Q9BTC8	Q15418	0.0054166880436241
Q6ZUJ8	P54132	0.0054166880436241
Q9UDY2	Q9C0D6	0.0054166880436241
Q9NR31	Q9H0J9	0.0054166880436241
Q9C0J8	Q9NVV0	0.0054166880436241
A6NJ78	Q14692	0.0054166880436241
Q08945	Q6ZUJ8	0.0054166880436241
Q9C0D6	O75113	0.0054166880436241
O15226	P04279	0.0054166880436241
P51957	Q96RF0	0.0054166880436241
Q9H501	P15923	0.0054166880436241
Q9Y2R5	Q9NR45	0.0054166880436241
Q9UDX5	P41227	0.0054166880436241
Q9UDX5	P20810	0.0054166880436241
Q6ZUJ8	Q96T37	0.0054166880436241
Q9UDX5	Q96T51	0.0054166880436241
P06454	Q9UK45	0.0054166880436241
Q9UDX5	Q7Z569	0.0054166880436241
Q9P1Y6	Q9UK45	0.0054166880436241
O00267	Q6ZUJ8	0.0054166880436241
Q8N5C8	Q8WWC4	0.0054166880436241
Q7Z5R6	P61106	0.0054166880436241
Q92922	Q96RF0	0.0054166880436241
Q9C0D6	Q5VT06	0.0054166880436241
Q9UMX1	O95747	0.0054166880436241
Q969G3	Q96RF0	0.0054166880436241
Q9BS16	Q7Z7L1	0.0054166880436241
Q9H501	Q9BQG2	0.0054166880436241
Q9NRG7	P61106	0.0054166880436241
Q9BS16	Q96T37	0.0054166880436241
Q14669	Q9BS16	0.0054166880436241
Q9BS16	Q9H1A4	0.0054166880436241
Q5MIZ7	Q9NP81	0.0054166880436241
Q8NE86	Q9C0D7	0.0054166880436241
Q8N5C8	Q9H0A8	0.0054166880436241
Q8NCN4	Q9UQE7	0.0054166880436241
Q96MN2	Q96JE9	0.0054166880436241
Q9BS16	O75367	0.0054166880436241
Q9NP64	Q86TX2	0.0054166880436241
Q8IXJ9	Q92900	0.0054166880436241
Q9H974	Q9H501	0.0054166880436241
Q9HBD1	Q9Y679	0.0054166880436241
Q9UGV2	Q9NRL3	0.0054166880436241
Q8WUW1	Q9C0D9	0.0054166880436241
Q969S3	Q9BS16	0.0054166880436241
Q9BS16	Q5VZL5	0.0054166880436241
Q9NPF5	Q9NX08	0.0054166880436241
Q9NX08	Q96GY3	0.0054166880436241
Q9UH03	Q9NX08	0.0054166880436241
Q9H501	Q9BTL3	0.0054166880436241
Q9Y5Q8	Q9BS16	0.0054166880436241
Q8WXI9	Q76L83	0.0054166880436241
Q9BS16	P18615	0.0054166880436241
Q8N614	Q9H501	0.0054166880436241
Q9NP64	Q9H4A3	0.0054166880436241
Q9NP64	Q9P0J6	0.0054166880436241
Q9H0U4	Q9BS16	0.0054166880436241
Q6BDS2	P25789	0.0054166880436241
Q6P2D0	Q12965	0.0054166880436241
Q9NQS1	Q9NP81	0.0054166880436241
Q76L83	Q9NX08	0.0054166880436241
Q9NV66	Q9NX08	0.0054166880436241
Q9HCS4	Q9H501	0.0054166880436241
Q8NHQ9	Q9NRL3	0.0054166880436241
Q6P2D0	Q9Y5X1	0.0054166880436241
O15226	P0DI82	0.0054166880436241
P28370	Q96RF0	0.0054166880436241
Q9UDW1	Q8NFC6	0.0054166880436241
Q9BS16	Q9Y5B6	0.0054166880436241
Q9BZL1	Q9Y2T2	0.0054166880436241
Q17RY0	Q5JTZ9	0.0054166880436241
Q86WA6	Q96KG9	0.0054166880436241
A1L020	Q9C0D7	0.0054166880436241
O14733	Q9NX08	0.0054166880436241
Q6P1N0	Q5D1E8	0.0054166880436241
Q9BS16	Q12904	0.0054166880436241
O14772	Q6P1N0	0.0054166880436241
O75150	Q96DE5	0.0054166880436241
Q8WUW1	Q9NSI2	0.0054166880436241
Q7LG56	P13647	0.0054166880436241
Q5QP82	Q6P158	0.0054166880436241
Q9HD45	Q9ULL5	0.0054166880436241
P60510	Q9NVV0	0.0054166880436241
Q9Y4Y9	Q9ULX6	0.0054166880436241
Q9UBM7	Q8NDC4	0.0054166880436241
Q8ND56	Q8NDC4	0.0054166880436241
P61769	Q9NX08	0.0054166880436241
Q8NFC6	Q15418	0.0054166880436241
Q9UMX1	Q9Y3R5	0.0054166880436241
Q9UMX1	Q12768	0.0054166880436241
Q8WUW1	P56182	0.0054166880436241
Q9Y2T2	Q9BS16	0.0054166880436241
Q9C0D5	Q14146	0.0054166880436241
Q9UK45	Q9H0H0	0.0054166880436241
P51398	Q9BS16	0.0054166880436241
Q9Y2T2	Q9Y4Y9	0.0054166880436241
Q9NPD8	P62308	0.0054166880436241
Q92947	Q9UM82	0.0054166880436241
Q8NDF8	Q9NX08	0.0054166880436241
P62851	Q8IXJ9	0.0054166880436241
O75486	Q9H269	0.0054166880436241
Q9HC73	Q9Y2T2	0.0054166880436241
Q9C0D5	P21127	0.0054166880436241
Q9BS16	Q14978	0.0054166880436241
Q9C0D7	O43290	0.0054166880436241
O94776	Q9BS16	0.0054166880436241
Q9BS16	Q96GD4	0.0054166880436241
Q9BS16	O15226	0.0054166880436241
O43432	Q9C0D7	0.0054166880436241
Q9H501	O95619	0.0054166880436241
Q9UK45	Q9BRX2	0.0054166880436241
Q9HC73	Q969Z0	0.0054166880436241
Q8WUM0	O75828	0.0054166880436241
Q9UMX1	Q15058	0.0054166880436241
Q9UMX1	Q15051	0.0054166880436241
Q9C0D6	O96019	0.0054166880436241
Q9UDX5	Q9H467	0.0054166880436241
Q9C0K0	Q9Y2T2	0.0054166880436241
Q9HC73	Q14680	0.0054166880436241
Q9H501	Q03518	0.0054166880436241
Q9HC73	Q6PGP7	0.0054166880436241
Q9HC73	Q86UE4	0.0054166880436241
Q9UDX5	Q13405	0.0054166880436241
O14639	Q6P2D0	0.0054166880436241
Q969S9	Q7Z434	0.0054166880436241
Q8NCE2	Q8WU90	0.0054166880436241
Q9C0C2	Q7L5L3	0.0054166880436241
P00367	Q8N0X4	0.0054166880436241
Q96EP5	Q9H6V9	0.0054166880436241
Q93008	Q7L5L3	0.0054166880436241
Q9NVX0	Q12934	0.0054166880436241
O43395	Q9C0D4	0.0054166880436241
Q9NVE7	O95067	0.0054166880436241
P53992	Q9P2B7	0.0054166880436241
P61009	Q96DE5	0.0054166880436241
Q9C0D4	O43172	0.0054166880436241
Q17RN3	P09622	0.0054166880436241
Q5VZE5	Q96DE5	0.0054166880436241
Q8NFZ5	P50748	0.0054166880436241
Q3T906	Q12904	0.0054166880436241
O60547	Q8NFC6	0.0054166880436241
Q9UMN6	Q9P2B4	0.0054166880436241
Q7Z4V5	Q7L5L3	0.0054166880436241
Q8WUW1	Q8WUA2	0.0054166880436241
Q8NFC6	P50583	0.0054166880436241
Q8WUW1	Q9UNS2	0.0054166880436241
Q9BU23	Q6P087	0.0054166880436241
Q7Z569	Q7L5L3	0.0054166880436241
Q8N357	Q9BRX9	0.0054166880436241
P25440	Q96DE5	0.0054166880436241
O60934	Q8WUD1	0.0054166880436241
Q8N5C8	Q5VW36	0.0054166880436241
Q9BY77	Q8N357	0.0054166880436241
O60264	Q8N357	0.0054166880436241
O00203	Q7L5L3	0.0054166880436241
Q5QP82	Q9C0C2	0.0054166880436241
Q49A26	Q8N357	0.0054166880436241
Q8WUF8	Q6P1N0	0.0054166880436241
Q9UID3	Q9BVS5	0.0054166880436241
Q8IYB5	Q96DE5	0.0054166880436241
Q9NPJ6	Q9BRX5	0.0054166880436241
Q17RN3	P26358	0.0054166880436241
Q5QP82	Q13330	0.0054166880436241
Q6P2D0	P15170	0.0054166880436241
Q92974	Q9C0D7	0.0054166880436241
Q9BSH4	P50226	0.0054166880436241
Q86UV5	Q8N357	0.0054166880436241
Q9HCK8	Q76L83	0.0054166880436241
Q96DE5	Q6NTF9	0.0054166880436241
Q9UFF9	Q3T906	0.0054166880436241
Q13330	Q9C0D4	0.0054166880436241
Q9UNL2	Q9BVS5	0.0054166880436241
Q96EP5	Q9H2Z4	0.0054166880436241
P09661	Q9BVS5	0.0054166880436241
P47755	Q7L5L3	0.0054166880436241
Q12774	P30085	0.0054166880436241
Q9BY44	Q7L5L3	0.0054166880436241
Q8WUW1	Q9NUD5	0.0054166880436241
Q7L5L3	Q5JSZ5	0.0054166880436241
Q9P0J6	Q9H1H9	0.0054166880436241
Q9Y2T2	P61244	0.0054166880436241
P82675	Q9H1H9	0.0054166880436241
Q86WP2	Q9H1H9	0.0054166880436241
Q8WUW1	Q5JSZ5	0.0054166880436241
Q9BYD2	Q9H1H9	0.0054166880436241
Q6ZWE6	Q9Y2T2	0.0054166880436241
Q9Y2T2	Q6BEB4	0.0054166880436241
Q9Y2T2	P56270	0.0054166880436241
Q75N03	P30085	0.0054166880436241
Q6BDS2	Q9UK58	0.0054166880436241
Q96EP5	Q9H9P5	0.0054166880436241
Q92794	P30085	0.0054166880436241
O43156	Q9P2B7	0.0054166880436241
Q14978	Q8N357	0.0054166880436241
O15126	Q86W42	0.0054166880436241
Q92925	Q9BVS5	0.0054166880436241
Q96GA3	Q7L5L3	0.0054166880436241
Q8N357	O95429	0.0054166880436241
Q6PD62	Q8N357	0.0054166880436241
Q7Z4V5	Q8N357	0.0054166880436241
Q9NWV8	Q8NFC6	0.0054166880436241
O15063	Q8N357	0.0054166880436241
O14964	Q9C0D4	0.0054166880436241
Q9Y4Z0	Q6P2D0	0.0054166880436241
Q9NVX0	Q9UBP0	0.0054166880436241
Q6BDS2	Q96GD0	0.0054166880436241
Q9BRS2	Q7L5L3	0.0054166880436241
Q9Y2T2	P16455	0.0054166880436241
Q9UGP4	Q7L5L3	0.0054166880436241
Q9BSH4	P29353	0.0054166880436241
Q86TJ2	Q9HCD5	0.0054166880436241
P09884	Q6P2D0	0.0054166880436241
O75030	Q9Y2T2	0.0054166880436241
O43264	Q9C0D4	0.0054166880436241
P82932	Q9H1H9	0.0054166880436241
O60306	Q8N357	0.0054166880436241
Q9NVX0	Q92843	0.0054166880436241
Q9H1H9	P82912	0.0054166880436241
Q9H269	O43295	0.0054166880436241
Q9H1H9	Q96EL2	0.0054166880436241
Q8N4Q0	Q8NFC6	0.0054166880436241
P29992	Q8NFC6	0.0054166880436241
Q8WU79	Q9NPJ6	0.0054166880436241
P30085	Q96QE3	0.0054166880436241
Q9H3U7	Q96ST8	0.0054166880436241
Q5EBL4	Q8N5C8	0.0054166880436241
Q9HD45	Q9HD34	0.0054166880436241
653513	Q9Y2R5	0.0054166880436241
Q9BTC8	O00186	0.0054166880436241
Q8NFY9	Q7Z434	0.0054166880436241
Q5U3C3	Q9Y2R5	0.0054166880436241
Q9C0D7	Q9Y5V3	0.0054166880436241
Q9H6F5	Q9BTC8	0.0054166880436241
Q9BS16	P62304	0.0054166880436241
O75486	Q7Z434	0.0054166880436241
P56182	Q13033	0.0054166880436241
Q9BSC4	A6NJ78	0.0054166880436241
Q9H306	Q9Y2T2	0.0054166880436241
Q9NUM3	Q9UKZ1	0.0054166880436241
O43324	Q9C0D7	0.0054166880436241
Q13123	A5D8V6	0.0054166880436241
Q9H6R4	Q8N5C8	0.0054166880436241
Q9UMX1	P30260	0.0054166880436241
O60610	Q8NDC4	0.0054166880436241
Q9BT25	Q8N357	0.0054166880436241
Q9UK45	Q6NTF9	0.0054166880436241
P62837	Q9H501	0.0054166880436241
Q8N108	Q6PGP7	0.0054166880436241
Q8IZD4	Q8NDC4	0.0054166880436241
O75150	Q8N357	0.0054166880436241
Q9UMX1	Q32MZ4	0.0054166880436241
O43396	Q8N357	0.0054166880436241
Q8WZ74	Q7Z434	0.0054166880436241
O14640	Q8NDC4	0.0054166880436241
Q8WUW1	Q8IWA0	0.0054166880436241
P00374	Q8NDC4	0.0054166880436241
Q9NV66	Q8TF72	0.0054166880436241
P20339	Q8IXJ9	0.0054166880436241
Q99590	Q8N357	0.0054166880436241
Q8TBX8	Q8N5C8	0.0054166880436241
Q9NP64	Q99598	0.0054166880436241
Q05519	Q8N357	0.0054166880436241
Q9Y678	Q8NDC4	0.0054166880436241
Q8TBC3	Q8N357	0.0054166880436241
Q9NP64	Q15813	0.0054166880436241
Q9Y2T2	Q9BYV9	0.0054166880436241
P46736	Q9BTC8	0.0054166880436241
Q14195	Q8NDC4	0.0054166880436241
O75376	Q9UMX1	0.0054166880436241
Q17RS7	Q8N5C8	0.0054166880436241
P49069	Q9H501	0.0054166880436241
Q9HD45	Q9P2M7	0.0054166880436241
Q9GZR7	O76024	0.0054166880436241
Q96DN5	Q8N357	0.0054166880436241
Q13427	Q8N357	0.0054166880436241
Q86TJ2	Q8N357	0.0054166880436241
Q92600	Q9C0D4	0.0054166880436241
Q6BDS2	Q7Z589	0.0054166880436241
A7MCY6	Q9P2B7	0.0054166880436241
Q9BT92	Q8N357	0.0054166880436241
Q9C0D4	Q9UQE7	0.0054166880436241
Q68CZ6	Q7L5L3	0.0054166880436241
Q6P1N0	Q9NP97	0.0054166880436241
Q8NFC6	Q14789	0.0054166880436241
Q9C0D4	Q6PJG2	0.0054166880436241
Q17RY0	Q9BVS5	0.0054166880436241
Q8NFZ5	Q93073	0.0054166880436241
Q96DE5	Q96L91	0.0054166880436241
Q8WUM0	Q9BYG4	0.0054166880436241
Q9NRG7	Q6BDS2	0.0054166880436241
Q9UM82	Q8N357	0.0054166880436241
Q9BW27	Q7L5L3	0.0054166880436241
Q9UHG0	Q9NRL3	0.0054166880436241
Q96EP5	Q5CZC0	0.0054166880436241
Q9HC52	Q96DE5	0.0054166880436241
Q96S52	Q9C0D4	0.0054166880436241
O43396	Q9C0D4	0.0054166880436241
Q17RY0	Q7L5L3	0.0054166880436241
Q8N108	O95747	0.0054166880436241
Q14697	O75113	0.0054166880436241
Q9BTC8	P51812	0.0054166880436241
Q9BUK6	Q15836	0.0054166880436241
O75962	Q9H501	0.0054166880436241
Q92947	Q96A49	0.0054166880436241
Q9HCM7	Q9UK45	0.0054166880436241
Q8WVK7	Q8N5C8	0.0054166880436241
O43156	Q8N108	0.0054166880436241
Q5MIZ7	Q9UK45	0.0054166880436241
Q9C0D7	O60306	0.0054166880436241
Q9UMX1	O43264	0.0054166880436241
Q9UK45	Q5T5X7	0.0054166880436241
Q15382	Q96DE5	0.0054166880436241
Q16181	Q8IXJ9	0.0054166880436241
Q8NHM5	Q8N357	0.0054166880436241
O43427	Q9UMX1	0.0054166880436241
Q92974	Q5QP82	0.0054166880436241
Q9H3U7	Q9NPJ6	0.0054166880436241
Q9C0D4	P35606	0.0054166880436241
P30085	O15550	0.0054166880436241
Q9BZZ5	Q8N357	0.0054166880436241
Q86UP3	P30085	0.0054166880436241
P62304	Q9BVS5	0.0054166880436241
Q8WUW1	Q9BRX9	0.0054166880436241
Q96IX5	Q7L5L3	0.0054166880436241
Q8NAV1	Q8N357	0.0054166880436241
Q8NEY8	Q9NRL3	0.0054166880436241
Q8N108	Q15276	0.0054166880436241
Q8WUW1	Q96K17	0.0054166880436241
Q9H7E2	Q7L5L3	0.0054166880436241
Q659A1	Q8N5C8	0.0054166880436241
Q8WUW1	O75486	0.0054166880436241
Q02790	A6NJ78	0.0054166880436241
Q86Y13	Q8N357	0.0054166880436241
Q9P0J7	Q96DE5	0.0054166880436241
Q14151	Q8N357	0.0054166880436241
Q8IY31	O60934	0.0054166880436241
Q8N357	O75391	0.0054166880436241
Q8WUM0	Q969L4	0.0054166880436241
Q96S55	Q96DE5	0.0054166880436241
Q6XZF7	A6NJ78	0.0054166880436241
Q9HD45	Q96DE5	0.0054166880436241
Q8WUM0	Q9Y3S1	0.0054166880436241
Q9NUD5	Q8N357	0.0054166880436241
Q5TH69	Q96DE5	0.0054166880436241
Q9HAW4	Q15813	0.0054166880436241
Q9UL46	Q96DE5	0.0054166880436241
Q9NVX0	Q07617	0.0054166880436241
Q8NFA0	Q8N357	0.0054166880436241
Q8WUW1	Q8N3F8	0.0054166880436241
Q9UBK9	Q8N357	0.0054166880436241
Q9H0G5	Q8N357	0.0054166880436241
Q6UN15	Q7L5L3	0.0054166880436241
Q14865	Q8N357	0.0054166880436241
P29084	Q6P2D0	0.0054166880436241
Q8WUW1	Q15276	0.0054166880436241
Q9BYE7	Q8N357	0.0054166880436241
Q9HC73	O75367	0.0054166880436241
Q9H1I8	Q8N357	0.0054166880436241
Q9HC73	Q7Z7L1	0.0054166880436241
Q9HC73	Q14694	0.0054166880436241
P0CG48	Q9Y5B8	0.0054166880436241
Q8TD26	Q8N357	0.0054166880436241
Q9BSC4	P30085	0.0054166880436241
Q6BDS2	O60216	0.0054166880436241
Q6P087	Q7Z7L1	0.0054166880436241
Q9HC73	O00178	0.0054166880436241
Q8N108	P55786	0.0054166880436241
Q9HC73	O95819	0.0054166880436241
Q9C0D5	O95678	0.0054166880436241
Q5QP82	Q9C0B0	0.0054166880436241
Q9P2B7	Q8N2Y8	0.0054166880436241
Q8WUM0	Q96HH9	0.0054166880436241
O60907	Q9HAW4	0.0054166880436241
Q9HAW4	Q9UH92	0.0054166880436241
Q8NE86	Q9P2B7	0.0054166880436241
Q53GQ0	Q6P2D0	0.0054166880436241
Q9H3U7	Q0VF96	0.0054166880436241
Q9UQ88	Q9NP64	0.0054166880436241
Q9C0D5	Q14457	0.0054166880436241
Q9C0D9	O75569	0.0054166880436241
Q5VSL9	Q7Z434	0.0054166880436241
Q9Y2T2	Q9H6V9	0.0054166880436241
Q9Y2T2	Q9H788	0.0054166880436241
A6NJ78	Q5JSZ5	0.0054166880436241
Q9Y2T2	Q9NQL2	0.0054166880436241
Q9Y2T2	Q9P1Z2	0.0054166880436241
Q5SSJ5	Q6P2D0	0.0054166880436241
Q9NX08	Q9BVW5	0.0054166880436241
Q96B86	Q9NX08	0.0054166880436241
Q9H3U7	Q8NBP5	0.0054166880436241
Q9UQ88	Q9BS16	0.0054166880436241
Q13371	Q6P2D0	0.0054166880436241
Q8IXJ9	Q14671	0.0054166880436241
Q9UI43	Q9H814	0.0054166880436241
P28072	Q6BDS2	0.0054166880436241
Q9HCD5	Q9UJF2	0.0054166880436241
Q6P2D0	Q9Y6G9	0.0054166880436241
Q9BTA9	Q6P2D0	0.0054166880436241
Q9H3U7	Q8WUD1	0.0054166880436241
Q9P2D0	Q8NDC4	0.0054166880436241
Q8WUW1	Q13616	0.0054166880436241
Q8N108	O95831	0.0054166880436241
Q13395	Q9HAW4	0.0054166880436241
Q9BY89	Q8N357	0.0054166880436241
Q8N122	Q96DE5	0.0054166880436241
O94776	Q8N357	0.0054166880436241
Q9BUQ8	Q9P2B7	0.0054166880436241
Q9C0D6	O15027	0.0054166880436241
Q8IX15	Q9UK45	0.0054166880436241
Q9UI43	Q5SSJ5	0.0054166880436241
Q6P1N0	Q8TDL5	0.0054166880436241
Q9NX08	Q8N5C8	0.0054166880436241
Q9NX08	Q5MNZ9	0.0054166880436241
P78316	Q9C0D9	0.0054166880436241
Q66PJ3	Q6P2D0	0.0054166880436241
Q32P41	Q7Z434	0.0054166880436241
Q8N635	Q8IWC1	0.0054166880436241
Q9NP64	P13056	0.0054166880436241
Q9H3U7	Q96JY0	0.0054166880436241
Q96ST8	Q7Z434	0.0054166880436241
Q9NYL2	Q9NRL3	0.0054166880436241
Q92974	Q6P087	0.0054166880436241
Q9H7B2	Q8N357	0.0054166880436241
Q9BQI9	Q6P1N0	0.0054166880436241
Q9HAW4	P29401	0.0054166880436241
Q06330	P35250	0.0054166880436241
Q9BVL2	Q8N357	0.0054166880436241
Q92947	Q9C0B0	0.0054166880436241
Q9UJX2	Q9C0D6	0.0054166880436241
Q32MZ4	Q8N357	0.0054166880436241
Q9BXS6	Q9P0J6	0.0054166880436241
Q8IWC1	Q7L5L3	0.0054166880436241
P51114	Q7L5L3	0.0054166880436241
Q8WUH6	Q9C0D5	0.0054166880436241
Q8TDM6	Q8N357	0.0054166880436241
Q9C0D5	O60583	0.0054166880436241
Q8NFA0	Q8WUW1	0.0054166880436241
Q9BUK6	O00203	0.0054166880436241
Q92667	Q7L5L3	0.0054166880436241
Q8WUW1	Q8WUX9	0.0054166880436241
Q9BUK6	Q9C0D5	0.0054166880436241
Q8WUW1	Q8TDN4	0.0054166880436241
Q8TF68	P31350	0.0054166880436241
Q9Y4F5	Q8N5C8	0.0054166880436241
P43686	Q969J3	0.0054166880436241
P29353	P82663	0.0054166880436241
Q9UID3	Q9HAW4	0.0054166880436241
Q9H694	Q7L5L3	0.0054166880436241
Q8NFC6	Q9Y343	0.0054166880436241
Q9C0D4	P54578	0.0054166880436241
Q93073	Q8N357	0.0054166880436241
Q8N635	Q6YN16	0.0054166880436241
Q96I25	Q8WUW1	0.0054166880436241
Q9C0D4	Q16352	0.0054166880436241
Q9H1H9	Q96DV4	0.0054166880436241
Q9UDX5	Q9NRL3	0.0054166880436241
Q15477	Q9H1H9	0.0054166880436241
Q8WWF6	Q9Y2T2	0.0054166880436241
P52655	Q6P2D0	0.0054166880436241
Q9BSF4	Q9C0D5	0.0054166880436241
Q9BT25	Q3T906	0.0054166880436241
Q9HC73	P36776	0.0054166880436241
Q9NRL3	Q9P2B7	0.0054166880436241
O15126	Q8N357	0.0054166880436241
Q6P1N0	Q96RW7	0.0054166880436241
A1L020	Q8N357	0.0054166880436241
Q9BUK6	A1L020	0.0054166880436241
Q8TDM6	Q9BUK6	0.0054166880436241
Q9UHG0	Q8N5C8	0.0054166880436241
Q7Z2T5	Q7L5L3	0.0054166880436241
Q02750	P53384	0.0054166880436241
Q9H582	Q8N357	0.0054166880436241
Q9UGP4	Q9C0D4	0.0054166880436241
Q13136	Q8N357	0.0054166880436241
Q92618	Q13823	0.0054166880436241
Q9UMX1	Q8TEQ0	0.0054166880436241
Q9H1I8	Q8WUW1	0.0054166880436241
Q9UMX1	Q8NFH8	0.0054166880436241
Q8N108	Q9BVL2	0.0054166880436241
Q8N5C8	Q86TA1	0.0054166880436241
Q9UMX1	Q12904	0.0054166880436241
Q9UMX1	Q8WVV9	0.0054166880436241
Q5T280	Q9NRL3	0.0054166880436241
Q8N357	O75367	0.0054166880436241
Q9Y4W2	Q7L5L3	0.0054166880436241
Q9C0D5	O15523	0.0054166880436241
A2RUB1	Q8N5C8	0.0054166880436241
O75486	Q8N357	0.0054166880436241
Q9BRZ2	Q7L5L3	0.0054166880436241
Q8TED0	Q8N357	0.0054166880436241
Q8NFZ5	Q14680	0.0054166880436241
O00442	Q8TAA9	0.0054166880436241
Q8N108	Q8TBA6	0.0054166880436241
O43310	Q8NFZ5	0.0054166880436241
Q92974	Q9UMX1	0.0054166880436241
A7KAX9	Q9P2B4	0.0054166880436241
Q8WUM0	Q14457	0.0054166880436241
Q9C0B0	Q8N357	0.0054166880436241
Q86UE4	Q8N357	0.0054166880436241
Q9H0D6	A6NJ78	0.0054166880436241
O15013	Q13823	0.0054166880436241
Q9GZN1	P09234	0.0054166880436241
P61106	O15213	0.0054166880436241
Q96JY0	Q8N357	0.0054166880436241
Q5VZE5	Q9NP64	0.0054166880436241
Q8WUD1	Q8N357	0.0054166880436241
Q9Y2T2	Q8N108	0.0054166880436241
Q7RTX7	Q8N5C8	0.0054166880436241
Q8IXJ9	O43295	0.0054166880436241
Q96GX5	Q8N357	0.0054166880436241
Q9NP64	Q15648	0.0054166880436241
B1AK53	Q6P1N0	0.0054166880436241
Q9C0D5	Q5R372	0.0054166880436241
Q9Y2T2	Q96QT6	0.0054166880436241
Q562R1	Q8N5C8	0.0054166880436241
Q9UMX1	Q15836	0.0054166880436241
P13647	Q9NP80	0.0054166880436241
Q9UMX1	O60551	0.0054166880436241
Q8N635	P11166	0.0054166880436241
Q9BPX3	P13994	0.0054166880436241
Q9H9J2	Q6ZUJ8	0.0054166880436241
Q9BY77	Q6IEG0	0.0054166880436241
Q14155	Q9Y4Y9	0.0054166880436241
Q8TF74	Q15276	0.0054166880436241
P42694	Q9BVK2	0.0054166880436241
O43427	Q8TF74	0.0054166880436241
Q8TBX8	Q6IEG0	0.0054166880436241
Q8TF74	Q9Y2I7	0.0054166880436241
Q9ULM3	Q9P2H5	0.0054166880436241
Q9UDX4	P52732	0.0054166880436241
Q14669	Q9HAD4	0.0054166880436241
Q9NS18	Q7Z434	0.0054166880436241
Q9NZM4	Q9UNZ2	0.0054166880436241
Q92620	Q9NQ86	0.0054166880436241
Q6P2C8	O14787	0.0054166880436241
Q8TF74	A7E2V4	0.0054166880436241
P42356	Q9UKK6	0.0054166880436241
Q8TF74	Q14192	0.0054166880436241
Q9ULM3	Q9P2H0	0.0054166880436241
P20339	Q9NRW3	0.0054166880436241
P49321	Q14964	0.0054166880436241
Q92900	P49286	0.0054166880436241
Q9NRW3	P29353	0.0054166880436241
Q9NRW3	Q86TP1	0.0054166880436241
Q8NF37	Q49A88	0.0054166880436241
Q6P9H4	Q9UGU0	0.0054166880436241
Q9NYJ8	Q7Z4Q2	0.0054166880436241
Q7Z4Q2	O60306	0.0054166880436241
Q9Y4Y9	Q13564	0.0054166880436241
Q5K651	Q6PJG2	0.0054166880436241
Q9NS18	O75352	0.0054166880436241
Q9ULM3	Q92843	0.0054166880436241
Q9P2D0	Q9NV79	0.0054166880436241
P49321	Q9H9L3	0.0054166880436241
Q9BTD8	Q9HAD4	0.0054166880436241
Q8N4Q0	Q5C9Z4	0.0054166880436241
Q9NYJ8	Q08493	0.0054166880436241
Q5VZL5	Q9Y4Y9	0.0054166880436241
Q6P9H4	Q9NU22	0.0054166880436241
Q9NZM4	Q9Y3C1	0.0054166880436241
P40937	P49286	0.0054166880436241
O95886	Q7Z4Q2	0.0054166880436241
Q96T76	Q9UKK6	0.0054166880436241
O60934	Q9NS87	0.0054166880436241
Q9NYJ8	P12036	0.0054166880436241
Q9HAD4	O95747	0.0054166880436241
Q92538	Q9Y4Y9	0.0054166880436241
P62714	P03923	0.0054166880436241
P52630	Q9HAD4	0.0054166880436241
Q9NYU2	Q8IV48	0.0054166880436241
Q9Y2R9	Q9NZM4	0.0054166880436241
Q14004	P0DPB6	0.0054166880436241
Q13427	Q53EP0	0.0054166880436241
P51151	Q53EP0	0.0054166880436241
Q8TF74	Q8IX90	0.0054166880436241
Q96L73	Q9NQ86	0.0054166880436241
Q9BPZ3	Q9NZM4	0.0054166880436241
P53804	Q9HAD4	0.0054166880436241
Q9NZM4	Q9Y6I9	0.0054166880436241
Q9NRW3	P51153	0.0054166880436241
Q9NZM4	Q9NZZ3	0.0054166880436241
Q8TF74	Q6UWU4	0.0054166880436241
P13640	P55036	0.0054166880436241
P53350	Q9UKK6	0.0054166880436241
Q9H6T3	Q7Z4Q2	0.0054166880436241
Q9NPH2	Q9NZM4	0.0054166880436241
Q9P209	P03923	0.0054166880436241
Q9UKK6	P52655	0.0054166880436241
O75962	Q9HAD4	0.0054166880436241
Q9NYJ8	Q7Z5R6	0.0054166880436241
Q9UKK6	P15822	0.0054166880436241
Q8TF74	Q96QV6	0.0054166880436241
P50402	Q8TF74	0.0054166880436241
Q8TF74	Q5T0W9	0.0054166880436241
Q9UKK6	P52594	0.0054166880436241
Q8TF74	Q13643	0.0054166880436241
O60287	Q8IZ21	0.0054166880436241
P49848	Q8N4Q0	0.0054166880436241
P49321	Q9HCS4	0.0054166880436241
Q9HC77	P13640	0.0054166880436241
Q15370	Q9HAD4	0.0054166880436241
Q9BYT3	Q9ULM3	0.0054166880436241
P82675	Q9NQ86	0.0054166880436241
P50226	Q9HAD4	0.0054166880436241
Q8TF74	Q15723	0.0054166880436241
Q9P2J5	Q8N357	0.0054166880436241
O60547	Q9NRW3	0.0054166880436241
Q9BTA9	Q68DI1	0.0054166880436241
Q9H857	Q9NQ86	0.0054166880436241
O00463	Q9HAD4	0.0054166880436241
O00203	P0DPB6	0.0054166880436241
Q53H96	Q9UQB9	0.0054166880436241
Q53EP0	O60551	0.0054166880436241
P82912	Q9NQ86	0.0054166880436241
P82933	Q9NQ86	0.0054166880436241
Q53H96	Q99081	0.0054166880436241
Q8TF74	P62070	0.0054166880436241
Q8TF74	O95831	0.0054166880436241
Q6P9H4	Q14241	0.0054166880436241
Q53H96	Q86TA1	0.0054166880436241
P56134	Q9NS18	0.0054166880436241
O00178	Q9NS18	0.0054166880436241
Q6P9H4	Q15276	0.0054166880436241
Q9Y4Y9	O43426	0.0054166880436241
Q5K651	O75928	0.0054166880436241
Q8TF74	O75027	0.0054166880436241
P30307	Q9HAD4	0.0054166880436241
P61009	Q9NRW3	0.0054166880436241
Q8TF74	Q96BD8	0.0054166880436241
Q5VZE5	Q9NRW3	0.0054166880436241
O75351	Q9NS18	0.0054166880436241
Q9HAD4	Q12834	0.0054166880436241
Q16832	Q9NZM4	0.0054166880436241
Q9UKK6	Q15418	0.0054166880436241
Q8N5U6	Q9HAD4	0.0054166880436241
O94864	Q9HAD4	0.0054166880436241
P11171	Q8TF74	0.0054166880436241
Q8TF74	O14737	0.0054166880436241
Q8TF74	P00568	0.0054166880436241
Q5K651	Q9UBL3	0.0054166880436241
O94864	Q9NQ86	0.0054166880436241
Q6PGP7	Q9NQ86	0.0054166880436241
O95140	Q9HAD4	0.0054166880436241
Q8NG31	P62324	0.0054166880436241
Q9NYJ8	Q02156	0.0054166880436241
Q9UKK6	P62273	0.0054166880436241
Q8TDN4	Q9HAD4	0.0054166880436241
Q9NYJ8	P20382	0.0054166880436241
Q96EY7	P18847	0.0054166880436241
Q9NS18	O75367	0.0054166880436241
Q5K651	P62380	0.0054166880436241
P19525	Q68DI1	0.0054166880436241
Q9UKK6	Q8TEP8	0.0054166880436241
Q9NXR7	Q9Y4Y9	0.0054166880436241
Q96JM3	Q8TBC4	0.0054166880436241
Q53H12	Q6IEG0	0.0054166880436241
Q9BZL1	Q9ULM3	0.0054166880436241
Q9H3P7	Q6IEG0	0.0054166880436241
Q9H1A4	Q6IEG0	0.0054166880436241
Q9H583	Q68DI1	0.0054166880436241
O43684	Q8TF74	0.0054166880436241
Q9ULM3	O00287	0.0054166880436241
Q9NS18	P13667	0.0054166880436241
Q96T76	Q6IEG0	0.0054166880436241
Q5K651	O14964	0.0054166880436241
Q8TF74	O43264	0.0054166880436241
Q5K651	Q16352	0.0054166880436241
Q9NZM4	Q71UM5	0.0054166880436241
Q8N684	Q6IEG0	0.0054166880436241
Q9NYJ8	P78337	0.0054166880436241
Q9NYJ8	Q99697	0.0054166880436241
Q9NZM4	Q9UM00	0.0054166880436241
O15047	Q9NQ86	0.0054166880436241
Q02952	Q9NS18	0.0054166880436241
Q9NRW3	O43670	0.0054166880436241
Q6ULP2	O43683	0.0054166880436241
Q9HC07	Q6IEG0	0.0054166880436241
Q6ULP2	O60563	0.0054166880436241
O00443	Q9NZM4	0.0054166880436241
Q8N5U6	Q8TF74	0.0054166880436241
O95219	A2RUB1	0.0054166880436241
P38398	Q6ULP2	0.0054166880436241
Q6ULP2	Q9UID3	0.0054166880436241
Q5K651	P62277	0.0054166880436241
Q68DI1	Q5VTL8	0.0054166880436241
Q9H7E2	Q9HD67	0.0054166880436241
Q9NYJ8	P24723	0.0054166880436241
Q9NYJ8	P13727	0.0054166880436241
Q9ULM3	Q9BQC6	0.0054166880436241
P42356	Q9NZM4	0.0054166880436241
Q96MN2	Q8IYX0	0.0054166880436241
Q9BYV8	Q9HAD4	0.0054166880436241
Q6IEG0	Q8WUY9	0.0054166880436241
Q6ULP2	O75828	0.0054166880436241
P50748	Q9NQ86	0.0054166880436241
Q9BY89	Q9Y4Y9	0.0054166880436241
O95881	Q9NZM4	0.0054166880436241
Q9NXR7	Q9NS18	0.0054166880436241
Q8TF74	Q8WVV9	0.0054166880436241
Q5K651	Q8TD19	0.0054166880436241
Q9H7L9	Q9UKK6	0.0054166880436241
Q9UKK6	Q969Q0	0.0054166880436241
Q9HBD1	Q5THJ4	0.0054166880436241
Q9UHQ9	Q8IUZ0	0.0054166880436241
Q6PD62	Q9NQ86	0.0054166880436241
P35250	P49286	0.0054166880436241
Q9UKK6	Q8N122	0.0054166880436241
Q6IEG0	Q5SY16	0.0054166880436241
Q6IEG0	Q9BX63	0.0054166880436241
P61019	Q9NRW3	0.0054166880436241
Q9NRW3	P62820	0.0054166880436241
Q8TDM6	Q9Y4Y9	0.0054166880436241
O14562	Q9BY42	0.0054166880436241
Q93100	Q9NZM4	0.0054166880436241
Q9UKK6	Q969V3	0.0054166880436241
P14635	Q6ULP2	0.0054166880436241
O43683	Q9NPJ6	0.0054166880436241
P09132	Q9NQ86	0.0054166880436241
Q8TF74	Q7KZI7	0.0054166880436241
Q9UQ80	Q9NZM4	0.0054166880436241
O60443	Q96MN2	0.0054166880436241
Q9BT92	Q9H7F0	0.0054166880436241
P51531	Q9NVE7	0.0054166880436241
Q15398	Q9NS18	0.0054166880436241
Q9UBK9	Q7L4I2	0.0054166880436241
Q9BYV8	Q9BVK2	0.0054166880436241
Q9BRJ7	Q7L4I2	0.0054166880436241
P07237	Q9NZM4	0.0054166880436241
Q5VSY0	Q9HD67	0.0054166880436241
Q9H6R4	Q9NPA0	0.0054166880436241
Q9Y570	Q9NZM4	0.0054166880436241
Q9Y4Y9	Q8NBU5	0.0054166880436241
Q9H467	Q9BY42	0.0054166880436241
Q8N141	Q6IAN0	0.0054166880436241
O15228	Q7L4I2	0.0054166880436241
Q9NRW3	Q9NVM4	0.0054166880436241
P06132	Q6W2J9	0.0054166880436241
Q96MN2	Q8TDF5	0.0054166880436241
O75648	Q68DI1	0.0054166880436241
Q8IY37	Q9NQ86	0.0054166880436241
Q7Z569	Q9H7F0	0.0054166880436241
Q9NV56	P21675	0.0054166880436241
Q9UPQ9	P57772	0.0054166880436241
Q5W0V3	Q9ULM3	0.0054166880436241
Q9NUQ6	Q70CQ3	0.0054166880436241
Q9NS18	O75391	0.0054166880436241
Q06265	Q68DI1	0.0054166880436241
O15013	Q9HAD4	0.0054166880436241
P38398	Q9NV56	0.0054166880436241
Q96MN2	Q8N2C7	0.0054166880436241
P82664	Q9NZM4	0.0054166880436241
Q9NUQ6	Q8NG27	0.0054166880436241
Q6P9H4	Q14687	0.0054166880436241
Q96JM3	Q9H6S1	0.0054166880436241
Q9NYJ8	Q9H7F0	0.0054166880436241
Q9NVV4	Q9NZM4	0.0054166880436241
O60934	P49720	0.0054166880436241
Q9NRW3	Q14573	0.0054166880436241
Q8TDZ2	Q9NUQ6	0.0054166880436241
P61009	Q9NUQ6	0.0054166880436241
Q92736	O75648	0.0054166880436241
Q5VV42	Q9NZM4	0.0054166880436241
Q9NYJ8	Q16864	0.0054166880436241
Q9BY42	Q8TDD1	0.0054166880436241
P37840	Q6W2J9	0.0054166880436241
Q86Y13	Q9HAD4	0.0054166880436241
P06737	Q9NQ86	0.0054166880436241
P47985	Q6W2J9	0.0054166880436241
P63279	Q9HD67	0.0054166880436241
Q9BQ75	Q7L4I2	0.0054166880436241
Q9NRW3	P10636	0.0054166880436241
P0DI83	Q7L4I2	0.0054166880436241
Q6W2J9	O94804	0.0054166880436241
Q6P9H4	O60563	0.0054166880436241
Q96DT0	Q9NUQ6	0.0054166880436241
Q9NVN8	Q9UKA9	0.0054166880436241
Q6P9H4	P35606	0.0054166880436241
Q96KK5	Q9NUQ6	0.0054166880436241
Q6P9H4	Q8NFH8	0.0054166880436241
Q08188	Q6W2J9	0.0054166880436241
Q5SRR4	Q9NUQ6	0.0054166880436241
Q9NV56	Q96GX5	0.0054166880436241
Q9H7S9	Q9NUQ6	0.0054166880436241
Q96DT7	Q96EY1	0.0054166880436241
Q969R5	Q7L4I2	0.0054166880436241
Q8N3F8	Q9NUQ6	0.0054166880436241
Q6P9H4	Q9UL25	0.0054166880436241
Q9NUQ6	Q96RT7	0.0054166880436241
Q6P9H4	P23258	0.0054166880436241
Q9NPA0	Q9C0C9	0.0054166880436241
Q6W2J9	P15923	0.0054166880436241
Q8NCE2	Q9NUQ6	0.0054166880436241
Q6W2J9	Q03518	0.0054166880436241
Q9NYJ8	Q96HR9	0.0054166880436241
Q9NV56	P49848	0.0054166880436241
Q96MN2	Q9H4H8	0.0054166880436241
Q9BRP1	Q9HD67	0.0054166880436241
Q9UIL1	Q9NUQ6	0.0054166880436241
Q6W2J9	Q13464	0.0054166880436241
Q6W2J9	O00287	0.0054166880436241
Q9NRW3	Q5JSH3	0.0054166880436241
Q9H3U7	Q9NUQ6	0.0054166880436241
Q9NUQ6	Q96DT6	0.0054166880436241
Q96MN2	P0C7V6	0.0054166880436241
Q9BQI0	Q7L4I2	0.0054166880436241
Q6W2J9	Q9UH92	0.0054166880436241
Q96MN2	Q9NP97	0.0054166880436241
Q13555	Q7L4I2	0.0054166880436241
Q93077	Q7L4I2	0.0054166880436241
Q9H993	Q9BY42	0.0054166880436241
Q96JM3	Q9H8T0	0.0054166880436241
Q8TAA9	Q7L4I2	0.0054166880436241
Q9NYJ8	Q8TDL5	0.0054166880436241
Q9NUQ6	Q9H8T0	0.0054166880436241
Q9NQC8	O75648	0.0054166880436241
Q9NUQ6	Q9BTE1	0.0054166880436241
Q96QR8	Q9NQ86	0.0054166880436241
Q53H96	P51531	0.0054166880436241
Q9H3P7	Q9NQ86	0.0054166880436241
Q9NYJ8	P47712	0.0054166880436241
Q9H0J9	Q9NQ86	0.0054166880436241
Q8TF74	O75643	0.0054166880436241
Q99460	Q9NZM4	0.0054166880436241
Q8N4Q0	Q9NQ88	0.0054166880436241
Q96JJ3	Q9NQ86	0.0054166880436241
Q9Y3D3	O15126	0.0054166880436241
Q9NUA8	Q9HAD4	0.0054166880436241
Q5VIR6	Q14244	0.0054166880436241
Q9UBL3	Q9Y4Y9	0.0054166880436241
Q9NYJ8	O95396	0.0054166880436241
Q9UHQ9	Q9H6D7	0.0054166880436241
Q8TF74	Q96Q15	0.0054166880436241
O75928	Q9Y4Y9	0.0054166880436241
Q9P2E9	Q9NQ86	0.0054166880436241
Q9BZH6	P03923	0.0054166880436241
Q8TF74	Q9NTI5	0.0054166880436241
Q92620	Q9NS18	0.0054166880436241
Q96QR8	Q7Z4Q2	0.0054166880436241
P46734	Q68DI1	0.0054166880436241
Q92766	Q9NQ86	0.0054166880436241
Q9NYJ8	Q9Y673	0.0054166880436241
Q9NYJ8	Q9BWE0	0.0054166880436241
Q96MN2	Q8IU60	0.0054166880436241
Q96JM3	Q8IYF3	0.0054166880436241
Q9NYJ8	Q9P2D3	0.0054166880436241
Q8TF74	Q96C00	0.0054166880436241
Q96K76	Q96GD0	0.0054166880436241
Q9NYJ8	Q9NWM0	0.0054166880436241
P12004	P13640	0.0054166880436241
Q53H96	Q9H9H4	0.0054166880436241
Q9UHF7	Q9HAD4	0.0054166880436241
Q96K76	Q05209	0.0054166880436241
Q9UKK6	Q9Y253	0.0054166880436241
Q8TF74	Q9UJY4	0.0054166880436241
Q27J81	Q9NQ86	0.0054166880436241
Q9P2B4	Q96DT0	0.0054166880436241
Q9H1A4	P15923	0.0054166880436241
Q5VIR6	Q8IV48	0.0054166880436241
Q9UH92	Q9NPJ6	0.0054166880436241
Q96JM3	Q9Y5F8	0.0054166880436241
Q9NRW3	P11216	0.0054166880436241
O14929	P0DPB6	0.0054166880436241
P43405	Q9H1A4	0.0054166880436241
Q92609	Q9NS18	0.0054166880436241
Q8TF74	Q9UPQ7	0.0054166880436241
Q9ULM3	P21953	0.0054166880436241
Q96F45	Q9BVI4	0.0054166880436241
O14562	Q9NZM4	0.0054166880436241
Q9NRW3	Q2VIQ3	0.0054166880436241
Q9BSF4	Q8TF74	0.0054166880436241
Q8TF74	Q9NSK0	0.0054166880436241
Q9UDX4	O00410	0.0054166880436241
Q96D71	Q9Y4Y9	0.0054166880436241
Q969S3	Q8TF74	0.0054166880436241
Q5VIR6	Q9BY89	0.0054166880436241
Q9NRW3	O43379	0.0054166880436241
Q99986	P0DPB6	0.0054166880436241
Q9UKK6	P62333	0.0054166880436241
Q6P9H4	Q15813	0.0054166880436241
Q6IEG0	Q96LB3	0.0054166880436241
Q96JM3	Q9GZZ9	0.0054166880436241
Q9NPA0	Q8N9T8	0.0054166880436241
Q96DN5	Q9HAD4	0.0054166880436241
Q9BUT9	Q9HD67	0.0054166880436241
Q96Q89	Q9HAD4	0.0054166880436241
Q9HC73	Q9NUQ6	0.0054166880436241
Q6YHU6	Q9NUQ6	0.0054166880436241
P11684	Q6W2J9	0.0054166880436241
Q9NUQ6	Q9H788	0.0054166880436241
Q5SQI0	P57678	0.0054166880436241
Q7Z5K2	Q8TF74	0.0054166880436241
Q8TF74	Q96DN5	0.0054166880436241
Q5VIR6	Q9Y217	0.0054166880436241
Q9NRC6	Q9NZM4	0.0054166880436241
Q8N3F8	Q5VIR6	0.0054166880436241
A0JNW5	Q8TF74	0.0054166880436241
Q8TF74	Q9H4I2	0.0054166880436241
Q9NRW3	A2RUB1	0.0054166880436241
Q99816	Q9NQ86	0.0054166880436241
Q9UJX2	Q9Y4Y9	0.0054166880436241
Q9ULM3	653513	0.0054166880436241
Q9NRW3	Q8N4Q0	0.0054166880436241
Q49AM3	Q9NQ86	0.0054166880436241
Q9H7L9	Q9NQ86	0.0054166880436241
Q9H089	Q68DI1	0.0054166880436241
Q9Y4Y9	O15372	0.0054166880436241
Q99598	P0DPB6	0.0054166880436241
Q5VIR6	Q8NFF5	0.0054166880436241
Q9HCZ1	Q01804	0.0054166880436241
Q15631	Q9NQ86	0.0054166880436241
Q96DT7	Q9Y5S9	0.0054166880436241
Q9NVN8	Q9H0C8	0.0054166880436241
O75928	Q8TF74	0.0054166880436241
Q96DT7	Q5R372	0.0054166880436241
Q8TF74	Q6IQ22	0.0054166880436241
Q99614	Q9NQ86	0.0054166880436241
Q96BK5	P06400	0.0054166880436241
Q9NYJ8	P0CG48	0.0054166880436241
Q9H1A4	Q92618	0.0054166880436241
Q9NR31	Q9NZM4	0.0054166880436241
Q7Z5L9	Q9P015	0.0054166880436241
Q9NYJ8	Q9UBY0	0.0054166880436241
Q96DT7	O95405	0.0054166880436241
Q9NYJ8	Q9C0J1	0.0054166880436241
Q96DT7	O15066	0.0054166880436241
Q96DT7	Q8TEQ0	0.0054166880436241
P84095	P31350	0.0054166880436241
Q9HC07	Q9NQL2	0.0054166880436241
P40222	Q07864	0.0054166880436241
Q8TF74	Q969Z0	0.0054166880436241
Q9NYJ8	P02730	0.0054166880436241
Q9UDY2	Q8TF74	0.0054166880436241
Q9NYJ8	Q9NSP4	0.0054166880436241
Q96DT7	Q7Z7L1	0.0054166880436241
Q8TF74	P30041	0.0054166880436241
Q9NQ34	Q96JM3	0.0054166880436241
Q96BK5	O60934	0.0054166880436241
O43639	Q8N6L1	0.0054166880436241
Q8N6L1	O60231	0.0054166880436241
Q9UKK6	Q9BYV8	0.0054166880436241
Q9NYJ8	Q99835	0.0054166880436241
Q9NZN8	Q99570	0.0054166880436241
Q9NYJ8	P49770	0.0054166880436241
Q5VIR6	O95886	0.0054166880436241
Q9ULD9	Q5BJF2	0.0054166880436241
Q8IYB5	P84095	0.0054166880436241
Q8TF74	C9JLW8	0.0054166880436241
P13640	O75175	0.0054166880436241
Q9NYJ8	P56377	0.0054166880436241
Q9NYJ8	P48029	0.0054166880436241
O43432	Q9H7F0	0.0054166880436241
Q9UBI9	Q9NS18	0.0054166880436241
Q8TF74	P54652	0.0054166880436241
Q96MN2	Q9Y5S2	0.0054166880436241
Q8N6L1	P0C0S8	0.0054166880436241
Q9NYJ8	Q13144	0.0054166880436241
Q96MN2	O15270	0.0054166880436241
O75648	Q7L1Q6	0.0054166880436241
Q9UHN6	Q12979	0.0054166880436241
Q8N6L1	O15541	0.0054166880436241
Q9NYJ8	Q5T447	0.0054166880436241
Q9NYJ8	Q9H8W4	0.0054166880436241
P08648	Q9BT78	0.0054166880436241
Q8N4Q0	Q96CB8	0.0054166880436241
P78357	Q9HBD1	0.0054166880436241
Q9NZN8	P13640	0.0054166880436241
Q96DT7	Q96MU7	0.0054166880436241
Q9BQ52	Q9NQ86	0.0054166880436241
O75648	O95789	0.0054166880436241
Q5VIR6	P20340	0.0054166880436241
Q8N6L1	Q96DF8	0.0054166880436241
Q8N6L1	P98175	0.0054166880436241
P25686	Q9P015	0.0054166880436241
Q8TF74	Q12849	0.0054166880436241
Q9C0B1	Q9NYJ8	0.0054166880436241
Q9HBD1	O14936	0.0054166880436241
Q9NS18	Q96RL1	0.0054166880436241
P06132	Q9UBI9	0.0054166880436241
Q9NYJ8	Q38SD2	0.0054166880436241
Q9NYJ8	Q9BVC6	0.0054166880436241
Q8N6L1	O95872	0.0054166880436241
Q9NYJ8	Q8TEQ0	0.0054166880436241
Q9UKK6	Q9NSV4	0.0054166880436241
Q9H5Z1	Q9NQ86	0.0054166880436241
Q96JM3	Q8TEX9	0.0054166880436241
Q8TF74	P84243	0.0054166880436241
Q96IX5	P18847	0.0054166880436241
Q12894	Q7L4I2	0.0054166880436241
Q4G0J3	Q68DI1	0.0054166880436241
P49840	Q8TF74	0.0054166880436241
O60934	Q92843	0.0054166880436241
O75486	Q8N6L1	0.0054166880436241
Q9NV56	Q9BUQ8	0.0054166880436241
Q5VZE5	P84095	0.0054166880436241
Q96DT7	P51151	0.0054166880436241
Q8NHQ9	Q7Z4Q2	0.0054166880436241
Q9UKK6	P46939	0.0054166880436241
Q96DT7	O15213	0.0054166880436241
O43815	Q9NZM4	0.0054166880436241
Q9UKK6	P61758	0.0054166880436241
P25440	Q9NQ86	0.0054166880436241
Q5SRR4	Q7L4I2	0.0054166880436241
Q7L8L6	Q9NQ86	0.0054166880436241
Q8N6L1	Q15059	0.0054166880436241
Q9NV56	Q9Y5B6	0.0054166880436241
Q2VIQ3	Q15418	0.0054166880436241
Q8N6L1	Q13615	0.0054166880436241
Q8N6L1	Q13523	0.0054166880436241
P20339	Q5VIR6	0.0054166880436241
Q8N6L1	P23527	0.0054166880436241
Q9NP50	Q5VIR6	0.0054166880436241
Q9NYJ8	Q5TBB1	0.0054166880436241
Q8TF74	P04150	0.0054166880436241
P18583	Q8N4Q0	0.0054166880436241
Q8WUB8	Q9P2D6	0.0054166880436241
P40938	Q9NQ86	0.0054166880436241
Q9BXJ9	Q7L4I2	0.0054166880436241
Q9NRW3	P78318	0.0054166880436241
P22061	Q9NS18	0.0054166880436241
P0DP24	Q7L4I2	0.0054166880436241
Q8WZ42	Q7L4I2	0.0054166880436241
O75030	Q9NRR4	0.0054166880436241
P33908	Q9NRR4	0.0054166880436241
Q8NCN2	Q9NRR4	0.0054166880436241
P82094	Q7L4I2	0.0054166880436241
O75074	Q9NRR4	0.0054166880436241
Q07954	Q96F24	0.0054166880436241
P35354	Q9UKK6	0.0054166880436241
O75874	Q9NRW3	0.0054166880436241
Q9ULR5	Q96F24	0.0054166880436241
P36404	Q9NRR4	0.0054166880436241
Q6P9H4	P09132	0.0054166880436241
Q6ZWE6	Q96F24	0.0054166880436241
Q9Y2R9	Q9NS18	0.0054166880436241
Q96MN2	Q9NUK0	0.0054166880436241
Q6BEB4	Q96F24	0.0054166880436241
Q9C0B1	Q7L4I2	0.0054166880436241
Q96MN2	Q9ULN7	0.0054166880436241
P16455	Q9NRR4	0.0054166880436241
Q8TAE8	Q9HAD4	0.0054166880436241
Q8N6L1	Q9UBW7	0.0054166880436241
Q96PC5	Q9NRR4	0.0054166880436241
Q9NS18	P08237	0.0054166880436241
P08648	Q14807	0.0054166880436241
Q9NUQ6	Q5HYK3	0.0054166880436241
Q6P9H4	Q68CZ1	0.0054166880436241
Q6P9H4	Q5TAX3	0.0054166880436241
Q9BX95	Q9NUQ6	0.0054166880436241
Q6P9H4	Q9ULW0	0.0054166880436241
Q96MN2	Q9Y4F5	0.0054166880436241
Q96DT7	O60551	0.0054166880436241
Q96N67	Q9H7F0	0.0054166880436241
Q6P9H4	Q15650	0.0054166880436241
Q6P2H3	Q6P4A7	0.0054166880436241
Q6P9H4	Q99590	0.0054166880436241
Q9BY42	Q96A35	0.0054166880436241
Q6P9H4	Q05519	0.0054166880436241
Q96MN2	Q9BQI9	0.0054166880436241
Q9NYJ8	O43353	0.0054166880436241
Q9NYJ8	A6NGC4	0.0054166880436241
Q9UK58	Q9NQ86	0.0054166880436241
Q12962	Q6W2J9	0.0054166880436241
Q9UKK6	P50226	0.0054166880436241
Q6P2C8	Q9HAD4	0.0054166880436241
Q99961	P49286	0.0054166880436241
Q6P9H4	O15056	0.0054166880436241
O14715	Q7L4I2	0.0054166880436241
P43405	Q9ULD2	0.0054166880436241
Q12872	Q99570	0.0054166880436241
Q8N4X5	Q9P287	0.0054166880436241
O75197	Q96F24	0.0054166880436241
Q9NYJ8	Q8TDF5	0.0054166880436241
Q9UDX4	O43379	0.0054166880436241
O75096	Q9NRR4	0.0054166880436241
P58340	Q9NRR4	0.0054166880436241
Q9HBD1	Q9NUA8	0.0054166880436241
Q9NYJ8	O60353	0.0054166880436241
Q96AE7	Q9NZM4	0.0054166880436241
Q96MN2	Q6ZU35	0.0054166880436241
Q92925	Q99570	0.0054166880436241
P61956	Q99570	0.0054166880436241
Q96SN8	Q9NZM4	0.0054166880436241
Q9NYJ8	Q92794	0.0054166880436241
Q96JY0	Q9BVI4	0.0054166880436241
Q9NYJ8	O95872	0.0054166880436241
Q9UKK6	Q96GD0	0.0054166880436241
Q9NYJ8	Q9H015	0.0054166880436241
Q8N6L1	Q9UQR1	0.0054166880436241
Q8IZ21	Q8N2Y8	0.0054166880436241
P13640	Q8NG31	0.0054166880436241
Q9UM54	Q7Z570	0.0054166880436241
Q6IAN0	O95835	0.0054166880436241
P29966	Q9NRR4	0.0054166880436241
Q9BY89	Q9H7F0	0.0054166880436241
Q9NYJ8	Q8NF50	0.0054166880436241
P40424	Q96F24	0.0054166880436241
Q6P9H4	Q9UBW7	0.0054166880436241
Q13242	Q9H7F0	0.0054166880436241
Q99986	Q7L4I2	0.0054166880436241
Q9P265	Q9NUQ6	0.0054166880436241
Q9NS18	P07737	0.0054166880436241
Q9NZM4	Q6PI48	0.0054166880436241
Q96MN2	B1AK53	0.0054166880436241
A2RUB1	O94788	0.0054166880436241
P25788	Q9NQ86	0.0054166880436241
Q9BV38	Q7Z4Q2	0.0054166880436241
Q7L0J3	Q8IZ21	0.0054166880436241
Q8TEW0	Q9NZM4	0.0054166880436241
Q9UKD2	Q9NS18	0.0054166880436241
Q13131	Q9BV57	0.0054166880436241
P18669	Q9NS18	0.0054166880436241
Q9Y678	Q6P9H4	0.0054166880436241
Q9NYJ8	Q687X5	0.0054166880436241
Q13765	Q05397	0.0054166880436241
Q8N5C6	P18847	0.0054166880436241
Q9NV56	P62380	0.0054166880436241
Q9ULH0	O75648	0.0054166880436241
Q96DT7	Q9UJF2	0.0054166880436241
P51957	Q9NZM4	0.0054166880436241
Q6BDS2	Q5BJF2	0.0054166880436241
Q96DT7	Q2KHM9	0.0054166880436241
Q9UKK6	O75396	0.0054166880436241
Q9P2D0	Q8N6L1	0.0054166880436241
Q9NYJ8	P36021	0.0054166880436241
Q8TF74	O75694	0.0054166880436241
Q9UHN6	Q9H4L4	0.0054166880436241
Q9BQT8	Q9UKK6	0.0054166880436241
Q13043	Q9NZM4	0.0054166880436241
Q8TF74	Q92610	0.0054166880436241
Q96DT7	Q96DN5	0.0054166880436241
Q5VIR6	Q9UNH7	0.0054166880436241
P51398	Q8N6L1	0.0054166880436241
Q96DC9	Q9NYJ8	0.0054166880436241
Q9NYJ8	Q9HA77	0.0054166880436241
Q8WUB8	Q9H0H0	0.0054166880436241
Q99598	O14920	0.0054166880436241
Q9NYJ8	Q96N66	0.0054166880436241
Q9UKK6	P56134	0.0054166880436241
Q9UHN6	Q9Y3T9	0.0054166880436241
Q8N4Q0	P62308	0.0054166880436241
Q9UFF9	Q8TF74	0.0054166880436241
Q96MN2	P35222	0.0054166880436241
Q9NYJ8	Q00765	0.0054166880436241
Q96DT7	Q15386	0.0054166880436241
Q96DT7	Q9UM82	0.0054166880436241
P25786	Q9NZM4	0.0054166880436241
Q9HBD1	Q93074	0.0054166880436241
Q6P9H4	P0C0S8	0.0054166880436241
Q9NV56	Q96S52	0.0054166880436241
Q96MN2	Q96FC9	0.0054166880436241
Q9NV56	Q8NE86	0.0054166880436241
Q9NV56	Q99590	0.0054166880436241
Q9NUQ6	Q9P2D6	0.0054166880436241
Q6P9H4	P78356	0.0054166880436241
Q9NYJ8	Q8IWQ3	0.0054166880436241
Q6P9H4	Q13155	0.0054166880436241
Q9NUD5	Q9H7F0	0.0054166880436241
Q5BJF2	Q96GD0	0.0054166880436241
P84095	P29558	0.0054166880436241
Q9UKK6	Q9NXR7	0.0054166880436241
Q8TF74	Q9BUQ8	0.0054166880436241
Q9UKN8	Q8TF74	0.0054166880436241
Q9Y2Z4	Q9NS18	0.0054166880436241
P13640	P46087	0.0054166880436241
P08648	Q8NEY8	0.0054166880436241
Q8WUB8	O95747	0.0054166880436241
P34932	Q8TF74	0.0054166880436241
Q8TF74	P34931	0.0054166880436241
Q06732	Q6W2J9	0.0054166880436241
Q8TF74	P12235	0.0054166880436241
Q9NYJ8	P54219	0.0054166880436241
Q9BUT9	P84095	0.0054166880436241
Q9NYJ8	Q8IV48	0.0054166880436241
Q15021	Q8WUB8	0.0054166880436241
Q13596	Q99570	0.0054166880436241
Q8TF74	Q9NRY4	0.0054166880436241
Q9UKK6	Q13885	0.0054166880436241
Q9NWV8	Q8TF74	0.0054166880436241
O95072	Q8IZ21	0.0054166880436241
Q9NUQ6	Q9P260	0.0054166880436241
Q6P9H4	Q7L099	0.0054166880436241
Q9H467	Q6IEG0	0.0054166880436241
Q92974	Q8TF74	0.0054166880436241
Q6IEG0	Q8IX18	0.0054166880436241
O75146	Q8TF74	0.0054166880436241
Q9NR28	Q68DI1	0.0054166880436241
O75962	Q9NQ86	0.0054166880436241
Q9UHR5	Q9UHN6	0.0054166880436241
Q8NG31	Q9BUN8	0.0054166880436241
Q96N20	Q6W2J9	0.0054166880436241
Q6YHU6	Q6DKI1	0.0054166880436241
Q8N4Q0	O60749	0.0054166880436241
P62304	Q99570	0.0054166880436241
Q96DT7	P21127	0.0054166880436241
O43819	Q8IZ21	0.0054166880436241
Q5VZL5	Q9HAD4	0.0054166880436241
O60749	Q99570	0.0054166880436241
Q9NV56	O14964	0.0054166880436241
Q6IEG0	Q7Z434	0.0054166880436241
Q9Y312	Q9P2H0	0.0054166880436241
Q9NYJ8	Q66K64	0.0054166880436241
Q5K651	Q5BJF2	0.0054166880436241
Q9Y6U3	Q6IEG0	0.0054166880436241
Q9NYJ8	Q8WV44	0.0054166880436241
Q6P9H4	O60763	0.0054166880436241
Q9UKK6	Q99986	0.0054166880436241
Q9NYJ8	P51946	0.0054166880436241
Q96T88	Q8TF74	0.0054166880436241
P43405	Q6W2J9	0.0054166880436241
Q8TF74	Q9ULX3	0.0054166880436241
P42224	Q9NZM4	0.0054166880436241
Q96MN2	P35221	0.0054166880436241
Q6P9H4	O43451	0.0054166880436241
Q9UKK6	Q659A1	0.0054166880436241
Q9UKK6	Q96A35	0.0054166880436241
Q8TF74	Q16181	0.0054166880436241
P62851	P03923	0.0054166880436241
Q9NYJ8	Q16533	0.0054166880436241
Q8N6L1	Q92797	0.0054166880436241
Q9UKK6	P25490	0.0054166880436241
Q9UKK6	Q9BVQ7	0.0054166880436241
Q8TF74	Q5R372	0.0054166880436241
Q8N1F7	Q8TF74	0.0054166880436241
Q8N6L1	Q14BN4	0.0054166880436241
Q9UKK6	Q92667	0.0054166880436241
Q8TF74	P48651	0.0054166880436241
Q9NYJ8	Q9HA64	0.0054166880436241
Q05209	Q4KMP7	0.0054166880436241
Q8TF74	O75170	0.0054166880436241
Q9UKK6	O94763	0.0054166880436241
Q8TF74	O00178	0.0054166880436241
Q9NZM4	O14965	0.0054166880436241
Q8TEH3	Q9Y312	0.0054166880436241
Q9NYJ8	Q05DH4	0.0054166880436241
P20810	Q6P9H4	0.0054166880436241
Q9UKK6	P62837	0.0054166880436241
Q9H7F0	O15372	0.0054166880436241
P26641	Q8TF74	0.0054166880436241
Q9C0D4	Q9BVI4	0.0054166880436241
P48382	Q9NQ86	0.0054166880436241
O60934	P06276	0.0054166880436241
Q9NYJ8	O00559	0.0054166880436241
Q32MZ4	O75648	0.0054166880436241
Q8N6L1	Q7Z569	0.0054166880436241
Q15643	O75648	0.0054166880436241
Q8N6L1	P55199	0.0054166880436241
Q5VIR6	Q9Y5F8	0.0054166880436241
Q9NS18	P30085	0.0054166880436241
Q9P015	O14920	0.0054166880436241
Q9NYJ8	Q9HA82	0.0054166880436241
P35244	Q9NQ86	0.0054166880436241
Q9NZM4	Q8WYA6	0.0054166880436241
Q9GZR7	O75582	0.0054166880436241
Q9NNX6	Q8TCU4	0.0054166880436241
Q9H4L4	Q6P9H4	0.0054166880436241
Q9NYJ8	Q9BPY3	0.0054166880436241
Q9UNS1	Q96DT7	0.0054166880436241
Q6P9H4	Q9Y3Y2	0.0054166880436241
Q96MN2	O75439	0.0054166880436241
Q9NNX6	Q71U36	0.0054166880436241
Q8TA86	Q9NQ86	0.0054166880436241
Q15021	Q8TF74	0.0054166880436241
P37840	Q99570	0.0054166880436241
Q96MN2	Q9BX95	0.0054166880436241
Q9UKK6	Q8NHM5	0.0054166880436241
O94776	Q8TF74	0.0054166880436241
Q13330	P49286	0.0054166880436241
Q7L0Y3	Q68DI1	0.0054166880436241
O75648	Q8WXE0	0.0054166880436241
Q9NRG7	Q5BJF2	0.0054166880436241
Q9NV56	O75928	0.0054166880436241
Q9NV56	Q96NB3	0.0054166880436241
Q96MN2	Q7Z4G1	0.0054166880436241
Q9BZB8	Q9NUQ6	0.0054166880436241
O75648	Q9ULL1	0.0054166880436241
O75419	O95777	0.0054166880436241
Q9NX46	Q9NRW3	0.0054166880436241
Q93008	Q6P9H4	0.0054166880436241
Q9NV56	Q7Z7L1	0.0054166880436241
Q96MN2	Q6ZXV5	0.0054166880436241
Q9NYJ8	O15240	0.0054166880436241
Q9C0D9	Q9BVI4	0.0054166880436241
P13797	Q9NRW3	0.0054166880436241
Q9H9P5	Q9NUQ6	0.0054166880436241
Q8WU79	Q9NUQ6	0.0054166880436241
Q9BW60	Q9NRW3	0.0054166880436241
Q9NVE7	Q6IMN6	0.0054166880436241
Q96F63	Q9HAD4	0.0054166880436241
Q6IEG0	Q6FI81	0.0054166880436241
Q5BJF2	P82650	0.0054166880436241
Q9NV56	Q92974	0.0054166880436241
Q9NV56	O43451	0.0054166880436241
Q9NYJ8	P01024	0.0054166880436241
Q6P9H4	O43290	0.0054166880436241
O95243	Q6P9H4	0.0054166880436241
Q8N4Q0	Q13596	0.0054166880436241
Q9NYJ8	P06132	0.0054166880436241
Q53EZ4	P03923	0.0054166880436241
Q9HAD4	O95067	0.0054166880436241
Q9Y5Q9	Q8TF74	0.0054166880436241
Q9UKK6	Q9UID3	0.0054166880436241
Q6W2J9	Q8TAT5	0.0054166880436241
Q9Y312	Q8N108	0.0054166880436241
Q8TF74	Q9H0H5	0.0054166880436241
Q9NQC3	Q6IEG0	0.0054166880436241
Q96A33	Q6IEG0	0.0054166880436241
Q9NQS1	O75648	0.0054166880436241
Q6P1Q9	Q9NZM4	0.0054166880436241
Q6IEG0	Q86YN1	0.0054166880436241
Q6IEG0	Q9NQ88	0.0054166880436241
Q9BZV1	Q9NUQ6	0.0054166880436241
Q9H9T3	Q9NZM4	0.0054166880436241
Q9UI10	Q9P015	0.0054166880436241
Q9NWW5	O95965	0.0054166880436241
Q53EP0	Q7Z434	0.0054166880436241
Q9BUK6	Q13042	0.0054166880436241
Q6STE5	Q9H2Y7	0.0054166880436241
Q9H9P5	Q01650	0.0054166880436241
Q9H9P5	Q9NRG9	0.0054166880436241
Q96SB4	Q9H9P5	0.0054166880436241
Q9H3U7	Q99755	0.0054166880436241
Q9BRZ2	P40926	0.0054166880436241
Q9ULK4	Q9HCD5	0.0054166880436241
Q9HC73	Q13155	0.0054166880436241
Q9NRC1	P30085	0.0054166880436241
Q9NWW5	Q8N183	0.0054166880436241
Q6ZXV5	O15381	0.0054166880436241
Q9H3U7	A6BM72	0.0054166880436241
O95985	Q8N635	0.0054166880436241
Q8N684	Q9HC73	0.0054166880436241
Q16740	Q9H9P5	0.0054166880436241
Q9H9P5	P0C0S8	0.0054166880436241
Q9P0J6	P40926	0.0054166880436241
Q9HC73	Q9NP73	0.0054166880436241
Q9H3U7	Q9H0K6	0.0054166880436241
Q8N635	Q9BRK4	0.0054166880436241
Q15398	Q8IXJ9	0.0054166880436241
Q9NRM7	P52434	0.0054166880436241
Q9GZN1	Q8NFA0	0.0054166880436241
Q6ULP2	Q9NRM7	0.0054166880436241
Q9BUK6	O95243	0.0054166880436241
Q6UUV7	Q9NRL3	0.0054166880436241
Q96QD8	Q9NRM7	0.0054166880436241
Q9HBD1	Q9BVK2	0.0054166880436241
P19387	Q9NRM7	0.0054166880436241
Q9NR28	Q9NZ43	0.0054166880436241
Q9NS73	Q9H7B2	0.0054166880436241
Q9BWE0	Q8NFC6	0.0054166880436241
Q6ZXV5	P03971	0.0054166880436241
Q9NVU7	Q8TCT8	0.0054166880436241
P52739	Q96RF0	0.0054166880436241
Q8N1N4	Q15382	0.0054166880436241
Q8TDL5	Q9NWW5	0.0054166880436241
Q9BUK6	Q9UGP4	0.0054166880436241
Q6BDS2	Q9HCM7	0.0054166880436241
Q9H9P5	Q96DF8	0.0054166880436241
Q6UUV7	Q7Z434	0.0054166880436241
Q6ZXV5	P07477	0.0054166880436241
Q7L0J3	Q9C0D5	0.0054166880436241
Q9NS73	Q9BW27	0.0054166880436241
P49593	Q9BTC8	0.0054166880436241
Q9P0M6	Q9NR50	0.0054166880436241
P05549	Q96RF0	0.0054166880436241
Q14186	Q96RF0	0.0054166880436241
Q8N7X0	Q9BPX3	0.0054166880436241
Q8N635	Q8TCT9	0.0054166880436241
Q92585	Q96DE5	0.0054166880436241
Q96S52	Q9C0D7	0.0054166880436241
Q9NNX1	Q96RF0	0.0054166880436241
Q9BPX3	Q9Y462	0.0054166880436241
Q9Y697	Q9NWW5	0.0054166880436241
Q3MIV0	Q96EP5	0.0054166880436241
O14979	Q9C0D6	0.0054166880436241
Q9C0D7	Q14694	0.0054166880436241
Q9Y2R5	Q9Y3R5	0.0054166880436241
Q15645	Q9C0D7	0.0054166880436241
Q14738	P53384	0.0054166880436241
P05231	Q96EP5	0.0054166880436241
Q9UN86	Q9C0D7	0.0054166880436241
Q9GZR7	Q9UI43	0.0054166880436241
Q9H7L9	Q9NR31	0.0054166880436241
Q9Y2R5	P15923	0.0054166880436241
P60900	Q6BDS2	0.0054166880436241
P43699	P30085	0.0054166880436241
P52594	Q6P4A7	0.0054166880436241
Q9HBD1	Q7Z4Q2	0.0054166880436241
Q9HA47	Q9Y2R5	0.0054166880436241
O43663	Q9NWW5	0.0054166880436241
Q6STE5	Q9BPX3	0.0054166880436241
Q9NS73	Q15813	0.0054166880436241
O60573	Q9C0D7	0.0054166880436241
Q6BDS2	O14818	0.0054166880436241
Q9H0H0	Q9NQ88	0.0054166880436241
Q14155	Q6PIW4	0.0054166880436241
Q12899	Q96RF0	0.0054166880436241
Q9BPX3	Q99835	0.0054166880436241
Q96EP5	P03971	0.0054166880436241
Q9UI43	Q15382	0.0054166880436241
Q9BTC8	Q14680	0.0054166880436241
Q9C0D7	Q96GD4	0.0054166880436241
Q8IXJ9	Q9HB21	0.0054166880436241
Q6P158	Q9C0D7	0.0054166880436241
Q7L8J4	Q9NR28	0.0054166880436241
P49790	Q9C0D6	0.0054166880436241
Q9NZ08	Q9Y2R5	0.0054166880436241
Q9Y4F3	Q6PIW4	0.0054166880436241
Q13371	Q6ZXV5	0.0054166880436241
Q9HBD1	Q7L5L3	0.0054166880436241
Q32MZ4	Q9C0D7	0.0054166880436241
Q6BDS2	Q9NYU2	0.0054166880436241
Q6ZXV5	Q15154	0.0054166880436241
Q8N635	Q96D71	0.0054166880436241
Q86TX2	Q14331	0.0054166880436241
Q9BS16	O15047	0.0054166880436241
A8K0R7	Q9Y383	0.0054166880436241
Q9NUM3	P31350	0.0054166880436241
Q9BPX3	P10646	0.0054166880436241
P13612	Q5JXB2	0.0054166880436241
Q96MN2	Q07954	0.0054166880436241
Q6P1N0	Q6UY01	0.0054166880436241
Q9NRX2	Q9NVE7	0.0054166880436241
Q16600	Q9Y383	0.0054166880436241
Q9NS73	Q969G3	0.0054166880436241
Q96MN2	P98164	0.0054166880436241
Q86XN7	Q8IUE6	0.0054166880436241
Q6DKJ4	Q52LW3	0.0054166880436241
P40926	Q9H5Z1	0.0054166880436241
O00410	Q9UIF8	0.0054166880436241
Q9HC73	P25490	0.0054166880436241
Q96AT1	Q9NVV0	0.0054166880436241
Q9H3U7	Q9C0D4	0.0054166880436241
Q9NUM3	P62273	0.0054166880436241
P40926	Q9BR77	0.0054166880436241
Q9H3U7	Q96DT0	0.0054166880436241
Q9HC73	Q15056	0.0054166880436241
Q9HAH7	Q8TF68	0.0054166880436241
Q9NS73	Q9BRP1	0.0054166880436241
Q9HA65	Q6P1N0	0.0054166880436241
Q9NRG7	Q9Y383	0.0054166880436241
Q9UPP1	A6NJ78	0.0054166880436241
Q8WUW1	Q7L0J3	0.0054166880436241
A6NJ78	Q14690	0.0054166880436241
Q04323	Q96RF0	0.0054166880436241
Q9BTC8	P08195	0.0054166880436241
Q9NS73	P51532	0.0054166880436241
P35354	Q9P031	0.0054166880436241
Q9H9P5	P78406	0.0054166880436241
Q9HC73	Q9UID3	0.0054166880436241
A6NJ78	O75369	0.0054166880436241
P00966	O95644	0.0054166880436241
Q9NVV0	Q8IWZ8	0.0054166880436241
Q6DKJ4	Q6PD62	0.0054166880436241
Q8WXI9	Q9NVV0	0.0054166880436241
Q2VIQ3	P08195	0.0054166880436241
A6NJ78	Q15061	0.0054166880436241
Q0PNE2	Q15006	0.0054166880436241
Q9NZM3	Q96RF0	0.0054166880436241
Q9BYV8	Q6DKJ4	0.0054166880436241
Q13098	Q8N5C8	0.0054166880436241
Q7Z6J0	P40926	0.0054166880436241
Q01804	Q9NRM7	0.0054166880436241
Q9NRM7	Q12756	0.0054166880436241
Q9H3U7	Q9C0D2	0.0054166880436241
Q99666	Q9HC73	0.0054166880436241
Q6P1N0	Q5T447	0.0054166880436241
Q9NWT1	Q9NX08	0.0054166880436241
P55199	Q96RF0	0.0054166880436241
Q9H3U7	Q9BQI0	0.0054166880436241
O43156	Q9BTC8	0.0054166880436241
Q9C0D7	O95758	0.0054166880436241
Q96GQ7	Q76L83	0.0054166880436241
Q96I24	Q9C0D7	0.0054166880436241
Q6IN85	Q76L83	0.0054166880436241
Q9NS73	Q6P1R3	0.0054166880436241
Q9P031	Q9H2G2	0.0054166880436241
Q9NWW5	Q8IV48	0.0054166880436241
Q96HQ2	Q9NWW5	0.0054166880436241
Q9P031	Q7Z3T8	0.0054166880436241
Q8N635	Q9BRP1	0.0054166880436241
Q9NS73	Q9UQ88	0.0054166880436241
Q9GZN1	Q99961	0.0054166880436241
O43448	Q9NWW5	0.0054166880436241
O95872	Q96RF0	0.0054166880436241
Q9NX08	P07477	0.0054166880436241
Q15637	Q9HC73	0.0054166880436241
Q9NR50	Q9HCK1	0.0054166880436241
Q9NS73	Q9UGU0	0.0054166880436241
Q9NR09	Q9NVV0	0.0054166880436241
A6NJ78	Q9H7E2	0.0054166880436241
P50225	Q8NG27	0.0054166880436241
O95881	Q96RF0	0.0054166880436241
Q6UWE0	Q9NWW5	0.0054166880436241
Q6P1N0	O94875	0.0054166880436241
O60508	Q9NRM7	0.0054166880436241
Q3B820	Q9H3U7	0.0054166880436241
Q6PJI9	Q6P1N0	0.0054166880436241
Q99459	Q9BS16	0.0054166880436241
Q8N635	O75665	0.0054166880436241
Q9NS73	Q92925	0.0054166880436241
Q9H3U7	Q9UI10	0.0054166880436241
Q96E29	Q14676	0.0054166880436241
P49840	Q8N5C8	0.0054166880436241
Q9H9P5	Q13492	0.0054166880436241
Q9Y4F3	Q96E29	0.0054166880436241
Q9NWW5	P30203	0.0054166880436241
Q9NS73	Q13838	0.0054166880436241
Q8N635	Q96IX5	0.0054166880436241
P11387	Q9HC73	0.0054166880436241
Q9HBD1	Q8NFZ5	0.0054166880436241
Q9HBD1	Q9BRA0	0.0054166880436241
Q0P6H9	Q9NUQ6	0.0054166880436241
P61956	Q9H2Y7	0.0054166880436241
Q06330	P11274	0.0054166880436241
Q9H3U7	Q96J02	0.0054166880436241
Q9H3U7	Q96Q05	0.0054166880436241
Q8IXJ9	Q68CZ6	0.0054166880436241
Q96EY4	Q9NX08	0.0054166880436241
P28070	Q6BDS2	0.0054166880436241
Q9HCD5	O15066	0.0054166880436241
Q9H3U7	Q9NP97	0.0054166880436241
Q9Y2R5	O00750	0.0054166880436241
P36543	Q9Y2R5	0.0054166880436241
Q6BDS2	Q9NQT4	0.0054166880436241
Q9UQ88	Q9HC73	0.0054166880436241
Q8N635	Q13501	0.0054166880436241
Q07864	Q9UK45	0.0054166880436241
Q9HBD1	Q9BV99	0.0054166880436241
Q9HC73	Q9BRS2	0.0054166880436241
Q6P1N0	Q3L8U1	0.0054166880436241
Q13123	O94804	0.0054166880436241
O95758	Q9P0I2	0.0054166880436241
Q9P031	Q9BVL2	0.0054166880436241
Q6BDS2	Q96L91	0.0054166880436241
Q9H3U7	O15417	0.0054166880436241
Q9BTC8	Q9BTE1	0.0054166880436241
Q9HC73	Q9Y4W2	0.0054166880436241
Q9H3U7	Q5VT25	0.0054166880436241
Q14191	Q13033	0.0054166880436241
Q9UKJ8	Q6P1N0	0.0054166880436241
P37275	P30085	0.0054166880436241
Q13309	Q9H2Y7	0.0054166880436241
P37840	Q9H2Y7	0.0054166880436241
Q9P031	Q15398	0.0054166880436241
Q9NS73	Q9H6R7	0.0054166880436241
Q9H3U7	Q5TCX8	0.0054166880436241
Q9HC73	Q13492	0.0054166880436241
Q9HCD5	O95405	0.0054166880436241
Q96MN2	O95081	0.0054166880436241
Q8NFC6	P04439	0.0054166880436241
Q9GZR7	O60907	0.0054166880436241
P05549	P30085	0.0054166880436241
Q92585	Q9P031	0.0054166880436241
Q9NV66	Q9H9B1	0.0054166880436241
Q9H9P5	O76094	0.0054166880436241
Q9H3U7	Q9BTL3	0.0054166880436241
Q6P1N0	P15812	0.0054166880436241
Q9NS73	Q17RY0	0.0054166880436241
Q9NV66	Q6PJT7	0.0054166880436241
Q9HC73	Q9BY44	0.0054166880436241
Q9HC73	Q9H7B2	0.0054166880436241
Q9H0J9	Q8NG27	0.0054166880436241
Q8IWW6	Q9NWW5	0.0054166880436241
Q96BK5	Q5HYK3	0.0054166880436241
P82933	Q9Y672	0.0054166880436241
Q9BT78	Q96RF0	0.0054166880436241
Q8IX15	Q9HB21	0.0054166880436241
Q9HCK0	Q92900	0.0054166880436241
Q8N5C8	O95067	0.0054166880436241
Q9C0C9	Q9HCK0	0.0054166880436241
Q14320	Q8N5C8	0.0054166880436241
Q96BK5	Q9C0F1	0.0054166880436241
Q96JP5	Q9BPX3	0.0054166880436241
Q8IX15	Q49A26	0.0054166880436241
O43395	Q8N5C8	0.0054166880436241
P61006	Q9H9G7	0.0054166880436241
Q9NVE7	O15066	0.0054166880436241
Q9NPD8	P08240	0.0054166880436241
Q9Y6M7	Q9P2B4	0.0054166880436241
Q8N635	Q9C0C2	0.0054166880436241
Q8N5C8	Q9UNS2	0.0054166880436241
Q9NQL2	Q7LBC6	0.0054166880436241
Q9HAH7	Q9Y672	0.0054166880436241
P52594	Q9UIF8	0.0054166880436241
P33992	Q6P2D0	0.0054166880436241
Q9H3U7	Q8TEQ0	0.0054166880436241
Q9NS73	Q9NR28	0.0054166880436241
Q9HC73	Q13625	0.0054166880436241
Q92738	Q9C0D5	0.0054166880436241
Q8IUE6	Q9BVK2	0.0054166880436241
Q8N635	Q9UGP4	0.0054166880436241
Q6ZXV5	P25054	0.0054166880436241
Q96EP5	A8MTA8	0.0054166880436241
P30085	Q8TE76	0.0054166880436241
Q9H3U7	P17152	0.0054166880436241
Q9NWW5	O95835	0.0054166880436241
Q9BZB8	Q9Y672	0.0054166880436241
Q9NWW5	O95678	0.0054166880436241
Q9H694	Q9HC73	0.0054166880436241
Q9HC73	P11388	0.0054166880436241
Q9H3U7	Q13144	0.0054166880436241
Q9NWW5	O00189	0.0054166880436241
Q9HC73	Q9H7E2	0.0054166880436241
Q9GZR7	P43699	0.0054166880436241
Q9H9P5	P78356	0.0054166880436241
Q9H269	O43426	0.0054166880436241
Q9P031	Q14676	0.0054166880436241
Q6BDS2	Q7Z6E9	0.0054166880436241
Q9UPA5	Q9H3U7	0.0054166880436241
Q7Z2T5	Q9HC73	0.0054166880436241
Q96EP5	Q92833	0.0054166880436241
Q6P1N0	Q9UI10	0.0054166880436241
Q9UBT7	Q96RF0	0.0054166880436241
Q96MN2	O75074	0.0054166880436241
Q9C0D7	O95674	0.0054166880436241
Q9UK45	Q9NQW6	0.0054166880436241
Q99986	Q9H2Y7	0.0054166880436241
Q9H3U7	Q75N90	0.0054166880436241
P55795	Q8N5C8	0.0054166880436241
P17301	Q96MU7	0.0054166880436241
Q9H3U7	Q96KG7	0.0054166880436241
Q9UIG0	Q8N635	0.0054166880436241
Q9H3U7	Q9BTE1	0.0054166880436241
O43639	Q9H9P5	0.0054166880436241
Q9Y4F3	Q9P031	0.0054166880436241
Q8N1N4	Q92733	0.0054166880436241
Q9NS73	Q7Z4V5	0.0054166880436241
Q6BDS2	Q9P1Y5	0.0054166880436241
Q9BUK6	Q9UNS2	0.0054166880436241
Q9BTC8	O95674	0.0054166880436241
Q9NWW5	Q8NFH8	0.0054166880436241
Q9BQT8	Q9C0D7	0.0054166880436241
Q8N3F8	Q9BUK6	0.0054166880436241
Q8NFC6	Q9NPG3	0.0054166880436241
Q8N5C8	Q9NX40	0.0054166880436241
Q9BRZ2	Q5JTZ9	0.0054166880436241
Q9BS16	Q8N9T8	0.0054166880436241
Q9Y2R5	P15884	0.0054166880436241
P30085	Q02086	0.0054166880436241
Q9Y2R5	Q07617	0.0054166880436241
Q9C0D7	O95747	0.0054166880436241
Q9P0J6	Q9BS16	0.0054166880436241
Q9BS16	P82675	0.0054166880436241
Q04724	P30085	0.0054166880436241
Q9H939	Q9NWW5	0.0054166880436241
Q9BTC8	Q13555	0.0054166880436241
Q6ZXV5	O75914	0.0054166880436241
Q96EP5	Q9NQS7	0.0054166880436241
O15027	Q9C0D7	0.0054166880436241
Q15428	Q9H9P5	0.0054166880436241
O95104	Q76L83	0.0054166880436241
Q9Y2R5	P37275	0.0054166880436241
P0DI83	Q9H501	0.0054166880436241
Q9C0D7	P42694	0.0054166880436241
Q969J3	Q96KA5	0.0054166880436241
Q92794	Q9H501	0.0054166880436241
Q9H6R4	Q9BS16	0.0054166880436241
Q6BDS2	P25786	0.0054166880436241
P62491	Q9C0D7	0.0054166880436241
Q6ZXV5	Q9BW19	0.0054166880436241
Q9H3U7	Q9C037	0.0054166880436241
Q9H3U7	Q86SE9	0.0054166880436241
Q16204	Q9H2Y7	0.0054166880436241
Q96QD8	Q9UK45	0.0054166880436241
Q8NE86	Q6P1N0	0.0054166880436241
Q93052	Q9BRY0	0.0054166880436241
Q6ZXV5	P49005	0.0054166880436241
Q96J84	Q9NX08	0.0054166880436241
Q9BRY0	Q9H307	0.0054166880436241
Q9H2F5	Q9H2Y7	0.0054166880436241
Q9H0U4	Q9HC73	0.0054166880436241
Q9UK45	Q9UM00	0.0054166880436241
Q92610	Q9H269	0.0054166880436241
Q9BRY0	P09884	0.0054166880436241
O43639	Q96RF0	0.0054166880436241
P27540	Q147X3	0.0054166880436241
P27694	Q9H496	0.0054166880436241
Q96MN2	P25686	0.0054166880436241
Q8NFU7	Q9H2Y7	0.0054166880436241
Q9BUN8	Q9H2Y7	0.0054166880436241
Q9BRZ2	Q9HC73	0.0054166880436241
O75822	Q96RF0	0.0054166880436241
Q9P031	Q93073	0.0054166880436241
Q969G6	Q9NX08	0.0054166880436241
Q9Y6K9	P13647	0.0054166880436241
Q86YC2	Q9H2Y7	0.0054166880436241
Q9NWW5	Q6PJG2	0.0054166880436241
Q9Y5B8	Q12933	0.0054166880436241
Q9C0D6	Q9Y2W1	0.0054166880436241
Q9NS73	Q6PJT7	0.0054166880436241
Q9ULH0	Q9NQ88	0.0054166880436241
Q8N1N4	Q9NRX1	0.0054166880436241
Q9BTC8	Q9UI10	0.0054166880436241
Q9P031	Q14680	0.0054166880436241
Q9H9P5	Q13620	0.0054166880436241
P36954	Q9UK45	0.0054166880436241
Q9H3U7	Q13618	0.0054166880436241
Q8N5N7	Q9UK45	0.0054166880436241
Q96EP5	Q13651	0.0054166880436241
Q9UK45	A0AV96	0.0054166880436241
Q96AB3	Q9BVS5	0.0054166880436241
Q9H3U7	O43488	0.0054166880436241
Q9HC73	P41227	0.0054166880436241
Q9H3U7	Q15751	0.0054166880436241
Q9NS73	P18615	0.0054166880436241
Q9H3U7	P14635	0.0054166880436241
Q9NZ43	P07477	0.0054166880436241
Q9HCK0	P51148	0.0054166880436241
Q9BTC8	Q969Z0	0.0054166880436241
Q9H3U7	Q14244	0.0054166880436241
Q9NZM4	Q9GZP9	0.0054166880436241
Q9C0D9	Q9NUQ6	0.0054166880436241
Q5K651	Q13247	0.0054166880436241
Q9NUQ6	Q96JY0	0.0054166880436241
Q9BWH6	Q9NUQ6	0.0054166880436241
Q9NW13	P18847	0.0054166880436241
O75928	Q9HAD4	0.0054166880436241
Q9NRW3	Q86YP4	0.0054166880436241
Q9NUQ6	Q8N5S9	0.0054166880436241
Q9C0D4	Q9NUQ6	0.0054166880436241
Q9NQ86	Q96GD0	0.0054166880436241
P82921	Q68DI1	0.0054166880436241
Q8N4Q0	P04844	0.0054166880436241
Q68DI1	Q15648	0.0054166880436241
Q5K651	Q92766	0.0054166880436241
Q68DI1	Q12756	0.0054166880436241
P36957	Q96MN2	0.0054166880436241
Q9NRW3	Q4G0P3	0.0054166880436241
Q9Y5S2	Q9HAD4	0.0054166880436241
Q9Y253	Q68DI1	0.0054166880436241
Q68E01	Q15788	0.0054166880436241
Q96MN2	Q02413	0.0054166880436241
Q8TEH3	Q9HC07	0.0054166880436241
Q13619	Q7L4I2	0.0054166880436241
Q9NYJ8	Q9Y672	0.0054166880436241
Q9BTE1	Q7L4I2	0.0054166880436241
Q0PNE2	Q9NRW3	0.0054166880436241
Q9HAD4	Q8N183	0.0054166880436241
P49593	Q96DT7	0.0054166880436241
O43432	A2RUB1	0.0054166880436241
Q8N5C6	Q68DI1	0.0054166880436241
Q96MN2	Q96EE3	0.0054166880436241
Q9NS18	Q14692	0.0054166880436241
Q00765	Q49A88	0.0054166880436241
Q96MN2	Q96DB9	0.0054166880436241
Q5K651	Q99961	0.0054166880436241
Q96J01	Q9NUQ6	0.0054166880436241
Q9NRW3	Q9NYP9	0.0054166880436241
Q5K651	Q15424	0.0054166880436241
Q9Y2Z4	Q9NZM4	0.0054166880436241
Q86SE9	Q9NUQ6	0.0054166880436241
Q5K651	Q9H7L9	0.0054166880436241
P08648	P52294	0.0054166880436241
Q969X6	Q9Y4Y9	0.0054166880436241
Q68E01	Q8IV48	0.0054166880436241
Q969S3	Q68E01	0.0054166880436241
P61201	Q9HAD4	0.0054166880436241
P15313	P00966	0.0054166880436241
Q8NHQ9	Q9NQ86	0.0054166880436241
Q9HD67	Q92890	0.0054166880436241
P19525	Q9NZM4	0.0054166880436241
Q68DI1	Q9NW64	0.0054166880436241
Q9NRW3	P09884	0.0054166880436241
P20020	Q9NZM4	0.0054166880436241
P51116	Q8WWW0	0.0054166880436241
Q9BUT9	Q9ULC4	0.0054166880436241
Q5VTE6	Q9UBW8	0.0054166880436241
Q96EP5	Q5TA79	0.0054166880436241
P04406	Q8N5C8	0.0054166880436241
Q9BPX3	Q9HCF6	0.0054166880436241
Q8NFC6	P00492	0.0054166880436241
Q9C0D6	P30260	0.0054166880436241
Q2LD37	Q9H3U7	0.0054166880436241
Q9H269	P30260	0.0054166880436241
Q7Z6E9	Q9H496	0.0054166880436241
Q8IUE6	Q6IMN6	0.0054166880436241
Q92618	Q9HAV4	0.0054166880436241
Q9H8W4	Q9BPX3	0.0054166880436241
Q6P1N0	Q14BN4	0.0054166880436241
Q9H334	Q96EP5	0.0054166880436241
Q6P1N0	Q9BPY3	0.0054166880436241
Q9H2Y7	P68036	0.0054166880436241
Q9NZM4	Q9NZM3	0.0054166880436241
O00139	Q9UDX4	0.0054166880436241
Q969M3	Q9NUQ6	0.0054166880436241
Q9NQ86	Q9HCK1	0.0054166880436241
Q9UKK6	P41236	0.0054166880436241
Q9HD67	P46939	0.0054166880436241
Q9UKK6	Q08170	0.0054166880436241
Q8IVL1	Q9HAD4	0.0054166880436241
Q9NYJ8	Q06190	0.0054166880436241
O75648	P60903	0.0054166880436241
Q96MN2	Q8TAA9	0.0054166880436241
P18206	Q9HD67	0.0054166880436241
Q9HD67	P55072	0.0054166880436241
Q9UKK6	P51812	0.0054166880436241
Q9BSF4	Q9HAD4	0.0054166880436241
Q5K651	Q9HAH7	0.0054166880436241
Q9NRW3	P28340	0.0054166880436241
Q96D46	Q9NZM4	0.0054166880436241
Q8N2Y8	Q9BVK2	0.0054166880436241
Q9UJU6	Q9UDX4	0.0054166880436241
Q9NRW3	Q07864	0.0054166880436241
A2RUB1	O95674	0.0054166880436241
Q9NRW3	P49005	0.0054166880436241
Q92538	A2RUB1	0.0054166880436241
Q96MN2	Q6NUJ5	0.0054166880436241
Q14781	Q9P0M6	0.0054166880436241
Q9BTC8	O95747	0.0054166880436241
Q9NPA0	Q9P0J6	0.0054166880436241
P78312	Q9H7F0	0.0054166880436241
Q9GZR7	Q8TEQ0	0.0054166880436241
Q68DI1	Q9BRX2	0.0054166880436241
Q9NYJ8	P51668	0.0054166880436241
Q15007	Q9NS18	0.0054166880436241
Q6NTF9	Q9NQ86	0.0054166880436241
Q96N67	Q9Y4Y9	0.0054166880436241
Q6IEG0	Q9BUP0	0.0054166880436241
Q9ULM3	Q9NPQ8	0.0054166880436241
Q9NZM4	Q9UJX4	0.0054166880436241
Q96MN2	Q8IY26	0.0054166880436241
Q9UKK6	Q7Z478	0.0054166880436241
Q9NYJ8	P53384	0.0054166880436241
Q6P9H4	P11388	0.0054166880436241
Q9UGJ0	Q9NZM4	0.0054166880436241
Q7Z2T5	Q9HD67	0.0054166880436241
O75683	Q6P9H4	0.0054166880436241
Q9UKK6	Q9H4L7	0.0054166880436241
P62380	Q9HAD4	0.0054166880436241
Q9NS18	Q92628	0.0054166880436241
Q96N20	Q9ULM3	0.0054166880436241
Q9NYP9	Q9BY42	0.0054166880436241
P00966	P78562	0.0054166880436241
Q9UJX2	A2RUB1	0.0054166880436241
Q01167	Q9NRW3	0.0054166880436241
Q9H694	Q9NUQ6	0.0054166880436241
O00203	Q9H7F0	0.0054166880436241
Q9NRW3	Q68EM7	0.0054166880436241
Q9NXR7	Q9BVK2	0.0054166880436241
Q9BY42	O75569	0.0054166880436241
O75367	Q9BVK2	0.0054166880436241
Q14596	Q9NRW3	0.0054166880436241
Q8N5C6	Q9NZM4	0.0054166880436241
P01591	Q15398	0.0054166880436241
Q9NRW3	P23458	0.0054166880436241
P08648	Q1ED39	0.0054166880436241
O14818	Q9NQ86	0.0054166880436241
Q8TD55	Q96MN2	0.0054166880436241
Q13395	Q6W2J9	0.0054166880436241
Q9P015	Q9NR50	0.0054166880436241
Q9UI26	Q9HD67	0.0054166880436241
Q53GD3	Q9NUQ6	0.0054166880436241
Q2LD37	Q7L4I2	0.0054166880436241
Q8WWF6	Q9NRW3	0.0054166880436241
Q7L8J4	Q9NUQ6	0.0054166880436241
Q92667	Q9H7F0	0.0054166880436241
Q96MN2	Q8WWF6	0.0054166880436241
Q96DT6	Q7L4I2	0.0054166880436241
Q8WUD1	Q7L4I2	0.0054166880436241
P22061	P18847	0.0054166880436241
Q9Y4Y9	Q8NFH8	0.0054166880436241
Q92804	Q9HD67	0.0054166880436241
Q9NVI7	P18847	0.0054166880436241
Q96HW7	Q9Y4Y9	0.0054166880436241
P51587	Q6ULP2	0.0054166880436241
Q5K651	Q9BPX3	0.0054166880436241
Q9Y5S9	Q9BVK2	0.0054166880436241
Q9HD67	Q8TCT9	0.0054166880436241
Q96S55	Q6IEG0	0.0054166880436241
Q9NRW3	Q9BY12	0.0054166880436241
Q9NYJ8	O00746	0.0054166880436241
Q6ULP2	Q86WA6	0.0054166880436241
Q96DT7	Q96S52	0.0054166880436241
Q16566	P82912	0.0054166880436241
Q9NS18	O75113	0.0054166880436241
Q9NYJ8	Q04759	0.0054166880436241
A2RUB1	P12814	0.0054166880436241
O75351	Q9HAD4	0.0054166880436241
Q9NRW3	Q9Y679	0.0054166880436241
P13640	Q9NUQ3	0.0054166880436241
Q9UKK6	P17980	0.0054166880436241
Q6P9H4	P11182	0.0054166880436241
Q5K651	Q15418	0.0054166880436241
Q9H1A4	Q9Y5S2	0.0054166880436241
Q9NW13	Q68DI1	0.0054166880436241
P49750	Q9BY42	0.0054166880436241
Q9Y4W2	Q6IEG0	0.0054166880436241
Q9NYJ8	P40425	0.0054166880436241
P62714	Q68DI1	0.0054166880436241
Q9NYJ8	P40424	0.0054166880436241
P51398	Q6P9H4	0.0054166880436241
Q9UKK6	Q96RL1	0.0054166880436241
Q9UKK6	P30085	0.0054166880436241
P49848	Q6P9H4	0.0054166880436241
Q9NYJ8	Q16659	0.0054166880436241
Q6P9H4	P39656	0.0054166880436241
P12004	P18847	0.0054166880436241
Q9NS18	Q14008	0.0054166880436241
Q96MN2	Q96GC9	0.0054166880436241
P15311	Q9HD67	0.0054166880436241
O14893	Q7L4I2	0.0054166880436241
Q96MN2	Q8NF50	0.0054166880436241
Q8NBU5	Q7L4I2	0.0054166880436241
Q9NZM4	P15531	0.0054166880436241
Q9NZM4	Q9NRX1	0.0054166880436241
Q9BTC8	O60551	0.0054166880436241
Q8N614	Q9BPX3	0.0054166880436241
Q9H3U7	Q9UBK9	0.0054166880436241
O95985	Q9C0D7	0.0054166880436241
Q8N635	Q13619	0.0054166880436241
Q9H3U7	Q92558	0.0054166880436241
Q9BS16	Q9BUQ8	0.0054166880436241
Q9UDY2	Q9BS16	0.0054166880436241
Q9P287	Q9NZ43	0.0054166880436241
Q96HR8	Q8WU79	0.0054166880436241
Q9H3U7	Q8IY31	0.0054166880436241
Q6P1N0	Q8N567	0.0054166880436241
Q96BK5	Q96GC9	0.0054166880436241
Q9H3U7	Q9H061	0.0054166880436241
Q9H3U7	Q6Q0C0	0.0054166880436241
Q9NS73	Q9BXJ9	0.0054166880436241
Q9UBW8	Q96RF0	0.0054166880436241
Q9NS73	Q9BUP0	0.0054166880436241
Q96E29	Q14241	0.0054166880436241
A6NJ78	Q6PK04	0.0054166880436241
Q9H3U7	O15400	0.0054166880436241
Q9H3U7	Q8N5S9	0.0054166880436241
Q15398	Q6DKJ4	0.0054166880436241
Q6P1N0	O75815	0.0054166880436241
Q96G74	Q9Y383	0.0054166880436241
Q9BPX3	Q8NDX5	0.0054166880436241
Q9Y4E8	Q9C0D6	0.0054166880436241
Q99471	Q9BRY0	0.0054166880436241
Q8N2C7	Q96EP5	0.0054166880436241
Q9BS16	O60563	0.0054166880436241
Q15477	Q9H2Y7	0.0054166880436241
Q13330	Q9C0D7	0.0054166880436241
P08579	Q9NZ43	0.0054166880436241
Q9BS16	Q14692	0.0054166880436241
Q6P1N0	P78543	0.0054166880436241
P54707	Q9Y4F3	0.0054166880436241
O95983	Q9BRY0	0.0054166880436241
Q86X02	Q96RF0	0.0054166880436241
Q13889	Q8N5C8	0.0054166880436241
Q15398	Q96DE5	0.0054166880436241
Q9C0D6	Q8TBA6	0.0054166880436241
Q9H3U7	Q7Z4T9	0.0054166880436241
Q8NFC6	O75330	0.0054166880436241
P04406	Q15788	0.0054166880436241
Q9NS73	Q13620	0.0054166880436241
Q9NS73	Q9BRX9	0.0054166880436241
Q9H3U7	Q9UBT7	0.0054166880436241
P05204	Q8NFC6	0.0054166880436241
Q9BPX3	Q0P6H9	0.0054166880436241
Q8NFH8	Q9ULL1	0.0054166880436241
Q9HD34	Q9Y383	0.0054166880436241
Q0PNE2	Q01118	0.0054166880436241
P04150	Q8N5C8	0.0054166880436241
A6NJ78	P31751	0.0054166880436241
Q8WU79	Q8WVV9	0.0054166880436241
P49916	Q9Y672	0.0054166880436241
Q6P1N0	Q8TAE8	0.0054166880436241
Q9HCK0	P20340	0.0054166880436241
Q9H3U7	Q8NE86	0.0054166880436241
A6NJ78	Q15050	0.0054166880436241
Q9NS18	Q96RF0	0.0054166880436241
P31271	Q96PV6	0.0054166880436241
P17509	Q96PV6	0.0054166880436241
P48553	Q9BPX3	0.0054166880436241
P02787	Q9BPX3	0.0054166880436241
P19532	Q9BPX3	0.0054166880436241
O75052	Q9H269	0.0054166880436241
Q9H3U7	Q6ZW31	0.0054166880436241
Q9UJX4	Q9NRM7	0.0054166880436241
Q9NS73	Q6FI81	0.0054166880436241
P36969	Q8N5C8	0.0054166880436241
Q96BK5	Q8NBU5	0.0054166880436241
Q96BK5	Q9C0D9	0.0054166880436241
Q9Y672	Q8NEY8	0.0054166880436241
P00492	Q8N5C8	0.0054166880436241
Q9NS73	Q9GZR7	0.0054166880436241
Q8NG27	Q03001	0.0054166880436241
Q9H3U7	O60583	0.0054166880436241
P78312	Q8N635	0.0054166880436241
Q96G61	Q9NVV0	0.0054166880436241
Q8N5C8	P25054	0.0054166880436241
Q8N635	Q8IWS0	0.0054166880436241
P61011	Q8NG27	0.0054166880436241
Q9HC52	Q9H7S9	0.0054166880436241
P40926	Q9HCM7	0.0054166880436241
Q9NS73	Q9H1I8	0.0054166880436241
Q96EP5	Q3KNW5	0.0054166880436241
Q9H3U7	Q13615	0.0054166880436241
Q8NG27	P09132	0.0054166880436241
Q9Y608	Q9H3U7	0.0054166880436241
Q96BK5	Q9NSV4	0.0054166880436241
Q9H3U7	Q9BV20	0.0054166880436241
O75506	Q8NFC6	0.0054166880436241
P40926	Q5T5U3	0.0054166880436241
Q9H3U7	Q9UKJ8	0.0054166880436241
Q9UH92	P82663	0.0054166880436241
P78356	Q13033	0.0054166880436241
Q13129	Q9P258	0.0054166880436241
Q96QT6	Q9Y383	0.0054166880436241
Q9NQ50	Q9H2Y7	0.0054166880436241
P43405	Q13123	0.0054166880436241
Q9NUM3	Q9NX08	0.0054166880436241
Q49AM3	Q15276	0.0054166880436241
Q9BS16	Q9NXR7	0.0054166880436241
Q9C0J1	Q9BPX3	0.0054166880436241
Q9BS16	O60306	0.0054166880436241
P08779	Q6ZXV5	0.0054166880436241
Q9P031	Q9P270	0.0054166880436241
Q9BPX3	Q9Y5P1	0.0054166880436241
Q9BPX3	Q92506	0.0054166880436241
Q9NS73	O00267	0.0054166880436241
Q9H1E3	P15812	0.0054166880436241
Q9BS16	Q14676	0.0054166880436241
Q6ZXV5	O60292	0.0054166880436241
Q9NS73	Q13616	0.0054166880436241
Q9NS73	Q8NAV1	0.0054166880436241
Q9P1Y6	Q9NQ88	0.0054166880436241
Q9BS16	P49790	0.0054166880436241
Q9BS16	Q9Y2W1	0.0054166880436241
Q9BPX3	O75362	0.0054166880436241
Q9BS16	P30260	0.0054166880436241
Q9BPX3	Q13029	0.0054166880436241
Q02833	Q9H9P5	0.0054166880436241
Q9BS16	Q9Y5S9	0.0054166880436241
Q9Y608	Q9ULL1	0.0054166880436241
Q12974	Q6P1N0	0.0054166880436241
Q9BTC8	Q9BYV8	0.0054166880436241
Q13616	Q8N635	0.0054166880436241
Q13099	Q6P1N0	0.0054166880436241
Q8TF68	P35250	0.0054166880436241
Q7L8J4	Q6P1N0	0.0054166880436241
Q8TF68	P40937	0.0054166880436241
Q9H3U7	O14772	0.0054166880436241
Q6P1N0	Q13367	0.0054166880436241
Q9H3U7	O43353	0.0054166880436241
Q9H3U7	Q9BSD7	0.0054166880436241
O00401	Q9NWW5	0.0054166880436241
Q969J3	Q13557	0.0054166880436241
Q9BS16	Q13564	0.0054166880436241
Q9C0D7	Q96PU8	0.0054166880436241
P57775	Q7Z434	0.0054166880436241
Q9BYR2	Q6DKI1	0.0054166880436241
Q9BPX3	Q5D1E8	0.0054166880436241
Q8IVL1	Q9NWW5	0.0054166880436241
Q9C0D7	Q13523	0.0054166880436241
Q9C0D5	Q8WTW3	0.0054166880436241
Q9P2B4	Q9NVV0	0.0054166880436241
Q96AE4	Q9C0D7	0.0054166880436241
Q6DKI1	Q96KK5	0.0054166880436241
Q96BK5	Q9NUU7	0.0054166880436241
Q8N141	Q96EP5	0.0054166880436241
Q9H3U7	O75815	0.0054166880436241
Q9GZR7	Q8IXJ9	0.0054166880436241
Q9H869	Q9NX08	0.0054166880436241
A5D8V6	Q9NX08	0.0054166880436241
Q16740	Q96RF0	0.0054166880436241
Q8WYQ5	Q9UK45	0.0054166880436241
Q9UDX4	Q96EP5	0.0054166880436241
O95801	Q9H2Y7	0.0054166880436241
Q6P1N0	Q687X5	0.0054166880436241
P51812	Q9NUM3	0.0054166880436241
Q9H3U7	Q969S9	0.0054166880436241
Q9BUZ4	Q9H269	0.0054166880436241
Q9H467	Q9H2Y7	0.0054166880436241
Q9H3U7	Q8WZ74	0.0054166880436241
Q9NX08	Q8NEM7	0.0054166880436241
Q9NS73	Q16637	0.0054166880436241
Q9H8W4	Q6P1N0	0.0054166880436241
Q9H9H4	Q9H2Y7	0.0054166880436241
Q5VUJ6	Q9NQ88	0.0054166880436241
Q9C0D6	O95747	0.0054166880436241
Q9NZ43	P09234	0.0054166880436241
Q9H3U7	P49770	0.0054166880436241
Q9C0B1	Q9H2Y7	0.0054166880436241
Q9C0D6	Q15058	0.0054166880436241
Q9H3U7	Q9C0D9	0.0054166880436241
Q9NRM7	Q9NYK5	0.0054166880436241
Q9UK45	Q9C0B9	0.0054166880436241
Q9BS16	O75113	0.0054166880436241
Q5TC63	Q9BPX3	0.0054166880436241
P49790	Q9C0D7	0.0054166880436241
Q9H3U7	Q96NT0	0.0054166880436241
P47974	P30085	0.0054166880436241
Q9BS16	O75152	0.0054166880436241
P52630	Q13123	0.0054166880436241
Q9H3U7	O75828	0.0054166880436241
Q96G74	Q9NX08	0.0054166880436241
Q9BPX3	Q9H609	0.0054166880436241
Q9H3U7	Q9BQT8	0.0054166880436241
Q9H3U7	Q8IVL1	0.0054166880436241
Q9H3U7	Q8NEY1	0.0054166880436241
O95872	Q9BPX3	0.0054166880436241
Q9H3U7	O00401	0.0054166880436241
P62851	Q6ZU35	0.0054166880436241
Q9UI12	Q8NCN4	0.0054166880436241
Q13123	O14965	0.0054166880436241
Q9UJW0	Q96RF0	0.0054166880436241
Q92925	Q96RF0	0.0054166880436241
Q15056	Q8IXJ9	0.0054166880436241
Q5SQI0	Q9NUQ6	0.0054166880436241
Q6QEF8	P00966	0.0054166880436241
Q96JH7	Q5VW36	0.0054166880436241
Q9NRN7	Q5VW36	0.0054166880436241
Q9BYT3	Q8IUE6	0.0054166880436241
O75323	Q96S21	0.0054166880436241
Q9UNS1	P13647	0.0054166880436241
Q8IX15	Q9Y4W2	0.0054166880436241
Q9BPX3	Q9UBP0	0.0054166880436241
Q9BZL1	Q9NYV4	0.0054166880436241
Q9NQ34	O95218	0.0054166880436241
Q96N20	Q9H6R4	0.0054166880436241
Q16740	Q8IX15	0.0054166880436241
653513	Q9BPX3	0.0054166880436241
O75323	Q9H4L7	0.0054166880436241
Q86TJ2	Q9BPU6	0.0054166880436241
Q8WUW1	Q8N5U6	0.0054166880436241
Q8TC07	Q96Q05	0.0054166880436241
Q8WUW1	O75351	0.0054166880436241
Q9UKN8	Q9C0D4	0.0054166880436241
O75396	Q96DE5	0.0054166880436241
Q96QR8	P53384	0.0054166880436241
Q9H6R7	Q8N635	0.0054166880436241
Q8TBX8	Q5VW36	0.0054166880436241
Q66K64	Q9C0D5	0.0054166880436241
Q8WUW1	Q15021	0.0054166880436241
Q8WWW0	Q8TC07	0.0054166880436241
Q9BPX3	O60902	0.0054166880436241
Q9H6S1	Q9UNS2	0.0054166880436241
Q9H6R4	Q00975	0.0054166880436241
Q8WUW1	O43295	0.0054166880436241
Q8N635	Q13492	0.0054166880436241
Q9HCK0	O15063	0.0054166880436241
Q9HCK0	Q15020	0.0054166880436241
Q8N635	P12814	0.0054166880436241
Q8N635	Q17RY0	0.0054166880436241
O00507	Q9NR28	0.0054166880436241
Q13427	Q9C0D9	0.0054166880436241
Q8WUW1	Q92540	0.0054166880436241
Q8NFC6	O60583	0.0054166880436241
Q9C0D9	Q96DN5	0.0054166880436241
Q14191	Q96RF0	0.0054166880436241
Q8WUW1	Q02241	0.0054166880436241
O75351	Q9H9P5	0.0054166880436241
Q9BYT3	Q9BPX3	0.0054166880436241
O60934	Q13029	0.0054166880436241
O00178	Q9C0D9	0.0054166880436241
Q8IX15	Q92797	0.0054166880436241
Q99081	Q7Z434	0.0054166880436241
Q9H6R4	P98155	0.0054166880436241
Q9BPX3	Q96HH9	0.0054166880436241
Q9P2B4	O75323	0.0054166880436241
P13612	Q9NVA2	0.0054166880436241
Q9UH03	O75323	0.0054166880436241
Q68CZ6	Q5VW36	0.0054166880436241
Q9Y697	Q9BPU6	0.0054166880436241
Q6UVJ0	O75962	0.0054166880436241
O75694	Q96DE5	0.0054166880436241
Q9GZR7	Q9P2H0	0.0054166880436241
Q8WUW1	Q16181	0.0054166880436241
Q9H6R4	Q86WZ6	0.0054166880436241
Q9Y4F3	Q9HCK0	0.0054166880436241
Q9H9P5	Q9BPX3	0.0054166880436241
Q14676	Q9HCK0	0.0054166880436241
Q9C0D9	Q02241	0.0054166880436241
Q9NYV4	Q9H8E8	0.0054166880436241
O60907	Q6UVJ0	0.0054166880436241
Q9NR31	Q15418	0.0054166880436241
P49750	Q9P289	0.0054166880436241
Q9C0K0	Q9BPX3	0.0054166880436241
Q96QT6	Q9NR09	0.0054166880436241
Q9P0I2	O95747	0.0054166880436241
Q9Y5S9	Q9P0I2	0.0054166880436241
Q15773	Q8N635	0.0054166880436241
Q9P270	Q9NR09	0.0054166880436241
Q9C0D9	Q6PJG2	0.0054166880436241
Q9H6R4	Q13029	0.0054166880436241
Q5VT06	Q9NVV0	0.0054166880436241
Q9BPU6	O95405	0.0054166880436241
O95817	Q9C0D4	0.0054166880436241
Q9HCK0	Q9NXR7	0.0054166880436241
Q9HCK0	Q02952	0.0054166880436241
Q5VW36	Q9BUP0	0.0054166880436241
Q9NQ34	Q9Y5B6	0.0054166880436241
Q9H1K0	Q9UH92	0.0054166880436241
Q99081	Q6UVJ0	0.0054166880436241
Q6UVJ0	Q12888	0.0054166880436241
Q9Y5B8	Q9NZI7	0.0054166880436241
O43395	Q9H9P5	0.0054166880436241
Q9HCK0	O60841	0.0054166880436241
Q8WU79	O75116	0.0054166880436241
Q9UN86	Q9HCK0	0.0054166880436241
P49593	Q96DE5	0.0054166880436241
O60299	Q8WU79	0.0054166880436241
Q9H6R4	Q96GJ1	0.0054166880436241
Q9HA82	Q9H6R4	0.0054166880436241
Q9C0D9	Q9Y5V3	0.0054166880436241
P37108	Q9ULN7	0.0054166880436241
Q06732	Q9H6R4	0.0054166880436241
Q9C0D4	Q6PD62	0.0054166880436241
Q9BPX3	Q9HCK0	0.0054166880436241
O00463	Q7Z434	0.0054166880436241
Q9NY61	Q9Y6G9	0.0054166880436241
Q9NT62	Q86UK7	0.0054166880436241
Q9H6R4	O95872	0.0054166880436241
Q9H6R4	Q9H2J4	0.0054166880436241
Q9H6R4	Q92574	0.0054166880436241
Q9Y383	Q687X5	0.0054166880436241
Q9BUZ4	Q8TC07	0.0054166880436241
Q9H9P5	Q9NZI7	0.0054166880436241
O43427	Q9C0D5	0.0054166880436241
Q13131	Q8TF68	0.0054166880436241
Q9H9G7	Q5BJF6	0.0054166880436241
Q9H9P5	Q9UNS2	0.0054166880436241
O43318	Q8NG27	0.0054166880436241
Q96N66	Q8NG27	0.0054166880436241
Q96E29	O95886	0.0054166880436241
Q15813	Q9H2Y7	0.0054166880436241
O75323	Q8NG48	0.0054166880436241
Q9H6R4	Q9C0J1	0.0054166880436241
O75323	Q9NW08	0.0054166880436241
P20337	Q9NR09	0.0054166880436241
Q96E29	Q8TAT6	0.0054166880436241
P13612	Q8N9T8	0.0054166880436241
Q9HAH7	Q13885	0.0054166880436241
Q9H6S1	Q9NR09	0.0054166880436241
Q9BYR2	P00966	0.0054166880436241
P10244	P49005	0.0054166880436241
Q8N635	Q9H7E2	0.0054166880436241
Q9H1K0	Q9UNL2	0.0054166880436241
Q9NS86	O75323	0.0054166880436241
Q14498	Q9HCK0	0.0054166880436241
Q9UHF7	Q9H9P5	0.0054166880436241
Q7Z6J0	Q9P289	0.0054166880436241
Q13131	P13612	0.0054166880436241
Q01826	Q9NR09	0.0054166880436241
Q96E29	Q9HAV4	0.0054166880436241
P04843	Q9HCK0	0.0054166880436241
Q9BV38	Q9BS16	0.0054166880436241
Q9C0D9	P56182	0.0054166880436241
Q9BT78	Q9NY61	0.0054166880436241
Q9Y5F8	O75323	0.0054166880436241
Q9H6R4	Q9Y5P1	0.0054166880436241
Q9C0D9	O94763	0.0054166880436241
O96033	Q9H9G7	0.0054166880436241
Q9UDY2	Q8NG27	0.0054166880436241
Q9GZR7	Q9HCG7	0.0054166880436241
Q9NQ34	Q16181	0.0054166880436241
O95219	Q9C0D9	0.0054166880436241
P54707	O15063	0.0054166880436241
Q96E29	O75648	0.0054166880436241
Q9NQ34	Q9NXR7	0.0054166880436241
Q6UVJ0	O15550	0.0054166880436241
Q9H6R4	P19484	0.0054166880436241
Q9P2K3	Q96E29	0.0054166880436241
Q9H6R4	Q96CN9	0.0054166880436241
O60573	Q9C0D9	0.0054166880436241
Q9HCK0	Q6PGP7	0.0054166880436241
Q9HCM7	Q9P289	0.0054166880436241
P29558	Q9P289	0.0054166880436241
Q9Y6M7	Q8WUW1	0.0054166880436241
Q8WUW1	Q9Y5V3	0.0054166880436241
Q9H6R4	Q75N03	0.0054166880436241
Q8WUW1	P42694	0.0054166880436241
Q92618	Q8TC07	0.0054166880436241
O00178	Q96DE5	0.0054166880436241
Q9BPX3	Q12982	0.0054166880436241
Q8WUW1	O60573	0.0054166880436241
P00966	P13051	0.0054166880436241
P62834	Q8NFC6	0.0054166880436241
Q8WUW1	O94864	0.0054166880436241
Q9NUM3	P23381	0.0054166880436241
Q9HCJ3	O75323	0.0054166880436241
Q96T76	Q9HCK0	0.0054166880436241
O60934	Q96DT6	0.0054166880436241
Q9H6R4	Q9NUB1	0.0054166880436241
Q9GZR7	Q9H8E8	0.0054166880436241
Q9HCK0	Q01130	0.0054166880436241
P37275	Q96RF0	0.0054166880436241
Q9HD45	Q8TF68	0.0054166880436241
Q8TC07	O95405	0.0054166880436241
Q9Y5B8	P06132	0.0054166880436241
Q9UFF9	Q9C0D9	0.0054166880436241
Q96NB3	Q9C0D9	0.0054166880436241
Q9C0D9	Q99590	0.0054166880436241
P51116	Q9C0D9	0.0054166880436241
O60869	Q9C0D9	0.0054166880436241
Q9NQ92	O75323	0.0054166880436241
Q9GZR7	Q9HB90	0.0054166880436241
O75323	Q5T5X7	0.0054166880436241
Q01105	Q9HCK0	0.0054166880436241
Q9GZR7	Q9H1K0	0.0054166880436241
P56182	Q9H1K0	0.0054166880436241
Q92538	Q9C0D9	0.0054166880436241
Q6IN85	Q96E29	0.0054166880436241
Q8N108	Q9NR09	0.0054166880436241
P19623	Q8NFC6	0.0054166880436241
Q96N20	Q9BPX3	0.0054166880436241
O43324	Q9H9P5	0.0054166880436241
Q8TDM6	Q9NT62	0.0054166880436241
Q8NFC6	Q13464	0.0054166880436241
Q96E29	Q9BU23	0.0054166880436241
Q96EP5	Q5D1E8	0.0054166880436241
Q86WR0	Q8N5C8	0.0054166880436241
Q86XN7	Q96EP5	0.0054166880436241
Q9C0D9	Q12904	0.0054166880436241
A1L020	Q96E29	0.0054166880436241
O95425	Q8NG27	0.0054166880436241
Q9NVU7	Q96F45	0.0054166880436241
Q8IX15	P42224	0.0054166880436241
Q14680	Q9HCK0	0.0054166880436241
Q9HCZ1	Q9Y383	0.0054166880436241
Q8N614	Q96EP5	0.0054166880436241
Q9H9P5	O15372	0.0054166880436241
P61088	Q9H2Y7	0.0054166880436241
A6NJ78	Q9BRP1	0.0054166880436241
Q9H9J2	Q5D1E8	0.0054166880436241
Q8IX15	P29558	0.0054166880436241
Q9Y4H2	Q8NG27	0.0054166880436241
Q9P031	Q5T5X7	0.0054166880436241
Q8IX15	Q15434	0.0054166880436241
Q9UID3	Q9H2Y7	0.0054166880436241
Q15773	Q9H9P5	0.0054166880436241
Q8IX15	P09132	0.0054166880436241
Q8IX15	Q86WP2	0.0054166880436241
Q969X6	Q8N357	0.0054166880436241
Q8IX15	Q8TBX8	0.0054166880436241
Q8IX15	P49458	0.0054166880436241
P00966	O95405	0.0054166880436241
Q9HB90	A7MCY6	0.0054166880436241
Q9Y383	Q9BZD2	0.0054166880436241
Q8IX15	P82930	0.0054166880436241
Q8IX15	P08195	0.0054166880436241
P50851	Q9HCK0	0.0054166880436241
Q14669	Q9C0D9	0.0054166880436241
O43815	Q9H2Y7	0.0054166880436241
O60287	Q9HCK0	0.0054166880436241
Q13043	Q9H2Y7	0.0054166880436241
O00268	Q9H2Y7	0.0054166880436241
Q9H9J2	Q9C0F0	0.0054166880436241
Q8IX15	Q99615	0.0054166880436241
Q6P1N0	Q9NX40	0.0054166880436241
Q8IX15	P51957	0.0054166880436241
O15371	Q8NG27	0.0054166880436241
Q6BDS2	Q8N5C8	0.0054166880436241
P82094	Q9H2Y7	0.0054166880436241
Q96EP5	Q96JI7	0.0054166880436241
Q86XZ4	Q8NG27	0.0054166880436241
Q5VIR6	Q8N5C8	0.0054166880436241
Q9UKN8	Q9HCK0	0.0054166880436241
Q96BK5	Q15386	0.0054166880436241
Q9Y5B8	Q8IWQ3	0.0054166880436241
Q9NR31	P51812	0.0054166880436241
Q9H6R4	Q9NNX1	0.0054166880436241
Q2YD98	Q9NQ88	0.0054166880436241
Q9H9P5	Q00765	0.0054166880436241
Q9H9J2	Q9BUP0	0.0054166880436241
Q9H6R4	O00124	0.0054166880436241
Q9H9G7	P49683	0.0054166880436241
Q7Z4T9	Q9BPU6	0.0054166880436241
Q9C0D9	Q13330	0.0054166880436241
P49137	Q8TC07	0.0054166880436241
Q9H6R4	Q7L5L3	0.0054166880436241
Q7Z6B7	Q9GZR7	0.0054166880436241
P13612	P62304	0.0054166880436241
Q9H9G7	O43194	0.0054166880436241
P37108	Q9H2Y7	0.0054166880436241
O43264	A9UHW6	0.0054166880436241
Q99986	Q9NR09	0.0054166880436241
Q8N5C6	P53384	0.0054166880436241
Q9H9G7	Q13905	0.0054166880436241
Q9HAD4	Q8N5C8	0.0054166880436241
Q8IX15	P35241	0.0054166880436241
Q9H2Y7	Q92890	0.0054166880436241
Q86WP2	Q8NG27	0.0054166880436241
Q96BK5	Q5R372	0.0054166880436241
P49137	Q9C0D5	0.0054166880436241
Q8IX15	P35250	0.0054166880436241
Q9H9J2	Q9H8M1	0.0054166880436241
Q9H9J2	Q6WKZ4	0.0054166880436241
Q9ULD9	Q9NRC1	0.0054166880436241
Q8IX15	Q7Z6E9	0.0054166880436241
P78312	Q8NG27	0.0054166880436241
Q14680	Q8N0X4	0.0054166880436241
Q9NWT8	Q8N5C8	0.0054166880436241
Q8N7X0	Q9Y383	0.0054166880436241
Q9NVX0	Q8N5C8	0.0054166880436241
Q9HB90	P36776	0.0054166880436241
Q0P6D6	Q96EP5	0.0054166880436241
Q8N5C6	Q8N5C8	0.0054166880436241
Q9Y5Q8	Q9C0D9	0.0054166880436241
Q8IX15	Q9H9J2	0.0054166880436241
Q8IX15	Q92925	0.0054166880436241
Q9H9J2	Q8TDF5	0.0054166880436241
Q04917	Q9H2Y7	0.0054166880436241
P11684	Q9H6R4	0.0054166880436241
Q92947	Q8NEV1	0.0054166880436241
O15047	P00966	0.0054166880436241
Q9BPX3	P51692	0.0054166880436241
Q8TF68	Q12800	0.0054166880436241
P18887	Q96RF0	0.0054166880436241
Q9H9P5	P09936	0.0054166880436241
Q9Y383	Q9NXZ1	0.0054166880436241
Q15645	Q9C0D9	0.0054166880436241
Q9BRD0	Q8N357	0.0054166880436241
Q9H2Y7	Q15059	0.0054166880436241
P48651	Q8N0X4	0.0054166880436241
Q8IX15	Q9H6T0	0.0054166880436241
Q8IX15	Q13057	0.0054166880436241
P47985	Q9H2Y7	0.0054166880436241
Q9H6R4	P51692	0.0054166880436241
Q8IX15	Q96T51	0.0054166880436241
Q8N0Y7	Q9NRM7	0.0054166880436241
A1L020	Q9NT62	0.0054166880436241
Q14692	Q8N0X4	0.0054166880436241
O43795	Q9NRM7	0.0054166880436241
Q1MSJ5	Q9ULD9	0.0054166880436241
O43683	Q9H2Y7	0.0054166880436241
Q8IX15	Q9NP73	0.0054166880436241
Q8IX15	Q03001	0.0054166880436241
Q9H9P5	Q16352	0.0054166880436241
O75376	Q9C0D4	0.0054166880436241
Q8IX15	Q15773	0.0054166880436241
P00966	Q96RY7	0.0054166880436241
Q9HC52	Q96DT6	0.0054166880436241
Q15021	Q9HCK0	0.0054166880436241
Q92610	Q9C0D4	0.0054166880436241
Q9Y221	Q8N9Q2	0.0054166880436241
Q9H1K0	Q49AM3	0.0054166880436241
O15027	Q9HCK0	0.0054166880436241
Q8WUW1	Q8TBA6	0.0054166880436241
O95104	O60583	0.0054166880436241
Q8WUW1	P30260	0.0054166880436241
Q9BPX3	Q6IMN6	0.0054166880436241
P07477	Q9P289	0.0054166880436241
O75323	P21817	0.0054166880436241
Q9H6R4	Q86SK9	0.0054166880436241
O60216	Q9P289	0.0054166880436241
Q96E29	Q17RY0	0.0054166880436241
Q9NVI1	Q14457	0.0054166880436241
Q99755	Q9H1K0	0.0054166880436241
P54198	Q96RF0	0.0054166880436241
Q14781	Q8TC07	0.0054166880436241
Q9BQT8	Q8NFC6	0.0054166880436241
Q9Y618	Q9C0D4	0.0054166880436241
Q14457	Q8NG27	0.0054166880436241
Q8IX15	Q5W0B1	0.0054166880436241
Q8IX15	Q9C0B7	0.0054166880436241
Q9H9J2	O14519	0.0054166880436241
Q8IX15	O14715	0.0054166880436241
Q8TEQ0	Q8TC07	0.0054166880436241
Q6P1N0	Q9H9L4	0.0054166880436241
Q9C0D5	O95864	0.0054166880436241
Q99459	Q8N0X4	0.0054166880436241
P14174	Q9NRM7	0.0054166880436241
Q9H773	Q9H2Y7	0.0054166880436241
P22681	Q8NG27	0.0054166880436241
Q9UJZ1	Q96IZ5	0.0054166880436241
Q9C0D5	Q96S52	0.0054166880436241
Q8IX15	Q9BTE3	0.0054166880436241
Q6P158	Q8N357	0.0054166880436241
O00203	Q8NG27	0.0054166880436241
Q13395	Q9H2Y7	0.0054166880436241
Q96F45	Q8N357	0.0054166880436241
Q8IX15	Q96AB3	0.0054166880436241
P51957	Q9H2Y7	0.0054166880436241
Q15645	Q9HCK0	0.0054166880436241
Q9Y5Q8	Q9HCK0	0.0054166880436241
Q66GS9	Q8N357	0.0054166880436241
Q8IX15	Q9BW27	0.0054166880436241
O60583	Q9Y383	0.0054166880436241
Q8IX15	Q8IXW5	0.0054166880436241
Q96NB3	Q8N357	0.0054166880436241
P11274	Q8NFC6	0.0054166880436241
Q96EP5	Q9C0F0	0.0054166880436241
Q8IX15	P19623	0.0054166880436241
Q9GZR7	P15884	0.0054166880436241
P38398	Q8IX15	0.0054166880436241
Q96EP5	Q8TDF5	0.0054166880436241
Q8IX15	Q8WXD5	0.0054166880436241
Q8IX15	Q2KHR3	0.0054166880436241
P51812	Q9P031	0.0054166880436241
Q8N684	Q8IX15	0.0054166880436241
Q8IX15	Q9GZS3	0.0054166880436241
Q9H9P5	O15371	0.0054166880436241
Q8IX15	Q9GZU8	0.0054166880436241
Q9Y678	Q17RN3	0.0054166880436241
Q8IX15	Q13155	0.0054166880436241
Q9UH92	Q9H2Y7	0.0054166880436241
Q8N5C8	Q9NUU7	0.0054166880436241
Q9NR09	O15550	0.0054166880436241
Q7RTV0	Q8N357	0.0054166880436241
Q16181	Q9HCK0	0.0054166880436241
Q8IX15	Q6PJT7	0.0054166880436241
Q9HCK0	O75113	0.0054166880436241
Q9UL46	Q9NYV4	0.0054166880436241
Q9NRM7	P10636	0.0054166880436241
Q96BK5	O94762	0.0054166880436241
Q9H6S1	P53004	0.0054166880436241
Q00013	Q96PV6	0.0054166880436241
Q9P0U3	P10636	0.0054166880436241
Q9H9G7	O43181	0.0054166880436241
Q9NXH9	Q9NVV0	0.0054166880436241
Q15645	Q8N5C8	0.0054166880436241
Q92618	P00966	0.0054166880436241
Q96L93	Q9NVV0	0.0054166880436241
Q9BW92	Q7LBC6	0.0054166880436241
Q9BQG2	Q7LBC6	0.0054166880436241
O43639	Q8N5C8	0.0054166880436241
P49916	Q9H496	0.0054166880436241
Q6DKJ4	Q93073	0.0054166880436241
Q9HCK0	Q06124	0.0054166880436241
Q9Y5Q9	Q9H1H9	0.0054166880436241
Q8NCN4	O75489	0.0054166880436241
Q96DC9	Q7LBC6	0.0054166880436241
Q96BK5	Q32MZ4	0.0054166880436241
Q9Y6M7	Q7LBC6	0.0054166880436241
Q8IX15	Q96EL2	0.0054166880436241
P40926	Q9ULL1	0.0054166880436241
Q96BK5	Q9UNS1	0.0054166880436241
Q9H9G7	Q99697	0.0054166880436241
Q5VW38	Q7LBC6	0.0054166880436241
Q2YD98	Q96EP5	0.0054166880436241
Q96T76	Q8NCE2	0.0054166880436241
Q9BYD2	Q9Y672	0.0054166880436241
Q8NFC6	P02786	0.0054166880436241
Q9Y672	Q86WP2	0.0054166880436241
Q9BYV9	Q7LBC6	0.0054166880436241
Q9ULD9	P08195	0.0054166880436241
Q9BZB8	Q7LBC6	0.0054166880436241
Q9Y672	Q9H0B6	0.0054166880436241
Q96BK5	Q15813	0.0054166880436241
Q1MSJ5	Q96BK5	0.0054166880436241
Q7L014	Q8N357	0.0054166880436241
Q9C0B9	Q9Y673	0.0054166880436241
O75376	Q8N357	0.0054166880436241
O75694	Q8N108	0.0054166880436241
Q15836	Q8N5C8	0.0054166880436241
Q9Y5Q9	Q8N5C8	0.0054166880436241
Q15007	Q8N357	0.0054166880436241
Q15650	Q8N5C8	0.0054166880436241
Q9BYV8	Q8N357	0.0054166880436241
Q9NS73	Q9NSV4	0.0054166880436241
Q5SRR4	Q9H1E3	0.0054166880436241
Q9NVC6	Q7LBC6	0.0054166880436241
Q8IX15	Q5VZE5	0.0054166880436241
Q15751	Q96BK5	0.0054166880436241
Q6DKJ4	Q99590	0.0054166880436241
Q9NS73	Q9BRS2	0.0054166880436241
Q9Y618	Q8N357	0.0054166880436241
O43639	Q9H6S1	0.0054166880436241
O60299	Q8N357	0.0054166880436241
Q0PNE2	Q9H4Z3	0.0054166880436241
Q9NS73	Q8N9T8	0.0054166880436241
Q6PIJ6	Q9H1E3	0.0054166880436241
Q9NS73	Q03001	0.0054166880436241
Q8N6H7	Q9H6S1	0.0054166880436241
Q9Y3R5	Q9HCK1	0.0054166880436241
Q8N1N4	Q9UNQ2	0.0054166880436241
Q8N1N4	P62310	0.0054166880436241
P49642	Q9NVV0	0.0054166880436241
Q8N1I0	Q9HCK1	0.0054166880436241
P20160	Q96PV6	0.0054166880436241
Q8TDM6	Q9HCK0	0.0054166880436241
Q9Y6R0	Q9HCK0	0.0054166880436241
Q4KMQ2	P41236	0.0054166880436241
P00966	O94762	0.0054166880436241
Q8IX15	P28328	0.0054166880436241
Q96EP5	Q9H4E5	0.0054166880436241
Q9UMN6	Q8N357	0.0054166880436241
Q9NS73	P41227	0.0054166880436241
P56945	Q8N357	0.0054166880436241
Q9BS16	Q14004	0.0054166880436241
Q9P0U3	O75648	0.0054166880436241
Q9H6S1	Q13620	0.0054166880436241
Q9BYT3	Q7LBC6	0.0054166880436241
Q9NVV0	Q8IX12	0.0054166880436241
Q9H6S1	Q9UNY4	0.0054166880436241
Q96EP5	O43593	0.0054166880436241
Q92609	Q8N357	0.0054166880436241
A7KAX9	Q8N357	0.0054166880436241
Q2NL82	Q9NVV0	0.0054166880436241
Q14692	Q8N357	0.0054166880436241
Q76L83	P62910	0.0054166880436241
Q9H9B4	Q8N108	0.0054166880436241
Q8NFC6	Q9H2J4	0.0054166880436241
Q9P2D3	Q9UJX4	0.0054166880436241
Q9BYV8	Q8N108	0.0054166880436241
Q504Q3	Q53T59	0.0054166880436241
Q9H6S1	Q9BRK4	0.0054166880436241
Q8NFC6	P61088	0.0054166880436241
Q9H6S1	Q5PSV4	0.0054166880436241
P36404	Q9Y672	0.0054166880436241
Q8WUB8	Q9NVV0	0.0054166880436241
Q15645	Q8N108	0.0054166880436241
Q9HBD1	Q9BV10	0.0054166880436241
Q9GZR7	Q96AX1	0.0054166880436241
Q9P031	Q15813	0.0054166880436241
Q9Y5V3	Q9HCK0	0.0054166880436241
Q9H9J2	Q9H6L4	0.0054166880436241
Q9HCK0	Q02241	0.0054166880436241
Q9H3U7	Q9NSV4	0.0054166880436241
O60563	Q8NG27	0.0054166880436241
Q9P215	Q8WTT2	0.0054166880436241
P49069	Q9H3U7	0.0054166880436241
Q5VV42	Q8N5C8	0.0054166880436241
P61081	Q8NG27	0.0054166880436241
P42684	Q9H496	0.0054166880436241
Q9C0D9	Q96DI7	0.0054166880436241
Q8NCN4	Q6S8J3	0.0054166880436241
Q8IX15	Q9BUP0	0.0054166880436241
Q8WXF7	P13647	0.0054166880436241
Q9H9P5	Q7LBC6	0.0054166880436241
Q9NVI1	O94818	0.0054166880436241
Q9BYG4	Q7LBC6	0.0054166880436241
Q8TEK3	Q9NPJ6	0.0054166880436241
Q8N5U6	Q9BPX3	0.0054166880436241
Q9BT92	Q9NS18	0.0054166880436241
Q9P215	Q9H857	0.0054166880436241
Q9BXS5	Q9C0D5	0.0054166880436241
Q8IX15	Q9H7D7	0.0054166880436241
Q9H089	Q8N5C8	0.0054166880436241
Q9P215	Q8IYB5	0.0054166880436241
Q9UHY1	P51398	0.0054166880436241
Q9NPD8	P78362	0.0054166880436241
Q9HCK0	Q8TD19	0.0054166880436241
Q9HCK0	Q14671	0.0054166880436241
Q9H3U7	Q9H078	0.0054166880436241
Q9P215	Q8IZ21	0.0054166880436241
Q9H9G7	Q8N339	0.0054166880436241
Q9P215	Q8WU79	0.0054166880436241
Q05209	Q9HCK0	0.0054166880436241
Q9P215	P52815	0.0054166880436241
Q96EP5	Q75N03	0.0054166880436241
Q9UDX5	Q9NRM7	0.0054166880436241
Q9Y672	Q9NNX1	0.0054166880436241
Q9HBD1	Q9NRM7	0.0054166880436241
Q96JL9	Q9BPX3	0.0054166880436241
Q9GZT9	Q9NRM7	0.0054166880436241
Q02833	Q9H3U7	0.0054166880436241
Q9NX58	Q8N5C8	0.0054166880436241
Q9UHY1	P50226	0.0054166880436241
Q9P031	Q13114	0.0054166880436241
Q9BQT8	Q96BK5	0.0054166880436241
Q8IX15	Q6P1R3	0.0054166880436241
Q8IX15	Q9C0F1	0.0054166880436241
Q96T76	Q9H2Z4	0.0054166880436241
Q8IY37	Q76L83	0.0054166880436241
Q8TDY2	Q9BPX3	0.0054166880436241
Q6ULP2	Q8N5C8	0.0054166880436241
Q13309	Q9Y672	0.0054166880436241
Q9UID3	Q8IXJ9	0.0054166880436241
Q9H6T0	Q96BK5	0.0054166880436241
Q9NVV0	Q9NUQ8	0.0054166880436241
Q9Y672	Q9BYD6	0.0054166880436241
Q9UKL3	Q9BPX3	0.0054166880436241
O43818	P13647	0.0054166880436241
P33176	Q9UIF8	0.0054166880436241
Q96NT0	Q7LBC6	0.0054166880436241
Q9BPX3	Q9BW71	0.0054166880436241
Q96EP5	Q7L5L3	0.0054166880436241
Q9NXH9	Q8N5C8	0.0054166880436241
O76094	Q8IXJ9	0.0054166880436241
Q8TEK3	Q96BK5	0.0054166880436241
Q9NVR5	Q8N5C8	0.0054166880436241
Q8WVC6	Q96BK5	0.0054166880436241
Q8IX15	Q5VSY0	0.0054166880436241
Q8IXJ9	Q86V48	0.0054166880436241
Q8N108	Q9NXR7	0.0054166880436241
Q9NRX2	Q7LBC6	0.0054166880436241
P04843	Q8IXJ9	0.0054166880436241
Q9NS73	Q99598	0.0054166880436241
Q9BPX3	O15062	0.0054166880436241
Q06587	Q6ZU35	0.0054166880436241
P49137	Q8N108	0.0054166880436241
Q96DI7	P49286	0.0054166880436241
Q9Y3L5	Q7LBC6	0.0054166880436241
Q8NCN4	Q13885	0.0054166880436241
Q9P215	Q6P2H3	0.0054166880436241
Q13485	Q96PV6	0.0054166880436241
O14920	Q96PV6	0.0054166880436241
Q96T76	Q9H6S1	0.0054166880436241
Q9H6S1	Q13619	0.0054166880436241
Q8NFC6	Q9UH92	0.0054166880436241
Q96EP5	Q8N357	0.0054166880436241
Q99459	Q8N357	0.0054166880436241
Q8IXJ9	P51571	0.0054166880436241
Q8IX15	O60231	0.0054166880436241
Q8NFC6	P57737	0.0054166880436241
P57772	Q7LBC6	0.0054166880436241
Q9HBD1	Q9NSP4	0.0054166880436241
Q9Y672	P0DJD0	0.0054166880436241
Q96GQ7	Q8N5C8	0.0054166880436241
Q8IX15	P28288	0.0054166880436241
P42224	Q9H1K0	0.0054166880436241
P48668	Q9NW64	0.0054166880436241
Q9ULM3	P48668	0.0054166880436241
Q96EP5	Q9H6L4	0.0054166880436241
Q9BTX1	P48668	0.0054166880436241
Q9NVV0	Q8NEM7	0.0054166880436241
Q8IX15	Q5T8P6	0.0054166880436241
Q12849	P48668	0.0054166880436241
A6NJ78	Q9UM82	0.0054166880436241
Q8NCN4	P52434	0.0054166880436241
Q92540	Q9HCK0	0.0054166880436241
Q9H6R4	Q6QEF8	0.0054166880436241
Q9NQY0	O75323	0.0054166880436241
Q32P41	Q9P289	0.0054166880436241
Q8TC07	Q96JY0	0.0054166880436241
Q13395	Q96RF0	0.0054166880436241
Q9BT25	Q9C0D9	0.0054166880436241
Q9H1K0	Q12800	0.0054166880436241
Q96E29	Q9HCK8	0.0054166880436241
P67936	Q9H9P5	0.0054166880436241
Q8NFC6	Q9NSK0	0.0054166880436241
Q9P031	Q86TX2	0.0054166880436241
Q9HCK0	O75367	0.0054166880436241
Q9H9G7	P35240	0.0054166880436241
P49643	Q9NVV0	0.0054166880436241
Q8N4X5	Q9BPX3	0.0054166880436241
Q8IX15	P62979	0.0054166880436241
Q9Y383	P49910	0.0054166880436241
Q99666	Q8NCN4	0.0054166880436241
Q8IX15	P31350	0.0054166880436241
Q8IX15	Q13619	0.0054166880436241
Q9NRG7	Q96EP5	0.0054166880436241
Q8N0Y7	Q8NCN4	0.0054166880436241
Q8IX15	O60783	0.0054166880436241
Q8IX15	Q9BYG3	0.0054166880436241
Q8N302	Q8N5C8	0.0054166880436241
P00966	O75170	0.0054166880436241
Q9P031	Q99961	0.0054166880436241
Q8IX15	Q8N6H7	0.0054166880436241
Q8IX15	Q96GA3	0.0054166880436241
Q9Y672	Q53EP0	0.0054166880436241
Q9BPX3	Q8NBP5	0.0054166880436241
Q9HB21	Q9HCK0	0.0054166880436241
Q9UQ88	Q9NPD8	0.0054166880436241
Q8IX15	Q9H0J9	0.0054166880436241
Q9NPF4	P10244	0.0054166880436241
Q9HCK0	P35241	0.0054166880436241
Q9HCK0	Q04206	0.0054166880436241
O75530	Q9C0D9	0.0054166880436241
Q9H6R4	Q75N90	0.0054166880436241
Q9BPX3	P54219	0.0054166880436241
Q14320	Q9C0D9	0.0054166880436241
O15417	Q9P0I2	0.0054166880436241
Q9H1K0	Q15813	0.0054166880436241
Q9C0D9	Q6P2C8	0.0054166880436241
P78357	Q9H6R4	0.0054166880436241
P55786	Q9HCK0	0.0054166880436241
Q9H1K0	P63172	0.0054166880436241
Q9BPX3	Q9H7P9	0.0054166880436241
P04818	Q96RF0	0.0054166880436241
Q9Y333	Q9P289	0.0054166880436241
Q9H6R4	Q6Y2X3	0.0054166880436241
O14980	Q9H9P5	0.0054166880436241
Q9H3P2	Q9H9P5	0.0054166880436241
Q9H6R4	P55201	0.0054166880436241
P35354	Q9NYV4	0.0054166880436241
Q8N635	Q9BRS2	0.0054166880436241
Q49AM3	Q8N1G4	0.0054166880436241
Q9H6R4	Q969L4	0.0054166880436241
O00178	Q9HCK0	0.0054166880436241
Q9NR09	P48382	0.0054166880436241
Q99436	Q9NYV4	0.0054166880436241
Q8TCT7	Q9NYV4	0.0054166880436241
Q9C0D9	O43172	0.0054166880436241
O43395	Q9C0D9	0.0054166880436241
Q9C0D9	Q8TD19	0.0054166880436241
O75908	Q9H6R4	0.0054166880436241
Q9NR09	P22670	0.0054166880436241
O43264	Q9C0D9	0.0054166880436241
O75323	Q4KMZ1	0.0054166880436241
Q96QR8	Q9P289	0.0054166880436241
Q6IQ49	Q9NYP9	0.0054166880436241
Q9NQ34	Q92540	0.0054166880436241
Q9UH92	Q96RF0	0.0054166880436241
Q9NQ34	O43295	0.0054166880436241
Q9H6R4	Q9BYG4	0.0054166880436241
O75396	Q9HCK0	0.0054166880436241
Q9NR09	P62273	0.0054166880436241
Q92600	Q9C0D9	0.0054166880436241
Q5BJH7	Q9BPU6	0.0054166880436241
Q96E29	Q6FI81	0.0054166880436241
Q05209	Q9P289	0.0054166880436241
Q96QT6	Q8IUE6	0.0054166880436241
Q86XN7	Q5VV42	0.0054166880436241
84953	Q9H6R4	0.0054166880436241
Q9C0D9	O95831	0.0054166880436241
Q96EP5	Q9H0K6	0.0054166880436241
Q8IX15	Q9Y467	0.0054166880436241
Q8IX15	Q49A88	0.0054166880436241
Q8NCN4	Q9H0S4	0.0054166880436241
Q7Z3T8	Q8NG27	0.0054166880436241
Q9P215	P62273	0.0054166880436241
Q9C0D9	Q14457	0.0054166880436241
Q9P2E3	Q96EP5	0.0054166880436241
Q6BDS2	Q9Y673	0.0054166880436241
Q9P215	Q01105	0.0054166880436241
Q9P215	Q9H3U7	0.0054166880436241
Q9P215	Q5T8P6	0.0054166880436241
O15126	P82663	0.0054166880436241
Q8IX15	P82912	0.0054166880436241
Q9P215	P61011	0.0054166880436241
O60287	Q2TAL8	0.0054166880436241
Q9Y383	P49116	0.0054166880436241
Q96EP5	Q53GD3	0.0054166880436241
Q9P215	Q15424	0.0054166880436241
P50225	Q9P031	0.0054166880436241
Q9NS73	Q96SB4	0.0054166880436241
Q9GZR7	Q7L5L3	0.0054166880436241
O43310	Q9HCK0	0.0054166880436241
O60315	Q9BPX3	0.0054166880436241
P21281	Q96PV6	0.0054166880436241
Q96BK5	Q9NQC8	0.0054166880436241
Q92947	Q8N5W9	0.0054166880436241
Q8NCN4	Q16795	0.0054166880436241
Q8IX15	P53004	0.0054166880436241
Q13131	Q9NVV0	0.0054166880436241
P56945	Q9H269	0.0054166880436241
Q8IX15	P18031	0.0054166880436241
Q9NVV0	Q9NQ86	0.0054166880436241
Q8TF05	Q9BPX3	0.0054166880436241
P33981	Q9P031	0.0054166880436241
Q8IX15	Q99755	0.0054166880436241
Q9H496	Q12756	0.0054166880436241
Q02156	Q9Y383	0.0054166880436241
P51151	Q8N108	0.0054166880436241
Q96BK5	Q8N5C8	0.0054166880436241
Q9NWU2	Q8N5C8	0.0054166880436241
Q9H496	P46100	0.0054166880436241
Q8NCN4	Q9Y295	0.0054166880436241
P02730	Q9Y383	0.0054166880436241
Q9Y5B8	Q05DH4	0.0054166880436241
O95072	Q9BPX3	0.0054166880436241
P50583	Q9H496	0.0054166880436241
O75648	Q8N5C8	0.0054166880436241
Q96BK5	Q9BZK7	0.0054166880436241
Q76L83	Q15382	0.0054166880436241
Q9Y383	O60902	0.0054166880436241
O95299	Q8NCN4	0.0054166880436241
Q9P215	Q9H9J2	0.0054166880436241
Q9P215	Q70E73	0.0054166880436241
Q9GZR7	Q9H609	0.0054166880436241
P49458	Q8IXJ9	0.0054166880436241
Q8NCN4	P53396	0.0054166880436241
Q9GZR7	Q9BYT3	0.0054166880436241
Q96BK5	P43699	0.0054166880436241
O75223	Q7LBC6	0.0054166880436241
Q8N5C8	Q9NXV6	0.0054166880436241
Q8N614	Q7LBC6	0.0054166880436241
Q0P6D6	Q7LBC6	0.0054166880436241
Q9NVI1	Q86SQ0	0.0054166880436241
Q96BK5	Q9HA77	0.0054166880436241
Q8IX15	Q9BZK7	0.0054166880436241
Q9H9P5	Q9Y672	0.0054166880436241
Q9Y5B8	P51668	0.0054166880436241
Q96BK5	P62837	0.0054166880436241
Q96T76	Q9NT62	0.0054166880436241
Q8IX15	Q5SY16	0.0054166880436241
Q99871	Q8N5C8	0.0054166880436241
Q9BVQ7	Q7LBC6	0.0054166880436241
P13612	Q9UK76	0.0054166880436241
Q9HAH7	Q96T76	0.0054166880436241
Q8IX15	Q9H2Y7	0.0054166880436241
Q8IX15	Q13616	0.0054166880436241
Q9HCK0	P40938	0.0054166880436241
Q9NS73	Q96T21	0.0054166880436241
Q9H583	Q8N5C8	0.0054166880436241
Q9Y383	P13051	0.0054166880436241
Q9P215	Q01130	0.0054166880436241
Q9GZR7	O95872	0.0054166880436241
O43432	Q9C0D9	0.0054166880436241
Q96QR8	Q9HCK0	0.0054166880436241
Q8NCN4	Q9UI26	0.0054166880436241
Q8IX15	P61019	0.0054166880436241
Q04724	Q96BK5	0.0054166880436241
Q8IX15	Q9H3U7	0.0054166880436241
Q7L0Y3	Q8N5C8	0.0054166880436241
Q9NPD8	Q14241	0.0054166880436241
Q8N5C8	Q5VZK9	0.0054166880436241
P11274	Q9HCK0	0.0054166880436241
Q96H55	Q9H0A0	0.0054166880436241
Q9H9P5	Q7Z434	0.0054166880436241
Q8IX15	O15417	0.0054166880436241
Q06418	Q9Y383	0.0054166880436241
Q8N5C8	Q9NW64	0.0054166880436241
Q96BK5	Q92890	0.0054166880436241
Q96EP5	Q5TBB1	0.0054166880436241
Q9UBY0	Q9Y383	0.0054166880436241
Q56P03	Q6IQ49	0.0054166880436241
Q9BSC4	Q8IX15	0.0054166880436241
Q9UQR1	Q5HYI8	0.0054166880436241
Q13586	Q8N5C8	0.0054166880436241
Q9UMX1	Q86X10	0.0054166880436241
Q5HYI8	O15541	0.0054166880436241
P50851	Q8WXE9	0.0054166880436241
Q504Q3	Q8WXE9	0.0054166880436241
Q9UMX1	Q6NTF9	0.0054166880436241
Q9UMX1	A9UHW6	0.0054166880436241
Q5HYI8	Q92794	0.0054166880436241
O43663	Q8TDD1	0.0054166880436241
Q8WUW1	O15372	0.0054166880436241
Q9Y5P1	Q9BRX9	0.0054166880436241
P31645	57472	0.0054166880436241
Q9BYD2	57472	0.0054166880436241
Q9UMX1	Q14186	0.0054166880436241
Q8IYB5	Q5HYI8	0.0054166880436241
Q06330	Q9UHR4	0.0054166880436241
Q96DE5	Q5JTH9	0.0054166880436241
O94776	Q8TDF5	0.0054166880436241
Q96MN2	P42858	0.0054166880436241
Q13620	Q9Y5P1	0.0054166880436241
Q96DE5	Q8TBA6	0.0054166880436241
Q12857	Q96DE5	0.0054166880436241
Q8N4C8	Q96DE5	0.0054166880436241
Q8N5C8	P61020	0.0054166880436241
P52739	Q5HYI8	0.0054166880436241
Q96MN2	Q16836	0.0054166880436241
Q5QP82	Q15020	0.0054166880436241
Q6ZSZ5	Q96DE5	0.0054166880436241
P0C0S8	Q8IYD1	0.0054166880436241
Q9P0J7	Q49AM3	0.0054166880436241
Q96CP6	Q9UMX1	0.0054166880436241
O75044	Q96DE5	0.0054166880436241
Q9H944	Q8TDD1	0.0054166880436241
Q8WUM0	84953	0.0054166880436241
Q9P0J7	Q9H7L9	0.0054166880436241
O00203	Q9Y5P1	0.0054166880436241
Q9Y5B0	Q8TDD1	0.0054166880436241
57472	Q16533	0.0054166880436241
Q5HYI8	O75362	0.0054166880436241
Q9UPR3	Q96DE5	0.0054166880436241
Q9H792	Q8NHQ9	0.0054166880436241
Q0PNE2	Q6VY07	0.0054166880436241
P35354	Q9UMX1	0.0054166880436241
Q5HYI8	Q12899	0.0054166880436241
Q8N5C8	O14965	0.0054166880436241
Q13188	Q8N5C8	0.0054166880436241
P11216	Q8N5C8	0.0054166880436241
Q7L099	Q96DE5	0.0054166880436241
Q53H96	57472	0.0054166880436241
Q5T5X7	Q9H0A8	0.0054166880436241
Q6DKI1	Q9H4A5	0.0054166880436241
Q6DKI1	A3KN83	0.0054166880436241
A0JNW5	Q6UVJ0	0.0054166880436241
Q9Y5B8	Q15788	0.0054166880436241
Q09028	Q8N5C8	0.0054166880436241
Q8TDF5	O75367	0.0054166880436241
Q9HCM1	Q6DKI1	0.0054166880436241
Q6DKI1	P18847	0.0054166880436241
Q9NRL3	Q8WUY1	0.0054166880436241
Q9HCH0	Q9BUQ8	0.0054166880436241
Q8TEK3	Q9NP81	0.0054166880436241
Q14156	Q6UVJ0	0.0054166880436241
Q9H7B2	Q96RN5	0.0054166880436241
O95425	Q8N5C8	0.0054166880436241
Q9BWW4	Q96DE5	0.0054166880436241
Q5SRR4	Q6DKI1	0.0054166880436241
Q969R5	Q8IYD1	0.0054166880436241
Q9UMX1	Q96HY6	0.0054166880436241
Q9NP81	Q8NAV1	0.0054166880436241
O43815	Q9UMX1	0.0054166880436241
Q9HCH0	O95864	0.0054166880436241
P50225	Q96RN5	0.0054166880436241
Q8WUW1	O60762	0.0054166880436241
Q5VZE5	Q9UMX1	0.0054166880436241
Q13309	57472	0.0054166880436241
Q8TF76	O94913	0.0054166880436241
P62820	Q8N5C8	0.0054166880436241
Q9P2B4	Q8WTW3	0.0054166880436241
P17098	Q5HYI8	0.0054166880436241
P20810	Q8NHQ9	0.0054166880436241
Q9BUT9	Q9Y5P1	0.0054166880436241
Q0PNE2	Q8TCY9	0.0054166880436241
Q06190	Q96RL1	0.0054166880436241
P22681	Q96RL1	0.0054166880436241
Q04864	Q9H0A8	0.0054166880436241
Q9HCS4	Q8NHQ9	0.0054166880436241
P43699	Q9H9G7	0.0054166880436241
Q8WUW1	O43432	0.0054166880436241
Q96KK5	Q9NVV0	0.0054166880436241
Q8NFC6	Q8NBF2	0.0054166880436241
P20339	Q8N5C8	0.0054166880436241
Q8NFC6	Q8N6V9	0.0054166880436241
Q8N6H7	Q9Y5P1	0.0054166880436241
Q9H9G7	Q92574	0.0054166880436241
Q9Y2R5	Q9UGC7	0.0054166880436241
O75151	Q9NZZ3	0.0054166880436241
Q96KM6	Q5HYI8	0.0054166880436241
Q9UMX1	P50226	0.0054166880436241
Q9NZ09	Q6DKI1	0.0054166880436241
Q96HR8	Q9BVQ7	0.0054166880436241
O94913	Q9NR50	0.0054166880436241
Q9UHC7	Q96DE5	0.0054166880436241
Q8NHQ9	Q6ZW31	0.0054166880436241
57472	Q05DH4	0.0054166880436241
Q8NHQ9	O95456	0.0054166880436241
Q14493	57472	0.0054166880436241
P48426	Q96RL1	0.0054166880436241
Q86Y13	Q8TDF5	0.0054166880436241
Q9Y4W2	Q8IYD1	0.0054166880436241
P42356	Q96RL1	0.0054166880436241
P27986	Q96RL1	0.0054166880436241
Q9BVQ7	O15066	0.0054166880436241
Q15032	Q96DE5	0.0054166880436241
O94874	Q96DE5	0.0054166880436241
Q13395	57472	0.0054166880436241
Q9ULU4	Q96DE5	0.0054166880436241
A1L020	Q9BVQ7	0.0054166880436241
Q6P2D0	O95218	0.0054166880436241
Q9BRP1	Q9Y5P1	0.0054166880436241
57472	P60903	0.0054166880436241
Q8WVX9	Q9Y5P1	0.0054166880436241
Q8TDF5	Q15008	0.0054166880436241
Q9H9G7	Q5TB80	0.0054166880436241
Q8N3X1	Q96DE5	0.0054166880436241
P04259	Q96DE5	0.0054166880436241
Q9H2Y7	Q9NZZ3	0.0054166880436241
Q9BUK6	Q86UW6	0.0054166880436241
Q9P0I2	Q9NSK0	0.0054166880436241
Q96DE5	P35908	0.0054166880436241
Q9BZB8	Q9NZZ3	0.0054166880436241
Q99590	Q9NSK0	0.0054166880436241
Q5QP82	Q9Y6R0	0.0054166880436241
P13056	Q5HYI8	0.0054166880436241
Q6UVJ0	P25786	0.0054166880436241
P25787	Q6UVJ0	0.0054166880436241
Q6UVJ0	P25788	0.0054166880436241
P25789	Q6UVJ0	0.0054166880436241
P04264	Q96DE5	0.0054166880436241
Q8N5C8	Q02809	0.0054166880436241
Q9UL52	Q9H9A6	0.0054166880436241
Q5HYI8	Q8N1G0	0.0054166880436241
Q3T906	Q9BY44	0.0054166880436241
Q7Z2T5	Q3T906	0.0054166880436241
Q5HYI8	Q9P275	0.0054166880436241
Q5HYI8	Q63HK5	0.0054166880436241
Q8N1B4	57472	0.0054166880436241
Q9H9G7	Q9NZI7	0.0054166880436241
Q9UIV1	Q13485	0.0054166880436241
Q9BY77	Q9Y5P1	0.0054166880436241
Q9H2V7	Q8IYD1	0.0054166880436241
Q9NRG7	O15226	0.0054166880436241
P23527	Q96RN5	0.0054166880436241
Q5HYI8	Q9H9Q2	0.0054166880436241
Q9P0J6	Q5HYI8	0.0054166880436241
Q9BVQ7	Q8NHM5	0.0054166880436241
Q6YHU6	Q9NZZ3	0.0054166880436241
O43451	Q6P2D0	0.0054166880436241
Q8IWA0	Q96RN5	0.0054166880436241
Q5HYI8	Q32P41	0.0054166880436241
Q9BVQ7	Q96ST8	0.0054166880436241
Q9H7L9	Q5HYI8	0.0054166880436241
Q9UJX2	Q6P2D0	0.0054166880436241
Q8NHQ9	Q5HYI8	0.0054166880436241
Q96DE5	Q9GZP9	0.0054166880436241
P36543	Q96RL1	0.0054166880436241
P15313	Q96RL1	0.0054166880436241
P51153	Q8N5C8	0.0054166880436241
P51570	Q68CP9	0.0054166880436241
Q5HYI8	Q9HCE5	0.0054166880436241
Q96RN5	Q8TED0	0.0054166880436241
Q8NHQ9	P13994	0.0054166880436241
O43310	Q8TDF5	0.0054166880436241
Q9BRS2	Q96RN5	0.0054166880436241
Q8IYD1	Q9NSV4	0.0054166880436241
O75925	Q9NVV0	0.0054166880436241
Q32MZ4	Q9BVQ7	0.0054166880436241
Q15397	Q96DE5	0.0054166880436241
O95219	Q6P2D0	0.0054166880436241
Q6YHU6	57472	0.0054166880436241
P55957	57472	0.0054166880436241
P0DI83	O94913	0.0054166880436241
Q9Y608	Q9BVQ7	0.0054166880436241
Q5HYI8	Q96T21	0.0054166880436241
Q12972	Q6DKI1	0.0054166880436241
Q13555	Q96RL1	0.0054166880436241
Q86UV5	Q8IUE6	0.0054166880436241
Q9Y6U3	Q9Y5P1	0.0054166880436241
Q9UMX1	Q15369	0.0054166880436241
Q9BUT9	Q6P1L8	0.0054166880436241
Q93100	Q96RL1	0.0054166880436241
Q9NP81	Q9H0G5	0.0054166880436241
Q9NP81	Q96QE3	0.0054166880436241
P49915	Q9Y5P1	0.0054166880436241
O94788	Q9Y5P1	0.0054166880436241
Q8TDF5	Q86UE4	0.0054166880436241
Q6N043	Q6DKI1	0.0054166880436241
O75794	Q9UPE1	0.0054166880436241
Q5U3C3	Q0PNE2	0.0054166880436241
Q9UHD2	Q7RTS7	0.0054166880436241
P00966	P04275	0.0054166880436241
Q15813	Q96DE5	0.0054166880436241
Q7L5L3	O75569	0.0054166880436241
O60306	Q9P032	0.0054166880436241
Q32MZ4	Q9NVU7	0.0054166880436241
Q8IYB5	Q68CQ7	0.0054166880436241
Q9NUK0	Q9UK45	0.0054166880436241
Q9NRY4	Q7RTS7	0.0054166880436241
O15417	Q9H496	0.0054166880436241
Q96DE5	Q9BVI4	0.0054166880436241
Q8WZ42	Q9ULH0	0.0054166880436241
P49840	Q7RTS7	0.0054166880436241
Q9BPZ3	Q6UVJ0	0.0054166880436241
P11684	Q9NZZ3	0.0054166880436241
Q9ULH0	Q5VYS8	0.0054166880436241
Q9HDC5	Q9UK45	0.0054166880436241
Q6P1Q9	Q9UK45	0.0054166880436241
Q96DE5	Q8IZ21	0.0054166880436241
Q3T906	Q6P158	0.0054166880436241
Q9BTA9	P48668	0.0054166880436241
Q68CQ7	Q9H5Z1	0.0054166880436241
Q9Y4H2	Q7L5L3	0.0054166880436241
Q8IX18	Q96RN5	0.0054166880436241
P07195	Q8N5C8	0.0054166880436241
Q9Y6H1	Q96DE5	0.0054166880436241
Q9ULD9	Q5HYI8	0.0054166880436241
Q9UMX1	Q9UL46	0.0054166880436241
Q8WVZ9	Q96RN5	0.0054166880436241
Q9UMX1	Q8TAQ2	0.0054166880436241
Q9UMX1	Q9UGU0	0.0054166880436241
Q9BYE7	Q8IUE6	0.0054166880436241
Q969M3	Q8NHQ9	0.0054166880436241
Q5TH69	Q9UMX1	0.0054166880436241
Q8IYD1	Q9C0F1	0.0054166880436241
P61006	Q8NFC6	0.0054166880436241
Q9NRG9	Q8IYD1	0.0054166880436241
Q9H2V7	Q96RN5	0.0054166880436241
Q9BY44	Q9Y5P1	0.0054166880436241
Q8NEY1	Q9H2J4	0.0054166880436241
O14981	Q9NSK0	0.0054166880436241
Q9UMX1	P62191	0.0054166880436241
84953	Q9BRZ2	0.0054166880436241
P10646	Q9NZZ3	0.0054166880436241
Q14651	Q8N5C8	0.0054166880436241
Q68CQ7	Q9HB21	0.0054166880436241
Q5JU85	Q8NHV4	0.0054166880436241
Q0PNE2	Q8N3Z6	0.0054166880436241
Q06330	Q9HAU0	0.0054166880436241
Q8WYQ5	Q06330	0.0054166880436241
Q9BXS6	Q9BX63	0.0054166880436241
Q8NFC6	Q9NXE8	0.0054166880436241
Q9NP81	Q8NFC6	0.0054166880436241
Q7Z5L2	Q8NEN9	0.0054166880436241
Q9NX46	Q8NFC6	0.0054166880436241
Q96N67	Q7L5L3	0.0054166880436241
Q96DE5	P62273	0.0054166880436241
Q6UVJ0	P20020	0.0054166880436241
Q9H694	Q5QP82	0.0054166880436241
Q68CQ7	Q68CZ6	0.0054166880436241
Q9NS18	Q9NPJ6	0.0054166880436241
Q9UIV1	O60658	0.0054166880436241
P46977	Q8N5C8	0.0054166880436241
Q6UVJ0	P19838	0.0054166880436241
Q5T200	Q8NHV4	0.0054166880436241
Q3T906	O95819	0.0054166880436241
Q96BK5	Q14155	0.0054166880436241
A2RUB6	Q6EEV6	0.0054166880436241
Q3T906	Q86UK7	0.0054166880436241
Q8NB25	O43164	0.0054166880436241
Q9UK45	Q86U44	0.0054166880436241
O75962	Q9ULH0	0.0054166880436241
P20339	Q9UI43	0.0054166880436241
Q8NB25	Q14680	0.0054166880436241
Q9GZR7	Q9HCK0	0.0054166880436241
Q6UVJ0	Q9UHW5	0.0054166880436241
Q9UK76	P48668	0.0054166880436241
Q96BK5	Q15788	0.0054166880436241
Q8NB25	P56134	0.0054166880436241
Q9BRK4	Q9H496	0.0054166880436241
Q96BK5	O76064	0.0054166880436241
Q8N9Q2	Q86WP2	0.0054166880436241
Q96DE5	Q9H8T0	0.0054166880436241
Q9NQ94	Q5JVF3	0.0054166880436241
Q8NFC6	Q86Y56	0.0054166880436241
Q9UK45	Q6P3X3	0.0054166880436241
Q9UI43	P62820	0.0054166880436241
Q8TDM6	Q3T906	0.0054166880436241
Q3T906	A1L020	0.0054166880436241
Q9UDY2	Q3T906	0.0054166880436241
Q8NHQ9	Q8NEM2	0.0054166880436241
P04818	Q96RL1	0.0054166880436241
Q8NHV4	Q9Y5S8	0.0054166880436241
Q96A49	Q3T906	0.0054166880436241
Q68CQ7	P82675	0.0054166880436241
Q969M3	Q8IYD1	0.0054166880436241
Q6N021	Q9Y2R5	0.0054166880436241
P43003	57472	0.0054166880436241
Q5VUJ6	Q9H0A8	0.0054166880436241
Q9BVI0	Q9NRL3	0.0054166880436241
Q9Y2R5	Q6PJG2	0.0054166880436241
Q0PNE2	Q9NRZ7	0.0054166880436241
Q96EB6	Q96DE5	0.0054166880436241
Q9NU22	P29083	0.0054166880436241
Q96RN5	Q9BRT6	0.0054166880436241
Q9P0J7	Q7L4I2	0.0054166880436241
Q8IY31	Q9NVU7	0.0054166880436241
Q13123	Q8WXF7	0.0054166880436241
Q6DKI1	Q8NG48	0.0054166880436241
Q8IWS0	Q96RN5	0.0054166880436241
Q9P219	Q6DKI1	0.0054166880436241
Q567U6	Q6DKI1	0.0054166880436241
Q8N5C8	Q15418	0.0054166880436241
Q9H3H1	Q6DKI1	0.0054166880436241
Q6DKI1	Q9UGC7	0.0054166880436241
O00400	Q9H0J9	0.0054166880436241
Q9GZR7	Q15884	0.0054166880436241
Q9UIV1	Q0VDF9	0.0054166880436241
Q6DKI1	Q9NXR8	0.0054166880436241
Q8WUM0	Q5T5S1	0.0054166880436241
Q14498	Q8TDF5	0.0054166880436241
O00178	Q8TDF5	0.0054166880436241
Q9H2J4	O43451	0.0054166880436241
P36404	Q8NFC6	0.0054166880436241
Q99700	Q9H0H0	0.0054166880436241
Q9H9G7	P10646	0.0054166880436241
57472	P02730	0.0054166880436241
Q8WUW1	O60563	0.0054166880436241
P62837	57472	0.0054166880436241
Q9UNL2	Q8N5C8	0.0054166880436241
Q96PV7	Q6DKI1	0.0054166880436241
Q9UQ88	Q9NP81	0.0054166880436241
Q9H1I8	Q96RN5	0.0054166880436241
Q6DKI1	Q6IFG1	0.0054166880436241
P09884	Q9NQ94	0.0054166880436241
Q6DKI1	Q9NQW6	0.0054166880436241
Q6DKI1	Q96BI3	0.0054166880436241
Q5QP82	P30260	0.0054166880436241
Q8TC12	Q9NRL3	0.0054166880436241
57472	Q04837	0.0054166880436241
Q9Y5B0	Q9Y2R5	0.0054166880436241
Q9BRZ2	Q3T906	0.0054166880436241
Q8N1I0	Q8NFZ5	0.0054166880436241
O75683	Q96RN5	0.0054166880436241
Q9UHW5	Q6DKI1	0.0054166880436241
Q9H9G7	O95081	0.0054166880436241
Q9BS16	Q9NZZ3	0.0054166880436241
Q9Y5A7	Q9NRL3	0.0054166880436241
P0CG48	57472	0.0054166880436241
Q13426	Q5HYI8	0.0054166880436241
Q8WVX9	Q96RN5	0.0054166880436241
Q9UMX1	P63208	0.0054166880436241
Q9H9G7	P57679	0.0054166880436241
Q8TE02	Q96DE5	0.0054166880436241
Q8WUW1	Q13042	0.0054166880436241
Q9NZ09	Q9NRL3	0.0054166880436241
Q99081	Q9NS91	0.0054166880436241
Q9BPZ3	Q96DE5	0.0054166880436241
Q9UMX1	Q04726	0.0054166880436241
Q5HYI8	P46100	0.0054166880436241
Q96RN5	Q9BRP8	0.0054166880436241
Q9UMX1	Q99436	0.0054166880436241
Q8IYD1	Q70IA6	0.0054166880436241
Q4KMQ2	Q9BRP1	0.0054166880436241
P68431	Q9Y5P1	0.0054166880436241
A6NHR9	Q96DE5	0.0054166880436241
Q9UMX1	O43683	0.0054166880436241
Q96SB4	Q96RN5	0.0054166880436241
Q9NRC6	Q9NRL3	0.0054166880436241
Q6DKI1	Q8TAG9	0.0054166880436241
O15056	Q9Y5P1	0.0054166880436241
Q9UNL2	Q96RN5	0.0054166880436241
Q9Y6H1	Q9NRL3	0.0054166880436241
Q8N5C8	P63172	0.0054166880436241
O75794	Q9Y5P1	0.0054166880436241
O95239	Q96DE5	0.0054166880436241
P46940	Q9Y5P1	0.0054166880436241
Q14978	Q8TDF5	0.0054166880436241
Q9C0B0	Q9Y5P1	0.0054166880436241
Q9H000	Q96DE5	0.0054166880436241
Q8NHU6	Q96DE5	0.0054166880436241
Q13619	Q9Y5P1	0.0054166880436241
Q9NRN7	Q9UMX1	0.0054166880436241
Q9H4B6	Q9UMX1	0.0054166880436241
Q9BVQ7	Q8WUD1	0.0054166880436241
Q9P0L0	Q8TDF5	0.0054166880436241
Q96GX5	Q9NP81	0.0054166880436241
Q8WUW1	Q9UI10	0.0054166880436241
Q96DE5	Q9UBD5	0.0054166880436241
Q9Y6U3	Q8WUW1	0.0054166880436241
O94776	Q9BVQ7	0.0054166880436241
Q9H061	Q8NHQ9	0.0054166880436241
P28074	Q9UMX1	0.0054166880436241
Q9Y5P1	O43426	0.0054166880436241
Q6DKI1	Q9NWY4	0.0054166880436241
O00400	Q8NEM7	0.0054166880436241
Q9Y4C2	Q9P0I2	0.0054166880436241
Q6P2D0	Q9NX08	0.0054166880436241
O75170	Q8N357	0.0054166880436241
Q9BT25	Q8TDF5	0.0054166880436241
Q96DE5	Q86US8	0.0054166880436241
Q8WVK7	Q96DE5	0.0054166880436241
Q5VZE5	Q9P265	0.0054166880436241
Q9Y6K5	Q6DKI1	0.0054166880436241
Q9UK45	Q96S21	0.0054166880436241
Q3T906	Q15428	0.0054166880436241
Q9H3U7	Q5HYI8	0.0054166880436241
Q9UK45	P40938	0.0054166880436241
O94913	Q8WUD1	0.0054166880436241
P46782	Q9P265	0.0054166880436241
Q8WUM0	P54829	0.0054166880436241
O94913	Q96DT6	0.0054166880436241
P35244	Q9NQ94	0.0054166880436241
Q96NB3	Q9NSK0	0.0054166880436241
Q8WWW0	Q9NZZ3	0.0054166880436241
Q9NX46	O94864	0.0054166880436241
Q9HD45	Q9UK45	0.0054166880436241
Q9HC44	Q9P265	0.0054166880436241
Q5T1M5	Q96DE5	0.0054166880436241
Q8WUW1	Q96KK5	0.0054166880436241
Q9C0D5	Q7Z7L1	0.0054166880436241
Q9C0D5	Q8WUX9	0.0054166880436241
Q9H9J2	Q12774	0.0054166880436241
P13612	Q9BRP1	0.0054166880436241
Q86W42	Q9H2Y7	0.0054166880436241
Q6PD62	Q96DE5	0.0054166880436241
Q8IX15	Q15631	0.0054166880436241
O60315	Q9NVV0	0.0054166880436241
Q9BRZ2	P01591	0.0054166880436241
Q8TDN4	Q9C0D5	0.0054166880436241
P62380	Q8NG27	0.0054166880436241
Q9GZR7	P15923	0.0054166880436241
Q8IX15	P08579	0.0054166880436241
Q9NUM3	P83881	0.0054166880436241
Q8NFC6	P41223	0.0054166880436241
O75410	Q6UVJ0	0.0054166880436241
P49848	Q6UVJ0	0.0054166880436241
Q96A49	Q8NG27	0.0054166880436241
Q9NU19	Q6IQ49	0.0054166880436241
Q9H7D7	Q9H2Y7	0.0054166880436241
Q9NUD5	Q9P0I2	0.0054166880436241
Q9H9P5	P46939	0.0054166880436241
Q9HCK0	Q969Q0	0.0054166880436241
Q9Y383	O75151	0.0054166880436241
Q5VST9	O94913	0.0054166880436241
Q8WYQ9	Q6UVJ0	0.0054166880436241
Q9UI10	O94913	0.0054166880436241
O14524	Q96DE5	0.0054166880436241
Q13371	Q96DE5	0.0054166880436241
Q9H0J9	P83436	0.0054166880436241
Q8TDF5	P36776	0.0054166880436241
O75146	Q9P270	0.0054166880436241
Q9BUQ8	Q8TDF5	0.0054166880436241
Q8WUM0	P78357	0.0054166880436241
Q9H9P5	Q9NZZ3	0.0054166880436241
Q9BZI7	Q96RN5	0.0054166880436241
Q14320	Q9NSK0	0.0054166880436241
Q05209	Q9UK45	0.0054166880436241
P36404	Q96MN2	0.0054166880436241
O60934	Q9BPW8	0.0054166880436241
Q0PNE2	Q96GC9	0.0054166880436241
P36507	Q6UVJ0	0.0054166880436241
Q6UVJ0	P46734	0.0054166880436241
Q9BRZ2	Q9BX68	0.0054166880436241
O75323	Q8IXT5	0.0054166880436241
Q9UK45	P25440	0.0054166880436241
Q9P265	P62308	0.0054166880436241
P41743	Q8N5C8	0.0054166880436241
Q6DKI1	Q15746	0.0054166880436241
O60231	Q96RN5	0.0054166880436241
Q6UVJ0	Q9NV88	0.0054166880436241
P49643	Q8N5C8	0.0054166880436241
Q5VZE5	Q9NQ94	0.0054166880436241
Q86X10	Q9UK45	0.0054166880436241
O94913	Q5VSL9	0.0054166880436241
Q8IZE3	Q9UK45	0.0054166880436241
Q9P270	Q96M94	0.0054166880436241
Q6DKI1	P61244	0.0054166880436241
Q96QR8	Q8N5C8	0.0054166880436241
Q504Q3	Q5QP82	0.0054166880436241
Q9NP81	Q96GM5	0.0054166880436241
Q9H857	Q9NQ94	0.0054166880436241
Q9UI43	Q92900	0.0054166880436241
P83881	Q9P265	0.0054166880436241
Q04206	Q9P265	0.0054166880436241
P31323	Q8N5C8	0.0054166880436241
Q6DKI1	P10244	0.0054166880436241
Q6UVJ0	Q5VZK9	0.0054166880436241
Q7Z4S6	Q6UVJ0	0.0054166880436241
Q9P265	P25440	0.0054166880436241
Q15382	Q9P265	0.0054166880436241
Q6UVJ0	Q96L93	0.0054166880436241
Q05655	Q8N5C8	0.0054166880436241
Q8IX15	Q99598	0.0054166880436241
Q9Y333	Q9HCK0	0.0054166880436241
Q5HYI8	Q86TP1	0.0054166880436241
Q8IXH7	Q9NY61	0.0054166880436241
Q9H9G7	Q9Y6K5	0.0054166880436241
Q9H2Y7	P63172	0.0054166880436241
Q8TC07	Q15170	0.0054166880436241
Q9NY61	Q9Y6B6	0.0054166880436241
P49458	Q9ULN7	0.0054166880436241
Q9P0J6	Q8N1G4	0.0054166880436241
O95163	Q9P0I2	0.0054166880436241
Q9C0D5	O60524	0.0054166880436241
Q9H6R4	Q92506	0.0054166880436241
Q96Q89	Q9C0D5	0.0054166880436241
P51398	Q9H9P5	0.0054166880436241
Q04759	Q9Y383	0.0054166880436241
P46783	Q9HCK0	0.0054166880436241
O43303	Q9HCK0	0.0054166880436241
Q9NPD8	Q15545	0.0054166880436241
Q9BRU9	Q9BPU6	0.0054166880436241
Q9H9P5	Q9UBW7	0.0054166880436241
Q9NY61	Q8NBX0	0.0054166880436241
Q8TC07	P30203	0.0054166880436241
Q15545	Q8NG27	0.0054166880436241
Q76L83	Q9Y383	0.0054166880436241
Q9H6R4	Q8NFZ5	0.0054166880436241
Q9ULD9	Q9NR09	0.0054166880436241
Q9H2Y7	Q6WKZ4	0.0054166880436241
Q15633	Q9H2Y7	0.0054166880436241
Q8NFC6	Q49A88	0.0054166880436241
Q12923	Q9HCK0	0.0054166880436241
Q659C4	P53384	0.0054166880436241
O00400	Q9C0D5	0.0054166880436241
Q9P031	Q12923	0.0054166880436241
Q8IX15	O75962	0.0054166880436241
P35659	Q9H9P5	0.0054166880436241
P17028	Q9H9P5	0.0054166880436241
P19623	Q9H2Y7	0.0054166880436241
Q9C0D5	Q96MU7	0.0054166880436241
Q9H9J2	P55197	0.0054166880436241
P17480	Q9NR09	0.0054166880436241
Q8TF68	Q9P287	0.0054166880436241
Q12962	Q9H2Y7	0.0054166880436241
Q92574	Q7Z434	0.0054166880436241
Q8N635	Q96LB3	0.0054166880436241
Q05209	Q9NR09	0.0054166880436241
Q9Y4F3	Q8N357	0.0054166880436241
Q9HCK0	Q13247	0.0054166880436241
P50748	Q9HCK1	0.0054166880436241
P11684	Q13123	0.0054166880436241
Q9UQ88	Q96E29	0.0054166880436241
Q6IQ49	Q9UH92	0.0054166880436241
Q9C0D4	Q96DI7	0.0054166880436241
Q9H2Y7	Q96T51	0.0054166880436241
P05549	Q9NR09	0.0054166880436241
Q9UDY2	Q9NQ34	0.0054166880436241
Q96EP5	Q9Y5F8	0.0054166880436241
Q9P031	Q05209	0.0054166880436241
Q9UJZ1	Q76L83	0.0054166880436241
Q15643	Q9C0D5	0.0054166880436241
Q9HCJ3	Q99816	0.0054166880436241
Q9P031	Q9ULD2	0.0054166880436241
Q96S55	Q06418	0.0054166880436241
Q9BW60	Q9NR09	0.0054166880436241
Q9H9P5	Q9NRC1	0.0054166880436241
O43310	Q9H269	0.0054166880436241
Q8IX15	Q9P0J6	0.0054166880436241
Q92560	Q96DE5	0.0054166880436241
Q5JSZ5	Q8N357	0.0054166880436241
Q9H9J2	Q5TC63	0.0054166880436241
Q9UJZ1	Q9HCZ1	0.0054166880436241
Q02040	Q8TC07	0.0054166880436241
Q14781	Q8N357	0.0054166880436241
Q9BSM1	Q8N357	0.0054166880436241
Q9H269	Q969X6	0.0054166880436241
Q9C0D5	O15013	0.0054166880436241
P13612	Q8IX18	0.0054166880436241
P49757	Q9H9P5	0.0054166880436241
Q9H9B4	Q9C0D4	0.0054166880436241
Q9ULD9	Q9P031	0.0054166880436241
Q9C0D5	Q92558	0.0054166880436241
Q8IX15	Q16637	0.0054166880436241
Q9HAN9	Q9NR09	0.0054166880436241
Q9C037	Q8NFC6	0.0054166880436241
Q9H9P5	P18206	0.0054166880436241
Q92610	Q8NG27	0.0054166880436241
Q96EP5	Q6BEB4	0.0054166880436241
Q9P031	O95886	0.0054166880436241
Q9NR09	Q16533	0.0054166880436241
Q9H9J2	Q86TA1	0.0054166880436241
Q9C0C2	Q9P0I2	0.0054166880436241
P56945	Q8NG27	0.0054166880436241
Q9BUZ4	Q9C0D5	0.0054166880436241
Q96MU7	Q8N357	0.0054166880436241
P62837	Q9H9P5	0.0054166880436241
P46736	Q9H2Y7	0.0054166880436241
Q9NUM3	P61513	0.0054166880436241
Q9Y608	Q9C0D5	0.0054166880436241
Q9H9J2	Q9NRC1	0.0054166880436241
Q6DKI1	Q08493	0.0054166880436241
Q8TBC3	Q9NVU7	0.0054166880436241
Q8WWF6	Q6DKI1	0.0054166880436241
Q9UI43	Q9Y6H1	0.0054166880436241
Q9Y3R5	Q96DE5	0.0054166880436241
Q6DKI1	Q13153	0.0054166880436241
Q13371	Q8N5C8	0.0054166880436241
Q6DKI1	Q8NBX0	0.0054166880436241
Q15058	Q9P031	0.0054166880436241
Q6DKI1	Q9NS18	0.0054166880436241
Q9UPA5	Q9BRZ2	0.0054166880436241
P27540	Q6DKI1	0.0054166880436241
O15047	Q9P0I2	0.0054166880436241
O15126	Q96DE5	0.0054166880436241
Q0PNE2	Q9C0D6	0.0054166880436241
Q9BPX3	Q9H2Z4	0.0054166880436241
Q9UPA5	Q9Y2R5	0.0054166880436241
P53004	Q9HCG8	0.0054166880436241
Q9P270	Q8WUA2	0.0054166880436241
P12645	Q9BPX3	0.0054166880436241
Q9HCJ3	Q9BTC8	0.0054166880436241
Q15056	Q9P266	0.0054166880436241
Q8N1N4	Q8N122	0.0054166880436241
Q9Y5B8	O75925	0.0054166880436241
Q9UID3	Q9HCG8	0.0054166880436241
Q5QP82	O60287	0.0054166880436241
Q8N1N4	Q8IY37	0.0054166880436241
Q9P2B4	Q8N2Y8	0.0054166880436241
Q9UL52	Q8TAT6	0.0054166880436241
Q6DKI1	Q9NWX6	0.0054166880436241
Q9UNY4	Q9Y5P1	0.0054166880436241
Q9H981	Q9HAV4	0.0054166880436241
Q06265	Q8N5C8	0.0054166880436241
Q9P270	Q16566	0.0054166880436241
Q6DKI1	Q68EM7	0.0054166880436241
Q9BXY0	Q9P270	0.0054166880436241
Q969I6	Q9Y2R5	0.0054166880436241
Q9NVU7	O95831	0.0054166880436241
Q32MZ4	Q9P031	0.0054166880436241
O15550	Q9HCG8	0.0054166880436241
Q9H2Y7	Q9HCG8	0.0054166880436241
Q3T906	Q6YN16	0.0054166880436241
P01374	Q6DKI1	0.0054166880436241
Q99598	Q6P1M9	0.0054166880436241
Q96HW7	Q9P0I2	0.0054166880436241
P05549	Q9NZZ3	0.0054166880436241
Q0PNE2	O14662	0.0054166880436241
Q8WY91	Q6DKI1	0.0054166880436241
P13612	Q6FI81	0.0054166880436241
Q9UBT6	Q6DKI1	0.0054166880436241
Q9BRZ2	Q15751	0.0054166880436241
P13797	Q8N5C8	0.0054166880436241
O75506	Q96DE5	0.0054166880436241
O00330	Q9P270	0.0054166880436241
Q0PNE2	Q9C0D9	0.0054166880436241
P46782	Q9NXB9	0.0054166880436241
Q9UDY2	Q8TDF5	0.0054166880436241
Q3T906	Q9BRX9	0.0054166880436241
Q5HYI8	Q9HAW4	0.0054166880436241
Q8WYQ5	Q5HYI8	0.0054166880436241
Q9P270	P49770	0.0054166880436241
Q9Y5B6	Q8TDF5	0.0054166880436241
Q2LD37	O94913	0.0054166880436241
P48735	Q96DE5	0.0054166880436241
Q6UVJ0	Q6P3X3	0.0054166880436241
P09884	Q8N5C8	0.0054166880436241
Q13136	O94913	0.0054166880436241
Q3T906	P50851	0.0054166880436241
Q96NB3	Q9P031	0.0054166880436241
O60783	Q9NQ94	0.0054166880436241
P02538	Q96DE5	0.0054166880436241
Q92620	Q9P0I2	0.0054166880436241
P54277	Q8N5C8	0.0054166880436241
O95785	Q5HYI8	0.0054166880436241
Q5JXB2	O75323	0.0054166880436241
P54619	Q8N5C8	0.0054166880436241
Q6UVJ0	Q9NUK0	0.0054166880436241
Q3T906	Q9BT92	0.0054166880436241
Q9P270	Q7RTV0	0.0054166880436241
Q6DKI1	Q8N357	0.0054166880436241
Q9Y4F5	O75925	0.0054166880436241
Q6UVJ0	Q9NQY0	0.0054166880436241
Q9NVU7	Q5R372	0.0054166880436241
Q9NQC8	Q9UK45	0.0054166880436241
Q8TDF5	Q02241	0.0054166880436241
P15812	Q9HAV4	0.0054166880436241
Q5HYI8	Q96L91	0.0054166880436241
Q5HYI8	Q9UHF7	0.0054166880436241
Q9UBK9	O94913	0.0054166880436241
Q6UVJ0	O75648	0.0054166880436241
Q9UMX1	Q16352	0.0054166880436241
Q8TDF5	Q14671	0.0054166880436241
Q9Y253	Q8N5C8	0.0054166880436241
P43699	Q5HYI8	0.0054166880436241
O60934	Q8NF50	0.0054166880436241
Q5HYI8	Q9NQW6	0.0054166880436241
Q9Y467	Q9HCG8	0.0054166880436241
Q9UK58	Q9UK45	0.0054166880436241
O75030	Q8NFC6	0.0054166880436241
Q9H694	Q14697	0.0054166880436241
O60934	Q969L4	0.0054166880436241
Q0PNE2	P49019	0.0054166880436241
O94913	Q9UNS2	0.0054166880436241
P35250	Q8N5C8	0.0054166880436241
Q8TDF5	O60841	0.0054166880436241
Q9GZR7	O95456	0.0054166880436241
Q6DKI1	Q5CZC0	0.0054166880436241
Q6DKI1	Q9BY42	0.0054166880436241
Q96GA3	Q96RN5	0.0054166880436241
Q9NRK6	Q96DE5	0.0054166880436241
Q9NRN7	Q9NQ94	0.0054166880436241
O00232	Q9UMX1	0.0054166880436241
Q6UVJ0	Q8IXJ6	0.0054166880436241
Q9UMX1	Q86YN1	0.0054166880436241
Q9UKB1	Q96DE5	0.0054166880436241
Q6UVJ0	Q14686	0.0054166880436241
O75410	Q8N5C8	0.0054166880436241
Q9H0U3	O94913	0.0054166880436241
O75828	O94913	0.0054166880436241
Q9BVI0	Q6DKI1	0.0054166880436241
Q6DKI1	Q13485	0.0054166880436241
Q8TD16	Q96DE5	0.0054166880436241
Q6UVJ0	Q15042	0.0054166880436241
Q9P265	P61513	0.0054166880436241
Q6DKI1	Q9BQ95	0.0054166880436241
Q8N1N4	Q9P2K3	0.0054166880436241
P61009	Q9NQ94	0.0054166880436241
Q96DE5	Q9Y2U8	0.0054166880436241
Q5SRR4	Q9P270	0.0054166880436241
Q9NQT8	Q6UVJ0	0.0054166880436241
O60658	Q6DKI1	0.0054166880436241
Q6UVJ0	Q5TAX3	0.0054166880436241
P42695	Q6UVJ0	0.0054166880436241
O15226	Q96B86	0.0054166880436241
Q9UMX1	Q32P41	0.0054166880436241
Q0PNE2	Q9BQI9	0.0054166880436241
Q6DKI1	Q03111	0.0054166880436241
P98177	Q6DKI1	0.0054166880436241
Q01826	Q9H0H0	0.0054166880436241
Q6DKI1	P51948	0.0054166880436241
Q9UMX1	Q8N122	0.0054166880436241
Q6BDS2	Q6DKI1	0.0054166880436241
Q9UMX1	A0MZ66	0.0054166880436241
Q9UMX1	Q8NHQ9	0.0054166880436241
P49458	Q8N5C8	0.0054166880436241
Q8NFC6	P49257	0.0054166880436241
Q6UVJ0	Q12948	0.0054166880436241
Q9UMX1	Q9ULD2	0.0054166880436241
P52630	Q8N5C8	0.0054166880436241
Q8NDI1	Q96DE5	0.0054166880436241
Q9BUK6	Q6DKI1	0.0054166880436241
Q96A65	Q9NQ94	0.0054166880436241
Q92804	Q9P266	0.0054166880436241
Q9P031	Q6PJG2	0.0054166880436241
P53350	Q8N5C8	0.0054166880436241
P61927	Q9NP81	0.0054166880436241
Q9NVX0	Q9UL46	0.0054166880436241
Q9BRZ2	Q92558	0.0054166880436241
Q9H4I3	Q9P270	0.0054166880436241
Q3T906	Q14680	0.0054166880436241
Q13753	Q6DKI1	0.0054166880436241
Q3T906	Q92540	0.0054166880436241
Q9UJX3	Q9UI43	0.0054166880436241
Q9UHF7	Q9HCG8	0.0054166880436241
Q3T906	Q16181	0.0054166880436241
Q96GQ7	Q9UL52	0.0054166880436241
Q9UMX1	Q9HCK8	0.0054166880436241
Q9Y5J1	Q9UI43	0.0054166880436241
Q9NXH9	Q6UVJ0	0.0054166880436241
Q6DKI1	A4D2H0	0.0054166880436241
Q9P031	Q6ZTW0	0.0054166880436241
Q8N5C8	Q15149	0.0054166880436241
Q6P1N0	Q9NVS2	0.0054166880436241
Q9UMX1	Q13615	0.0054166880436241
Q96F63	Q9P270	0.0054166880436241
P49902	Q6UVJ0	0.0054166880436241
Q8TDN4	Q9NVE7	0.0054166880436241
Q8N5F7	Q8NBU5	0.0054166880436241
Q9UMX1	Q9P2F8	0.0054166880436241
Q8N5C8	P07477	0.0054166880436241
O15226	Q9NS87	0.0054166880436241
Q9UMX1	P25787	0.0054166880436241
Q9H6S1	Q9NZZ3	0.0054166880436241
Q9UMX1	P20618	0.0054166880436241
Q9P0I2	Q8NFH8	0.0054166880436241
Q8N1G0	Q9H0A8	0.0054166880436241
Q6UVJ0	O43524	0.0054166880436241
Q9UIV1	Q9Y597	0.0054166880436241
Q9P265	P63220	0.0054166880436241
Q92625	Q96DE5	0.0054166880436241
Q8N5C8	P21675	0.0054166880436241
Q96DE5	Q6PJG2	0.0054166880436241
Q9UMX1	P25789	0.0054166880436241
O15530	Q6DKI1	0.0054166880436241
Q9UHQ9	Q6DKI1	0.0054166880436241
Q9H3U7	Q9P265	0.0054166880436241
Q9UMX1	P25786	0.0054166880436241
Q8IXH7	Q9NRM7	0.0054166880436241
Q9P215	Q969G3	0.0054166880436241
Q8WW12	Q8IXJ9	0.0054166880436241
Q9C0D4	O15160	0.0054166880436241
Q14498	Q9C0D4	0.0054166880436241
Q5VW38	Q9H7E2	0.0054166880436241
Q9C0D5	O75131	0.0054166880436241
P62380	Q9H269	0.0054166880436241
Q9BPX3	Q02086	0.0054166880436241
Q96BK5	O15550	0.0054166880436241
Q9H9P5	Q14151	0.0054166880436241
Q9HAH7	Q99615	0.0054166880436241
Q14161	Q9H269	0.0054166880436241
Q8WZ42	Q9HAH7	0.0054166880436241
Q8N357	O95067	0.0054166880436241
Q9GZR7	Q7RTP6	0.0054166880436241
Q8IX15	Q96I25	0.0054166880436241
Q86Y13	Q9H9P5	0.0054166880436241
O94804	Q9Y383	0.0054166880436241
Q96SN8	Q53F19	0.0054166880436241
Q96AX1	P09012	0.0054166880436241
Q9BYT3	Q8NFC6	0.0054166880436241
Q0PNE2	Q8TDY2	0.0054166880436241
Q9H9P5	O60841	0.0054166880436241
Q8IX15	Q9BRP1	0.0054166880436241
Q9H9P5	P36776	0.0054166880436241
Q8IX15	Q9BY44	0.0054166880436241
Q8IX15	Q8TAA9	0.0054166880436241
Q8ND82	O75323	0.0054166880436241
Q15637	Q9H1K0	0.0054166880436241
Q9H4A3	Q9H1K0	0.0054166880436241
P18433	Q9NYV4	0.0054166880436241
Q8N635	Q96AB3	0.0054166880436241
Q92925	Q9H1K0	0.0054166880436241
Q53H96	Q9H1K0	0.0054166880436241
Q8N108	Q13596	0.0054166880436241
P37840	Q9H1K0	0.0054166880436241
Q9HC73	Q96T37	0.0054166880436241
Q9H1K0	Q9BY44	0.0054166880436241
Q9H1K0	P58107	0.0054166880436241
Q9HC73	P09661	0.0054166880436241
Q9Y5Q9	Q9C0D4	0.0054166880436241
Q8N5C8	Q9BUP0	0.0054166880436241
Q9BWJ5	Q9H1K0	0.0054166880436241
Q5VZE5	O75323	0.0054166880436241
Q9NYU2	Q9NYV4	0.0054166880436241
O14818	Q9NYV4	0.0054166880436241
P20160	Q9NYV4	0.0054166880436241
Q9H9J2	Q9C0D9	0.0054166880436241
Q9NP50	Q9NYV4	0.0054166880436241
Q9H6R4	P04275	0.0054166880436241
Q9NRN7	Q9NZ43	0.0054166880436241
Q9HAH7	O75962	0.0054166880436241
P27694	Q5VU97	0.0054166880436241
Q9C0B9	P53384	0.0054166880436241
Q9C0D4	P55786	0.0054166880436241
Q9GZR7	Q9P2H5	0.0054166880436241
Q9H814	Q9Y673	0.0054166880436241
Q96Q89	Q9C0D4	0.0054166880436241
O75351	Q9C0D9	0.0054166880436241
Q96BK5	Q96DT6	0.0054166880436241
Q13838	Q8N108	0.0054166880436241
Q9NQ34	O94776	0.0054166880436241
Q96BK5	Q8WUD1	0.0054166880436241
O14920	Q99961	0.0054166880436241
Q00765	Q8N108	0.0054166880436241
O43324	Q9C0D9	0.0054166880436241
Q9BZI7	Q9H1K0	0.0054166880436241
Q9P031	Q9UH92	0.0054166880436241
Q9P215	P51571	0.0054166880436241
Q9NXH9	Q06330	0.0054166880436241
P62318	Q8N108	0.0054166880436241
Q9GZR7	Q8WXE0	0.0054166880436241
P0DI83	Q53F19	0.0054166880436241
Q7Z4S6	O75323	0.0054166880436241
Q9Y5B8	Q96F63	0.0054166880436241
Q8NFC6	P10155	0.0054166880436241
Q8IX15	O14929	0.0054166880436241
Q8IX15	P38432	0.0054166880436241
P20337	Q9NYV4	0.0054166880436241
Q8NFC6	P46734	0.0054166880436241
Q9HAH7	P04818	0.0054166880436241
Q5VW36	Q15059	0.0054166880436241
Q9HAH7	Q05DH4	0.0054166880436241
Q5VW36	Q96LB3	0.0054166880436241
Q9C0D5	P49770	0.0054166880436241
Q9NYL2	Q86WR0	0.0054166880436241
Q9HAH7	P62837	0.0054166880436241
O15050	Q9H9J2	0.0054166880436241
Q9BPX3	Q07617	0.0054166880436241
Q9C0D5	Q9UI10	0.0054166880436241
Q8N5C8	A8MXV4	0.0054166880436241
Q9C0D4	P56134	0.0054166880436241
Q14493	P13647	0.0054166880436241
O75530	Q8TC07	0.0054166880436241
O75323	Q5VZK9	0.0054166880436241
Q15650	Q9C0D4	0.0054166880436241
Q96IZ5	Q96EP5	0.0054166880436241
P43405	Q9Y383	0.0054166880436241
Q86XZ4	Q9H1K0	0.0054166880436241
Q8IX15	Q9BRS2	0.0054166880436241
Q9UNL2	Q7Z6I6	0.0054166880436241
Q9BS16	Q15428	0.0054166880436241
Q13523	Q9H1H9	0.0054166880436241
Q9BZV1	Q9NX00	0.0054166880436241
Q5VV42	Q9P209	0.0054166880436241
Q9ULU8	Q96F24	0.0054166880436241
Q9P275	Q8NFH8	0.0054166880436241
Q9BS16	Q96IX5	0.0054166880436241
P30876	Q7Z6I6	0.0054166880436241
Q9HBD1	Q15170	0.0054166880436241
Q9BS16	Q13555	0.0054166880436241
Q9BS16	Q6P1R3	0.0054166880436241
Q8N9Q2	Q9Y2R5	0.0054166880436241
Q9BS16	Q9BX63	0.0054166880436241
Q9BYV8	Q96DE5	0.0054166880436241
Q9NX00	Q8WUX9	0.0054166880436241
Q8N5C8	Q06546	0.0054166880436241
P35080	Q7Z6I6	0.0054166880436241
Q9NYV4	Q04864	0.0054166880436241
Q9P215	P82933	0.0054166880436241
Q9BS16	O14929	0.0054166880436241
Q8IZE3	Q9NYV4	0.0054166880436241
Q96I25	Q9BS16	0.0054166880436241
Q96HW7	Q9H1H9	0.0054166880436241
Q7Z6I6	P19388	0.0054166880436241
Q9H1K0	Q9BYD6	0.0054166880436241
Q14155	Q9P275	0.0054166880436241
Q9H857	Q5VVJ2	0.0054166880436241
Q9H1K0	Q9H0J9	0.0054166880436241
Q7Z3B4	Q9P289	0.0054166880436241
Q9NYV4	Q7L5L3	0.0054166880436241
Q9BS16	Q8IX18	0.0054166880436241
Q7Z2T5	Q9BS16	0.0054166880436241
P17858	Q7Z6I6	0.0054166880436241
Q9ULT8	Q06546	0.0054166880436241
Q8IX15	P53992	0.0054166880436241
Q659A1	Q9BS16	0.0054166880436241
Q9BS16	Q13155	0.0054166880436241
Q9H9Q2	Q9NYV4	0.0054166880436241
Q9P215	Q9BYN8	0.0054166880436241
Q9H2M9	Q06546	0.0054166880436241
P04818	Q9H1K0	0.0054166880436241
Q86X10	Q9NYV4	0.0054166880436241
O75794	Q9P275	0.0054166880436241
Q70CQ2	Q8WTT2	0.0054166880436241
Q9BS16	Q5SY16	0.0054166880436241
Q9HC73	Q9BT92	0.0054166880436241
Q9H269	Q5VVJ2	0.0054166880436241
Q66K64	Q9P275	0.0054166880436241
Q9NZ43	Q8N122	0.0054166880436241
Q9UJX2	Q8N635	0.0054166880436241
Q9BXJ9	Q9BS16	0.0054166880436241
Q8N635	Q9BUP0	0.0054166880436241
Q9H9P5	Q9NR50	0.0054166880436241
Q9H1H9	O60841	0.0054166880436241
Q9H1H9	Q8TD19	0.0054166880436241
Q9H9J2	Q9H1K0	0.0054166880436241
Q8IX15	Q8WUA2	0.0054166880436241
Q9H1K0	Q8N9T8	0.0054166880436241
Q9H6R4	Q9H1K0	0.0054166880436241
Q8IX15	Q8WVZ9	0.0054166880436241
Q9C0D4	O75367	0.0054166880436241
Q9H1H9	O43290	0.0054166880436241
Q969R5	Q9H1K0	0.0054166880436241
Q9BRS2	Q9H1K0	0.0054166880436241
Q32P41	Q9NYV4	0.0054166880436241
Q9H1K0	Q3SXM5	0.0054166880436241
Q9HC73	Q9BY89	0.0054166880436241
Q9C0D9	O15160	0.0054166880436241
Q5VV42	Q9BRZ2	0.0054166880436241
Q9HC73	Q9C0B0	0.0054166880436241
Q9H1K0	P82932	0.0054166880436241
Q9H1K0	Q96EL2	0.0054166880436241
Q9P031	Q6P2H3	0.0054166880436241
Q9P031	Q70E73	0.0054166880436241
O75396	Q9C0D4	0.0054166880436241
Q86XZ4	Q9HC73	0.0054166880436241
Q8N108	P08195	0.0054166880436241
Q8IYF3	Q9NYV4	0.0054166880436241
Q9NQ34	Q9NYV4	0.0054166880436241
Q9UH92	O75323	0.0054166880436241
Q96EP5	Q02086	0.0054166880436241
Q8IX15	Q7Z2T5	0.0054166880436241
Q8IV48	Q9BPU6	0.0054166880436241
Q9UHJ6	Q9UHD2	0.0054166880436241
Q9HC73	P82930	0.0054166880436241
Q8NFC6	Q9P2M7	0.0054166880436241
O75323	Q96LT9	0.0054166880436241
O75347	Q7Z434	0.0054166880436241
Q9NYV4	Q9NS87	0.0054166880436241
Q8IX15	Q9BX63	0.0054166880436241
Q8IX15	Q9BYE7	0.0054166880436241
Q9H857	Q9H1K0	0.0054166880436241
Q8IX15	Q9H2V7	0.0054166880436241
Q9C0D4	Q9NXR7	0.0054166880436241
P42694	Q9P0I2	0.0054166880436241
O00178	Q9C0D4	0.0054166880436241
Q9UHY1	Q9H467	0.0054166880436241
O75323	Q9HCE5	0.0054166880436241
Q16600	Q96EP5	0.0054166880436241
Q8NEY8	Q5VVJ2	0.0054166880436241
Q9UMX1	O75323	0.0054166880436241
Q7Z6I6	P63172	0.0054166880436241
P52735	P00966	0.0054166880436241
Q9HC73	P53004	0.0054166880436241
Q9P215	P63208	0.0054166880436241
Q5VW38	Q9BRS2	0.0054166880436241
Q17RN3	Q13011	0.0054166880436241
Q9BUQ8	Q9C0D4	0.0054166880436241
Q9C0D4	Q6P2C8	0.0054166880436241
Q9Y217	Q9H1H9	0.0054166880436241
Q9HB21	Q9NYV4	0.0054166880436241
Q9Y5Q8	Q9C0D4	0.0054166880436241
Q7L590	P46734	0.0054166880436241
O75323	Q9P289	0.0054166880436241
Q9HC73	Q99986	0.0054166880436241
Q7Z6I6	Q15811	0.0054166880436241
Q7Z6I6	Q13625	0.0054166880436241
P49720	Q9NYV4	0.0054166880436241
O60287	Q9NVV0	0.0054166880436241
Q9BU23	Q8N5C8	0.0054166880436241
Q15751	Q9P275	0.0054166880436241
Q7Z6I6	P11388	0.0054166880436241
Q99615	Q9H1K0	0.0054166880436241
Q9HC73	P82933	0.0054166880436241
Q9C0D6	P56182	0.0054166880436241
Q9H9P5	O43451	0.0054166880436241
Q8IX15	Q12800	0.0054166880436241
Q15477	Q9H1K0	0.0054166880436241
P25440	Q6ZU35	0.0054166880436241
Q9C0D4	Q05519	0.0054166880436241
Q15645	Q9C0D4	0.0054166880436241
Q14669	Q9C0D4	0.0054166880436241
Q8IX15	Q01085	0.0054166880436241
Q9H1K0	P46939	0.0054166880436241
Q9Y5B6	Q9C0D4	0.0054166880436241
Q9HC73	P09012	0.0054166880436241
Q5TAP6	Q9H9J2	0.0054166880436241
Q9HC73	Q96T21	0.0054166880436241
Q13427	Q9C0D4	0.0054166880436241
Q9H1K0	O15550	0.0054166880436241
Q9P215	Q14241	0.0054166880436241
Q96EP5	Q9BZD2	0.0054166880436241
Q96EP5	Q9NXE8	0.0054166880436241
Q99459	Q9NVV0	0.0054166880436241
Q12774	P13647	0.0054166880436241
Q96DT0	Q8N5C8	0.0054166880436241
O60231	Q8N5C8	0.0054166880436241
Q9P219	Q8NHV4	0.0054166880436241
Q9BT25	Q8NDC4	0.0054166880436241
Q5VVJ2	Q71UM5	0.0054166880436241
Q9BTE3	Q9NX00	0.0054166880436241
Q9HAH7	Q53EP0	0.0054166880436241
P55199	Q96F24	0.0054166880436241
Q14161	Q9H1H9	0.0054166880436241
Q9NR31	O43295	0.0054166880436241
Q96F86	Q5VW36	0.0054166880436241
Q16740	Q8NFZ5	0.0054166880436241
Q9H2J4	Q8NHM5	0.0054166880436241
P41236	Q8N5Y8	0.0054166880436241
O94776	Q9P266	0.0054166880436241
Q8N2G6	Q8NHV4	0.0054166880436241
Q7L5L3	P36776	0.0054166880436241
Q8N0Y7	Q8NHV4	0.0054166880436241
Q8NHV4	Q8NCX0	0.0054166880436241
Q9H9P5	O43399	0.0054166880436241
O75396	Q8NCN4	0.0054166880436241
Q9HAH7	Q13309	0.0054166880436241
P20810	Q96DV4	0.0054166880436241
O95292	Q9H9P5	0.0054166880436241
P62380	Q9NVV0	0.0054166880436241
Q13123	Q15072	0.0054166880436241
Q92947	Q96T21	0.0054166880436241
O95219	Q8N5C8	0.0054166880436241
Q9H857	Q9P275	0.0054166880436241
Q9NVV0	Q6PJG2	0.0054166880436241
Q96GM5	Q9P275	0.0054166880436241
Q9Y672	Q96GD0	0.0054166880436241
Q9UFF9	Q7L5L3	0.0054166880436241
Q13144	Q7LBC6	0.0054166880436241
Q8NHV4	Q6ZUM4	0.0054166880436241
Q9HBA9	Q8NHV4	0.0054166880436241
Q76L83	Q969Q0	0.0054166880436241
Q9H9P5	O43290	0.0054166880436241
Q8NHV4	Q8IWF9	0.0054166880436241
Q9Y672	Q9Y5F8	0.0054166880436241
Q9H9P5	Q96EY1	0.0054166880436241
Q13131	Q8N5Y8	0.0054166880436241
P53804	Q96F24	0.0054166880436241
P61019	Q86XP1	0.0054166880436241
Q9NX05	O14772	0.0054166880436241
Q9NX05	Q13615	0.0054166880436241
Q96JY0	Q7Z434	0.0054166880436241
Q5VV42	Q5PRF9	0.0054166880436241
P40818	Q7LBC6	0.0054166880436241
Q8N5C8	O75569	0.0054166880436241
Q9BPX3	Q9H8X2	0.0054166880436241
O43502	Q9NQ88	0.0054166880436241
P51531	Q9H1K0	0.0054166880436241
Q8NEZ4	Q9NYV4	0.0054166880436241
Q9P215	O43318	0.0054166880436241
Q9NYV4	Q9BXC9	0.0054166880436241
Q9H1I8	Q8N5C8	0.0054166880436241
Q13242	Q9HC73	0.0054166880436241
Q9NVV0	O43295	0.0054166880436241
Q9NYV4	P21817	0.0054166880436241
Q9H1H9	Q7Z7L1	0.0054166880436241
O14964	Q9H1H9	0.0054166880436241
Q9P215	O75410	0.0054166880436241
O75376	Q9NVV0	0.0054166880436241
P04818	Q8N108	0.0054166880436241
Q7Z6I6	P08240	0.0054166880436241
Q9H1K0	Q9H0B6	0.0054166880436241
Q9GZS3	Q8N5C8	0.0054166880436241
Q13057	Q8N5C8	0.0054166880436241
Q8WVZ9	Q8N5C8	0.0054166880436241
Q9Y6M7	Q8WU79	0.0054166880436241
Q9HC73	Q8WTT2	0.0054166880436241
Q9Y5S9	Q9NVV0	0.0054166880436241
Q9NP50	Q9Y673	0.0054166880436241
Q9Y672	Q12923	0.0054166880436241
Q7L590	Q96FW1	0.0054166880436241
O75150	Q9NVV0	0.0054166880436241
Q8IX15	Q9UNS2	0.0054166880436241
Q9BV20	Q8N5C8	0.0054166880436241
Q5VV42	Q6P1R3	0.0054166880436241
P54707	Q6P158	0.0054166880436241
Q9P215	Q15545	0.0054166880436241
Q9Y618	Q9NVV0	0.0054166880436241
Q9H9J2	Q70CQ3	0.0054166880436241
Q9NQ34	Q8TDM6	0.0054166880436241
Q5VV42	Q9H9B1	0.0054166880436241
P61081	Q9H9P5	0.0054166880436241
Q14165	Q96BK5	0.0054166880436241
Q13464	Q9NYV4	0.0054166880436241
Q13188	Q9H1K0	0.0054166880436241
Q6ULP2	Q9Y673	0.0054166880436241
Q9P215	Q03001	0.0054166880436241
Q9BZB8	Q9NQ88	0.0054166880436241
Q92600	Q9H1H9	0.0054166880436241
Q9H1K0	Q13405	0.0054166880436241
Q9P215	P50225	0.0054166880436241
P62987	Q8N108	0.0054166880436241
Q9P215	O95425	0.0054166880436241
Q9H1K0	Q13114	0.0054166880436241
Q9P215	P05455	0.0054166880436241
Q9NYV4	Q15072	0.0054166880436241
Q6YN16	Q8N5C8	0.0054166880436241
Q9P215	Q8N9T8	0.0054166880436241
Q9Y672	A9UHW6	0.0054166880436241
Q8IX15	P26639	0.0054166880436241
O75146	Q9BPU6	0.0054166880436241
Q9UI43	Q9P2I0	0.0054166880436241
Q9H1K0	Q03001	0.0054166880436241
Q9HC73	O76094	0.0054166880436241
Q8IX15	Q9UH92	0.0054166880436241
Q9NYV4	Q9NQL2	0.0054166880436241
Q9H1K0	P82675	0.0054166880436241
Q9GZR7	Q9HC73	0.0054166880436241
Q8IX15	Q15369	0.0054166880436241
Q9H9P5	Q9UI10	0.0054166880436241
Q5VV42	Q70IA6	0.0054166880436241
Q9HC73	Q6P2H3	0.0054166880436241
Q8N108	P62304	0.0054166880436241
Q9BPX3	P49910	0.0054166880436241
Q7Z6I6	O95425	0.0054166880436241
Q8IX15	P63172	0.0054166880436241
P51116	Q9C0D4	0.0054166880436241
P51571	Q7Z6I6	0.0054166880436241
Q9C0B1	Q9NYV4	0.0054166880436241
Q9HC73	Q16637	0.0054166880436241
Q9NYV4	Q9H0H0	0.0054166880436241
Q96RL1	Q9Y673	0.0054166880436241
Q9H9P5	Q969Z0	0.0054166880436241
Q8TF68	Q96IX5	0.0054166880436241
Q6P1N0	P53384	0.0054166880436241
Q9BS16	Q9Y606	0.0054166880436241
Q9H9P5	Q52LW3	0.0054166880436241
Q0PNE2	Q8NDF8	0.0054166880436241
Q8IX15	O95425	0.0054166880436241
Q9P265	Q9NYV4	0.0054166880436241
Q9H1K0	P78356	0.0054166880436241
Q8IX15	Q04726	0.0054166880436241
Q8IUZ0	P53384	0.0054166880436241
Q13123	Q96G61	0.0054166880436241
Q86VS8	Q8N5C8	0.0054166880436241
Q9NYV4	Q9P260	0.0054166880436241
Q96BK5	Q93073	0.0054166880436241
Q8N108	P23258	0.0054166880436241
Q9P281	Q9NYV4	0.0054166880436241
Q9BUT9	Q9H1K0	0.0054166880436241
Q9Y6U3	Q8N5C8	0.0054166880436241
Q9C0D5	Q8N5C8	0.0054166880436241
Q8TCT9	A1X283	0.0054166880436241
Q96BK5	O15047	0.0054166880436241
Q04724	Q9NR09	0.0054166880436241
Q7Z6I6	P08237	0.0054166880436241
Q9NRM7	Q9GZP9	0.0054166880436241
Q9BS16	Q969G3	0.0054166880436241
Q5MIZ7	Q9HD45	0.0054166880436241
Q96CN9	Q9H501	0.0054166880436241
P08579	Q9BS16	0.0054166880436241
Q9BS16	P14678	0.0054166880436241
Q9C0D7	Q14680	0.0054166880436241
Q9NP64	Q96IX5	0.0054166880436241
Q96SI1	Q9H501	0.0054166880436241
P09661	Q9BS16	0.0054166880436241
P46783	Q8IXJ9	0.0054166880436241
Q9H0K6	Q9Y2R5	0.0054166880436241
A6NJ78	Q6P158	0.0054166880436241
Q9HC73	O60306	0.0054166880436241
Q7Z3T8	Q9H269	0.0054166880436241
Q9BYV8	Q86W42	0.0054166880436241
Q9NP64	Q9BRP1	0.0054166880436241
Q9BTE1	Q9HCD5	0.0054166880436241
Q9BUK6	Q9NR12	0.0054166880436241
Q9Y2T2	A5YM69	0.0054166880436241
Q9HC73	Q14671	0.0054166880436241
Q9NP64	Q7Z569	0.0054166880436241
Q9HC73	A1L020	0.0054166880436241
Q9BS16	P09234	0.0054166880436241
Q3SXM5	Q9Y2R5	0.0054166880436241
Q8NFC6	Q9P2E9	0.0054166880436241
Q9NP81	Q7Z589	0.0054166880436241
Q9HCS4	Q9Y2R5	0.0054166880436241
Q9UK45	Q7Z3B4	0.0054166880436241
P15313	Q9Y2R5	0.0054166880436241
Q9Y2R5	P78562	0.0054166880436241
Q06330	P22670	0.0054166880436241
Q9BS16	O43451	0.0054166880436241
Q9UMX1	O95819	0.0054166880436241
Q9H2F5	Q9HCD5	0.0054166880436241
Q9UMX1	Q9Y5B6	0.0054166880436241
Q92947	Q6ZTW0	0.0054166880436241
Q9UMX1	O95864	0.0054166880436241
Q9BS16	O95243	0.0054166880436241
Q9UMX1	Q52LW3	0.0054166880436241
Q9UDX5	Q13492	0.0054166880436241
Q9UDX5	Q9BRS2	0.0054166880436241
Q9GZT9	Q9UK45	0.0054166880436241
Q8NFA0	A6NJ78	0.0054166880436241
Q9UDX5	Q9H7E2	0.0054166880436241
Q9BQI9	Q9Y2R5	0.0054166880436241
Q9H501	Q9H6L4	0.0054166880436241
Q9BS16	P25490	0.0054166880436241
P15259	Q9UK45	0.0054166880436241
Q12824	Q96RF0	0.0054166880436241
Q9NP81	Q99436	0.0054166880436241
A6NJ78	Q8WVV9	0.0054166880436241
Q9NX00	Q8NHM5	0.0054166880436241
Q9BS16	Q6PJT7	0.0054166880436241
Q8IX15	Q9UMN6	0.0054166880436241
Q8NG27	Q9BUP0	0.0054166880436241
Q9BS16	O95674	0.0054166880436241
O94864	Q96DE5	0.0054166880436241
Q9UK45	Q9Y673	0.0054166880436241
Q96N20	Q9NYV4	0.0054166880436241
Q8IX15	Q6PD62	0.0054166880436241
Q9HAH7	Q96GD4	0.0054166880436241
O75486	Q9NX00	0.0054166880436241
Q8IX15	Q92610	0.0054166880436241
Q96AX1	P78362	0.0054166880436241
Q7Z6I6	P00966	0.0054166880436241
Q96EP5	Q9UHG0	0.0054166880436241
Q9NQ88	Q06587	0.0054166880436241
Q7Z6I6	Q01813	0.0054166880436241
Q9NZ43	Q8TCG1	0.0054166880436241
O95872	Q9NR09	0.0054166880436241
Q9HC73	Q96SB4	0.0054166880436241
P20290	Q9HC73	0.0054166880436241
Q9NX00	Q8N5M9	0.0054166880436241
Q9HC73	P09234	0.0054166880436241
O95983	Q9P289	0.0054166880436241
P45954	Q06546	0.0054166880436241
Q9Y2T2	Q02078	0.0054166880436241
P08708	Q8IXJ9	0.0054166880436241
Q96BK5	Q15836	0.0054166880436241
Q8IX15	Q9H857	0.0054166880436241
Q9H9J2	Q96JY0	0.0054166880436241
Q9HC73	Q13428	0.0054166880436241
Q9HC73	P37108	0.0054166880436241
Q96DE5	O43295	0.0054166880436241
Q9P289	Q96GD0	0.0054166880436241
Q9HC73	O60749	0.0054166880436241
Q8NG27	Q5VSY0	0.0054166880436241
Q8NEB9	Q7Z6I6	0.0054166880436241
Q9NX00	O95405	0.0054166880436241
Q8WUW1	P62380	0.0054166880436241
Q8IX15	Q15051	0.0054166880436241
Q06546	Q8IXT5	0.0054166880436241
P62330	Q7Z6I6	0.0054166880436241
O14964	Q8NG27	0.0054166880436241
Q32MZ4	Q9NVV0	0.0054166880436241
Q99633	Q9H9J2	0.0054166880436241
Q9BRZ2	Q9UDX5	0.0054166880436241
O43395	Q9BS16	0.0054166880436241
Q9Y673	Q86TP1	0.0054166880436241
Q9H993	Q9H501	0.0054166880436241
A5D8V6	Q8N5C8	0.0054166880436241
Q9BS16	Q99598	0.0054166880436241
Q7Z6L0	Q5PRF9	0.0054166880436241
Q00765	Q9H501	0.0054166880436241
Q9BS16	P62308	0.0054166880436241
Q9BS16	Q13596	0.0054166880436241
Q9NP64	Q969R5	0.0054166880436241
Q9Y2R5	Q15418	0.0054166880436241
P18583	Q9BS16	0.0054166880436241
Q9NX08	Q6IA86	0.0054166880436241
Q8WVB6	Q9NX08	0.0054166880436241
O60783	Q9NX08	0.0054166880436241
Q658P3	Q9NX08	0.0054166880436241
Q9H501	Q9BVK2	0.0054166880436241
Q9NP64	Q96DF8	0.0054166880436241
P01298	Q9NX08	0.0054166880436241
Q13123	Q03518	0.0054166880436241
Q53F19	Q9NX08	0.0054166880436241
Q15637	Q9BS16	0.0054166880436241
Q93100	Q9UK45	0.0054166880436241
Q15631	Q96RF0	0.0054166880436241
A0AVT1	Q9H0B6	0.0054166880436241
Q9NX08	O75541	0.0054166880436241
Q9UK45	Q9BYB4	0.0054166880436241
Q9Y2R5	Q9H015	0.0054166880436241
Q9C0D6	Q16181	0.0054166880436241
O75925	Q13033	0.0054166880436241
Q7Z4V5	Q6ZUJ8	0.0054166880436241
Q9UMX1	Q2KHM9	0.0054166880436241
Q92947	O43310	0.0054166880436241
Q9UIG0	Q9BS16	0.0054166880436241
Q9UI43	Q9NWW5	0.0054166880436241
Q13769	Q9P0M6	0.0054166880436241
Q9HAW4	Q15631	0.0054166880436241
Q9BS16	P37108	0.0054166880436241
Q9NX08	Q8TAT5	0.0054166880436241
Q9BS16	P11388	0.0054166880436241
P49642	Q9NX08	0.0054166880436241
P11387	Q9BS16	0.0054166880436241
Q9BS16	Q9UNL2	0.0054166880436241
Q8IX15	Q9NQ88	0.0054166880436241
P30085	Q15528	0.0054166880436241
Q96SB4	Q9BS16	0.0054166880436241
Q9BS16	O76094	0.0054166880436241
Q9H501	Q7Z2Z2	0.0054166880436241
Q8NFF5	Q9HCD5	0.0054166880436241
O15226	P55957	0.0054166880436241
P50225	Q9BS16	0.0054166880436241
P17152	Q96F07	0.0054166880436241
O43156	Q9UMX1	0.0054166880436241
Q9NP64	Q9P287	0.0054166880436241
Q6ULP2	Q9UK45	0.0054166880436241
Q9UI43	Q9NW13	0.0054166880436241
Q92925	Q9BS16	0.0054166880436241
Q96Q05	Q7Z434	0.0054166880436241
Q8IXJ9	P83881	0.0054166880436241
O43451	Q8N5C8	0.0054166880436241
Q9UDX5	Q8TAA9	0.0054166880436241
Q9UMX1	O43324	0.0054166880436241
Q8IWQ3	Q8WU90	0.0054166880436241
Q8WU90	Q14139	0.0054166880436241
A6NJ78	Q9BT92	0.0054166880436241
Q9UMN6	Q9C0D5	0.0054166880436241
Q9UDX5	Q92667	0.0054166880436241
Q9H501	Q9NNX1	0.0054166880436241
Q9HC73	Q6P158	0.0054166880436241
Q9UK45	O00750	0.0054166880436241
Q8WU90	O95965	0.0054166880436241
Q8TF76	Q9UDX5	0.0054166880436241
Q9UMX1	Q9BYV8	0.0054166880436241
Q9NQ88	Q9HCM3	0.0054166880436241
O95140	Q9C0D5	0.0054166880436241
Q9NP64	Q6P1Q9	0.0054166880436241
Q9NQ88	Q9P2B7	0.0054166880436241
Q9P287	Q76L83	0.0054166880436241
Q9NP64	P07477	0.0054166880436241
Q9HC73	Q9UGP4	0.0054166880436241
Q9NX08	Q8N357	0.0054166880436241
Q9HB90	Q9NX08	0.0054166880436241
Q9H501	Q8WTS6	0.0054166880436241
Q659C4	Q9UI43	0.0054166880436241
Q9C0D6	O15047	0.0054166880436241
Q9BS16	Q15545	0.0054166880436241
Q9BS16	Q14241	0.0054166880436241
Q8WU79	Q9H939	0.0054166880436241
Q9NP64	Q9Y606	0.0054166880436241
Q8NCD3	Q9NX08	0.0054166880436241
P19623	Q96RF0	0.0054166880436241
Q96QR8	Q5JTZ9	0.0054166880436241
Q13099	Q9H501	0.0054166880436241
Q9H4I3	Q9HCD5	0.0054166880436241
Q9P2B4	Q9BVK2	0.0054166880436241
Q8IXJ9	Q03001	0.0054166880436241
Q8IWW6	P00966	0.0054166880436241
Q9UI43	Q5VTL8	0.0054166880436241
P50225	Q9HC73	0.0054166880436241
Q9H7D7	Q8N5C8	0.0054166880436241
Q96DN5	Q9NVV0	0.0054166880436241
O75323	Q96GY3	0.0054166880436241
Q9H1H9	Q13564	0.0054166880436241
Q9H1K0	Q9H1A4	0.0054166880436241
P31949	Q9NYV4	0.0054166880436241
Q9H7X7	Q9NYV4	0.0054166880436241
Q99569	Q96F24	0.0054166880436241
Q9NYV4	P60903	0.0054166880436241
P17098	Q9BPX3	0.0054166880436241
Q96F24	Q15788	0.0054166880436241
Q96F24	O15523	0.0054166880436241
Q9NVI1	Q12894	0.0054166880436241
Q9HB21	Q5VVJ2	0.0054166880436241
Q5VVJ2	Q96DV4	0.0054166880436241
Q9H0U4	Q8N635	0.0054166880436241
P35354	Q8NFC6	0.0054166880436241
Q8N635	P98175	0.0054166880436241
Q9HAH7	P13051	0.0054166880436241
Q8TF68	P16383	0.0054166880436241
Q32MZ4	Q9H1H9	0.0054166880436241
Q9NUM3	O75534	0.0054166880436241
Q8N635	Q8TCU4	0.0054166880436241
P14635	Q9P275	0.0054166880436241
Q9H3P7	Q9H1K0	0.0054166880436241
Q9H6R4	A8MTA8	0.0054166880436241
Q9HAH7	Q969Z0	0.0054166880436241
Q9BQ39	Q9NUM3	0.0054166880436241
Q5TEU4	Q9BPX3	0.0054166880436241
Q02040	Q9H269	0.0054166880436241
Q9UKN8	Q9NVV0	0.0054166880436241
Q9H1H9	Q96GD4	0.0054166880436241
Q5VVJ2	Q9BYD6	0.0054166880436241
Q9Y618	Q9P275	0.0054166880436241
Q9HAH7	P46939	0.0054166880436241
Q9NR31	Q8NFC6	0.0054166880436241
Q9UI12	Q5VVJ2	0.0054166880436241
Q8WU79	Q6P2C8	0.0054166880436241
Q8NFC6	Q9H0H0	0.0054166880436241
Q5VV42	O15063	0.0054166880436241
Q9BUQ8	Q9H1H9	0.0054166880436241
Q92610	Q9P275	0.0054166880436241
Q96EP5	O75362	0.0054166880436241
O15013	Q9P275	0.0054166880436241
O60583	Q9P275	0.0054166880436241
Q9Y5B0	Q9P275	0.0054166880436241
Q8NFC6	Q6ZU35	0.0054166880436241
Q8N635	P41227	0.0054166880436241
Q9H1K0	Q7Z569	0.0054166880436241
O15050	Q8WTT2	0.0054166880436241
O60343	Q8WTT2	0.0054166880436241
Q9BUN8	Q9NYV4	0.0054166880436241
Q9H1P3	Q8WTT2	0.0054166880436241
Q9H1K0	P23258	0.0054166880436241
Q9NRN7	Q5VVJ2	0.0054166880436241
Q02833	Q9NX00	0.0054166880436241
Q9H6R4	Q06418	0.0054166880436241
Q8IX15	Q6PGP7	0.0054166880436241
Q7Z4V5	Q9BS16	0.0054166880436241
Q9H9P5	Q13523	0.0054166880436241
O75381	Q7Z6I6	0.0054166880436241
P12004	Q7Z6I6	0.0054166880436241
Q14165	Q8IX15	0.0054166880436241
Q9NX00	Q8NFH8	0.0054166880436241
Q9H9P5	Q9NYV4	0.0054166880436241
Q9NX05	O95405	0.0054166880436241
Q9BS16	Q9C005	0.0054166880436241
Q9H1K0	P61011	0.0054166880436241
Q7Z6I6	Q15154	0.0054166880436241
Q9BS16	Q13042	0.0054166880436241
Q9BS16	P49915	0.0054166880436241
Q9BS16	O75909	0.0054166880436241
Q969S9	Q8N5C8	0.0054166880436241
Q99471	Q7Z6I6	0.0054166880436241
O00400	Q9P275	0.0054166880436241
Q6P2C8	Q9NVV0	0.0054166880436241
P55327	Q9H1K0	0.0054166880436241
Q9NYV4	Q9H6L4	0.0054166880436241
Q6YN16	Q9H1K0	0.0054166880436241
Q8IWJ2	Q96DE5	0.0054166880436241
O75131	Q9P275	0.0054166880436241
Q04206	Q9Y673	0.0054166880436241
Q7Z6I6	O43318	0.0054166880436241
Q8TEQ0	Q8N5C8	0.0054166880436241
Q9H1H9	P83436	0.0054166880436241
Q5VZE5	Q9Y673	0.0054166880436241
Q14202	Q9P275	0.0054166880436241
O95985	Q9H1H9	0.0054166880436241
Q92974	Q9H1H9	0.0054166880436241
O60287	Q9P0I2	0.0054166880436241
Q8TEW0	Q8NFC6	0.0054166880436241
Q15036	Q8WU79	0.0054166880436241
Q5VV42	O60306	0.0054166880436241
Q9UKJ8	Q96F24	0.0054166880436241
Q8WU79	Q52LW3	0.0054166880436241
Q13427	Q9NVV0	0.0054166880436241
Q9UHG0	O75323	0.0054166880436241
Q96EP5	Q9NTM9	0.0054166880436241
Q9UM82	Q9NVV0	0.0054166880436241
Q9NRP0	Q9NR09	0.0054166880436241
Q9HC73	P82675	0.0054166880436241
Q9HC73	Q01130	0.0054166880436241
Q8ND24	O60256	0.0054166880436241
Q96PV7	Q06546	0.0054166880436241
Q6YN16	Q9BS16	0.0054166880436241
Q9BVL2	Q9NVV0	0.0054166880436241
80336	Q8N5C8	0.0054166880436241
Q5VVJ2	P82650	0.0054166880436241
Q9NR09	P18887	0.0054166880436241
Q9NP50	Q9NQ88	0.0054166880436241
Q8N108	Q9UNL2	0.0054166880436241
Q9P215	Q9NYV4	0.0054166880436241
Q9BS16	P68431	0.0054166880436241
Q9H9J2	Q14457	0.0054166880436241
Q9NYV4	Q9P2D6	0.0054166880436241
Q14191	Q9NR09	0.0054166880436241
Q9BWJ5	Q9BS16	0.0054166880436241
Q8N108	P51571	0.0054166880436241
Q8N9Q2	Q9UHB6	0.0054166880436241
Q96QR8	Q9NR09	0.0054166880436241
Q9NR31	Q5VVJ2	0.0054166880436241
Q9H9J2	Q5T5S1	0.0054166880436241
Q8N1G1	Q9NYV4	0.0054166880436241
Q9NUM3	Q14493	0.0054166880436241
P21359	Q06330	0.0054166880436241
Q8NHQ9	Q9Y672	0.0054166880436241
Q9HC73	Q08170	0.0054166880436241
Q9BPX3	Q9BV10	0.0054166880436241
O75925	Q96F24	0.0054166880436241
Q5VV42	Q9GZM8	0.0054166880436241
Q5VVJ2	Q96EL2	0.0054166880436241
Q9NR09	Q9NNX1	0.0054166880436241
Q9BPX3	Q7L5L3	0.0054166880436241
Q9HC73	P47974	0.0054166880436241
P54198	Q9NR09	0.0054166880436241
Q9NUM3	Q93009	0.0054166880436241
Q9HC73	Q86WP2	0.0054166880436241
Q8N108	Q9C0B7	0.0054166880436241
Q9HC73	P54577	0.0054166880436241
Q8ND24	Q16659	0.0054166880436241
Q9BU23	Q8NG27	0.0054166880436241
Q96DE5	Q12768	0.0054166880436241
Q9BS16	Q8WVZ9	0.0054166880436241
O14950	Q9UDX4	0.0054166880436241
Q9HAH7	Q92626	0.0054166880436241
Q9H4A3	Q8N108	0.0054166880436241
Q8N5C8	Q8NBU5	0.0054166880436241
Q08945	Q9HC73	0.0054166880436241
P25490	Q9NR09	0.0054166880436241
Q9H9J2	Q9BW71	0.0054166880436241
Q9BS16	P41227	0.0054166880436241
P53350	Q7Z6I6	0.0054166880436241
Q8NI60	Q5VVJ2	0.0054166880436241
Q7Z6I6	O00213	0.0054166880436241
Q9BX63	Q8N5C8	0.0054166880436241
Q9Y672	Q9P1Y5	0.0054166880436241
Q9NZ08	Q9BUP0	0.0054166880436241
Q9NX24	Q5VVJ2	0.0054166880436241
Q9Y672	Q9P2M7	0.0054166880436241
Q9NR09	Q96S21	0.0054166880436241
Q9Y672	Q96S21	0.0054166880436241
Q8NFA0	Q8NG27	0.0054166880436241
Q9H9J2	Q8TCT8	0.0054166880436241
Q9Y672	Q8IWZ8	0.0054166880436241
Q9H6T3	Q9NZ08	0.0054166880436241
Q8N5U6	Q96DE5	0.0054166880436241
Q8N684	Q9BS16	0.0054166880436241
Q9H9J2	Q96DT0	0.0054166880436241
Q9BS16	Q9H7B2	0.0054166880436241
Q9NZ08	Q8IWC1	0.0054166880436241
O95886	P53384	0.0054166880436241
Q9HCH3	Q9Y672	0.0054166880436241
Q9BS16	Q8TBX8	0.0054166880436241
Q8IX15	O60306	0.0054166880436241
Q8IX15	Q15020	0.0054166880436241
P41223	P13647	0.0054166880436241
Q15058	Q96KG9	0.0054166880436241
Q8IX15	O60841	0.0054166880436241
Q14155	Q9H269	0.0054166880436241
P18669	Q7Z6I6	0.0054166880436241
Q9BS16	Q13492	0.0054166880436241
Q9NYV4	Q9H609	0.0054166880436241
Q9NYV4	Q687X5	0.0054166880436241
Q5VVJ2	P82932	0.0054166880436241
P11166	Q8N108	0.0054166880436241
Q9NR09	Q8N1G0	0.0054166880436241
Q9BTD8	Q9NR09	0.0054166880436241
Q8IX15	P50748	0.0054166880436241
Q9BS16	Q8NAV1	0.0054166880436241
Q9H1K0	Q9NZI7	0.0054166880436241
Q9HCH0	Q9Y672	0.0054166880436241
Q96SI1	Q9NYV4	0.0054166880436241
Q9NR09	Q86TP1	0.0054166880436241
Q9HAH7	Q12904	0.0054166880436241
Q6UN15	Q9BS16	0.0054166880436241
Q8IX15	O15047	0.0054166880436241
Q9BS16	P38432	0.0054166880436241
P49757	Q7Z4H3	0.0054166880436241
Q5VV42	Q1MSJ5	0.0054166880436241
Q9NW13	Q8N5Y8	0.0054166880436241
Q5VVJ2	Q9NX20	0.0054166880436241
Q8NFA0	Q8NFZ5	0.0054166880436241
Q8N5C8	P49770	0.0054166880436241
Q5VVJ2	Q9NX00	0.0054166880436241
Q9H1H9	Q8TBA6	0.0054166880436241
A7MCY6	Q969J3	0.0054166880436241
Q8IWS0	Q8NFZ5	0.0054166880436241
P62837	O60934	0.0054166880436241
Q9HC73	P46940	0.0054166880436241
Q5VVJ2	Q9NUM3	0.0054166880436241
Q9H061	Q7LBC6	0.0054166880436241
O14562	Q8NFC6	0.0054166880436241
Q13619	Q8NFZ5	0.0054166880436241
Q9NX00	P22670	0.0054166880436241
Q8IX15	P55199	0.0054166880436241
Q8IX15	Q96DF8	0.0054166880436241
Q99666	Q9HAH7	0.0054166880436241
O95881	Q9NRM7	0.0054166880436241
Q9HB90	O95831	0.0054166880436241
Q9H0J9	Q9NR09	0.0054166880436241
O14964	Q9HB90	0.0054166880436241
Q1MSJ5	Q8NG27	0.0054166880436241
Q8NFF5	Q9Y673	0.0054166880436241
Q96AX1	O76094	0.0054166880436241
Q8TDY2	Q9H9J2	0.0054166880436241
Q92947	Q8NHQ9	0.0054166880436241
Q96KK5	Q8N5C8	0.0054166880436241
A7KAX9	Q9H9J2	0.0054166880436241
Q96DT6	Q8N5C8	0.0054166880436241
Q9BXS5	Q8NFZ5	0.0054166880436241
Q9BS16	Q7LBC6	0.0054166880436241
O75925	Q9NX00	0.0054166880436241
Q9HC73	Q9Y606	0.0054166880436241
Q9HC73	Q9NUD5	0.0054166880436241
Q8N5U6	Q9P275	0.0054166880436241
Q38SD2	Q7LBC6	0.0054166880436241
Q8NFZ5	O14617	0.0054166880436241
Q8WU79	O60551	0.0054166880436241
Q92947	Q9Y333	0.0054166880436241
Q9Y6U3	Q9NX00	0.0054166880436241
Q8WZ42	Q8N108	0.0054166880436241
Q9C0D9	Q9NX00	0.0054166880436241
Q8NFA0	Q9HC73	0.0054166880436241
Q86Y13	Q9P266	0.0054166880436241
Q9HC73	Q9UNY4	0.0054166880436241
Q8NEC7	Q7LBC6	0.0054166880436241
Q8N5C8	Q9NR50	0.0054166880436241
O15131	Q9NRM7	0.0054166880436241
Q9HB90	Q9BU23	0.0054166880436241
Q13242	Q9C0D9	0.0054166880436241
Q9UJX2	Q9C0D9	0.0054166880436241
P43699	Q9NR09	0.0054166880436241
Q96DC9	Q9HBD1	0.0054166880436241
P10646	Q9Y383	0.0054166880436241
P14678	Q9P260	0.0054166880436241
Q15021	Q96BK5	0.0054166880436241
Q6P1N0	Q9NW08	0.0054166880436241
O94776	Q9C0D9	0.0054166880436241
Q9GZR7	P62324	0.0054166880436241
Q06330	Q8IUE6	0.0054166880436241
Q4G0P3	Q9Y673	0.0054166880436241
Q8TDM6	Q9C0D9	0.0054166880436241
O60315	O14950	0.0054166880436241
A1L020	Q9HCK0	0.0054166880436241
Q92974	Q9HB90	0.0054166880436241
Q13309	P13647	0.0054166880436241
P29353	Q9NR09	0.0054166880436241
Q8WU79	Q9NR09	0.0054166880436241
Q6P158	Q9C0D9	0.0054166880436241
P30260	Q2TAL8	0.0054166880436241
Q9C0D9	Q9NR12	0.0054166880436241
P56945	P82663	0.0054166880436241
Q9NRM7	Q8IXT5	0.0054166880436241
Q9BZE1	Q8N5C8	0.0054166880436241
Q9HB90	O95819	0.0054166880436241
Q9Y262	Q8N5C8	0.0054166880436241
O75362	P13647	0.0054166880436241
Q9P031	Q6FI13	0.0054166880436241
Q9C0D9	Q96EY1	0.0054166880436241
Q9C0D9	P12814	0.0054166880436241
Q93100	Q8NCN4	0.0054166880436241
Q9H015	Q9NR09	0.0054166880436241
Q13416	P13612	0.0054166880436241
Q9Y5Y6	Q9Y383	0.0054166880436241
Q8N3F8	Q9H269	0.0054166880436241
Q8NCN4	P52209	0.0054166880436241
Q9NRM7	Q8WUY1	0.0054166880436241
Q9UDY2	Q9C0D9	0.0054166880436241
Q96A49	Q9HCK0	0.0054166880436241
Q96DN5	Q8N1G0	0.0054166880436241
Q9H3U7	Q8TAA9	0.0054166880436241
Q9H3U7	P09131	0.0054166880436241
O15050	Q9BPX3	0.0054166880436241
Q9H3U7	P51784	0.0054166880436241
Q9HB90	Q15276	0.0054166880436241
Q9H3U7	P07384	0.0054166880436241
Q9Y5S9	Q9H1H9	0.0054166880436241
Q96FV9	Q9NVV0	0.0054166880436241
Q12824	Q9NR09	0.0054166880436241
Q9HC73	O43426	0.0054166880436241
O60725	Q86XP1	0.0054166880436241
P45973	Q86XP1	0.0054166880436241
Q96EP5	Q96PV7	0.0054166880436241
Q9H6R4	P13051	0.0054166880436241
Q9UNH7	Q9Y673	0.0054166880436241
Q9HAH7	Q15813	0.0054166880436241
Q76L83	Q9HB21	0.0054166880436241
P50748	Q9H1H9	0.0054166880436241
Q9Y672	Q9H9H4	0.0054166880436241
Q8WU79	O75348	0.0054166880436241
Q9H1H9	O43295	0.0054166880436241
Q9BYV8	Q8WU79	0.0054166880436241
Q76L83	Q7Z6E9	0.0054166880436241
Q9H269	O95835	0.0054166880436241
Q8NFC6	O14966	0.0054166880436241
Q92974	Q7L5L3	0.0054166880436241
Q9NQ34	O60841	0.0054166880436241
Q9H9J2	Q86YS7	0.0054166880436241
Q5VV42	Q9NW82	0.0054166880436241
P35637	Q86XP1	0.0054166880436241
Q9NX46	Q5VVJ2	0.0054166880436241
Q9NRK6	Q86XP1	0.0054166880436241
Q8N5N7	Q06546	0.0054166880436241
Q8TDY2	Q8WTT2	0.0054166880436241
Q5VV42	80336	0.0054166880436241
Q9HC73	Q8IWS0	0.0054166880436241
Q96N20	Q13123	0.0054166880436241
Q9H1H9	Q8WUX9	0.0054166880436241
P20339	Q8NFC6	0.0054166880436241
Q8N108	Q9NZI7	0.0054166880436241
Q9P275	P13051	0.0054166880436241
Q92974	Q8NCN4	0.0054166880436241
Q9HC73	Q5VSY0	0.0054166880436241
Q9NT62	O15417	0.0054166880436241
Q9HC73	Q17RY0	0.0054166880436241
Q5VVJ2	Q6PI48	0.0054166880436241
Q9UKL3	Q8WTT2	0.0054166880436241
Q86XP1	O43826	0.0054166880436241
Q9H2J4	Q14676	0.0054166880436241
P20042	Q9HC73	0.0054166880436241
O60684	Q86XP1	0.0054166880436241
O60343	Q9P275	0.0054166880436241
Q9UPY3	Q86XP1	0.0054166880436241
Q9HC73	Q13501	0.0054166880436241
Q9C0D4	Q9NS18	0.0054166880436241
Q70IA6	Q9P275	0.0054166880436241
Q86XN7	Q9P275	0.0054166880436241
Q0PNE2	Q9P2H5	0.0054166880436241
O00442	Q96F24	0.0054166880436241
Q9P2K5	Q5VVJ2	0.0054166880436241
Q9H1H9	Q14671	0.0054166880436241
Q9NUM3	Q9H9B1	0.0054166880436241
Q8NAV1	Q8N5C8	0.0054166880436241
Q9HAH7	Q15477	0.0054166880436241
Q8NCN4	P49005	0.0054166880436241
Q92538	Q8NFZ5	0.0054166880436241
Q8N357	Q06546	0.0054166880436241
Q9NWW5	Q06546	0.0054166880436241
Q8NE86	Q8NFC6	0.0054166880436241
Q9H1H9	P42694	0.0054166880436241
Q96D71	Q8N5C8	0.0054166880436241
P20042	Q8NFZ5	0.0054166880436241
O60573	Q9H1H9	0.0054166880436241
Q6P2D0	Q8N5W9	0.0054166880436241
Q8N635	Q8NBU5	0.0054166880436241
Q9BUT9	Q9HC73	0.0054166880436241
O43324	Q8NFZ5	0.0054166880436241
Q9HC73	Q13619	0.0054166880436241
Q8NFZ5	Q9Y4H2	0.0054166880436241
Q9UI10	Q8NFZ5	0.0054166880436241
O15371	Q8NFZ5	0.0054166880436241
Q9H9J2	Q9BYV8	0.0054166880436241
Q9P275	O43295	0.0054166880436241
Q9UL46	Q5T6F2	0.0054166880436241
Q92610	Q9H2J4	0.0054166880436241
Q9BYV8	Q9NX00	0.0054166880436241
Q4G0P3	Q06546	0.0054166880436241
Q96EP5	Q8IYW2	0.0054166880436241
Q92947	Q9BT92	0.0054166880436241
O94788	Q8N5C8	0.0054166880436241
Q86WZ6	Q9NVI1	0.0054166880436241
Q15398	Q9NX00	0.0054166880436241
P61758	Q9NUM3	0.0054166880436241
Q99707	Q6UUV7	0.0054166880436241
Q9H6R4	P52735	0.0054166880436241
Q6BDS2	Q06546	0.0054166880436241
O15550	Q9P275	0.0054166880436241
O15047	Q9NX00	0.0054166880436241
Q9H3G5	Q5VVJ2	0.0054166880436241
Q13042	Q8N5C8	0.0054166880436241
O15056	Q8NFZ5	0.0054166880436241
Q9HC73	Q96GA3	0.0054166880436241
Q8IXI2	Q5VVJ2	0.0054166880436241
O15063	Q9H1H9	0.0054166880436241
Q5VVJ2	Q9Y3C1	0.0054166880436241
Q9P031	Q12800	0.0054166880436241
Q9UDY2	Q9HCK0	0.0054166880436241
Q8NHV4	Q3LI77	0.0054166880436241
Q92947	Q641Q2	0.0054166880436241
Q9HB90	Q14671	0.0054166880436241
Q7L590	Q9NVV0	0.0054166880436241
Q9H6R4	A6NGC4	0.0054166880436241
O60566	Q8NG27	0.0054166880436241
Q96E29	Q7Z7L1	0.0054166880436241
Q9P209	Q8N5C8	0.0054166880436241
Q32MZ4	Q9C0D9	0.0054166880436241
Q9NZI7	Q8NG27	0.0054166880436241
P51965	Q8NG27	0.0054166880436241
Q9P215	O95886	0.0054166880436241
Q9H9P5	O95674	0.0054166880436241
P62837	Q8NG27	0.0054166880436241
Q9P215	P09234	0.0054166880436241
O95219	Q9H9P5	0.0054166880436241
O60869	Q9H9P5	0.0054166880436241
Q9HCK0	P36776	0.0054166880436241
Q05655	Q9NVV0	0.0054166880436241
Q96HW7	Q9C0D9	0.0054166880436241
Q5VV42	Q9NXV6	0.0054166880436241
Q8TAA3	Q96DE5	0.0054166880436241
Q14202	Q9C0D9	0.0054166880436241
Q5VT25	Q9BPX3	0.0054166880436241
Q9Y672	O15550	0.0054166880436241
Q7RTX7	Q9NRM7	0.0054166880436241
Q9P215	P53004	0.0054166880436241
Q9HCK0	Q86UE4	0.0054166880436241
Q9P215	P46783	0.0054166880436241
Q92540	Q8N0X4	0.0054166880436241
O75962	Q8NG27	0.0054166880436241
Q8NFA0	Q9NT62	0.0054166880436241
P28290	Q9H6R4	0.0054166880436241
Q9P215	P35241	0.0054166880436241
Q9C0D9	Q969Z0	0.0054166880436241
A1L020	Q9C0D9	0.0054166880436241
Q9C0D9	Q5VZL5	0.0054166880436241
Q9UFF9	Q9HCK0	0.0054166880436241
Q9BT25	Q9HCK0	0.0054166880436241
Q9Y672	O00463	0.0054166880436241
Q9P215	Q9H1A4	0.0054166880436241
Q9P215	P29353	0.0054166880436241
Q32MZ4	Q9HCK0	0.0054166880436241
Q9H9G7	P13640	0.0054166880436241
Q9P215	P27694	0.0054166880436241
Q9P215	Q99961	0.0054166880436241
Q7L8J4	Q9H9J2	0.0054166880436241
Q9P215	Q15811	0.0054166880436241
Q04726	Q8NG27	0.0054166880436241
O75152	Q8N0X4	0.0054166880436241
Q969N2	Q9NRM7	0.0054166880436241
Q9H6R4	P13612	0.0054166880436241
Q9H9G7	Q02078	0.0054166880436241
Q9H9G7	P11488	0.0054166880436241
Q6IQ49	Q99614	0.0054166880436241
Q9P215	P62304	0.0054166880436241
O75410	Q9P031	0.0054166880436241
Q9C0D5	P49019	0.0054166880436241
Q8NG27	Q7Z7L1	0.0054166880436241
P00966	P98155	0.0054166880436241
Q9P215	P09661	0.0054166880436241
Q9P215	P09012	0.0054166880436241
Q9NR09	Q6UUV7	0.0054166880436241
Q14978	Q9HCK0	0.0054166880436241
Q7Z3T8	Q9HCK0	0.0054166880436241
O43324	Q9HB90	0.0054166880436241
Q9H9P5	O75569	0.0054166880436241
Q9BVI0	Q8N5C8	0.0054166880436241
Q04323	Q9NRM7	0.0054166880436241
O75323	Q9H7N4	0.0054166880436241
Q9H9G7	O43196	0.0054166880436241
Q9HB90	P55786	0.0054166880436241
Q6P1N0	Q9BV99	0.0054166880436241
Q9NSE4	Q8N5C8	0.0054166880436241
Q9NRM7	Q9NVM4	0.0054166880436241
Q8WYQ5	Q9NRM7	0.0054166880436241
Q8N5C8	Q9NVZ3	0.0054166880436241
Q9P215	Q8WUQ7	0.0054166880436241
Q8NG27	Q9Y490	0.0054166880436241
Q9C0D9	Q14694	0.0054166880436241
Q9P215	P29558	0.0054166880436241
Q6P1N0	Q9NXB9	0.0054166880436241
Q9P215	Q9Y333	0.0054166880436241
Q9P215	P08579	0.0054166880436241
Q15038	Q9BPX3	0.0054166880436241
A6NJ78	Q9BYG3	0.0054166880436241
Q6P1N0	Q9NWY4	0.0054166880436241
Q9P215	Q9NQG5	0.0054166880436241
Q9Y383	Q9P2H5	0.0054166880436241
Q86WB0	Q9NRM7	0.0054166880436241
Q9UKN8	Q9C0D9	0.0054166880436241
Q2TAL8	O43295	0.0054166880436241
Q9H9P5	P56182	0.0054166880436241
Q8N4C6	Q8N5C8	0.0054166880436241
Q15751	Q9C0D5	0.0054166880436241
Q9P031	Q15631	0.0054166880436241
Q9P215	Q13596	0.0054166880436241
Q9C0D9	Q8WVV9	0.0054166880436241
Q8NG27	Q13114	0.0054166880436241
Q9NS73	P09661	0.0054166880436241
Q8NFC6	P60903	0.0054166880436241
Q9BW27	Q8NCN4	0.0054166880436241
Q92947	Q86TX2	0.0054166880436241
P01591	P41227	0.0054166880436241
Q9NS73	P25490	0.0054166880436241
Q7Z6K3	Q9NRM7	0.0054166880436241
Q9GZR7	Q02246	0.0054166880436241
Q96BK5	Q9BUN8	0.0054166880436241
Q9Y217	Q8NG27	0.0054166880436241
Q8IX15	P62841	0.0054166880436241
Q8IX15	P30260	0.0054166880436241
Q8IX15	O95218	0.0054166880436241
Q96BK5	P46736	0.0054166880436241
Q8IX15	Q504Q3	0.0054166880436241
Q96BK5	Q969R5	0.0054166880436241
Q92947	P0DJD0	0.0054166880436241
Q8NCN4	Q12965	0.0054166880436241
Q13123	P62837	0.0054166880436241
Q9HBD1	Q9GZZ9	0.0054166880436241
Q8IX15	Q9BUQ8	0.0054166880436241
Q8IX15	Q9BYV8	0.0054166880436241
Q8IX15	O75396	0.0054166880436241
Q9GZR7	P02730	0.0054166880436241
Q8NFC6	P55957	0.0054166880436241
Q9P2H0	Q9Y383	0.0054166880436241
Q76L83	P35250	0.0054166880436241
Q9Y6M7	Q9H3U7	0.0054166880436241
Q6STE5	Q9NR09	0.0054166880436241
Q9NS73	P51398	0.0054166880436241
Q7Z434	P21675	0.0054166880436241
Q9C0D9	O60551	0.0054166880436241
Q96GM5	Q9NR09	0.0054166880436241
O14964	Q9HCK0	0.0054166880436241
Q3V6T2	Q6P1N0	0.0054166880436241
Q9H9P5	Q14004	0.0054166880436241
Q9NR09	P28370	0.0054166880436241
Q96KK5	Q8NG27	0.0054166880436241
Q8N5C8	Q96RQ1	0.0054166880436241
Q13136	Q8NG27	0.0054166880436241
Q9Y5B6	Q9C0D9	0.0054166880436241
Q9GZR7	Q99081	0.0054166880436241
P62324	Q7Z434	0.0054166880436241
P00966	Q96JY0	0.0054166880436241
O15240	Q9Y383	0.0054166880436241
O95721	Q9HCK0	0.0054166880436241
P52735	Q9Y383	0.0054166880436241
Q9C0D9	Q96GD4	0.0054166880436241
Q8IX15	P56134	0.0054166880436241
P15311	Q8IXJ9	0.0054166880436241
Q96A49	Q9NQ34	0.0054166880436241
P17301	Q8TDM6	0.0054166880436241
Q0PNE2	Q8N5C8	0.0054166880436241
Q76FK4	Q8N5C8	0.0054166880436241
O14715	Q8N1G0	0.0054166880436241
Q8N5G2	Q8N5C8	0.0054166880436241
Q9Y383	Q9GZR5	0.0054166880436241
Q8IX15	P29353	0.0054166880436241
O43396	Q9HCK0	0.0054166880436241
Q8IX15	Q9H1A4	0.0054166880436241
Q9NS18	Q9NRM7	0.0054166880436241
Q8N5C8	A3KN83	0.0054166880436241
P34896	P13647	0.0054166880436241
P11166	P49286	0.0054166880436241
A6ND36	Q9NR09	0.0054166880436241
O75410	Q6IQ49	0.0054166880436241
Q96QG7	Q8NFC6	0.0054166880436241
Q9HB90	O75113	0.0054166880436241
Q9H9J2	Q38SD2	0.0054166880436241
Q96DE5	Q96DH6	0.0054166880436241
Q2NL82	Q8N5C8	0.0054166880436241
Q9NVA2	Q8N5C8	0.0054166880436241
P30307	Q9H269	0.0054166880436241
Q9HC84	Q8N1G0	0.0054166880436241
Q9HCK0	P35606	0.0054166880436241
Q96BK5	Q9BSV6	0.0054166880436241
Q9Y383	Q13029	0.0054166880436241
Q9C0D9	O15372	0.0054166880436241
Q9NQT5	Q9NRM7	0.0054166880436241
Q9H1P3	Q9BPX3	0.0054166880436241
Q8IX15	Q9Y5V3	0.0054166880436241
Q562E7	Q96DE5	0.0054166880436241
Q96S52	Q8N1G0	0.0054166880436241
Q96HR8	Q8N1G0	0.0054166880436241
Q8IX15	O43324	0.0054166880436241
Q9H3U7	Q96SY0	0.0054166880436241
Q9H3U7	Q9BX95	0.0054166880436241
Q8WVC0	Q96DE5	0.0054166880436241
Q9H3U7	Q14657	0.0054166880436241
Q9NS73	P08579	0.0054166880436241
Q8IX15	O95819	0.0054166880436241
Q8IX15	Q96PU8	0.0054166880436241
Q9H3U7	Q12974	0.0054166880436241
Q86TJ2	Q8N1G0	0.0054166880436241
Q14596	Q9NRM7	0.0054166880436241
Q9C0D9	O95218	0.0054166880436241
Q8IX15	Q9H7L9	0.0054166880436241
Q9Y672	O75914	0.0054166880436241
Q86TS9	Q96DE5	0.0054166880436241
Q9Y2W1	Q8N0X4	0.0054166880436241
Q9P209	Q86XP1	0.0054166880436241
Q9H9P5	Q96PU8	0.0054166880436241
Q86XP1	Q9P2D1	0.0054166880436241
Q14676	Q7L5L3	0.0054166880436241
Q5VVJ2	Q9NQ88	0.0054166880436241
Q9NX05	Q96S52	0.0054166880436241
Q9BW60	Q8N5C8	0.0054166880436241
Q8NCN4	P55786	0.0054166880436241
Q96EP5	Q96L93	0.0054166880436241
Q9NX05	Q8N5F7	0.0054166880436241
Q9NYV4	Q8N5C8	0.0054166880436241
Q86UP3	Q8WTT2	0.0054166880436241
Q8N122	Q70UQ0	0.0054166880436241
Q15645	Q8NCN4	0.0054166880436241
Q9NX05	P30307	0.0054166880436241
Q9NVV0	O95218	0.0054166880436241
Q5VVJ2	Q9NZM3	0.0054166880436241
Q9HCS4	Q7LBC6	0.0054166880436241
Q9NX05	O95747	0.0054166880436241
Q8N5C8	Q9Y5M8	0.0054166880436241
Q92900	Q9Y673	0.0054166880436241
Q9H4L4	Q06546	0.0054166880436241
Q9P0L0	Q9H9P5	0.0054166880436241
Q96EP5	Q9NVM9	0.0054166880436241
Q8NFZ5	Q969Z0	0.0054166880436241
Q8WU76	Q8NHV4	0.0054166880436241
Q9NX05	Q14BN4	0.0054166880436241
Q8TEW0	Q86XP1	0.0054166880436241
Q86XP1	Q96SI9	0.0054166880436241
Q9H089	Q86XP1	0.0054166880436241
Q15645	Q8NFZ5	0.0054166880436241
Q9ULD9	Q8N5C8	0.0054166880436241
Q9H4A5	Q86XP1	0.0054166880436241
Q6NUK1	Q969X6	0.0054166880436241
Q6DKJ4	Q8N5C8	0.0054166880436241
Q8N108	Q5VT06	0.0054166880436241
Q9NX05	Q9BSV6	0.0054166880436241
Q9NX05	Q75N03	0.0054166880436241
Q6NUK1	Q8WUD1	0.0054166880436241
Q9GZL7	Q8N5C8	0.0054166880436241
Q0PNE2	Q9BST9	0.0054166880436241
Q9HD45	Q4J6C6	0.0054166880436241
Q9NX05	O94762	0.0054166880436241
Q9H3R5	Q8N5C8	0.0054166880436241
Q9NQC8	Q5VVJ2	0.0054166880436241
Q9HAH7	Q96QG7	0.0054166880436241
O95872	Q96DV4	0.0054166880436241
Q5VV42	Q9H0E3	0.0054166880436241
Q9UKN8	Q8NFZ5	0.0054166880436241
Q9C0B1	Q9NX05	0.0054166880436241
Q6ZN55	Q7LBC6	0.0054166880436241
Q8NHV4	Q6IFG1	0.0054166880436241
Q8TDZ2	Q8NHV4	0.0054166880436241
Q8NEY1	Q7LBC6	0.0054166880436241
Q9H9P5	O43818	0.0054166880436241
Q8TDM6	Q9H9P5	0.0054166880436241
Q9UBT7	Q8N5C8	0.0054166880436241
O00463	Q96F24	0.0054166880436241
Q6ZWE6	Q8NHV4	0.0054166880436241
Q96F24	Q12933	0.0054166880436241
Q9NVA2	Q8N5Y8	0.0054166880436241
Q9HAH7	Q13057	0.0054166880436241
O00268	Q96DV4	0.0054166880436241
Q7L5L3	Q9BRP8	0.0054166880436241
Q9BZB8	Q9Y673	0.0054166880436241
Q9NQ34	Q14676	0.0054166880436241
Q9BYG3	Q7L5L3	0.0054166880436241
Q92947	Q9NR46	0.0054166880436241
O43583	Q8N5C8	0.0054166880436241
Q9HAH7	Q9H2F5	0.0054166880436241
Q9UNY4	Q7L5L3	0.0054166880436241
Q13616	Q7L5L3	0.0054166880436241
Q8NFP4	Q8NHV4	0.0054166880436241
Q13619	Q7L5L3	0.0054166880436241
Q9Y297	Q7LBC6	0.0054166880436241
Q9NX05	Q96SI1	0.0054166880436241
Q9NV88	Q8N5C8	0.0054166880436241
Q8WVB6	Q7LBC6	0.0054166880436241
Q49AM3	Q7LBC6	0.0054166880436241
Q96JG6	Q86XP1	0.0054166880436241
Q13131	Q86XP1	0.0054166880436241
Q687X5	Q7LBC6	0.0054166880436241
Q8NFZ5	Q8NFH8	0.0054166880436241
Q8NFZ5	Q8WVV9	0.0054166880436241
Q8TAA9	Q86XP1	0.0054166880436241
Q9NX05	Q9NSP4	0.0054166880436241
Q9Y333	Q8N5C8	0.0054166880436241
Q96DC9	Q9NX05	0.0054166880436241
Q8N108	Q15008	0.0054166880436241
Q8NFZ5	O60563	0.0054166880436241
Q96EP5	Q9UKB5	0.0054166880436241
Q6PIW4	Q7LBC6	0.0054166880436241
Q9NX05	Q9H467	0.0054166880436241
Q9H7X7	Q7LBC6	0.0054166880436241
Q6NUN9	Q8NHV4	0.0054166880436241
O00330	Q96F24	0.0054166880436241
Q8TD26	Q6NUK1	0.0054166880436241
Q9H0H0	Q8N5C8	0.0054166880436241
Q96MU7	Q8NCN4	0.0054166880436241
P82921	Q06546	0.0054166880436241
Q9BUZ4	Q9HD45	0.0054166880436241
Q7L5L3	Q86UK7	0.0054166880436241
P57737	Q9P275	0.0054166880436241
Q7L5L3	Q9UQE7	0.0054166880436241
Q9H9B4	Q8NCN4	0.0054166880436241
Q92947	Q9HCM7	0.0054166880436241
Q5D1E8	Q9P275	0.0054166880436241
Q96MU7	Q7L5L3	0.0054166880436241
Q9Y672	Q9ULI3	0.0054166880436241
O00178	Q7L5L3	0.0054166880436241
O14950	Q96RW7	0.0054166880436241
Q9H7S9	Q9P275	0.0054166880436241
O43172	Q7L5L3	0.0054166880436241
Q9H2J4	P35606	0.0054166880436241
Q14676	Q9H1H9	0.0054166880436241
P19532	Q9H6R4	0.0054166880436241
Q9H2F5	Q9P275	0.0054166880436241
Q13057	Q9P275	0.0054166880436241
Q96EP5	Q5VWN6	0.0054166880436241
Q9H2J4	Q99590	0.0054166880436241
Q8NFF5	Q9P275	0.0054166880436241
Q92610	Q9NX00	0.0054166880436241
Q5VVJ2	Q9GZP9	0.0054166880436241
Q8N614	Q9NX05	0.0054166880436241
Q5VV42	Q969I6	0.0054166880436241
P49019	Q7LBC6	0.0054166880436241
Q9UI10	Q7LBC6	0.0054166880436241
Q96DI7	Q7L5L3	0.0054166880436241
Q6ZNG2	Q8NHV4	0.0054166880436241
Q9NX05	P57737	0.0054166880436241
Q8NCN4	Q9NYK5	0.0054166880436241
O14562	Q9Y672	0.0054166880436241
Q9Y672	Q8IW35	0.0054166880436241
Q9Y672	P57737	0.0054166880436241
O75486	Q9H2J4	0.0054166880436241
Q9H6R4	Q02086	0.0054166880436241
Q8WWF6	Q8NHV4	0.0054166880436241
Q9NVI1	Q76L83	0.0054166880436241
Q9NX05	O43252	0.0054166880436241
O14519	Q96DV4	0.0054166880436241
P38398	Q96DV4	0.0054166880436241
P49770	Q7LBC6	0.0054166880436241
P54105	Q96DE5	0.0054166880436241
Q9NR50	Q7LBC6	0.0054166880436241
Q9HAH7	Q9H8T0	0.0054166880436241
Q9H9P5	Q9Y217	0.0054166880436241
O43310	Q9NX00	0.0054166880436241
P09131	Q96F24	0.0054166880436241
Q6P158	Q7L5L3	0.0054166880436241
Q9Y217	Q7L5L3	0.0054166880436241
O95785	Q86XP1	0.0054166880436241
Q8NFZ5	Q9NSV4	0.0054166880436241
O14715	Q8N108	0.0054166880436241
Q9Y672	57472	0.0054166880436241
Q9HCJ3	Q8N1B4	0.0054166880436241
Q15428	Q8NFZ5	0.0054166880436241
Q8NFZ5	Q8TCT9	0.0054166880436241
Q13613	Q8NFC6	0.0054166880436241
Q9P275	Q8NDX5	0.0054166880436241
O00507	Q96F24	0.0054166880436241
Q5VVJ2	Q9HAD4	0.0054166880436241
Q86UP3	Q9P275	0.0054166880436241
Q14669	Q9NVV0	0.0054166880436241
Q8NFZ5	Q3SXM5	0.0054166880436241
Q92947	O95886	0.0054166880436241
Q9H467	Q9Y672	0.0054166880436241
Q9BT25	Q7L5L3	0.0054166880436241
Q96KA5	Q96DV4	0.0054166880436241
Q9HAH7	Q8NFU7	0.0054166880436241
Q9H9P5	Q15276	0.0054166880436241
P20810	Q9H1K0	0.0054166880436241
O15085	Q8WTT2	0.0054166880436241
Q92609	Q9NX00	0.0054166880436241
Q8NEM2	Q7LBC6	0.0054166880436241
Q15738	Q5VVJ2	0.0054166880436241
Q96I59	Q9H6R4	0.0054166880436241
O60287	Q9H1H9	0.0054166880436241
Q9HD45	O75570	0.0054166880436241
Q9H9P5	Q96GD4	0.0054166880436241
O14686	Q9P275	0.0054166880436241
O14893	Q96F24	0.0054166880436241
Q92600	Q7L5L3	0.0054166880436241
Q9NX00	Q9BVL2	0.0054166880436241
Q504Q3	Q9H1H9	0.0054166880436241
P49137	Q9NX00	0.0054166880436241
Q8N9N2	Q5VVJ2	0.0054166880436241
Q15021	Q9H1H9	0.0054166880436241
Q86XP1	P61020	0.0054166880436241
Q9UBW8	Q5VVJ2	0.0054166880436241
O00507	O60934	0.0054166880436241
O43324	Q8NFC6	0.0054166880436241
Q8NG31	Q9Y672	0.0054166880436241
Q92585	Q9NX00	0.0054166880436241
Q9HCH3	Q8N5C8	0.0054166880436241
Q6DKJ4	Q7LBC6	0.0054166880436241
Q8IXI1	Q7LBC6	0.0054166880436241
O60885	Q17RN3	0.0054166880436241
Q9HAH7	80336	0.0054166880436241
Q6NW34	Q06546	0.0054166880436241
Q9P275	P40818	0.0054166880436241
Q9NYV4	O00287	0.0054166880436241
Q0PNE2	Q12934	0.0054166880436241
Q9BPX3	Q9BPY3	0.0054166880436241
Q86XN7	Q9NX00	0.0054166880436241
Q8N5C8	Q8WVV9	0.0054166880436241
Q76L83	P40938	0.0054166880436241
Q9BPX3	Q96GJ1	0.0054166880436241
Q9BPX3	Q12894	0.0054166880436241
Q01105	Q7Z6I6	0.0054166880436241
Q6DKJ4	Q9NYV4	0.0054166880436241
Q9BTE1	Q9P275	0.0054166880436241
Q9Y3L5	Q9NYV4	0.0054166880436241
Q8NFA0	Q9H1K0	0.0054166880436241
Q8N5M9	Q9P275	0.0054166880436241
Q9NYV4	Q9P2H5	0.0054166880436241
Q8N5C8	Q6PJG2	0.0054166880436241
Q9Y5Q9	Q9H9P5	0.0054166880436241
Q9Y6U3	Q9H1K0	0.0054166880436241
Q9H6R4	Q9UQB9	0.0054166880436241
Q9NYV4	Q86YT6	0.0054166880436241
O15417	Q9P275	0.0054166880436241
Q8WUA2	Q8N5C8	0.0054166880436241
Q13620	Q7L5L3	0.0054166880436241
P62837	Q9H1K0	0.0054166880436241
Q5SRR4	Q9P275	0.0054166880436241
Q9NP81	Q06546	0.0054166880436241
P35249	Q76L83	0.0054166880436241
Q7Z6I6	P63220	0.0054166880436241
Q9Y672	Q5VYS8	0.0054166880436241
Q99633	Q96F24	0.0054166880436241
Q9HAH7	Q9H269	0.0054166880436241
Q8NFZ5	Q92797	0.0054166880436241
Q06546	Q9NX20	0.0054166880436241
Q9NX00	Q15788	0.0054166880436241
Q9Y5B6	Q8NFZ5	0.0054166880436241
Q9BVC6	Q9P275	0.0054166880436241
Q0PNE2	Q9P2J8	0.0054166880436241
Q9BRZ2	Q8NFZ5	0.0054166880436241
Q9Y672	O43318	0.0054166880436241
Q9P275	Q9BVK2	0.0054166880436241
P62837	Q9P275	0.0054166880436241
Q9BW19	Q6P4A7	0.0054166880436241
O95872	Q9Y672	0.0054166880436241
Q9P275	O95678	0.0054166880436241
O15417	Q8N5C8	0.0054166880436241
Q15545	Q7Z6I6	0.0054166880436241
Q9BSM1	Q9P275	0.0054166880436241
Q9BWJ5	Q8N635	0.0054166880436241
Q7Z6I6	P14625	0.0054166880436241
Q15398	Q9H1H9	0.0054166880436241
Q9UIL1	Q9NYV4	0.0054166880436241
Q8TDN4	Q9P275	0.0054166880436241
P37840	Q9P275	0.0054166880436241
Q12934	Q9NYV4	0.0054166880436241
P57772	Q9NYV4	0.0054166880436241
Q5SQI0	Q9BPX3	0.0054166880436241
Q04917	Q68CQ7	0.0054166880436241
Q16566	Q9P275	0.0054166880436241
Q9Y5Q8	Q9NVV0	0.0054166880436241
Q9GZZ1	Q9P275	0.0054166880436241
Q9NUM3	Q9Y462	0.0054166880436241
Q8N635	Q15428	0.0054166880436241
Q92736	Q0PNE2	0.0054166880436241
Q9H1K0	P41227	0.0054166880436241
O75486	Q9H1K0	0.0054166880436241
Q8NFZ5	O95864	0.0054166880436241
Q9H9J2	Q8N2Y8	0.0054166880436241
Q76L83	P40937	0.0054166880436241
Q8NFZ5	O94788	0.0054166880436241
Q9HC73	O60566	0.0054166880436241
Q9Y5B6	Q8N5C8	0.0054166880436241
Q9BYV8	Q9H1H9	0.0054166880436241
O15126	P13647	0.0054166880436241
O00178	Q9H1H9	0.0054166880436241
Q9C0B0	Q9H1K0	0.0054166880436241
O43324	Q9H1H9	0.0054166880436241
Q6PFW1	Q8WTT2	0.0054166880436241
Q9NYV4	Q8WXE0	0.0054166880436241
Q7Z6I6	P62273	0.0054166880436241
Q15697	Q9BPX3	0.0054166880436241
Q7Z2Z2	Q9P275	0.0054166880436241
Q9H6R4	P15884	0.0054166880436241
Q99569	P13647	0.0054166880436241
Q9H1K0	O15417	0.0054166880436241
Q9NX00	Q8IWJ2	0.0054166880436241
P56945	Q9H1H9	0.0054166880436241
Q9HD45	Q92585	0.0054166880436241
Q9H6R4	Q9GZR5	0.0054166880436241
P62380	Q9NX00	0.0054166880436241
Q9NYV4	Q9BYV9	0.0054166880436241
Q8N5C8	Q96ST8	0.0054166880436241
Q5VVJ2	Q9Y6H1	0.0054166880436241
O75962	Q9Y672	0.0054166880436241
Q9NSI2	Q8N5C8	0.0054166880436241
O95985	Q9HC73	0.0054166880436241
Q9NPF5	Q9NX00	0.0054166880436241
Q9H9J2	O75570	0.0054166880436241
Q8NFZ5	Q96D71	0.0054166880436241
Q8NG27	Q8N5C8	0.0054166880436241
Q8NFC6	O75828	0.0054166880436241
Q9HD45	Q6P2C8	0.0054166880436241
Q9NX05	O75116	0.0054166880436241
Q5VVJ2	Q8N4C8	0.0054166880436241
Q9HAH7	Q75N03	0.0054166880436241
Q8N3F8	Q6NUK1	0.0054166880436241
Q15751	Q7LBC6	0.0054166880436241
Q15542	Q96DV4	0.0054166880436241
Q9NX05	Q9UKJ8	0.0054166880436241
Q13123	Q15633	0.0054166880436241
Q96GA3	Q6NUK1	0.0054166880436241
Q6NUK1	Q96DT6	0.0054166880436241
Q9NX05	Q8WV44	0.0054166880436241
Q13123	Q13395	0.0054166880436241
Q9NX05	Q52LW3	0.0054166880436241
Q9HAH7	Q9C0F1	0.0054166880436241
Q9H467	O60934	0.0054166880436241
Q9H9P5	Q5VZL5	0.0054166880436241
Q9HD45	Q9Y618	0.0054166880436241
O95872	Q9P275	0.0054166880436241
Q9P0J6	Q8N5C8	0.0054166880436241
Q96EP5	O75541	0.0054166880436241
Q8ND82	Q5VV42	0.0054166880436241
Q9UI43	P24928	0.0054166880436241
Q8N6H7	Q7L5L3	0.0054166880436241
Q9BUT9	Q7L5L3	0.0054166880436241
Q9BRP1	Q7L5L3	0.0054166880436241
Q17RN3	O00541	0.0054166880436241
O00401	Q7LBC6	0.0054166880436241
Q9BY12	Q5VVJ2	0.0054166880436241
Q9NP50	Q8IUE6	0.0054166880436241
Q96GX5	Q6NUK1	0.0054166880436241
Q9NX58	Q86XP1	0.0054166880436241
Q9HAH7	Q9H4I3	0.0054166880436241
O76071	Q9NX05	0.0054166880436241
O43353	Q8N5C8	0.0054166880436241
Q96EL2	Q8N5C8	0.0054166880436241
Q9Y478	Q86XP1	0.0054166880436241
Q92733	Q86XP1	0.0054166880436241
O15240	Q96F24	0.0054166880436241
Q9HAH7	Q93034	0.0054166880436241
Q8NFC6	Q16352	0.0054166880436241
Q9UHY1	Q13114	0.0054166880436241
Q96EP5	Q96G74	0.0054166880436241
Q9P0U3	Q5VVJ2	0.0054166880436241
Q13595	Q6P2D0	0.0054166880436241
Q7L0Y3	Q06546	0.0054166880436241
Q9H6R4	Q9UH92	0.0054166880436241
Q9BUP0	Q9P275	0.0054166880436241
Q7Z7L1	Q9P275	0.0054166880436241
Q14573	Q06546	0.0054166880436241
Q9NWZ8	Q06546	0.0054166880436241
Q8NFZ5	Q96IX5	0.0054166880436241
Q9C0D5	Q9H2J4	0.0054166880436241
P56182	Q9H2J4	0.0054166880436241
Q96EP5	Q9H9L4	0.0054166880436241
Q06190	Q5VV42	0.0054166880436241
Q9Y672	Q12800	0.0054166880436241
Q9HC73	Q9BYG3	0.0054166880436241
Q9HC73	O60763	0.0054166880436241
Q9P275	Q86TA1	0.0054166880436241
Q9Y672	O60566	0.0054166880436241
Q9HDC5	O43295	0.0054166880436241
Q96F63	Q9NX00	0.0054166880436241
Q9H6R4	Q86YC2	0.0054166880436241
Q96S52	Q8NFZ5	0.0054166880436241
Q9H981	Q9HD45	0.0054166880436241
P08708	Q7Z6I6	0.0054166880436241
A0AV96	Q06546	0.0054166880436241
Q0PNE2	Q15349	0.0054166880436241
Q9HD45	O94762	0.0054166880436241
Q99598	Q9Y672	0.0054166880436241
Q5VVJ2	Q86X83	0.0054166880436241
Q9BQG2	Q7Z434	0.0054166880436241
Q8N3F8	Q8NFZ5	0.0054166880436241
Q8NFZ5	Q9BZZ5	0.0054166880436241
Q8N5C8	Q5PSV4	0.0054166880436241
Q9NQ34	Q86UE4	0.0054166880436241
Q96F24	Q86W92	0.0054166880436241
Q9Y673	Q5VSY0	0.0054166880436241
Q9H1I8	Q8NFZ5	0.0054166880436241
Q8NHM5	Q8N5C8	0.0054166880436241
Q49A26	Q8N5C8	0.0054166880436241
Q9H6R4	P15923	0.0054166880436241
Q92609	Q9H1H9	0.0054166880436241
Q9NPH2	Q5VVJ2	0.0054166880436241
Q6WKZ4	Q9P275	0.0054166880436241
Q9NS18	O00203	0.0054166880436241
Q13144	Q9P275	0.0054166880436241
Q9Y561	Q5VVJ2	0.0054166880436241
Q3T906	Q13155	0.0054166880436241
Q9Y672	Q8NFZ5	0.0054166880436241
Q9NX00	Q96Q05	0.0054166880436241
Q9NUQ6	Q9BRA0	0.0054166880436241
Q6W2J9	P13489	0.0054166880436241
Q15911	O14929	0.0054166880436241
Q9NUW8	Q9NYZ3	0.0054166880436241
Q96MN2	Q9H300	0.0054166880436241
P17252	Q9NYZ3	0.0054166880436241
Q6P9H4	Q9NYV4	0.0054166880436241
Q9BWE0	Q9H0G5	0.0054166880436241
Q9P2D0	Q76B58	0.0054166880436241
Q96MN2	Q9NVJ2	0.0054166880436241
O95218	Q9NQ86	0.0054166880436241
P49321	O76064	0.0054166880436241
Q9NRZ9	Q9UI15	0.0054166880436241
Q5VZK9	Q8TCT9	0.0054166880436241
Q5VZ89	Q96K76	0.0054166880436241
Q8NEV1	Q6ZUM4	0.0054166880436241
P34932	Q6ZUM4	0.0054166880436241
Q6ZUM4	P62310	0.0054166880436241
Q6PJG2	Q9NZZ3	0.0054166880436241
Q8NBU5	Q9NQ86	0.0054166880436241
Q7Z570	Q9NZZ3	0.0054166880436241
Q9P2D0	Q9UK53	0.0054166880436241
P14678	Q6NXT6	0.0054166880436241
Q6P9H4	Q9NX20	0.0054166880436241
Q8WZ74	Q9P2F8	0.0054166880436241
Q9P2F8	Q9UBY0	0.0054166880436241
Q9H3G5	Q6ZUM4	0.0054166880436241
Q13043	Q9NS18	0.0054166880436241
Q6ZUM4	A0AV96	0.0054166880436241
Q6P1K8	P57678	0.0054166880436241
Q8IWQ3	Q9BPU6	0.0054166880436241
P05231	Q9P2D0	0.0054166880436241
Q8WXF1	Q6ZUM4	0.0054166880436241
Q9NX05	Q6ZUM4	0.0054166880436241
Q99959	Q6ZUM4	0.0054166880436241
Q5JSH3	Q6ZUM4	0.0054166880436241
Q6ZUM4	P19388	0.0054166880436241
Q96SI1	O60231	0.0054166880436241
Q9H3R5	Q8IX18	0.0054166880436241
A6NKD9	Q6ZUM4	0.0054166880436241
Q4AC94	Q8N122	0.0054166880436241
Q6ZUM4	P25054	0.0054166880436241
Q6ZUM4	Q96Q15	0.0054166880436241
Q9NR50	Q9NQ86	0.0054166880436241
Q6ZUM4	Q8IUD2	0.0054166880436241
Q6ZUM4	Q7Z478	0.0054166880436241
Q6ZUM4	P52434	0.0054166880436241
Q9P2N5	Q6ZUM4	0.0054166880436241
A8K0R7	Q9NYZ3	0.0054166880436241
Q6ZUM4	Q9HAU0	0.0054166880436241
Q6P9H4	Q7Z3B4	0.0054166880436241
Q6P9H4	Q7LBC6	0.0054166880436241
Q9P2N5	Q6P9H4	0.0054166880436241
Q9P2D0	Q14943	0.0054166880436241
Q7RTV0	Q9NQ86	0.0054166880436241
Q8IYB5	Q7RTS9	0.0054166880436241
Q13651	O60563	0.0054166880436241
O75381	Q6ZUM4	0.0054166880436241
Q9NVN8	Q6FI81	0.0054166880436241
P42566	Q6ZUM4	0.0054166880436241
Q14160	Q6ZUM4	0.0054166880436241
Q2LD37	Q9P2F8	0.0054166880436241
Q15032	Q6ZUM4	0.0054166880436241
Q9NRZ7	Q8N2G6	0.0054166880436241
O43448	Q6W2J9	0.0054166880436241
Q9P2H0	Q969Z0	0.0054166880436241
Q6ZUM4	Q8TE02	0.0054166880436241
Q9Y305	Q6ZUM4	0.0054166880436241
Q9H000	Q6ZUM4	0.0054166880436241
Q15428	Q5VZK9	0.0054166880436241
P37198	Q6ZUM4	0.0054166880436241
Q9UBQ5	Q6ZUM4	0.0054166880436241
Q6ZUM4	Q53GS7	0.0054166880436241
P09012	Q6NXT6	0.0054166880436241
P11171	Q6ZUM4	0.0054166880436241
Q6ZUM4	O15116	0.0054166880436241
P08648	Q9UQR1	0.0054166880436241
Q6ZUM4	P31751	0.0054166880436241
Q6DKI1	Q5TC12	0.0054166880436241
Q8TDL5	Q9UJX4	0.0054166880436241
Q6P9H4	Q86YP4	0.0054166880436241
Q6NXT6	O75569	0.0054166880436241
Q15276	Q9NQ86	0.0054166880436241
Q6P1R3	Q9NQ86	0.0054166880436241
Q6P9H4	Q6W2J9	0.0054166880436241
O60216	Q4KMP7	0.0054166880436241
Q6P9H4	O95983	0.0054166880436241
O00560	Q6NXT6	0.0054166880436241
Q9UQ35	Q6ZUM4	0.0054166880436241
P84243	Q6ZUM4	0.0054166880436241
Q92576	Q6ZUM4	0.0054166880436241
Q96MN2	Q8IWZ6	0.0054166880436241
Q8TF74	Q9BRP1	0.0054166880436241
Q96LI5	Q6ZUM4	0.0054166880436241
P10244	P49770	0.0054166880436241
Q6ZUM4	Q14181	0.0054166880436241
P17066	Q6ZUM4	0.0054166880436241
Q9NS18	O14965	0.0054166880436241
Q16836	Q8IWR0	0.0054166880436241
Q9Y5B8	Q6NXT6	0.0054166880436241
Q6ZUM4	Q9GZT9	0.0054166880436241
Q8N2G6	Q9GZT9	0.0054166880436241
Q9NXB9	Q13057	0.0054166880436241
Q9BV38	Q9NXB9	0.0054166880436241
Q9UDX4	Q96EY7	0.0054166880436241
Q9UJX3	Q8TDF5	0.0054166880436241
Q6P9H4	Q6P158	0.0054166880436241
Q9NXB9	P60891	0.0054166880436241
Q6P9H4	Q5JXB2	0.0054166880436241
Q9P2H0	Q8TBA6	0.0054166880436241
Q96T76	Q38SD2	0.0054166880436241
Q9NXB9	Q96LB3	0.0054166880436241
Q9Y2X7	O95678	0.0054166880436241
Q9NQ50	Q9BRK4	0.0054166880436241
Q96T76	Q9BQI9	0.0054166880436241
Q13155	Q9NXB9	0.0054166880436241
Q9NXB9	Q9C0B7	0.0054166880436241
Q9BVQ7	Q9NXB9	0.0054166880436241
Q96T76	Q9BTV5	0.0054166880436241
Q9Y2X7	Q9BU23	0.0054166880436241
Q8TCJ2	O75151	0.0054166880436241
Q9P1Y5	Q6P3X3	0.0054166880436241
Q9BWJ5	Q6P9H4	0.0054166880436241
Q6P9H4	Q9BU23	0.0054166880436241
Q6P9H4	Q96GC9	0.0054166880436241
Q9H0U4	Q6P9H4	0.0054166880436241
Q6ZUM4	Q01804	0.0054166880436241
Q9UDX4	Q9P2I0	0.0054166880436241
Q9NXB9	Q86TA1	0.0054166880436241
Q9UGU0	Q9P032	0.0054166880436241
Q93100	Q8TCJ2	0.0054166880436241
Q14498	Q9P2H0	0.0054166880436241
Q9NQ50	Q13330	0.0054166880436241
Q99500	Q8NBT2	0.0054166880436241
Q6P9H4	Q2KHM9	0.0054166880436241
Q05209	Q9Y6V7	0.0054166880436241
Q99459	Q6P9H4	0.0054166880436241
Q9P2H0	Q9NXR7	0.0054166880436241
Q9BSF4	Q9Y2X7	0.0054166880436241
Q9HCG7	Q8NG31	0.0054166880436241
Q9H993	Q9NXB9	0.0054166880436241
O15027	Q9P2H0	0.0054166880436241
Q13555	Q68DI1	0.0054166880436241
Q9NR28	Q9NXB9	0.0054166880436241
Q9BYV8	Q6P9H4	0.0054166880436241
Q6P9H4	Q9NXR7	0.0054166880436241
Q9NXB9	Q96GD0	0.0054166880436241
Q9NRP0	Q9NZZ3	0.0054166880436241
Q9BWE0	Q13557	0.0054166880436241
O75694	Q9P2H0	0.0054166880436241
Q9Y4F3	Q9P2H0	0.0054166880436241
Q9Y4F3	Q5T447	0.0054166880436241
P61011	Q9NV64	0.0054166880436241
Q96T76	P18847	0.0054166880436241
Q9UI12	Q9Y4Y9	0.0054166880436241
Q9P2D0	Q3KNW5	0.0054166880436241
P08648	Q9UBW7	0.0054166880436241
Q6NXT6	Q53GS7	0.0054166880436241
Q9P2D0	P51460	0.0054166880436241
Q9Y241	Q9HAW4	0.0054166880436241
Q9NV56	O60934	0.0054166880436241
Q5VZK9	Q9BRD0	0.0054166880436241
Q6NXT6	Q15046	0.0054166880436241
Q9NVN8	P09936	0.0054166880436241
P49848	Q5VZK9	0.0054166880436241
Q96SI1	Q13619	0.0054166880436241
Q8WYQ5	Q6P9H4	0.0054166880436241
Q86TB9	Q6ZUM4	0.0054166880436241
O95965	Q9BPU6	0.0054166880436241
O15405	Q6NXT6	0.0054166880436241
Q6ZUM4	Q9UHV9	0.0054166880436241
Q659A1	Q9H3R5	0.0054166880436241
Q6ZUM4	P62937	0.0054166880436241
Q96SI1	Q96ME7	0.0054166880436241
Q5VT25	Q5VZK9	0.0054166880436241
Q96GC9	Q5VZK9	0.0054166880436241
Q4AC94	Q86YN1	0.0054166880436241
Q7RTS9	Q9UBC2	0.0054166880436241
Q9H8Y8	Q9H6F5	0.0054166880436241
O43583	O00159	0.0054166880436241
Q9H0U4	Q9BWE0	0.0054166880436241
P18847	Q86YN1	0.0054166880436241
Q9GZR7	Q4AC94	0.0054166880436241
Q8NCE2	Q6DKI1	0.0054166880436241
Q9NQG5	Q5VZK9	0.0054166880436241
O00139	Q6NXT6	0.0054166880436241
Q96MN2	Q6VY07	0.0054166880436241
Q9H3R5	O95425	0.0054166880436241
Q96SK2	Q9NQ86	0.0054166880436241
Q7RTS9	Q92900	0.0054166880436241
Q6ULP2	P38432	0.0054166880436241
P57678	Q9HC84	0.0054166880436241
Q7RTS9	O95886	0.0054166880436241
Q13564	Q9NQ86	0.0054166880436241
Q9HCM7	Q9NS18	0.0054166880436241
Q9P2D0	O75030	0.0054166880436241
O75486	Q9P2F8	0.0054166880436241
Q8WVZ9	Q5VZK9	0.0054166880436241
Q6ZUM4	O43491	0.0054166880436241
Q6ZUM4	Q9NX08	0.0054166880436241
Q96T76	O95872	0.0054166880436241
Q6ZUM4	Q12756	0.0054166880436241
Q6ZUM4	P54652	0.0054166880436241
Q6ZUM4	Q8IUZ0	0.0054166880436241
Q9UKY7	Q6PII3	0.0054166880436241
Q92609	Q9BSV6	0.0054166880436241
Q96T76	Q8WWW0	0.0054166880436241
Q9Y618	Q9NZZ3	0.0054166880436241
Q96T76	Q9BQG2	0.0054166880436241
O15126	Q9NQ86	0.0054166880436241
Q8TF76	Q96T76	0.0054166880436241
Q14781	Q9NQ86	0.0054166880436241
Q9P2D0	Q5TA79	0.0054166880436241
Q8WTW3	Q9BPU6	0.0054166880436241
O00159	Q06418	0.0054166880436241
P0DI83	Q96T76	0.0054166880436241
Q9NS18	Q9P2P1	0.0054166880436241
Q6ZUM4	P35637	0.0054166880436241
Q9H3R5	Q9UHF7	0.0054166880436241
Q6ZUM4	Q13285	0.0054166880436241
Q9Y2K5	Q6ZUM4	0.0054166880436241
Q6P9H4	Q9NVM4	0.0054166880436241
Q96T76	Q9BQI6	0.0054166880436241
Q9P2F8	P04279	0.0054166880436241
Q6ZUM4	Q9C0B9	0.0054166880436241
Q9P2F8	Q96HY6	0.0054166880436241
P53350	Q6ZUM4	0.0054166880436241
Q7Z4V5	Q5VZK9	0.0054166880436241
Q9P2F8	Q86WA6	0.0054166880436241
O00159	P52735	0.0054166880436241
Q9UBB5	Q9NQ86	0.0054166880436241
Q6ZUM4	Q9UKE5	0.0054166880436241
Q9P2D0	P59923	0.0054166880436241
Q6ZUM4	O00213	0.0054166880436241
P52594	Q6ZUM4	0.0054166880436241
Q6W2J9	P49019	0.0054166880436241
Q6ZUM4	O43379	0.0054166880436241
Q14320	Q9NQ86	0.0054166880436241
Q16740	Q9Y6V7	0.0054166880436241
Q0PNE2	Q6ZUM4	0.0054166880436241
Q96RT7	Q9BPU6	0.0054166880436241
Q06265	Q6ZUM4	0.0054166880436241
Q96SI1	Q8IX18	0.0054166880436241
Q6P1N0	Q6ZUM4	0.0054166880436241
Q9P2D0	Q5T7P3	0.0054166880436241
Q8WY91	O60934	0.0054166880436241
Q9H6U6	Q6ZUM4	0.0054166880436241
Q6ZUM4	Q9UKY7	0.0054166880436241
Q4G0P3	Q9NYZ3	0.0054166880436241
Q9P2D0	Q6IFG1	0.0054166880436241
Q9UDX4	Q9NW13	0.0054166880436241
Q9UDX4	O00159	0.0054166880436241
Q9P2D0	P30939	0.0054166880436241
Q8TDM6	P12524	0.0054166880436241
Q9BWE0	Q9H0C8	0.0054166880436241
P57678	Q8TDF5	0.0054166880436241
Q9HCG7	Q6DKI1	0.0054166880436241
P12524	Q9NR12	0.0054166880436241
Q9Y6B6	Q9Y4Y9	0.0054166880436241
P84095	P78406	0.0054166880436241
Q9UJX4	Q14139	0.0054166880436241
Q6P4A7	Q9UGR2	0.0054166880436241
Q8WW12	Q9ULN7	0.0054166880436241
O15226	Q13464	0.0054166880436241
P08648	Q9NXV6	0.0054166880436241
Q96KK5	Q5VZK9	0.0054166880436241
P08648	Q96FW1	0.0054166880436241
Q9H6T3	Q9HCS4	0.0054166880436241
P08648	Q13131	0.0054166880436241
Q9H6T3	Q02040	0.0054166880436241
P08648	Q9P2D1	0.0054166880436241
Q92560	Q5VZK9	0.0054166880436241
Q9NZI7	Q9P032	0.0054166880436241
Q15833	Q9NS18	0.0054166880436241
Q8IXH7	Q5T2N8	0.0054166880436241
P13640	Q13765	0.0054166880436241
Q9H6T3	O14519	0.0054166880436241
Q9UPN9	Q9Y4Y9	0.0054166880436241
O43781	O00159	0.0054166880436241
Q6W2J9	Q13136	0.0054166880436241
Q96JM3	O75569	0.0054166880436241
Q16832	Q9Y2X7	0.0054166880436241
Q9BYT3	O15226	0.0054166880436241
Q96MN2	Q7Z4S6	0.0054166880436241
Q75N03	Q96DV4	0.0054166880436241
Q9UDX4	Q659C4	0.0054166880436241
Q9Y2X7	Q6PK04	0.0054166880436241
Q6W2J9	Q9NV31	0.0054166880436241
P42898	Q9BX63	0.0054166880436241
P84095	Q96KK5	0.0054166880436241
Q9P2D0	P56270	0.0054166880436241
Q9UDX4	Q9H583	0.0054166880436241
Q9BT78	Q9Y4Y9	0.0054166880436241
Q9H9H4	Q9NQ86	0.0054166880436241
Q9HD45	O60299	0.0054166880436241
Q86XA9	Q9Y520	0.0054166880436241
Q504Q3	Q9NQ50	0.0054166880436241
P55795	Q6ZUM4	0.0054166880436241
Q9NWS0	Q6ZUM4	0.0054166880436241
Q6ZUM4	Q7L0Y3	0.0054166880436241
Q8N2G6	Q9HAU0	0.0054166880436241
Q6ZUM4	Q9H0W8	0.0054166880436241
Q6ZUM4	P46734	0.0054166880436241
Q9H8Y8	Q8IX18	0.0054166880436241
Q9Y262	Q6ZUM4	0.0054166880436241
Q5VZK9	Q8TAQ2	0.0054166880436241
Q13586	Q5VZK9	0.0054166880436241
Q6ZUM4	Q8WUY9	0.0054166880436241
Q9UJF2	Q9NQ86	0.0054166880436241
Q9UBI9	Q6ZUM4	0.0054166880436241
Q9BZH6	Q6ZUM4	0.0054166880436241
Q2NL82	Q6ZUM4	0.0054166880436241
Q6ZUM4	Q86UW6	0.0054166880436241
Q9UBS9	O95831	0.0054166880436241
Q9P0J7	Q8N2G6	0.0054166880436241
Q3ZCT1	Q9P2D0	0.0054166880436241
Q6P3W7	Q6ZUM4	0.0054166880436241
Q8NHV4	Q16659	0.0054166880436241
Q9BSV6	Q12768	0.0054166880436241
O15013	Q9NZZ3	0.0054166880436241
Q16832	Q4KMP7	0.0054166880436241
Q96N20	O00159	0.0054166880436241
Q9UHR4	Q6ZUM4	0.0054166880436241
O15226	Q6ZUM4	0.0054166880436241
Q9P2D0	O14920	0.0054166880436241
Q6ZUM4	Q96RT1	0.0054166880436241
Q9Y324	O60934	0.0054166880436241
O60934	Q9NWB7	0.0054166880436241
Q6ZUM4	Q9NPI6	0.0054166880436241
Q96Q89	Q9NQ86	0.0054166880436241
Q6ZUM4	Q9NUQ3	0.0054166880436241
Q8NEB9	Q4AC94	0.0054166880436241
O15234	Q6ZUM4	0.0054166880436241
Q9H0D6	Q6ZUM4	0.0054166880436241
Q5TAX3	Q6ZUM4	0.0054166880436241
Q6W2J9	P20160	0.0054166880436241
Q96T76	Q9HCS4	0.0054166880436241
O95864	Q9NQ86	0.0054166880436241
Q6ZUM4	Q9BTX1	0.0054166880436241
Q14669	Q9NQ86	0.0054166880436241
Q99633	O00159	0.0054166880436241
Q9P2D0	P01591	0.0054166880436241
Q6ZUM4	Q9Y5X1	0.0054166880436241
Q6ZUM4	P60891	0.0054166880436241
Q52LW3	Q9NQ86	0.0054166880436241
Q9H3R5	Q9UGU0	0.0054166880436241
Q6ZUM4	Q9NQ29	0.0054166880436241
Q6ZUM4	P13645	0.0054166880436241
Q6ZUM4	P35527	0.0054166880436241
Q6ZUM4	Q07866	0.0054166880436241
Q8N2G6	Q6ZU35	0.0054166880436241
Q6ZUM4	Q9P2I0	0.0054166880436241
P13797	Q6ZUM4	0.0054166880436241
Q58A45	Q6ZUM4	0.0054166880436241
Q8ND24	Q6ZUM4	0.0054166880436241
P57678	Q05DH4	0.0054166880436241
Q06732	O00159	0.0054166880436241
Q6ZUM4	O14976	0.0054166880436241
P51570	Q6ZUM4	0.0054166880436241
Q9P1U1	Q8N2G6	0.0054166880436241
Q9HB71	Q6ZUM4	0.0054166880436241
Q9ULE6	Q6ZUM4	0.0054166880436241
Q9P0J6	Q5VZK9	0.0054166880436241
O00159	P17019	0.0054166880436241
P62380	Q9NQ86	0.0054166880436241
Q9BWE0	Q9H582	0.0054166880436241
Q9NYP9	Q8N2G6	0.0054166880436241
Q9HBD1	Q6ZUM4	0.0054166880436241
Q9BYR2	Q9BPU6	0.0054166880436241
Q6ZUM4	P31942	0.0054166880436241
Q6ZUM4	Q5PRF9	0.0054166880436241
P08648	O43670	0.0054166880436241
Q8N2G6	Q96GD0	0.0054166880436241
Q9NVN8	Q8N2G6	0.0054166880436241
Q9P2D0	Q5EBL4	0.0054166880436241
Q96GA3	P10244	0.0054166880436241
P46977	Q6ZUM4	0.0054166880436241
Q8NDT2	Q8IWR0	0.0054166880436241
Q9P2D0	A4D161	0.0054166880436241
P61956	Q5VZK9	0.0054166880436241
Q9P2D0	P14735	0.0054166880436241
Q9NVA2	Q6ZUM4	0.0054166880436241
Q8N8S7	Q6ZUM4	0.0054166880436241
Q9P2D0	Q96S16	0.0054166880436241
Q9NPG3	Q8IWR0	0.0054166880436241
Q8WUM0	Q6ZUM4	0.0054166880436241
Q6ZUM4	Q16513	0.0054166880436241
Q53H12	Q6ZUM4	0.0054166880436241
Q13131	Q6ZUM4	0.0054166880436241
Q16637	Q5VZK9	0.0054166880436241
O15066	Q9NQ86	0.0054166880436241
Q96T76	Q5VWG9	0.0054166880436241
Q96GM5	Q5VZK9	0.0054166880436241
O94829	Q9NZZ3	0.0054166880436241
P49137	Q9NQ86	0.0054166880436241
Q96QG7	Q5VZK9	0.0054166880436241
P12524	A7MCY6	0.0054166880436241
Q9NQ50	Q9BX63	0.0054166880436241
Q8IWS0	Q6P9H4	0.0054166880436241
O95785	Q96LT9	0.0054166880436241
Q96HW7	Q9NQ86	0.0054166880436241
O75074	Q9P2D0	0.0054166880436241
Q96T76	P43405	0.0054166880436241
Q8N2G6	Q9HAD4	0.0054166880436241
Q96MN2	Q9P0M6	0.0054166880436241
Q96MN2	Q8WW22	0.0054166880436241
Q9UJX4	O94762	0.0054166880436241
Q9P2K3	Q96LT9	0.0054166880436241
Q9BSF4	Q9NQ86	0.0054166880436241
Q96T76	Q9BXR0	0.0054166880436241
Q6ZWE6	Q9UHD2	0.0054166880436241
Q8N2G6	Q9NVS2	0.0054166880436241
Q9NV66	Q9BT92	0.0054166880436241
Q53H12	Q96LT9	0.0054166880436241
Q6ZWE6	Q9P2D0	0.0054166880436241
Q9NVH1	Q96LT9	0.0054166880436241
Q96T76	P09131	0.0054166880436241
Q9NXB9	Q9H7E2	0.0054166880436241
O43395	P49286	0.0054166880436241
Q9NXB9	Q5VYS8	0.0054166880436241
Q12923	Q6IEG0	0.0054166880436241
Q16513	Q96LT9	0.0054166880436241
P04150	Q6NXT6	0.0054166880436241
Q9BUK6	Q8N2G6	0.0054166880436241
Q9UHD2	Q6UXV0	0.0054166880436241
Q13907	Q8IWR0	0.0054166880436241
Q9H467	Q96LT9	0.0054166880436241
Q9Y217	Q9NQ86	0.0054166880436241
Q9C0J8	Q8WUX1	0.0054166880436241
P52657	Q9Y2X7	0.0054166880436241
Q96MN2	Q3KQU3	0.0054166880436241
Q8IXJ6	Q6P4A7	0.0054166880436241
Q9UI15	Q9Y2Z4	0.0054166880436241
Q9Y2X7	Q14207	0.0054166880436241
Q9Y520	Q9UBW8	0.0054166880436241
O95886	Q96LT9	0.0054166880436241
Q9UJX3	Q0VF96	0.0054166880436241
O43310	Q9NQ50	0.0054166880436241
Q9UI15	Q15154	0.0054166880436241
Q9UI15	Q96D46	0.0054166880436241
Q96T51	Q9NQ86	0.0054166880436241
O95081	Q9UHD2	0.0054166880436241
Q5SRR4	Q9BVI4	0.0054166880436241
Q9H6T3	Q9NXB9	0.0054166880436241
Q9UHR5	Q6NXT6	0.0054166880436241
Q9UNM6	Q96LT9	0.0054166880436241
Q9P2D0	Q07954	0.0054166880436241
Q9NV66	P78356	0.0054166880436241
Q9P2K5	Q9NVM4	0.0054166880436241
P50225	Q9NV64	0.0054166880436241
Q6ULP2	Q99986	0.0054166880436241
Q9UJX3	Q9C004	0.0054166880436241
Q5K651	Q96AT1	0.0054166880436241
Q9BXJ9	Q9NXB9	0.0054166880436241
Q9UJX3	Q9BXR0	0.0054166880436241
Q9P2F8	Q96LT9	0.0054166880436241
P57052	P30085	0.0054166880436241
Q6ULP2	Q14191	0.0054166880436241
Q9UDX4	P35908	0.0054166880436241
Q8N4Q0	Q99614	0.0054166880436241
Q8IW35	Q9NXB9	0.0054166880436241
Q17RY0	Q9NXB9	0.0054166880436241
Q9Y606	Q9NXB9	0.0054166880436241
Q8N5U6	Q53EP0	0.0054166880436241
Q13126	Q96T21	0.0054166880436241
Q6P9H4	O60925	0.0054166880436241
Q9NXB9	Q70IA6	0.0054166880436241
Q6P9H4	O75367	0.0054166880436241
Q96T76	Q7L5L3	0.0054166880436241
P49593	Q6P9H4	0.0054166880436241
P52737	Q9NZZ3	0.0054166880436241
Q32P41	Q96LT9	0.0054166880436241
Q5T5U3	Q96LT9	0.0054166880436241
O43781	Q9BPU6	0.0054166880436241
Q4AC94	A7MCY6	0.0054166880436241
P50226	Q9NV64	0.0054166880436241
Q9Y2X7	Q6P4R8	0.0054166880436241
Q8TDZ2	Q15654	0.0054166880436241
P49321	Q8WWW0	0.0054166880436241
P49137	Q9BPU6	0.0054166880436241
Q6ULP2	Q9UBW7	0.0054166880436241
Q8N4Q0	Q9Y4R8	0.0054166880436241
Q8WVZ9	Q9BWE0	0.0054166880436241
Q6P9H4	P52594	0.0054166880436241
Q96L93	O14787	0.0054166880436241
Q6ULP2	O15550	0.0054166880436241
P46782	Q8NG31	0.0054166880436241
Q6ULP2	Q00765	0.0054166880436241
Q6ULP2	Q14BN4	0.0054166880436241
Q96T76	Q12774	0.0054166880436241
Q9UJX3	Q6QEF8	0.0054166880436241
Q96I24	Q8N4Q0	0.0054166880436241
Q9P270	Q96LT9	0.0054166880436241
Q8N4Q0	O60271	0.0054166880436241
Q96L91	Q96LT9	0.0054166880436241
P29353	Q6W2J9	0.0054166880436241
Q96JP5	Q96T76	0.0054166880436241
Q6P9H4	Q9Y4R8	0.0054166880436241
O15228	Q6W2J9	0.0054166880436241
P35250	Q6IEG0	0.0054166880436241
Q16600	Q6W2J9	0.0054166880436241
Q16740	Q6W2J9	0.0054166880436241
P36969	Q6NXT6	0.0054166880436241
P12524	O75113	0.0054166880436241
Q9P2D0	Q13418	0.0054166880436241
Q96QG7	Q96DV4	0.0054166880436241
A0FGR8	Q96LT9	0.0054166880436241
Q96T76	Q02246	0.0054166880436241
Q6BEB4	Q9UHD2	0.0054166880436241
Q8N2G6	Q9NUM3	0.0054166880436241
O43448	Q9BPU6	0.0054166880436241
Q96MN2	Q9NVZ3	0.0054166880436241
Q15382	Q6IEG0	0.0054166880436241
O96019	Q9NQ86	0.0054166880436241
Q12979	Q6NXT6	0.0054166880436241
Q5VIR6	Q8N2G6	0.0054166880436241
O43379	Q6NXT6	0.0054166880436241
Q9BSC4	Q8NBX0	0.0054166880436241
Q6W2J9	Q96FW1	0.0054166880436241
Q15836	Q5T447	0.0054166880436241
Q6W2J9	Q9BW71	0.0054166880436241
Q9UIG0	P53384	0.0054166880436241
O00746	Q9Y2X7	0.0054166880436241
O00159	P54219	0.0054166880436241
Q6W2J9	Q9H015	0.0054166880436241
Q8N4Q0	O95758	0.0054166880436241
Q6P9H4	O95218	0.0054166880436241
Q9BY89	Q96KG9	0.0054166880436241
Q9H0G5	Q8NBX0	0.0054166880436241
Q8TF76	Q8NBX0	0.0054166880436241
Q9UDX4	Q01804	0.0054166880436241
Q9NNX6	Q9UHD2	0.0054166880436241
Q9NV66	Q13523	0.0054166880436241
Q9Y676	Q6NXT6	0.0054166880436241
Q8IWR0	Q6NXT6	0.0054166880436241
P12524	O60841	0.0054166880436241
Q04206	Q6IEG0	0.0054166880436241
Q9NS18	Q9HAV4	0.0054166880436241
Q13099	Q6W2J9	0.0054166880436241
P62820	Q96LT9	0.0054166880436241
P56182	Q9NQ86	0.0054166880436241
Q96T76	O95619	0.0054166880436241
Q6P9H4	Q6EEV6	0.0054166880436241
Q70IA6	Q9BVI4	0.0054166880436241
Q8TDZ2	Q86V48	0.0054166880436241
P21675	Q96LT9	0.0054166880436241
Q9NQ50	Q5VT06	0.0054166880436241
Q96CB9	Q9UHD2	0.0054166880436241
Q9NQ50	Q2KHM9	0.0054166880436241
Q9UNL2	Q96LT9	0.0054166880436241
P57052	Q9NYZ3	0.0054166880436241
Q9NU19	Q6W2J9	0.0054166880436241
P51571	Q96LT9	0.0054166880436241
O75928	Q9NQ86	0.0054166880436241
P17252	Q96LT9	0.0054166880436241
Q6IEG0	P51532	0.0054166880436241
Q9UHD2	O95202	0.0054166880436241
P12524	Q7Z3T8	0.0054166880436241
Q8TDZ2	Q13114	0.0054166880436241
P55036	Q6IEG0	0.0054166880436241
Q9UBK9	Q8N2G6	0.0054166880436241
Q9BWE0	Q96GC9	0.0054166880436241
O75908	Q96T76	0.0054166880436241
Q9NS86	Q96LT9	0.0054166880436241
Q9UDX4	Q9NVX0	0.0054166880436241
Q6W2J9	Q9HCE6	0.0054166880436241
Q9P0J7	Q86YN1	0.0054166880436241
Q9NXB9	Q8IXW5	0.0054166880436241
Q6W2J9	P60903	0.0054166880436241
84953	Q9UJX3	0.0054166880436241
Q6W2J9	O95405	0.0054166880436241
O76094	Q9NV64	0.0054166880436241
P82921	Q9NYZ3	0.0054166880436241
Q96BW5	Q9BPU6	0.0054166880436241
Q5T447	O43295	0.0054166880436241
Q16181	Q5T447	0.0054166880436241
Q9NYJ8	Q9BRJ7	0.0054166880436241
Q9P2D0	P53671	0.0054166880436241
Q6W2J9	A5D8V6	0.0054166880436241
Q99633	Q9BVI4	0.0054166880436241
P30203	Q9BPU6	0.0054166880436241
Q9NYJ8	Q96NT0	0.0054166880436241
P84095	Q9UHD2	0.0054166880436241
Q6ZNF0	Q9UHD2	0.0054166880436241
Q9P2K5	P57052	0.0054166880436241
Q8N8S7	P13640	0.0054166880436241
P80188	Q9UHD2	0.0054166880436241
Q9P0J7	Q14139	0.0054166880436241
Q9C0C2	Q9NQ86	0.0054166880436241
P05549	Q96LT9	0.0054166880436241
Q9NV64	Q15418	0.0054166880436241
P51157	Q6W2J9	0.0054166880436241
Q13557	P49286	0.0054166880436241
Q9NUQ2	Q9P2D0	0.0054166880436241
Q9UJX4	Q8WVV9	0.0054166880436241
Q9NQG5	Q8N4Q0	0.0054166880436241
O00178	Q9P2H0	0.0054166880436241
Q5TKA1	Q9P2I0	0.0054166880436241
P18433	Q6W2J9	0.0054166880436241
Q14493	O14787	0.0054166880436241
Q9BQI9	Q9BPU6	0.0054166880436241
Q9UDX4	Q16795	0.0054166880436241
Q96JM3	O14936	0.0054166880436241
Q6NZY4	O15013	0.0054166880436241
Q8IYH5	P20020	0.0054166880436241
Q9UJX3	Q9HCS4	0.0054166880436241
Q9HA77	O75391	0.0054166880436241
Q8IYH5	Q9UQ80	0.0054166880436241
Q8IYH5	Q15738	0.0054166880436241
Q9BUT9	Q9NQ50	0.0054166880436241
Q13123	Q9Y2X7	0.0054166880436241
Q96T76	Q9HA77	0.0054166880436241
Q8IYH5	Q9BY12	0.0054166880436241
Q9UDX4	P82921	0.0054166880436241
Q9P2H0	Q15008	0.0054166880436241
Q9BYE7	Q6P9H4	0.0054166880436241
Q9NVC6	Q9UJX4	0.0054166880436241
Q9C0J8	O15228	0.0054166880436241
P61009	Q9Y6V7	0.0054166880436241
Q9NXB9	P07477	0.0054166880436241
Q9NXB9	Q9BRP1	0.0054166880436241
O00400	Q9UJX4	0.0054166880436241
Q9NQ50	Q9BR77	0.0054166880436241
Q7RTS9	Q96QR8	0.0054166880436241
Q8IVL1	P57678	0.0054166880436241
Q9NXB9	Q8TBX8	0.0054166880436241
Q7RTS9	Q9NQ88	0.0054166880436241
Q8TEW0	Q9NXB9	0.0054166880436241
P51812	Q9Y6V7	0.0054166880436241
O14686	O14787	0.0054166880436241
Q6W2J9	P02730	0.0054166880436241
Q92540	Q9P2H0	0.0054166880436241
Q9P2H0	Q16181	0.0054166880436241
Q8IYH5	Q13177	0.0054166880436241
Q01167	Q9Y2X7	0.0054166880436241
Q9UDX4	Q9NWS0	0.0054166880436241
Q8TCJ2	Q15648	0.0054166880436241
P08648	Q92560	0.0054166880436241
Q9UJX3	O75828	0.0054166880436241
O94874	Q8IUW3	0.0054166880436241
Q9UDX4	Q12965	0.0054166880436241
Q9Y2X7	O76064	0.0054166880436241
P20020	Q9NRL3	0.0054166880436241
P62834	Q6W2J9	0.0054166880436241
Q9P2H0	O75152	0.0054166880436241
P50851	Q9P2H0	0.0054166880436241
O75908	O15226	0.0054166880436241
P47974	Q8TCJ2	0.0054166880436241
Q9Y2X7	P11717	0.0054166880436241
Q8TDZ2	P78362	0.0054166880436241
O75146	Q9Y2X7	0.0054166880436241
Q9UDX4	P00966	0.0054166880436241
P49321	Q96JM7	0.0054166880436241
Q9P2H0	O75367	0.0054166880436241
Q96S55	Q9UH92	0.0054166880436241
P57678	Q9NS18	0.0054166880436241
Q6P9H4	Q7Z7L1	0.0054166880436241
Q9Y4E8	Q9P2H0	0.0054166880436241
Q6P9H4	Q15007	0.0054166880436241
Q9BRZ2	Q6P9H4	0.0054166880436241
Q8IVL1	Q9Y2X7	0.0054166880436241
Q96T76	Q8TE76	0.0054166880436241
Q6P9H4	Q9NSV4	0.0054166880436241
Q15678	Q9Y6V7	0.0054166880436241
Q6ULP2	P53004	0.0054166880436241
Q15349	Q9Y6V7	0.0054166880436241
Q9P2H0	P42694	0.0054166880436241
Q8NE86	Q9Y2X7	0.0054166880436241
Q9UDX4	P46087	0.0054166880436241
Q9Y324	Q8IYH5	0.0054166880436241
O75396	Q9P2H0	0.0054166880436241
Q9P2H0	P56134	0.0054166880436241
Q9Y2X7	O14981	0.0054166880436241
Q8IYH5	P52948	0.0054166880436241
Q9NXB9	Q9HCS7	0.0054166880436241
Q9P1Y6	Q9NZZ3	0.0054166880436241
Q8IYH5	P13807	0.0054166880436241
Q9NQ50	O14617	0.0054166880436241
Q9H6R7	Q9NXB9	0.0054166880436241
P54132	Q6P3X3	0.0054166880436241
Q96T76	Q6AWC2	0.0054166880436241
Q9UGP4	P42898	0.0054166880436241
Q9UDX4	Q9UM54	0.0054166880436241
Q9ULR5	Q9Y2X7	0.0054166880436241
Q8TCJ2	Q86WA6	0.0054166880436241
Q15428	Q9BWE0	0.0054166880436241
P49321	Q9BYG4	0.0054166880436241
Q9P2H0	O95758	0.0054166880436241
Q9UJX3	O14936	0.0054166880436241
Q96F86	Q9NXB9	0.0054166880436241
Q9H7D7	Q9NXB9	0.0054166880436241
Q9P2H0	O75113	0.0054166880436241
Q15398	Q9P2H0	0.0054166880436241
Q9NXH9	Q6UUV7	0.0054166880436241
Q9UJX3	Q8IVL1	0.0054166880436241
Q8NCE2	Q9HC07	0.0054166880436241
Q9NXB9	Q9BQA1	0.0054166880436241
Q5K651	Q9BV38	0.0054166880436241
Q7RTS9	P29558	0.0054166880436241
Q9NXH9	O60902	0.0054166880436241
Q8N4Q0	Q86TP1	0.0054166880436241
P49321	O60902	0.0054166880436241
Q9BWE0	Q96S94	0.0054166880436241
Q5VZK9	O14787	0.0054166880436241
Q96GX5	Q9NQ50	0.0054166880436241
Q15021	Q9P2H0	0.0054166880436241
Q6P9H4	Q6IQ22	0.0054166880436241
Q6ULP2	P18615	0.0054166880436241
Q7Z4S6	O14787	0.0054166880436241
Q9H8W4	Q96T76	0.0054166880436241
Q9P0U4	Q8IWR0	0.0054166880436241
O43448	Q9UJX4	0.0054166880436241
Q7RTS9	Q12923	0.0054166880436241
O76064	Q96A35	0.0054166880436241
Q9Y333	Q7RTS9	0.0054166880436241
Q96T76	Q9Y5P1	0.0054166880436241
P11216	Q7RTS9	0.0054166880436241
Q9HBA9	Q6P9H4	0.0054166880436241
Q9NQ50	Q9BT92	0.0054166880436241
Q63HK5	Q96LT9	0.0054166880436241
Q9P2D3	P30085	0.0054166880436241
Q8N4Q0	Q9HAV4	0.0054166880436241
Q6ULP2	P25490	0.0054166880436241
Q6P9H4	O43295	0.0054166880436241
Q15434	Q7RTS9	0.0054166880436241
Q9P2H0	Q02952	0.0054166880436241
P17019	Q9NZZ3	0.0054166880436241
Q14161	Q6P9H4	0.0054166880436241
Q9GZR7	Q7RTS9	0.0054166880436241
Q96T76	Q96BZ8	0.0054166880436241
Q1MSJ5	Q9NXB9	0.0054166880436241
Q7RTS9	P35241	0.0054166880436241
Q8N4Q0	Q8N122	0.0054166880436241
Q6P9H4	O75150	0.0054166880436241
Q96T76	Q9H9H4	0.0054166880436241
P61081	Q8N4Q0	0.0054166880436241
Q96T76	Q86YC2	0.0054166880436241
Q9NXB9	Q96A35	0.0054166880436241
Q9HA77	Q9NXB9	0.0054166880436241
Q8N4Q0	Q9ULD2	0.0054166880436241
Q6P9H4	O94864	0.0054166880436241
Q9NXB9	Q96T21	0.0054166880436241
Q96JP5	P57678	0.0054166880436241
Q8N4Q0	Q7Z434	0.0054166880436241
Q9ULD9	Q8N4Q0	0.0054166880436241
Q7RTS9	Q04206	0.0054166880436241
Q6P9H4	Q14692	0.0054166880436241
Q15021	Q53EP0	0.0054166880436241
P49023	Q8N4Q0	0.0054166880436241
Q6NZY4	Q9Y5S2	0.0054166880436241
Q9NQ50	Q96DN5	0.0054166880436241
P57678	Q9C0F0	0.0054166880436241
Q7RTS9	P68133	0.0054166880436241
Q2LD37	Q9UJX3	0.0054166880436241
Q9H0K6	Q9BPU6	0.0054166880436241
Q6P9H4	O15063	0.0054166880436241
Q96T76	Q75N03	0.0054166880436241
Q96T76	Q9H609	0.0054166880436241
P49023	Q7RTS9	0.0054166880436241
Q9Y5B6	Q6P9H4	0.0054166880436241
Q9H7L9	Q96K76	0.0054166880436241
Q96T76	Q5TC63	0.0054166880436241
Q9NPF4	O14787	0.0054166880436241
Q6P9H4	Q14671	0.0054166880436241
Q7RTS9	P50542	0.0054166880436241
Q96T76	Q92506	0.0054166880436241
Q6P9H4	O75170	0.0054166880436241
Q96T76	Q71F23	0.0054166880436241
Q9H3P2	Q6ULP2	0.0054166880436241
Q6P9H4	P50748	0.0054166880436241
Q6P9H4	Q15058	0.0054166880436241
Q6ULP2	O15541	0.0054166880436241
Q9NZ52	Q6P4A7	0.0054166880436241
Q8IYH5	Q13595	0.0054166880436241
Q9HC07	Q96LT9	0.0054166880436241
Q8N4Q0	Q9Y5M8	0.0054166880436241
Q9HBD1	Q8TEQ0	0.0054166880436241
Q7RTS9	Q96S21	0.0054166880436241
Q8N4Q0	Q9ULL1	0.0054166880436241
Q9NQ50	Q8NBU5	0.0054166880436241
Q9Y5M8	Q96LT9	0.0054166880436241
Q92626	O14787	0.0054166880436241
O96028	O14787	0.0054166880436241
Q8N4Q0	Q9HCK8	0.0054166880436241
P17028	Q6ULP2	0.0054166880436241
Q13123	Q6P9H4	0.0054166880436241
Q96NB3	Q96A35	0.0054166880436241
Q6P9H4	Q86TB9	0.0054166880436241
Q02833	Q96T76	0.0054166880436241
Q7RTS9	Q96GD0	0.0054166880436241
P28328	Q8N4Q0	0.0054166880436241
Q6P9H4	Q8N1I0	0.0054166880436241
O15226	Q06609	0.0054166880436241
Q7LBR1	Q8N2G6	0.0054166880436241
Q8NBX0	Q9NSV4	0.0054166880436241
Q5K651	Q5VT06	0.0054166880436241
Q8WXH0	Q9H267	0.0054166880436241
Q96QG7	Q8N983	0.0054166880436241
A2RUB1	Q52LW3	0.0054166880436241
Q9Y4F3	Q8WWC4	0.0054166880436241
P47974	Q9ULD2	0.0054166880436241
Q5K651	O95817	0.0054166880436241
O14950	Q9NRM7	0.0054166880436241
Q8WXH0	Q9H4L4	0.0054166880436241
Q8N4Q0	P31350	0.0054166880436241
Q99459	Q13651	0.0054166880436241
Q8TD31	Q9BX63	0.0054166880436241
O60934	Q9NVV4	0.0054166880436241
Q9Y478	Q8TAG9	0.0054166880436241
Q9NV56	Q86Y13	0.0054166880436241
Q96SI1	P36776	0.0054166880436241
Q8N5N7	Q9NZM4	0.0054166880436241
Q9P1Y5	Q9HAD4	0.0054166880436241
Q8N8S7	Q9NS18	0.0054166880436241
Q9NRW3	Q9H9Q2	0.0054166880436241
Q8WUA4	Q14687	0.0054166880436241
Q9NRW3	Q8WVB6	0.0054166880436241
P43003	Q49A88	0.0054166880436241
Q5K651	Q14161	0.0054166880436241
P13640	Q68CZ6	0.0054166880436241
Q17RN3	P48651	0.0054166880436241
Q9UKK6	O75113	0.0054166880436241
Q9NV56	O15090	0.0054166880436241
O14964	O75648	0.0054166880436241
Q9UIJ7	P40222	0.0054166880436241
Q9NXR7	Q13651	0.0054166880436241
Q13129	Q13765	0.0054166880436241
Q8N4Q0	Q53EP0	0.0054166880436241
O60934	Q9BZF9	0.0054166880436241
Q13651	O60841	0.0054166880436241
Q8TDM6	Q9H7F0	0.0054166880436241
Q5K651	P50851	0.0054166880436241
Q5K651	O43164	0.0054166880436241
Q8N4Q0	Q8TC07	0.0054166880436241
Q5K651	Q92610	0.0054166880436241
Q9H7D7	P13640	0.0054166880436241
Q9UKK6	Q9NYZ3	0.0054166880436241
Q969N2	Q9NS18	0.0054166880436241
P08648	Q9H501	0.0054166880436241
Q9NPH2	P10244	0.0054166880436241
O60934	P82664	0.0054166880436241
Q9UKK6	Q86X83	0.0054166880436241
Q9H857	O00189	0.0054166880436241
P61011	Q49A88	0.0054166880436241
Q8NHV4	P43119	0.0054166880436241
Q9HC07	Q9P2M7	0.0054166880436241
Q9BQC6	Q5PSV4	0.0054166880436241
Q96JJ3	Q9NRW3	0.0054166880436241
Q9H2K2	Q13765	0.0054166880436241
Q9BVV6	O15226	0.0054166880436241
Q5VTR2	Q9NQ86	0.0054166880436241
P62979	Q99570	0.0054166880436241
O75694	Q13651	0.0054166880436241
Q9HAD4	O75832	0.0054166880436241
P07992	Q8N6L1	0.0054166880436241
O75648	A9UHW6	0.0054166880436241
Q9P2H5	Q9HAV4	0.0054166880436241
O60934	Q96D46	0.0054166880436241
Q0P6D6	P57678	0.0054166880436241
O43318	Q9P0M6	0.0054166880436241
Q13547	Q5T440	0.0054166880436241
P82921	Q9NZM4	0.0054166880436241
Q17RN3	O14929	0.0054166880436241
Q659A1	Q96SI1	0.0054166880436241
Q6EEV6	O75161	0.0054166880436241
Q8NFF5	Q8TD31	0.0054166880436241
Q96F86	Q17RN3	0.0054166880436241
Q9H857	Q8WUX9	0.0054166880436241
O94842	Q13651	0.0054166880436241
Q12857	Q5T440	0.0054166880436241
Q9UL46	Q8NHV4	0.0054166880436241
Q8N6L1	Q12929	0.0054166880436241
P13798	Q14687	0.0054166880436241
Q9NQT5	Q5T440	0.0054166880436241
Q5T440	Q9Y3B2	0.0054166880436241
Q7Z4V5	Q17RN3	0.0054166880436241
Q8WUM0	Q9NS18	0.0054166880436241
Q8IX15	Q9HAD4	0.0054166880436241
Q13651	Q6PGP7	0.0054166880436241
Q9HAD4	Q9P275	0.0054166880436241
Q9H7L9	Q8N4Q0	0.0054166880436241
O60934	Q9BYV9	0.0054166880436241
Q76L83	Q9Y2W1	0.0054166880436241
O60934	P53041	0.0054166880436241
Q9NS18	Q5JVF3	0.0054166880436241
Q9HAD4	P22670	0.0054166880436241
Q96B86	Q9HC07	0.0054166880436241
Q96SI1	Q2KHM9	0.0054166880436241
Q8NFA0	Q9BQC6	0.0054166880436241
O95628	Q5T440	0.0054166880436241
O75175	Q5T440	0.0054166880436241
O75197	Q9UJX5	0.0054166880436241
Q14161	Q9BVK2	0.0054166880436241
Q15833	O15226	0.0054166880436241
P47974	Q8NBT2	0.0054166880436241
P13640	Q7Z3T8	0.0054166880436241
Q5K651	A7MCY6	0.0054166880436241
Q9NYJ8	Q5DID0	0.0054166880436241
Q8N4Q0	Q9H0J9	0.0054166880436241
Q14687	Q6UXV0	0.0054166880436241
Q9UQB9	Q9UKZ1	0.0054166880436241
Q504Q3	Q17RN3	0.0054166880436241
Q99459	Q17RN3	0.0054166880436241
Q9Y4F3	Q9H7F0	0.0054166880436241
P13640	Q9NP73	0.0054166880436241
Q86Y13	Q9H7F0	0.0054166880436241
P08648	Q96JM3	0.0054166880436241
P40222	Q9Y291	0.0054166880436241
Q96A49	P84095	0.0054166880436241
P04049	Q9NQ86	0.0054166880436241
O60299	Q96QG7	0.0054166880436241
Q17RN3	Q5VT06	0.0054166880436241
Q9NS18	Q13114	0.0054166880436241
Q17RN3	A7MCY6	0.0054166880436241
Q9NR28	Q9NUA8	0.0054166880436241
Q17RN3	Q15058	0.0054166880436241
Q5K651	Q7Z3T8	0.0054166880436241
Q96QG7	Q8TAE8	0.0054166880436241
Q8WXH0	Q9NY61	0.0054166880436241
P40222	Q9UHJ6	0.0054166880436241
Q5K651	Q8TBA6	0.0054166880436241
Q96QG7	O76064	0.0054166880436241
Q68DI1	Q86YP4	0.0054166880436241
Q8TEW0	Q9NS18	0.0054166880436241
Q13765	Q08493	0.0054166880436241
Q17RN3	Q14680	0.0054166880436241
Q6UWE0	Q9NYJ8	0.0054166880436241
Q96QG7	A7MCY6	0.0054166880436241
Q9NYJ8	O00401	0.0054166880436241
Q659A1	Q8TD31	0.0054166880436241
Q9HC07	Q9ULI3	0.0054166880436241
Q9P2F8	Q9NV64	0.0054166880436241
P68133	Q9NV64	0.0054166880436241
Q8IX18	Q8TD31	0.0054166880436241
Q9NYJ8	O95210	0.0054166880436241
Q8N4Q0	Q49A88	0.0054166880436241
P49721	Q9NQ86	0.0054166880436241
Q9NYJ8	Q9H939	0.0054166880436241
Q9UBI9	Q68EM7	0.0054166880436241
O75364	Q13765	0.0054166880436241
B1AK53	O95777	0.0054166880436241
Q9UKK6	Q9BRP1	0.0054166880436241
Q9GZS3	Q9NS18	0.0054166880436241
P40222	Q9Y3C7	0.0054166880436241
O60934	Q13464	0.0054166880436241
O75648	Q96J94	0.0054166880436241
Q9BX95	Q9HAD4	0.0054166880436241
Q9H9S3	Q9UBI9	0.0054166880436241
Q9NNX6	P04818	0.0054166880436241
P01374	Q9UJX5	0.0054166880436241
Q96QG7	Q86VS8	0.0054166880436241
Q86Y13	Q8WWC4	0.0054166880436241
P19532	Q6W2J9	0.0054166880436241
O75648	O15213	0.0054166880436241
Q8WXH0	Q9Y3A4	0.0054166880436241
Q5K651	Q15398	0.0054166880436241
O60934	Q96SN8	0.0054166880436241
Q13651	O75152	0.0054166880436241
A1L020	Q9H7F0	0.0054166880436241
Q13042	Q96KG9	0.0054166880436241
Q96JM3	P33908	0.0054166880436241
P25789	Q8N4Q0	0.0054166880436241
P05067	Q5QJE6	0.0054166880436241
P40222	Q9NZ08	0.0054166880436241
Q96QG7	Q04726	0.0054166880436241
O60934	Q9NPF4	0.0054166880436241
Q9NNX6	Q9Y4W2	0.0054166880436241
O60934	Q9H9T3	0.0054166880436241
Q96QG7	Q9UQR1	0.0054166880436241
Q8N4Q0	Q6P2H3	0.0054166880436241
Q6Q0C0	O95777	0.0054166880436241
Q17RN3	O43303	0.0054166880436241
Q13043	O75648	0.0054166880436241
O75648	O94804	0.0054166880436241
Q9HCS4	O95777	0.0054166880436241
P40222	P51692	0.0054166880436241
Q17RN3	P30260	0.0054166880436241
Q9UJX4	Q68DI1	0.0054166880436241
Q96QG7	Q5R372	0.0054166880436241
Q5K651	O95758	0.0054166880436241
Q9UKK6	O15063	0.0054166880436241
P50851	Q13651	0.0054166880436241
Q9UKK6	Q13619	0.0054166880436241
Q9BT78	Q9UKK6	0.0054166880436241
Q9NYJ8	Q7Z4T9	0.0054166880436241
Q9UK58	Q9HC07	0.0054166880436241
Q9UKK6	Q9Y6H1	0.0054166880436241
Q8N4Q0	Q9NQC3	0.0054166880436241
Q9NNX6	Q9H0U4	0.0054166880436241
Q8IY26	Q9UJX5	0.0054166880436241
Q9HBD1	Q9HCZ1	0.0054166880436241
O75648	Q9H8E8	0.0054166880436241
Q9Y2X7	P49585	0.0054166880436241
Q9NYJ8	Q12899	0.0054166880436241
Q96GX5	Q96QG7	0.0054166880436241
Q9H1K0	Q9HC07	0.0054166880436241
Q96SI1	P51116	0.0054166880436241
Q96QG7	Q96S52	0.0054166880436241
Q9NYJ8	O75362	0.0054166880436241
Q13765	Q9H2F5	0.0054166880436241
O60934	Q8N357	0.0054166880436241
O60934	Q9BVW5	0.0054166880436241
O60934	Q9NWZ8	0.0054166880436241
Q9UKZ1	Q8TAG9	0.0054166880436241
Q86UP3	Q13765	0.0054166880436241
Q66K64	P57678	0.0054166880436241
Q9Y312	Q9H788	0.0054166880436241
P40222	Q6ZU64	0.0054166880436241
Q9NV56	Q9Y4F3	0.0054166880436241
O75052	O75648	0.0054166880436241
P57678	Q8NDX5	0.0054166880436241
Q9NX58	Q9NQ86	0.0054166880436241
Q96QG7	O15047	0.0054166880436241
P29083	Q8NBT2	0.0054166880436241
Q9H6R7	Q9NV64	0.0054166880436241
P40222	P25090	0.0054166880436241
Q13765	Q53GD3	0.0054166880436241
Q6IAN0	O00559	0.0054166880436241
Q9HBD1	Q9NPF4	0.0054166880436241
O14893	Q96QG7	0.0054166880436241
Q6IAN0	Q96NB3	0.0054166880436241
Q8NFA0	Q96QG7	0.0054166880436241
Q9NYJ8	P49910	0.0054166880436241
Q9NZM4	P09132	0.0054166880436241
Q13765	Q9C0F0	0.0054166880436241
Q9H857	Q8TF05	0.0054166880436241
Q15629	P40222	0.0054166880436241
Q9UKK6	Q16832	0.0054166880436241
P50225	Q17RN3	0.0054166880436241
Q14676	Q13651	0.0054166880436241
Q96QG7	Q7Z7L1	0.0054166880436241
Q9UKK6	P20020	0.0054166880436241
Q9H792	Q9H3R5	0.0054166880436241
Q9H694	Q9H3R5	0.0054166880436241
Q9NS18	Q9UNZ2	0.0054166880436241
Q14165	O75648	0.0054166880436241
Q96JP5	Q13765	0.0054166880436241
Q9HBD1	Q9NYH9	0.0054166880436241
P49458	Q9NZM4	0.0054166880436241
Q9UKK6	P61106	0.0054166880436241
Q04724	Q96QG7	0.0054166880436241
Q9NYJ8	Q14BN4	0.0054166880436241
O43427	Q96QG7	0.0054166880436241
O60934	Q9H900	0.0054166880436241
Q96JQ2	Q9H3R5	0.0054166880436241
Q17RN3	P61011	0.0054166880436241
P31946	Q9NV64	0.0054166880436241
Q99961	Q99570	0.0054166880436241
P57678	Q9H0G5	0.0054166880436241
Q96SI1	Q96T21	0.0054166880436241
Q8TD31	Q969Z0	0.0054166880436241
P62995	P49286	0.0054166880436241
Q92769	Q5T440	0.0054166880436241
Q92736	Q13765	0.0054166880436241
Q9NYJ8	Q05086	0.0054166880436241
O95628	P12524	0.0054166880436241
57472	Q9NV64	0.0054166880436241
Q7L576	P18433	0.0054166880436241
Q9NRW3	Q86WP2	0.0054166880436241
P57678	O43791	0.0054166880436241
Q99570	P62273	0.0054166880436241
Q96QG7	Q9BSM1	0.0054166880436241
P63220	Q99570	0.0054166880436241
Q9NRW3	Q9H9P5	0.0054166880436241
Q8NHV4	Q04864	0.0054166880436241
O60934	Q6PI48	0.0054166880436241
Q5JXB2	O75161	0.0054166880436241
Q8TBC3	A2RUB1	0.0054166880436241
Q9Y312	Q6N021	0.0054166880436241
Q9NS18	Q9NVH1	0.0054166880436241
P49790	Q76L83	0.0054166880436241
O43448	O15226	0.0054166880436241
Q9Y312	Q9H6V9	0.0054166880436241
O75648	Q92613	0.0054166880436241
Q96QG7	Q8WTW3	0.0054166880436241
Q7L576	O95872	0.0054166880436241
Q9HBD1	Q9NQA5	0.0054166880436241
Q8WYA0	Q86YP4	0.0054166880436241
Q9H3R5	Q6PJT7	0.0054166880436241
Q8TD31	O75569	0.0054166880436241
Q02952	Q13651	0.0054166880436241
Q9NUD5	Q96QG7	0.0054166880436241
Q9H6T0	Q9H3R5	0.0054166880436241
Q8N1G1	O75648	0.0054166880436241
Q9NYJ8	P47985	0.0054166880436241
Q9NRW3	Q15468	0.0054166880436241
Q9NRW3	Q70E73	0.0054166880436241
Q17RN3	P05455	0.0054166880436241
O60934	Q5T440	0.0054166880436241
Q9NYJ8	Q92626	0.0054166880436241
Q13889	Q8NBT2	0.0054166880436241
Q9NS18	Q5T440	0.0054166880436241
Q6ZN55	O75648	0.0054166880436241
P53350	Q68DI1	0.0054166880436241
P36894	O75648	0.0054166880436241
O75648	Q9H788	0.0054166880436241
Q9HBD1	Q96DT0	0.0054166880436241
Q8IXH7	Q99570	0.0054166880436241
Q8TD31	Q6PJT7	0.0054166880436241
Q96QT6	Q13765	0.0054166880436241
Q9NYL2	P40222	0.0054166880436241
Q15477	Q9NZM4	0.0054166880436241
P35244	Q8N4Q0	0.0054166880436241
P49137	Q96HY6	0.0054166880436241
O75376	P13640	0.0054166880436241
Q17RN3	Q8TCT9	0.0054166880436241
P06132	Q9NWU2	0.0054166880436241
Q15398	Q9NZQ3	0.0054166880436241
O75396	Q9P015	0.0054166880436241
Q9UBC2	Q9NV64	0.0054166880436241
Q13765	Q9P260	0.0054166880436241
Q96HY6	Q8NFH8	0.0054166880436241
Q8N4Q0	Q8IY37	0.0054166880436241
Q9UGJ0	Q99570	0.0054166880436241
Q9NWU2	Q9NNX1	0.0054166880436241
O75648	Q9H0J9	0.0054166880436241
O60934	Q8IWZ6	0.0054166880436241
O43310	Q96KG9	0.0054166880436241
O95785	Q9HAD4	0.0054166880436241
Q96SI1	Q14680	0.0054166880436241
Q96PZ0	Q9NS18	0.0054166880436241
P57678	Q53GD3	0.0054166880436241
Q9NS18	Q7Z478	0.0054166880436241
Q17RN3	Q92783	0.0054166880436241
Q8WUQ7	Q9HAD4	0.0054166880436241
Q96SI1	Q9UM82	0.0054166880436241
Q9NYJ8	Q16880	0.0054166880436241
P46734	Q9NQ86	0.0054166880436241
Q14687	P17509	0.0054166880436241
Q9NS18	Q9H4A5	0.0054166880436241
Q9UDW1	Q14687	0.0054166880436241
Q13129	Q9HAD4	0.0054166880436241
Q8IX12	Q9NQ86	0.0054166880436241
P31271	Q14687	0.0054166880436241
Q96JM3	Q6PJI9	0.0054166880436241
A2RUB1	O15371	0.0054166880436241
Q9C0D7	Q8IY81	0.0054166880436241
Q13765	Q96B86	0.0054166880436241
P15927	Q8N4Q0	0.0054166880436241
O43310	Q9NZQ3	0.0054166880436241
Q6ULP2	Q99570	0.0054166880436241
P13640	Q02952	0.0054166880436241
Q9Y221	Q68DI1	0.0054166880436241
Q9Y606	Q8TD31	0.0054166880436241
Q8WVB6	O75648	0.0054166880436241
P46736	Q9H3R5	0.0054166880436241
Q9BQC6	P30260	0.0054166880436241
Q8N4Q0	Q9NQ29	0.0054166880436241
Q9BQC6	O94864	0.0054166880436241
Q9Y2R5	Q68DI1	0.0054166880436241
Q04206	Q9NV64	0.0054166880436241
P0DI83	Q9HAD4	0.0054166880436241
Q96GC9	O95777	0.0054166880436241
Q96G61	Q9UPQ9	0.0054166880436241
Q9NPF5	Q9NS18	0.0054166880436241
Q9UPU9	Q9H3S7	0.0054166880436241
Q6IAN0	Q8N183	0.0054166880436241
Q5VZK9	Q9NQ86	0.0054166880436241
Q96SN8	Q9NS18	0.0054166880436241
Q9HBD1	Q68CQ7	0.0054166880436241
P40222	Q9Y4Y9	0.0054166880436241
P40222	O95751	0.0054166880436241
Q9NYJ8	Q06732	0.0054166880436241
P57678	Q9Y217	0.0054166880436241
Q9BZD4	O95777	0.0054166880436241
Q17RY0	Q8TD31	0.0054166880436241
Q9NWU2	Q53EP0	0.0054166880436241
O60934	A9UHW6	0.0054166880436241
Q9HC44	Q9NV64	0.0054166880436241
Q8NF50	O95777	0.0054166880436241
Q96PV7	Q9NS18	0.0054166880436241
Q5T440	Q9ULJ3	0.0054166880436241
Q96SI1	Q8WVV9	0.0054166880436241
Q5T5U3	O75648	0.0054166880436241
P17480	O14920	0.0054166880436241
O75648	Q969V6	0.0054166880436241
Q66PJ3	Q68DI1	0.0054166880436241
Q9BZJ0	Q68DI1	0.0054166880436241
Q9Y262	Q68DI1	0.0054166880436241
Q9HAD4	Q96L91	0.0054166880436241
Q9NVN8	Q9NS18	0.0054166880436241
Q9HAD4	Q5VUJ6	0.0054166880436241
Q96PV7	Q9NZM4	0.0054166880436241
Q9NS18	Q9Y6V7	0.0054166880436241
Q8N4Q0	Q9BYD6	0.0054166880436241
Q5JSH3	Q9NS18	0.0054166880436241
O43670	Q9P0M6	0.0054166880436241
Q8N4Q0	P61221	0.0054166880436241
P51531	Q9UKZ1	0.0054166880436241
Q5K651	O75113	0.0054166880436241
Q96GM5	Q49A88	0.0054166880436241
Q8TF74	Q8WVX9	0.0054166880436241
Q9H9Q2	P0C0S8	0.0054166880436241
Q6P9H4	Q9P2D1	0.0054166880436241
Q6NXT6	Q08170	0.0054166880436241
Q9HD26	Q8N2G6	0.0054166880436241
P61960	Q9UHD2	0.0054166880436241
Q9H6T3	Q9H2K2	0.0054166880436241
O75908	O00159	0.0054166880436241
Q9P2D0	Q8TB61	0.0054166880436241
Q9BRZ2	Q8NBX0	0.0054166880436241
O43488	Q9UHD2	0.0054166880436241
P78312	Q8N2G6	0.0054166880436241
Q9NP55	Q9UHD2	0.0054166880436241
O00178	Q9Y4Y9	0.0054166880436241
Q96MN2	Q96G61	0.0054166880436241
Q96T76	O75815	0.0054166880436241
Q8TF74	Q9H7B2	0.0054166880436241
Q96MU7	Q9Y4Y9	0.0054166880436241
Q96SI1	Q8WVZ9	0.0054166880436241
Q9HA77	Q9NQ86	0.0054166880436241
P50748	Q9Y4Y9	0.0054166880436241
Q96A35	Q9NQ86	0.0054166880436241
Q6P9H4	A3KN83	0.0054166880436241
Q9UHD2	Q9Y5A7	0.0054166880436241
Q9BR77	Q5VZK9	0.0054166880436241
Q6P9H4	Q5UIP0	0.0054166880436241
Q92667	Q8NBX0	0.0054166880436241
Q9P2D0	Q7Z410	0.0054166880436241
Q9H6T3	Q8NFU7	0.0054166880436241
Q6W2J9	P13727	0.0054166880436241
Q9H6T3	Q9H9H4	0.0054166880436241
Q6P9H4	Q6P1N0	0.0054166880436241
Q5TKA1	Q8N5W9	0.0054166880436241
Q9H6T3	Q12974	0.0054166880436241
Q9NXF1	Q6P9H4	0.0054166880436241
Q9UHQ9	Q9UHD2	0.0054166880436241
O43303	Q9Y4Y9	0.0054166880436241
Q6P9H4	Q9NW13	0.0054166880436241
Q8N2G6	Q7Z434	0.0054166880436241
Q8TED0	Q5VZK9	0.0054166880436241
Q7RTS9	P14373	0.0054166880436241
Q8N2G6	Q9NVZ3	0.0054166880436241
Q9UGV2	Q8N2G6	0.0054166880436241
P56134	Q9Y4Y9	0.0054166880436241
Q9UKD2	Q6PL24	0.0054166880436241
Q6P9H4	P57088	0.0054166880436241
Q9P2F8	Q8NHM5	0.0054166880436241
Q96T76	Q8N5S9	0.0054166880436241
Q9P2F8	P02730	0.0054166880436241
Q9NUD5	Q5VZK9	0.0054166880436241
Q6ZW31	Q5VZK9	0.0054166880436241
Q2KHR3	Q96DV4	0.0054166880436241
Q9NV66	Q8WVZ9	0.0054166880436241
P09234	Q6NXT6	0.0054166880436241
Q9H9A6	Q6P9H4	0.0054166880436241
Q9NV66	Q32MZ4	0.0054166880436241
Q15428	Q8NBX0	0.0054166880436241
Q6P9H4	O60287	0.0054166880436241
Q8WVC6	Q9NQ86	0.0054166880436241
P0DP24	Q9NQ86	0.0054166880436241
Q9UII5	Q9UHD2	0.0054166880436241
O00507	Q5VZK9	0.0054166880436241
Q6W2J9	Q8N357	0.0054166880436241
Q8NBX0	Q96DF8	0.0054166880436241
Q9NXH9	Q8IX21	0.0054166880436241
Q9NW82	Q6P9H4	0.0054166880436241
Q9NV66	Q7Z7L1	0.0054166880436241
Q13099	Q9H6T3	0.0054166880436241
O15226	Q9BYV9	0.0054166880436241
Q9HC07	Q9H609	0.0054166880436241
Q5VZK9	P07384	0.0054166880436241
P36894	O15226	0.0054166880436241
Q6P9H4	Q96EY7	0.0054166880436241
Q6P9H4	Q01804	0.0054166880436241
Q9NXH9	Q96QK1	0.0054166880436241
Q6PL24	Q9Y6H1	0.0054166880436241
P36894	Q6W2J9	0.0054166880436241
O14936	Q9UHD2	0.0054166880436241
Q9UHY1	Q8IWR0	0.0054166880436241
Q9BW60	Q9ULD2	0.0054166880436241
Q9P0J6	Q6P3X3	0.0054166880436241
Q5VZK9	Q9Y6K9	0.0054166880436241
Q9NP73	Q9NQ86	0.0054166880436241
Q9H1I8	Q8TF74	0.0054166880436241
Q8N2G6	Q9UI10	0.0054166880436241
Q9HD45	Q92613	0.0054166880436241
Q9HBD1	Q6P9H4	0.0054166880436241
Q6W2J9	Q9BZF9	0.0054166880436241
P54646	Q6W2J9	0.0054166880436241
Q15650	Q9Y4Y9	0.0054166880436241
Q9P2D0	P24821	0.0054166880436241
Q14669	Q9Y4Y9	0.0054166880436241
O75396	Q9Y4Y9	0.0054166880436241
Q99697	P00966	0.0054166880436241
Q9NXH9	Q9HCZ1	0.0054166880436241
Q6NXT6	O43295	0.0054166880436241
Q9UH03	Q9NZZ3	0.0054166880436241
Q8NFY9	Q9P2F8	0.0054166880436241
Q13586	Q9UKZ1	0.0054166880436241
Q9Y6H1	Q9Y4Y9	0.0054166880436241
Q9BWE0	Q9C0F1	0.0054166880436241
Q08945	Q9NS18	0.0054166880436241
Q5D862	Q9UHD2	0.0054166880436241
Q8WWK9	Q6NXT6	0.0054166880436241
Q9C0C9	Q9NV64	0.0054166880436241
Q9NV64	Q8WTT2	0.0054166880436241
P84095	Q9UNY4	0.0054166880436241
Q9C0D6	Q9UHD2	0.0054166880436241
P84095	Q9BY89	0.0054166880436241
Q6ULP2	Q9NZZ3	0.0054166880436241
Q8NFA0	P84095	0.0054166880436241
O95425	Q96LT9	0.0054166880436241
O75410	Q96LT9	0.0054166880436241
Q9Y4Y9	Q9GZP9	0.0054166880436241
Q9NV66	P61201	0.0054166880436241
Q9NYJ8	Q5VST9	0.0054166880436241
P80188	Q9P2D0	0.0054166880436241
Q14676	Q5T447	0.0054166880436241
Q9P035	Q13472	0.0054166880436241
Q9NYZ3	Q9NVM4	0.0054166880436241
A7KAX9	Q96DV4	0.0054166880436241
Q9NYJ8	Q8N612	0.0054166880436241
O75323	Q6NXT6	0.0054166880436241
Q659A1	Q9NQ86	0.0054166880436241
Q99961	Q9NV64	0.0054166880436241
Q9BTT0	Q8NBX0	0.0054166880436241
Q02241	Q5T447	0.0054166880436241
Q8TF74	Q9BY77	0.0054166880436241
Q96J94	Q9NZZ3	0.0054166880436241
Q9NV66	P46940	0.0054166880436241
Q9NVR5	Q8N2G6	0.0054166880436241
Q8N183	Q9NZZ3	0.0054166880436241
Q8N2G6	Q3KQU3	0.0054166880436241
Q92794	Q6W2J9	0.0054166880436241
Q8N2G6	Q9NW64	0.0054166880436241
Q9NXH9	Q9NVZ3	0.0054166880436241
Q9Y6K5	Q9Y2X7	0.0054166880436241
Q9UDX4	Q9HB71	0.0054166880436241
Q9NV66	Q96MU7	0.0054166880436241
Q8TF74	Q8IWS0	0.0054166880436241
O15226	Q12982	0.0054166880436241
Q9ULD2	Q6PII3	0.0054166880436241
Q9NXH9	Q9NU19	0.0054166880436241
O75396	Q5T447	0.0054166880436241
Q15811	Q9NV64	0.0054166880436241
Q9H993	Q9Y217	0.0054166880436241
O15090	Q96DV4	0.0054166880436241
Q9BPU6	Q8N183	0.0054166880436241
Q96AA3	Q9BPU6	0.0054166880436241
Q92759	Q9UHD2	0.0054166880436241
Q6P9H4	Q8NAV1	0.0054166880436241
Q9NV66	Q9Y5B6	0.0054166880436241
Q96MN2	Q96KP4	0.0054166880436241
Q9P2K5	Q9BZ95	0.0054166880436241
Q6P1K8	Q9UHD2	0.0054166880436241
Q9NS18	P50502	0.0054166880436241
P62304	Q9NV64	0.0054166880436241
Q9H694	Q8NBX0	0.0054166880436241
Q9Y2Z4	Q9Y4Y9	0.0054166880436241
Q9UHD2	Q6IFG1	0.0054166880436241
Q9BTE3	Q9NQ86	0.0054166880436241
Q9Y4Y9	Q9Y3B2	0.0054166880436241
Q6ZN16	Q9UHD2	0.0054166880436241
Q13247	Q9NV64	0.0054166880436241
Q9UBT6	Q5T2N8	0.0054166880436241
Q6P9H4	Q8NBU5	0.0054166880436241
Q96K76	Q8WUB8	0.0054166880436241
Q9UDX4	Q96BY7	0.0054166880436241
Q6P9H4	Q9UKY7	0.0054166880436241
Q96IZ5	Q6W2J9	0.0054166880436241
Q6P9H4	Q9NXV6	0.0054166880436241
Q96K17	Q96A35	0.0054166880436241
Q96K76	P62837	0.0054166880436241
Q5T447	Q9BRX9	0.0054166880436241
Q9H6T0	Q8NBX0	0.0054166880436241
O43670	Q9NQ86	0.0054166880436241
Q9NV66	Q15643	0.0054166880436241
Q05DH4	Q9UHD2	0.0054166880436241
Q9NS18	Q86YT6	0.0054166880436241
Q9Y2X7	O95644	0.0054166880436241
Q5T447	Q86UK7	0.0054166880436241
Q9BWE0	Q9NRG9	0.0054166880436241
P51587	Q9NS18	0.0054166880436241
Q86WB0	Q9Y4Y9	0.0054166880436241
Q7Z4V5	Q6P9H4	0.0054166880436241
P37840	Q96DV4	0.0054166880436241
Q6P597	Q8IUW3	0.0054166880436241
Q9NV66	Q9H7B2	0.0054166880436241
Q9UHD2	Q9HC84	0.0054166880436241
O14662	Q9UHD2	0.0054166880436241
Q9NR45	Q9NYZ3	0.0054166880436241
P62910	Q9NV64	0.0054166880436241
P50225	Q9NS18	0.0054166880436241
P30203	Q96A35	0.0054166880436241
Q9H792	Q9NQ86	0.0054166880436241
Q6P9H4	Q8TAT6	0.0054166880436241
Q9C0J8	Q6P9H4	0.0054166880436241
Q9H6T3	Q7L8J4	0.0054166880436241
Q96KK5	Q9NVE7	0.0054166880436241
Q9HBD1	Q96KP1	0.0054166880436241
Q9Y3R0	P40222	0.0054166880436241
Q96L93	Q9NQ86	0.0054166880436241
Q9Y312	Q9BRX5	0.0054166880436241
Q9NV66	Q8WXF1	0.0054166880436241
O60934	Q9NX20	0.0054166880436241
Q9NV56	Q14676	0.0054166880436241
O75648	Q9NQ86	0.0054166880436241
Q9NU19	Q9HBD1	0.0054166880436241
Q9NYJ8	Q86TJ2	0.0054166880436241
Q9NYJ8	O95965	0.0054166880436241
P57772	Q9HC07	0.0054166880436241
Q9HCS4	Q13765	0.0054166880436241
P57678	O95835	0.0054166880436241
Q2VIQ3	Q9UIU6	0.0054166880436241
Q96S52	A2RUB1	0.0054166880436241
Q9H857	Q7Z4T9	0.0054166880436241
O43464	O75113	0.0054166880436241
A7KAX9	Q9NV56	0.0054166880436241
P40222	P0DI82	0.0054166880436241
Q9Y3D3	Q9UHG0	0.0054166880436241
Q9NYJ8	P49019	0.0054166880436241
Q9Y2D2	P40222	0.0054166880436241
O00159	P49019	0.0054166880436241
Q9NS18	Q05655	0.0054166880436241
Q13651	O75367	0.0054166880436241
P13640	P48651	0.0054166880436241
Q9NV56	Q92610	0.0054166880436241
Q92600	P13640	0.0054166880436241
Q9NXH9	Q9NQ86	0.0054166880436241
Q9Y3D3	Q8IXH7	0.0054166880436241
Q9HBD1	Q9ULN7	0.0054166880436241
Q9Y3D3	Q9UDX5	0.0054166880436241
Q5K651	Q9NXR7	0.0054166880436241
Q8WXH0	Q9Y3T9	0.0054166880436241
P13640	Q15398	0.0054166880436241
Q8TD31	Q52LW3	0.0054166880436241
Q9Y5B6	Q8TD31	0.0054166880436241
Q9H1A4	O75391	0.0054166880436241
Q6ULP2	Q9NZM4	0.0054166880436241
P13640	O00178	0.0054166880436241
Q8N339	Q15154	0.0054166880436241
Q5K651	Q02952	0.0054166880436241
Q9NYJ8	P14621	0.0054166880436241
Q9Y3D3	Q9BZB8	0.0054166880436241
Q16600	Q7L576	0.0054166880436241
Q15057	P40222	0.0054166880436241
Q8N5N7	Q68DI1	0.0054166880436241
Q96QG7	Q9UJF2	0.0054166880436241
P40222	Q8N5C8	0.0054166880436241
Q16600	O95777	0.0054166880436241
Q8NG31	Q9HC84	0.0054166880436241
Q96QG7	Q9Y5S2	0.0054166880436241
P49069	O95777	0.0054166880436241
Q8WUM0	Q8N339	0.0054166880436241
Q8N684	Q96SI1	0.0054166880436241
Q8NCE2	Q13765	0.0054166880436241
Q8NE86	Q8TD31	0.0054166880436241
Q9NYJ8	O95405	0.0054166880436241
Q9BQ39	Q9NV64	0.0054166880436241
Q9NYJ8	P21127	0.0054166880436241
Q9NYJ8	O60315	0.0054166880436241
Q9NVA2	Q8N339	0.0054166880436241
Q13765	Q8TDF5	0.0054166880436241
Q9NRW3	Q9BPX3	0.0054166880436241
O43639	Q8TD31	0.0054166880436241
Q49A88	Q9NZM4	0.0054166880436241
P13640	Q8IWC1	0.0054166880436241
Q9NQ86	Q15418	0.0054166880436241
Q9NPD3	Q68DI1	0.0054166880436241
Q13765	O75151	0.0054166880436241
P49720	Q9UKZ1	0.0054166880436241
Q96QG7	O15066	0.0054166880436241
P12524	Q8NHV4	0.0054166880436241
P49848	Q9P0M6	0.0054166880436241
Q7Z2T5	Q4KMQ2	0.0054166880436241
Q96T21	Q9NV64	0.0054166880436241
A2RUB1	P36776	0.0054166880436241
Q9Y4C1	Q9NS18	0.0054166880436241
Q9NYJ8	Q15038	0.0054166880436241
P63220	P03923	0.0054166880436241
Q9NQ86	P11908	0.0054166880436241
Q9HC07	Q9BYV9	0.0054166880436241
Q9HBD1	Q9NX70	0.0054166880436241
O60934	Q8WXF7	0.0054166880436241
Q99733	O75541	0.0054166880436241
Q9NYJ8	Q92551	0.0054166880436241
Q9NPF4	Q9NQ86	0.0054166880436241
P54646	O60934	0.0054166880436241
Q9NYJ8	Q9Y263	0.0054166880436241
Q5T8D3	Q9NYJ8	0.0054166880436241
Q9NRW3	P53004	0.0054166880436241
P37840	Q49A88	0.0054166880436241
Q9GZT9	Q9NS18	0.0054166880436241
Q8NG31	Q13464	0.0054166880436241
Q9NNX6	Q86V48	0.0054166880436241
Q92759	Q8NBT2	0.0054166880436241
Q5K651	Q9UN86	0.0054166880436241
Q9Y5Y9	P40222	0.0054166880436241
Q6P9H4	Q5VTL8	0.0054166880436241
Q86TJ2	Q9UJX4	0.0054166880436241
O43815	Q9NS18	0.0054166880436241
Q8N2G6	Q9ULL1	0.0054166880436241
Q9UHD2	Q96RQ1	0.0054166880436241
O95817	Q6P9H4	0.0054166880436241
P62834	Q5VZK9	0.0054166880436241
Q7Z4G4	O15226	0.0054166880436241
Q96K76	P62491	0.0054166880436241
O43488	Q9P2F8	0.0054166880436241
P13807	Q8IWR0	0.0054166880436241
Q6P9H4	Q1ED39	0.0054166880436241
Q8N2G6	Q9ULL5	0.0054166880436241
Q9NV66	Q9Y217	0.0054166880436241
Q9BT92	Q8TF74	0.0054166880436241
Q9H6T3	Q6AWC2	0.0054166880436241
Q6ZSZ5	Q8N6L1	0.0054166880436241
Q8N6L1	Q96KQ4	0.0054166880436241
P46939	Q99570	0.0054166880436241
O60934	Q86YT6	0.0054166880436241
P40222	Q01118	0.0054166880436241
P36021	O15226	0.0054166880436241
Q9P2D0	Q13651	0.0054166880436241
Q9H6T3	Q687X5	0.0054166880436241
Q8IWR0	Q9UIF8	0.0054166880436241
Q9H6T3	Q13367	0.0054166880436241
Q2NL82	Q8N2G6	0.0054166880436241
Q9NZ09	Q9UHD2	0.0054166880436241
Q6P9H4	Q9H089	0.0054166880436241
Q8IX18	Q96DV4	0.0054166880436241
Q9UDX5	Q9UHD2	0.0054166880436241
Q6P9H4	Q68EM7	0.0054166880436241
Q9BRY0	Q8IWR0	0.0054166880436241
P17028	Q9NQ86	0.0054166880436241
Q9UJX4	O95405	0.0054166880436241
Q6P9H4	O75400	0.0054166880436241
Q9H9S3	Q6P9H4	0.0054166880436241
O15047	Q9Y4Y9	0.0054166880436241
Q96GQ7	Q6P9H4	0.0054166880436241
Q7RTS9	Q9UNH7	0.0054166880436241
P78312	Q9Y4Y9	0.0054166880436241
Q9HC44	Q7RTS9	0.0054166880436241
Q5SQI0	Q9NQ86	0.0054166880436241
Q9GZU8	Q9NQ86	0.0054166880436241
Q9H6T3	Q9HCF6	0.0054166880436241
Q9BSV6	Q8TBA6	0.0054166880436241
P37108	Q9NZM4	0.0054166880436241
O75161	A8MXV4	0.0054166880436241
Q5QJE6	P78348	0.0054166880436241
Q9Y217	Q8TD31	0.0054166880436241
Q49A88	Q53EP0	0.0054166880436241
Q5K651	Q15007	0.0054166880436241
Q9NV88	Q9NS18	0.0054166880436241
Q9H857	Q8TDN4	0.0054166880436241
Q9NXH9	Q9BYV9	0.0054166880436241
Q9UGP4	P13640	0.0054166880436241
P62837	Q96QG7	0.0054166880436241
Q8WXH0	Q8TA86	0.0054166880436241
P48047	Q9NZM4	0.0054166880436241
P56134	Q13651	0.0054166880436241
Q5QJE6	P50583	0.0054166880436241
P40222	P55957	0.0054166880436241
P25398	Q99570	0.0054166880436241
Q6DKJ4	Q9NZM4	0.0054166880436241
Q9NRN7	Q9NV64	0.0054166880436241
P13640	P68431	0.0054166880436241
P40222	P21817	0.0054166880436241
P13640	Q8TBX8	0.0054166880436241
P13640	Q96AB3	0.0054166880436241
Q13129	P40222	0.0054166880436241
Q9NYJ8	Q96AA8	0.0054166880436241
Q9NYJ8	O15085	0.0054166880436241
Q53F19	Q8NFH8	0.0054166880436241
P56945	Q5K651	0.0054166880436241
P52630	Q9UKZ1	0.0054166880436241
Q8NE86	Q96QG7	0.0054166880436241
O43464	P62273	0.0054166880436241
Q96JJ3	Q9H0S4	0.0054166880436241
P09131	O95777	0.0054166880436241
Q9H857	Q6PJG2	0.0054166880436241
Q9NV64	Q8TDD1	0.0054166880436241
Q5K651	Q96A49	0.0054166880436241
Q9H857	Q7Z570	0.0054166880436241
O75396	Q13651	0.0054166880436241
O60934	Q8IX21	0.0054166880436241
Q9UBW8	Q9H4L7	0.0054166880436241
Q9Y262	Q8N339	0.0054166880436241
Q5K651	O60287	0.0054166880436241
Q9H857	Q5DID0	0.0054166880436241
Q8N339	Q71UM5	0.0054166880436241
Q96GM5	P40222	0.0054166880436241
Q9NV56	Q6PGP7	0.0054166880436241
Q6STE5	P40222	0.0054166880436241
Q9NS18	Q9NUQ3	0.0054166880436241
P61019	Q96LT9	0.0054166880436241
Q8WWF6	Q9UHD2	0.0054166880436241
Q17RN3	P37108	0.0054166880436241
Q13651	Q14671	0.0054166880436241
Q6NXT6	Q6EEV6	0.0054166880436241
Q8TDZ2	Q15650	0.0054166880436241
Q9NYJ8	Q9BV99	0.0054166880436241
Q8TEQ0	Q8IWC1	0.0054166880436241
Q9BV20	Q9P2F8	0.0054166880436241
Q92551	Q5SSJ5	0.0054166880436241
Q8IWC1	Q8N1B3	0.0054166880436241
Q9P2D0	Q7Z3E2	0.0054166880436241
Q13042	Q9BVK2	0.0054166880436241
Q32P41	Q9NZZ3	0.0054166880436241
Q9Y2R9	Q9Y5A7	0.0054166880436241
P20810	Q9P2F8	0.0054166880436241
Q49A26	Q5VZK9	0.0054166880436241
Q9P2F8	Q8TDF5	0.0054166880436241
Q9NYJ8	Q86TA1	0.0054166880436241
Q9NYJ8	Q9GZZ9	0.0054166880436241
Q9P2F8	Q13057	0.0054166880436241
O15056	Q9BVK2	0.0054166880436241
Q15006	Q9NXV6	0.0054166880436241
Q5SSJ5	Q6ZU35	0.0054166880436241
Q9UFF9	Q8TDZ2	0.0054166880436241
Q9P2D0	P84095	0.0054166880436241
Q8NFD5	Q9NS18	0.0054166880436241
O43583	Q9P2F8	0.0054166880436241
O60934	Q7Z4S6	0.0054166880436241
Q14165	Q9NXV6	0.0054166880436241
Q13564	Q9BVK2	0.0054166880436241
Q969I6	Q9P2D0	0.0054166880436241
Q9NYJ8	Q9H8X2	0.0054166880436241
P08648	P05549	0.0054166880436241
Q9P0J7	Q13427	0.0054166880436241
Q15654	O14920	0.0054166880436241
Q9Y2X7	P50583	0.0054166880436241
Q5QJE6	Q6NXT6	0.0054166880436241
Q9NYJ8	Q86SE9	0.0054166880436241
Q9NYJ8	O43781	0.0054166880436241
Q9NYJ8	Q969S9	0.0054166880436241
Q9P2F8	Q9C0D9	0.0054166880436241
P49137	Q8IWC1	0.0054166880436241
Q9Y673	Q9BW19	0.0054166880436241
Q5T2N8	Q9P2D1	0.0054166880436241
Q9HAN9	Q9ULD2	0.0054166880436241
Q9C0K0	Q9UJX3	0.0054166880436241
O14662	Q9P2F8	0.0054166880436241
Q9H4L7	Q6P3X3	0.0054166880436241
Q6NXT6	Q8N5W9	0.0054166880436241
B1AK53	Q9P2F8	0.0054166880436241
Q9NYJ8	Q8WXD5	0.0054166880436241
O60934	Q96LT9	0.0054166880436241
Q9NYJ8	Q6UY01	0.0054166880436241
Q6ZUM4	Q15652	0.0054166880436241
Q6ZUM4	Q1KMD3	0.0054166880436241
P49069	Q9BYN8	0.0054166880436241
Q9NQY0	Q9NYZ3	0.0054166880436241
Q96ST2	Q9NYZ3	0.0054166880436241
Q6ZUM4	Q01813	0.0054166880436241
Q6ZUM4	P07737	0.0054166880436241
P35080	Q6ZUM4	0.0054166880436241
Q6ZUM4	P38606	0.0054166880436241
Q96BT3	Q9UJX4	0.0054166880436241
O00358	Q6ZUM4	0.0054166880436241
Q9HC44	Q4AC94	0.0054166880436241
Q9NVN8	Q9BTC8	0.0054166880436241
Q9UBB5	Q9Y4Y9	0.0054166880436241
Q9Y4Y9	P46940	0.0054166880436241
P61927	O00159	0.0054166880436241
Q6ZUM4	Q15691	0.0054166880436241
Q8TB72	Q6ZUM4	0.0054166880436241
Q6ZUM4	Q96AY4	0.0054166880436241
Q9P2D0	Q96GS4	0.0054166880436241
O15042	Q6ZUM4	0.0054166880436241
Q6ZUM4	O75182	0.0054166880436241
Q6ZUM4	Q92625	0.0054166880436241
Q6ZUM4	P62495	0.0054166880436241
Q7RTX7	Q4KMP7	0.0054166880436241
Q9NYJ8	Q86UP3	0.0054166880436241
Q93100	Q9NYZ3	0.0054166880436241
Q8TDY2	Q5SSJ5	0.0054166880436241
Q9H9L4	Q9NZZ3	0.0054166880436241
Q6ZUM4	Q99733	0.0054166880436241
Q9HCJ0	Q6NXT6	0.0054166880436241
Q9P2F8	Q9C0D6	0.0054166880436241
Q9NS18	Q6ZU35	0.0054166880436241
Q9UNL2	Q9NS18	0.0054166880436241
Q9NYJ8	Q9H840	0.0054166880436241
Q8IYB5	Q4AC94	0.0054166880436241
Q9NYJ8	O15228	0.0054166880436241
Q9P2F8	Q3SXM5	0.0054166880436241
Q9HCJ3	Q9P032	0.0054166880436241
Q9NS18	Q15418	0.0054166880436241
P08648	Q12888	0.0054166880436241
Q9P2F8	Q9Y4A5	0.0054166880436241
Q9NYJ8	Q13395	0.0054166880436241
O14893	Q9P2F8	0.0054166880436241
P36543	Q5QJE6	0.0054166880436241
Q9P2F8	O75925	0.0054166880436241
Q9NYJ8	Q9HA65	0.0054166880436241
Q9BYT3	Q9P2F8	0.0054166880436241
Q9P2H0	Q9NZZ3	0.0054166880436241
P46782	Q9NS18	0.0054166880436241
Q9NYZ3	P78562	0.0054166880436241
Q9NUL3	Q6NXT6	0.0054166880436241
O15226	Q9H9Q2	0.0054166880436241
Q15386	Q9NXV6	0.0054166880436241
Q96T76	O96028	0.0054166880436241
Q9NS18	Q9HC84	0.0054166880436241
Q9NRZ9	Q9Y2X7	0.0054166880436241
O00400	Q9UHD2	0.0054166880436241
Q9P2D0	Q9Y3A5	0.0054166880436241
Q5SNT2	P07477	0.0054166880436241
Q9NYJ8	Q9BYT3	0.0054166880436241
Q9BQT8	A9UHW6	0.0054166880436241
Q9UJX3	Q6IMN6	0.0054166880436241
Q9HB71	Q6NXT6	0.0054166880436241
Q6NZ36	Q9NRK6	0.0054166880436241
Q96N20	Q96T76	0.0054166880436241
Q96T76	Q9Y462	0.0054166880436241
Q14161	Q9NXV6	0.0054166880436241
Q9BY12	Q5T2N8	0.0054166880436241
Q9NYJ8	O60902	0.0054166880436241
Q8N1I0	Q13651	0.0054166880436241
Q9P2F8	O00442	0.0054166880436241
Q5T2N8	A3KN83	0.0054166880436241
Q9P2F8	Q15788	0.0054166880436241
Q9NRW3	P49773	0.0054166880436241
Q9NZZ3	Q8WXE0	0.0054166880436241
Q9NRW3	P19367	0.0054166880436241
Q6YN16	Q9Y4Y9	0.0054166880436241
Q9UJX3	653513	0.0054166880436241
Q92738	Q9UHD2	0.0054166880436241
Q06190	O60934	0.0054166880436241
Q9UQ88	Q9BWE0	0.0054166880436241
Q8IWC1	O76064	0.0054166880436241
Q8NF50	Q9BYN8	0.0054166880436241
Q8TDZ2	A1L020	0.0054166880436241
Q96SI1	Q96JH7	0.0054166880436241
Q504Q3	Q4AC94	0.0054166880436241
Q9NYJ8	Q8TBR7	0.0054166880436241
Q9NYJ8	O43184	0.0054166880436241
Q9NQ36	Q9NZZ3	0.0054166880436241
Q5VZK9	Q96L91	0.0054166880436241
Q9BXR0	Q9UJX4	0.0054166880436241
Q6NXT4	Q01804	0.0054166880436241
Q8IYF3	Q5SSJ5	0.0054166880436241
Q9P2F8	Q9C0D4	0.0054166880436241
O00750	Q9NYZ3	0.0054166880436241
Q8NEB9	Q9NYZ3	0.0054166880436241
P18433	Q8NHV4	0.0054166880436241
O75364	Q9NYZ3	0.0054166880436241
Q8TF74	P04406	0.0054166880436241
P13640	Q8N5G2	0.0054166880436241
Q8IYF3	Q01804	0.0054166880436241
P29084	Q9Y2X7	0.0054166880436241
Q12972	Q9NYZ3	0.0054166880436241
Q15645	Q4AC94	0.0054166880436241
O60934	Q86WR0	0.0054166880436241
Q96T76	Q02086	0.0054166880436241
Q5SSJ5	Q96GD0	0.0054166880436241
O00203	Q96BI3	0.0054166880436241
Q9C0B0	Q96BI3	0.0054166880436241
Q96SI1	Q9Y5B6	0.0054166880436241
Q9HD45	Q92766	0.0054166880436241
Q5QJE6	P15313	0.0054166880436241
Q9NWT8	Q9P032	0.0054166880436241
Q9NZ08	Q9Y2R9	0.0054166880436241
Q9Y2R9	Q9HBF4	0.0054166880436241
Q96T76	O15050	0.0054166880436241
Q8TF74	Q9UQN3	0.0054166880436241
Q96T76	Q8TDY2	0.0054166880436241
Q96T76	Q92613	0.0054166880436241
Q5QJE6	P47901	0.0054166880436241
Q9P2D0	O60812	0.0054166880436241
Q5QJE6	Q9Y679	0.0054166880436241
Q6IAN0	Q8TF74	0.0054166880436241
Q6NZ36	Q15022	0.0054166880436241
Q5SNT2	P50225	0.0054166880436241
Q8TF74	O75323	0.0054166880436241
Q9UJX3	Q9H7P9	0.0054166880436241
Q9P2D0	Q8TF74	0.0054166880436241
Q6NXT6	P08754	0.0054166880436241
Q9Y2X7	Q13889	0.0054166880436241
P50542	Q6NXT6	0.0054166880436241
Q9NYJ8	Q02246	0.0054166880436241
Q9Y4A5	Q9Y6V7	0.0054166880436241
P13640	Q9NVI7	0.0054166880436241
O60282	Q6NXT6	0.0054166880436241
Q00577	Q6NXT6	0.0054166880436241
Q5HY92	Q9NYZ3	0.0054166880436241
A5D8V6	Q9NYZ3	0.0054166880436241
Q9Y2R9	Q9UGC7	0.0054166880436241
Q96T76	Q9BV10	0.0054166880436241
Q15629	Q6NZ36	0.0054166880436241
Q5QJE6	Q15904	0.0054166880436241
Q9H857	Q8TDY2	0.0054166880436241
Q6ZUM4	O94927	0.0054166880436241
Q9BV57	O60934	0.0054166880436241
Q6ZUM4	Q53EZ4	0.0054166880436241
Q96T76	Q96RI1	0.0054166880436241
Q96GC9	Q9BYN8	0.0054166880436241
P0DI83	Q9P2F8	0.0054166880436241
O00159	Q9Y4C1	0.0054166880436241
Q9P2F8	Q75N90	0.0054166880436241
Q9BWE0	Q6WKZ4	0.0054166880436241
Q9NVZ3	Q6P3X3	0.0054166880436241
Q9P2D0	Q8NCD3	0.0054166880436241
Q9H9T3	Q8N2G6	0.0054166880436241
Q8IWC1	O43252	0.0054166880436241
O43448	Q8IWC1	0.0054166880436241
Q9NRW3	P05114	0.0054166880436241
Q96T76	O95072	0.0054166880436241
Q96SI1	Q9BYV8	0.0054166880436241
Q9P2F8	Q9Y6K9	0.0054166880436241
Q96T76	P49137	0.0054166880436241
Q4AC94	O95163	0.0054166880436241
Q9NYJ8	P02787	0.0054166880436241
Q9Y672	Q8IWR0	0.0054166880436241
Q8NG31	P21817	0.0054166880436241
Q96T76	Q8TF05	0.0054166880436241
Q8WUA2	Q5VZK9	0.0054166880436241
Q9P2K5	Q9HA77	0.0054166880436241
Q8NF50	Q9UJX4	0.0054166880436241
Q9H9A6	Q6PII3	0.0054166880436241
Q96SI1	O75367	0.0054166880436241
O60934	Q9NWB6	0.0054166880436241
P13056	Q9H3R5	0.0054166880436241
O15417	Q9Y6V7	0.0054166880436241
Q9NYJ8	Q6ZUM4	0.0054166880436241
Q9H8Y8	Q96T21	0.0054166880436241
Q13889	Q8IWR0	0.0054166880436241
Q9Y4Y9	Q92783	0.0054166880436241
Q9P2D0	Q14964	0.0054166880436241
Q96G21	Q9BPU6	0.0054166880436241
Q8TCT8	Q5VZK9	0.0054166880436241
Q9NQ34	Q9NYZ3	0.0054166880436241
O15013	Q9UJX4	0.0054166880436241
Q9P2F8	Q5HYK3	0.0054166880436241
O43583	Q96T76	0.0054166880436241
Q9H0G5	Q5VZK9	0.0054166880436241
Q96SI1	Q9BW27	0.0054166880436241
Q9BPW8	P10244	0.0054166880436241
Q6W2J9	P55957	0.0054166880436241
Q9P2F8	Q8NAV1	0.0054166880436241
Q9NYJ8	Q969L4	0.0054166880436241
Q9NYJ8	P15884	0.0054166880436241
Q9P2F8	Q92794	0.0054166880436241
Q9NS18	A0MZ66	0.0054166880436241
Q13618	Q8N2G6	0.0054166880436241
P62837	Q9P032	0.0054166880436241
P20810	Q9Y4Y9	0.0054166880436241
Q9BYN8	Q53EU6	0.0054166880436241
Q13586	O15226	0.0054166880436241
Q96HR3	Q8IWC1	0.0054166880436241
Q92560	Q9Y4Y9	0.0054166880436241
Q02880	O14920	0.0054166880436241
Q9BX95	Q9BYN8	0.0054166880436241
Q9P2D0	Q9HCE6	0.0054166880436241
Q5W0B1	O76064	0.0054166880436241
Q4AC94	P42694	0.0054166880436241
Q9P2F8	O94818	0.0054166880436241
Q9P2D0	Q8N357	0.0054166880436241
Q9NYJ8	Q9H6E5	0.0054166880436241
O00159	Q8IZE3	0.0054166880436241
Q96L93	Q6PII3	0.0054166880436241
Q9NYJ8	P10646	0.0054166880436241
Q4AC94	Q8NBU5	0.0054166880436241
Q12934	Q6W2J9	0.0054166880436241
Q6P5Z2	Q8IWR0	0.0054166880436241
Q96SI1	P55786	0.0054166880436241
Q9HBH5	Q4AC94	0.0054166880436241
Q93077	Q9Y6V7	0.0054166880436241
Q9NRW3	Q9UHR4	0.0054166880436241
O75044	Q8N2G6	0.0054166880436241
Q8N4X5	Q9BYN8	0.0054166880436241
Q6PGN9	Q5VZK9	0.0054166880436241
Q96T76	Q9UKL3	0.0054166880436241
Q9NYJ8	P43699	0.0054166880436241
Q7Z6J0	Q5VZK9	0.0054166880436241
Q9H1A4	Q9Y5P1	0.0054166880436241
Q9BST9	Q8NG31	0.0054166880436241
Q9NYJ8	O75347	0.0054166880436241
Q9BWE0	P61088	0.0054166880436241
Q9ULM3	Q6P3X3	0.0054166880436241
Q13042	Q96BI3	0.0054166880436241
Q9BYN8	Q86TM6	0.0054166880436241
Q9UI10	Q5W0B1	0.0054166880436241
Q9BWE0	P63165	0.0054166880436241
Q969I6	Q9NYZ3	0.0054166880436241
O15085	Q9UJX4	0.0054166880436241
Q9NRW3	Q66K74	0.0054166880436241
Q9P2D0	Q5TA45	0.0054166880436241
O15226	O94804	0.0054166880436241
Q96GQ7	Q6P3X3	0.0054166880436241
Q9NYJ8	Q03519	0.0054166880436241
Q8N2G6	Q9H4A5	0.0054166880436241
Q9UJX4	Q5D1E8	0.0054166880436241
Q9P2F8	Q12824	0.0054166880436241
Q96T76	A4D1E9	0.0054166880436241
P0DI83	Q9BYN8	0.0054166880436241
Q96T76	Q14691	0.0054166880436241
Q8ND04	Q6ZUM4	0.0054166880436241
Q96K76	Q969Z0	0.0054166880436241
Q4AC94	P07477	0.0054166880436241
Q9GZU8	Q9Y4Y9	0.0054166880436241
Q96DT7	Q9P2F8	0.0054166880436241
Q14690	Q6ZUM4	0.0054166880436241
Q9NVI1	Q6ZUM4	0.0054166880436241
P30203	Q9NZZ3	0.0054166880436241
Q8TBC3	Q9NQ86	0.0054166880436241
Q4AC94	P40938	0.0054166880436241
Q9P2D0	Q9NXB9	0.0054166880436241
Q8N2G6	Q53F19	0.0054166880436241
O60315	Q53EP0	0.0054166880436241
Q9BYN8	Q5VWG9	0.0054166880436241
Q4AC94	57472	0.0054166880436241
P49642	Q9NQ86	0.0054166880436241
Q99471	Q6ZUM4	0.0054166880436241
Q9P2F8	Q9BTE1	0.0054166880436241
Q6ZUM4	Q92615	0.0054166880436241
Q96T76	O60299	0.0054166880436241
Q96HR8	Q9NZZ3	0.0054166880436241
O15226	O00287	0.0054166880436241
Q14680	Q53EP0	0.0054166880436241
Q6ZUM4	Q96BD8	0.0054166880436241
Q06787	Q6ZUM4	0.0054166880436241
Q6ZUM4	Q92552	0.0054166880436241
Q6ZUM4	Q7L2E3	0.0054166880436241
Q9NQ50	Q9P2F8	0.0054166880436241
Q6ZUM4	O14524	0.0054166880436241
Q9UPN4	Q6ZUM4	0.0054166880436241
Q9BW71	Q9BYN8	0.0054166880436241
Q6ZUM4	Q96RG2	0.0054166880436241
P52630	Q5VZK9	0.0054166880436241
Q96T76	Q8NCF5	0.0054166880436241
84953	Q9P2F8	0.0054166880436241
Q8NG31	P31151	0.0054166880436241
Q9NS18	Q9NR09	0.0054166880436241
Q96T76	Q9C0D4	0.0054166880436241
Q8TE99	Q9NZZ3	0.0054166880436241
P49750	Q4AC94	0.0054166880436241
Q5VZK9	Q9HCG8	0.0054166880436241
Q5VZK9	Q9HCE5	0.0054166880436241
Q9BYN8	Q96RW7	0.0054166880436241
Q9P2D0	Q9BUK6	0.0054166880436241
Q9H1A4	Q8TAD4	0.0054166880436241
Q9P2D0	Q86XI2	0.0054166880436241
Q9H3U7	Q4KMP7	0.0054166880436241
Q9NVN8	Q9NQ88	0.0054166880436241
Q9P2D0	Q9H9L4	0.0054166880436241
Q96GC9	Q9Y4Y9	0.0054166880436241
Q92618	Q9NZZ3	0.0054166880436241
Q9UQ88	Q9H3R5	0.0054166880436241
Q9H8Y8	Q6P1R3	0.0054166880436241
Q9H0L4	Q6ZUM4	0.0054166880436241
Q9UPW5	Q6ZUM4	0.0054166880436241
Q6ZUM4	Q86US8	0.0054166880436241
Q5W0V3	Q5VZK9	0.0054166880436241
Q8N2G6	Q9NVJ2	0.0054166880436241
Q9ULG6	Q9BPU6	0.0054166880436241
Q96SI1	Q9BR77	0.0054166880436241
Q9P2D0	Q6NXG1	0.0054166880436241
Q13595	Q6NXT6	0.0054166880436241
Q9BUZ4	Q9H1A4	0.0054166880436241
Q96DT7	Q5VZK9	0.0054166880436241
Q9BWE0	Q9BX63	0.0054166880436241
Q6P2C8	Q9NZZ3	0.0054166880436241
Q9NS86	Q9NQ86	0.0054166880436241
Q9H7L9	Q6DKI1	0.0054166880436241
Q5VZK9	Q9BYD6	0.0054166880436241
Q9BV38	Q8N2G6	0.0054166880436241
Q8N2G6	Q8N357	0.0054166880436241
Q15650	Q9NQ86	0.0054166880436241
Q6ZUM4	Q08AD1	0.0054166880436241
Q8N2G6	Q9NVM4	0.0054166880436241
P62380	Q96SI1	0.0054166880436241
Q9H8Y8	Q96RL1	0.0054166880436241
Q9NVN8	P62837	0.0054166880436241
Q6ZUM4	Q86TG7	0.0054166880436241
Q9BWE0	P78356	0.0054166880436241
Q8N2G6	Q5VTL8	0.0054166880436241
Q6ZUM4	Q9UGR2	0.0054166880436241
Q6XZF7	Q6ZUM4	0.0054166880436241
Q9P2D0	Q8IYW2	0.0054166880436241
Q9NQ50	P40222	0.0054166880436241
O00232	Q9UBS9	0.0054166880436241
Q53H96	Q5VZK9	0.0054166880436241
P07195	Q6ZUM4	0.0054166880436241
Q92925	Q5VZK9	0.0054166880436241
Q5TKA1	Q969J2	0.0054166880436241
P04049	Q4AC94	0.0054166880436241
Q9UHR4	Q8N2G6	0.0054166880436241
Q9UBI9	Q6NXT6	0.0054166880436241
Q9BZB8	P40222	0.0054166880436241
O00159	Q9UKB5	0.0054166880436241
Q01804	Q9NXG2	0.0054166880436241
Q6P9H4	Q9BRT6	0.0054166880436241
Q6P9H4	Q96T51	0.0054166880436241
Q969S3	Q9H0E3	0.0054166880436241
Q6ULP2	Q9Y448	0.0054166880436241
Q8N0Z3	Q96MN2	0.0054166880436241
Q96AB3	Q9H7F0	0.0054166880436241
P82933	Q6P9H4	0.0054166880436241
P30876	Q9UIF8	0.0054166880436241
Q6P9H4	Q96AB3	0.0054166880436241
Q9UII5	O60934	0.0054166880436241
Q02246	Q9Y312	0.0054166880436241
Q6P9H4	O95886	0.0054166880436241
Q9UIF8	P19388	0.0054166880436241
Q96MN2	Q9H6S1	0.0054166880436241
P61960	Q9Y312	0.0054166880436241
Q9Y312	Q9Y248	0.0054166880436241
Q96MN2	Q53T59	0.0054166880436241
Q96JM3	Q9NRX2	0.0054166880436241
Q9H0E3	Q16352	0.0054166880436241
P20290	Q9NS18	0.0054166880436241
Q6P9H4	Q8N9T8	0.0054166880436241
O60934	Q9UHG0	0.0054166880436241
Q9H6R7	Q9P2H0	0.0054166880436241
Q9H0U4	Q5T447	0.0054166880436241
O95104	Q9UIF8	0.0054166880436241
Q15386	Q9H0E3	0.0054166880436241
Q9H6F5	Q6P9H4	0.0054166880436241
Q9UJX3	Q96CM3	0.0054166880436241
Q96MN2	Q9Y597	0.0054166880436241
Q9P2H0	Q9BRP1	0.0054166880436241
Q9Y2X7	Q6P9H4	0.0054166880436241
P53396	Q9UIF8	0.0054166880436241
Q14680	Q9H0E3	0.0054166880436241
Q6P9H4	Q9NZM3	0.0054166880436241
P49321	Q9UIF8	0.0054166880436241
Q9P2H0	Q13620	0.0054166880436241
Q96MN2	Q9Y672	0.0054166880436241
O43583	Q9BVI4	0.0054166880436241
Q9BRS2	Q7Z4Q2	0.0054166880436241
Q9NR28	Q6P9H4	0.0054166880436241
Q9UJX3	Q5VT25	0.0054166880436241
Q6P5Z2	Q96MN2	0.0054166880436241
P49750	Q6P9H4	0.0054166880436241
O43464	Q15813	0.0054166880436241
P13640	Q71UM5	0.0054166880436241
Q9UJX3	Q8NCF5	0.0054166880436241
Q14161	Q9H0E3	0.0054166880436241
P13640	P52948	0.0054166880436241
Q96MN2	A0AVF1	0.0054166880436241
Q96MN2	Q8NF37	0.0054166880436241
O60934	Q08493	0.0054166880436241
Q6P9H4	Q8TDD1	0.0054166880436241
Q9BQ39	Q6P9H4	0.0054166880436241
Q8TF76	Q96JM3	0.0054166880436241
O15226	O15013	0.0054166880436241
Q8N3F8	Q9H0E3	0.0054166880436241
Q8NG31	Q92574	0.0054166880436241
Q9H9J2	Q6P9H4	0.0054166880436241
Q6P9H4	Q8IXW5	0.0054166880436241
Q14865	Q9BWE0	0.0054166880436241
O14964	Q9H0E3	0.0054166880436241
P49019	Q9NZZ3	0.0054166880436241
Q9UIF8	Q7LBC6	0.0054166880436241
Q9HC07	A9UHW6	0.0054166880436241
Q9NXH9	Q9BVL2	0.0054166880436241
Q9NYV4	Q9UIF8	0.0054166880436241
Q9UJX3	Q5DID0	0.0054166880436241
Q9NXH9	Q8TDY2	0.0054166880436241
Q9P0J6	Q6P9H4	0.0054166880436241
Q9UJX3	Q66K64	0.0054166880436241
P19367	Q6IEG0	0.0054166880436241
Q7Z3T8	Q9H0E3	0.0054166880436241
Q9P2H0	Q15813	0.0054166880436241
Q6P9H4	Q8IZ21	0.0054166880436241
Q96JM3	Q86W92	0.0054166880436241
Q96MN2	Q8WU76	0.0054166880436241
Q9BWE0	Q13555	0.0054166880436241
Q9C0D4	Q9H0E3	0.0054166880436241
Q6P9H4	Q9NS86	0.0054166880436241
Q9H0E3	Q70CQ3	0.0054166880436241
P53004	O75541	0.0054166880436241
Q9H0E3	Q9UNS2	0.0054166880436241
P56182	Q9H0E3	0.0054166880436241
Q9NRN7	Q6P9H4	0.0054166880436241
Q99633	Q9H0E3	0.0054166880436241
Q9BQ52	Q6P9H4	0.0054166880436241
Q9NYJ8	Q9NYW1	0.0054166880436241
Q9BYR2	P57678	0.0054166880436241
Q9BU23	Q9H0E3	0.0054166880436241
Q9H0E3	Q92609	0.0054166880436241
Q9H0E3	Q5HYK3	0.0054166880436241
Q8N684	Q6P9H4	0.0054166880436241
Q96MN2	Q6WKZ4	0.0054166880436241
Q9H6R4	Q6P9H4	0.0054166880436241
Q9H0E3	Q5VSL9	0.0054166880436241
O75570	O15226	0.0054166880436241
Q53HL2	Q5BJF2	0.0054166880436241
Q9BXJ9	Q6P9H4	0.0054166880436241
Q15397	Q9NQ86	0.0054166880436241
Q9UJX3	Q9Y697	0.0054166880436241
Q9HBD1	Q8IV38	0.0054166880436241
Q6ULP2	Q6ZW31	0.0054166880436241
Q9P2H0	Q9NRG9	0.0054166880436241
Q6ULP2	Q96DT0	0.0054166880436241
Q15428	Q5T447	0.0054166880436241
Q9H3R5	Q8IZ21	0.0054166880436241
Q9P2H0	Q6UXN9	0.0054166880436241
Q96DT7	Q9H3R5	0.0054166880436241
Q9NPF5	Q6P9H4	0.0054166880436241
P08648	Q03164	0.0054166880436241
P13640	P53396	0.0054166880436241
Q9UJX3	Q5VST9	0.0054166880436241
Q96MN2	Q9UBW8	0.0054166880436241
Q96JM3	Q9BYV9	0.0054166880436241
Q9P2H0	P08195	0.0054166880436241
Q9UPQ9	Q9H900	0.0054166880436241
Q76FK4	Q6ULP2	0.0054166880436241
Q8WXI9	Q9UIF8	0.0054166880436241
Q9H6R7	Q9BWE0	0.0054166880436241
P08648	Q5SVZ6	0.0054166880436241
P62979	Q8N4Q0	0.0054166880436241
Q9C0C9	Q9P2H0	0.0054166880436241
Q9NS18	Q13625	0.0054166880436241
Q96MN2	Q9P260	0.0054166880436241
Q9H0E3	O75170	0.0054166880436241
Q9P2H0	Q8IZ21	0.0054166880436241
Q9Y3R5	Q9NQ86	0.0054166880436241
Q8IUW3	Q8NB46	0.0054166880436241
Q8IWF6	Q9UPP1	0.0054166880436241
O15294	Q9H8X2	0.0054166880436241
Q6ULP2	Q9NVZ3	0.0054166880436241
Q8IWF6	Q15691	0.0054166880436241
Q8IWC1	P49019	0.0054166880436241
Q6P9H4	Q9UI26	0.0054166880436241
Q6ULP2	Q96GA3	0.0054166880436241
Q6P9H4	Q9BZJ0	0.0054166880436241
Q96IZ5	Q9NZZ3	0.0054166880436241
Q6ULP2	Q3KQU3	0.0054166880436241
Q12962	Q8NG31	0.0054166880436241
Q9UJX5	Q9Y4Y9	0.0054166880436241
Q9BRX5	Q9ULD2	0.0054166880436241
Q8IYB5	Q6P9H4	0.0054166880436241
Q6ULP2	Q9BTX1	0.0054166880436241
Q6ULP2	P41236	0.0054166880436241
Q9Y4Y9	Q8IX12	0.0054166880436241
Q7Z4Q2	Q7Z7L1	0.0054166880436241
Q6ULP2	Q9H900	0.0054166880436241
O43427	Q9NZZ3	0.0054166880436241
Q9H2V7	Q9P2H0	0.0054166880436241
Q9UGJ0	P10244	0.0054166880436241
P08648	Q2KHR3	0.0054166880436241
Q9P2H0	Q9H7B2	0.0054166880436241
Q9P2H0	P82675	0.0054166880436241
Q96MN2	Q13126	0.0054166880436241
Q6P9H4	Q8TBX8	0.0054166880436241
Q96MN2	Q8N339	0.0054166880436241
Q9P2H0	Q15631	0.0054166880436241
Q6P9H4	Q9H0S4	0.0054166880436241
Q6P9H4	Q9NWH9	0.0054166880436241
Q8NEY1	Q9H0E3	0.0054166880436241
Q6P9H4	O15226	0.0054166880436241
Q6IN85	Q6P9H4	0.0054166880436241
O60763	Q9H8X2	0.0054166880436241
Q96MN2	P13640	0.0054166880436241
Q9ULM3	Q15072	0.0054166880436241
P08648	Q7Z4V5	0.0054166880436241
Q9P2H0	P14678	0.0054166880436241
Q6P9H4	Q9UHD2	0.0054166880436241
Q93077	Q9BVI4	0.0054166880436241
Q96MN2	Q9NYW1	0.0054166880436241
O43427	Q9H0E3	0.0054166880436241
Q6P9H4	Q9GZP9	0.0054166880436241
Q9P2H0	Q8WVX9	0.0054166880436241
Q9P2H0	Q99614	0.0054166880436241
Q15654	Q9P2H0	0.0054166880436241
Q6ULP2	Q96K17	0.0054166880436241
Q6ULP2	Q7Z7L1	0.0054166880436241
Q9H0E3	Q5VT06	0.0054166880436241
Q9NWV8	Q6P9H4	0.0054166880436241
Q6P9H4	Q8IWR0	0.0054166880436241
Q96MN2	P03928	0.0054166880436241
Q9HCJ3	Q6ULP2	0.0054166880436241
Q8N4Q0	Q7Z589	0.0054166880436241
Q9P2H0	Q13114	0.0054166880436241
P11387	Q9NS18	0.0054166880436241
Q96MN2	Q9UDX5	0.0054166880436241
Q8N4Q0	Q969V3	0.0054166880436241
Q99666	Q6ULP2	0.0054166880436241
Q96MN2	Q9HCM3	0.0054166880436241
Q9H0E3	O14966	0.0054166880436241
Q8N4Q0	Q03001	0.0054166880436241
Q9H3U7	Q9P2H0	0.0054166880436241
Q6P9H4	P57678	0.0054166880436241
Q6P9H4	Q96LB3	0.0054166880436241
Q15751	Q9H0E3	0.0054166880436241
Q9BTA9	Q6P9H4	0.0054166880436241
Q96JM3	Q9H840	0.0054166880436241
Q9H694	Q9H7F0	0.0054166880436241
P62714	Q6ZUM4	0.0054166880436241
Q9BWE0	Q5VWG9	0.0054166880436241
Q70CQ2	Q9NXV6	0.0054166880436241
O75962	O14920	0.0054166880436241
P49321	P49286	0.0054166880436241
Q96GX5	Q9P2F8	0.0054166880436241
Q9P2F8	Q92538	0.0054166880436241
Q96T76	Q6ZW31	0.0054166880436241
O43781	Q96T76	0.0054166880436241
O95758	Q96BI3	0.0054166880436241
Q9H2F5	Q9UJX4	0.0054166880436241
Q96T76	O00189	0.0054166880436241
Q96T76	Q6PJG2	0.0054166880436241
Q96T76	O00559	0.0054166880436241
Q9NYJ8	P0DI83	0.0054166880436241
Q13309	Q5VZK9	0.0054166880436241
Q9P2F8	O75828	0.0054166880436241
Q96T76	Q8N5M9	0.0054166880436241
Q01804	Q9NXZ1	0.0054166880436241
Q86WP2	Q5VZK9	0.0054166880436241
Q9NYJ8	Q9BYR2	0.0054166880436241
Q96QT6	Q9NZZ3	0.0054166880436241
Q96JL9	Q96T76	0.0054166880436241
Q7Z570	Q8IWC1	0.0054166880436241
Q6PGN9	Q9BYN8	0.0054166880436241
Q9NYJ8	Q12974	0.0054166880436241
Q06330	Q86UP2	0.0054166880436241
Q96T76	Q96KG7	0.0054166880436241
Q16594	Q9BWE0	0.0054166880436241
Q9P032	P21675	0.0054166880436241
Q96T76	Q96JM7	0.0054166880436241
Q01804	Q8TAT5	0.0054166880436241
Q8NHV4	P04279	0.0054166880436241
Q9NYJ8	Q9H2K2	0.0054166880436241
Q9Y333	Q5VZK9	0.0054166880436241
Q9P215	Q9NZZ3	0.0054166880436241
Q12792	Q9NS18	0.0054166880436241
Q9NYJ8	Q86XN7	0.0054166880436241
Q9P2F8	Q6QEF8	0.0054166880436241
Q96T76	Q7Z570	0.0054166880436241
Q8IWC1	P30203	0.0054166880436241
Q9BWE0	O00268	0.0054166880436241
Q9NYJ8	Q2NKJ3	0.0054166880436241
Q9NYJ8	Q5D1E8	0.0054166880436241
Q96G61	Q5T2N8	0.0054166880436241
Q9P2D0	Q6N021	0.0054166880436241
Q9ULD9	Q9NZZ3	0.0054166880436241
Q9NYJ8	Q3L8U1	0.0054166880436241
Q9NYJ8	Q12774	0.0054166880436241
Q9NYJ8	Q8N7X0	0.0054166880436241
Q9HCH0	Q5VZK9	0.0054166880436241
Q9NWV8	Q9NRW3	0.0054166880436241
P15259	Q9NYZ3	0.0054166880436241
Q9P2F8	Q96RW7	0.0054166880436241
Q96JG6	Q01804	0.0054166880436241
Q96SI1	Q92797	0.0054166880436241
Q8NC67	Q9BYN8	0.0054166880436241
Q8TDF5	Q9BYN8	0.0054166880436241
Q9P2D0	Q7Z4Q2	0.0054166880436241
O60315	Q9UJX4	0.0054166880436241
Q96BI3	O95747	0.0054166880436241
Q9NYJ8	Q9C0F0	0.0054166880436241
Q96SI1	Q96LB3	0.0054166880436241
Q8IWC1	Q8IV48	0.0054166880436241
Q96BY7	Q6ZUM4	0.0054166880436241
O94880	Q8IWC1	0.0054166880436241
Q01804	Q6VY07	0.0054166880436241
P61011	Q9P032	0.0054166880436241
Q96SI1	Q6P1R3	0.0054166880436241
Q7Z6B7	Q9NZZ3	0.0054166880436241
P49069	Q9UJX4	0.0054166880436241
Q659C4	Q6ZUM4	0.0054166880436241
O00159	Q9Y284	0.0054166880436241
Q9P2D0	Q9NWY4	0.0054166880436241
Q9Y4Y9	Q5PSV4	0.0054166880436241
Q9BWE0	Q17RY0	0.0054166880436241
Q9P2F8	Q5PSV4	0.0054166880436241
P15812	Q8IWC1	0.0054166880436241
Q86YS7	Q9UJX4	0.0054166880436241
Q9BRS8	Q01804	0.0054166880436241
Q9NRW3	Q9Y478	0.0054166880436241
Q9NS18	Q9H0H0	0.0054166880436241
Q9NRW3	Q9H4A5	0.0054166880436241
P62308	Q9H8X2	0.0054166880436241
P17480	Q9BWE0	0.0054166880436241
O00159	Q07617	0.0054166880436241
Q9H993	Q9Y6V7	0.0054166880436241
O60934	Q8TC12	0.0054166880436241
Q9NYJ8	Q8NFF5	0.0054166880436241
Q6IN85	Q6P3X3	0.0054166880436241
Q9P2K5	O95872	0.0054166880436241
Q9GZS3	Q9Y4Y9	0.0054166880436241
Q9BYE7	Q9P2F8	0.0054166880436241
Q9Y618	Q53EP0	0.0054166880436241
P42224	Q9NS18	0.0054166880436241
Q8IWC1	Q8N8A2	0.0054166880436241
Q13616	Q96SI1	0.0054166880436241
P49848	Q9P032	0.0054166880436241
Q9NRW3	P50583	0.0054166880436241
P16333	Q9UIF8	0.0054166880436241
Q9Y6U3	P57678	0.0054166880436241
Q96JM3	Q96CN9	0.0054166880436241
P18433	Q9Y312	0.0054166880436241
Q9P2H0	Q96LB3	0.0054166880436241
Q9BV38	Q9UIF8	0.0054166880436241
Q9BXJ9	Q9P2H0	0.0054166880436241
Q92925	Q9H3R5	0.0054166880436241
Q6P9H4	Q9Y3A4	0.0054166880436241
Q96MN2	Q9NSP4	0.0054166880436241
Q6P9H4	P62310	0.0054166880436241
Q96F86	Q9P2H0	0.0054166880436241
Q9NYJ8	Q5HY92	0.0054166880436241
Q9H9Q2	Q96KK5	0.0054166880436241
Q9H857	Q6P9H4	0.0054166880436241
Q9NXH9	P14621	0.0054166880436241
Q6P9H4	Q86TP1	0.0054166880436241
O95628	Q9H496	0.0054166880436241
Q9UJX3	O14772	0.0054166880436241
Q32MZ4	Q9BVI4	0.0054166880436241
P43405	Q9Y312	0.0054166880436241
P17019	Q8NG31	0.0054166880436241
O75541	P62273	0.0054166880436241
Q8N302	Q5BJF2	0.0054166880436241
P08648	P51948	0.0054166880436241
O95985	Q96BI3	0.0054166880436241
Q9P2H0	Q92783	0.0054166880436241
Q969S3	Q6ULP2	0.0054166880436241
Q9BW27	Q6P9H4	0.0054166880436241
Q9BT92	Q9P2H0	0.0054166880436241
Q9H0E3	Q9BTE1	0.0054166880436241
Q9UHN6	Q8IX18	0.0054166880436241
Q9UJX3	Q9BX68	0.0054166880436241
Q9Y312	Q02086	0.0054166880436241
Q6P9H4	O15405	0.0054166880436241
Q9NYJ8	Q96DB9	0.0054166880436241
Q9Y312	P37275	0.0054166880436241
Q7Z4Q2	Q9H7E2	0.0054166880436241
Q6P9H4	Q8TEX9	0.0054166880436241
Q9NYJ8	Q9UIU6	0.0054166880436241
Q96JH7	Q9H7F0	0.0054166880436241
P61081	Q9H0E3	0.0054166880436241
Q6ULP2	Q9NVH1	0.0054166880436241
Q06732	Q8NG31	0.0054166880436241
Q13618	Q9H0E3	0.0054166880436241
Q9BWE0	Q8NFF5	0.0054166880436241
Q6P9H4	Q5VYS8	0.0054166880436241
Q6P9H4	Q9Y2Z4	0.0054166880436241
Q9BW27	Q9P2H0	0.0054166880436241
Q6P9H4	Q8WUQ7	0.0054166880436241
Q96MN2	Q9H7S9	0.0054166880436241
Q6P9H4	P82675	0.0054166880436241
Q5SSJ5	Q9NQY0	0.0054166880436241
Q96T76	Q96JY0	0.0054166880436241
Q15072	Q9NZZ3	0.0054166880436241
Q8NFF5	Q9UJX4	0.0054166880436241
Q16600	Q9BYN8	0.0054166880436241
P08648	Q04726	0.0054166880436241
Q96T76	Q9ULU8	0.0054166880436241
Q01804	Q9BZD2	0.0054166880436241
Q8NFU7	Q9UJX4	0.0054166880436241
Q96T76	Q8NFY9	0.0054166880436241
Q9NYJ8	O75815	0.0054166880436241
A6BM72	Q9BYN8	0.0054166880436241
Q96KG7	Q9BYN8	0.0054166880436241
Q9NYJ8	Q96JB5	0.0054166880436241
Q9P2D0	Q9NWZ5	0.0054166880436241
Q9NYJ8	P55197	0.0054166880436241
P42694	Q96BI3	0.0054166880436241
Q01804	Q7L592	0.0054166880436241
P01298	Q01804	0.0054166880436241
Q9ULH0	Q9NS18	0.0054166880436241
Q96T76	Q0VF96	0.0054166880436241
Q8IWF6	Q9NX20	0.0054166880436241
Q8N4Q0	Q9P2P1	0.0054166880436241
Q9BWE0	Q9NSV4	0.0054166880436241
Q8IWS0	Q9P2H0	0.0054166880436241
Q96MN2	Q86XX4	0.0054166880436241
Q9BUK6	Q5BJF2	0.0054166880436241
Q9BTE3	Q6P9H4	0.0054166880436241
Q9H0E3	Q9NSK0	0.0054166880436241
Q5TH69	Q9UIF8	0.0054166880436241
Q9H694	Q9NPJ6	0.0054166880436241
Q9Y312	P15923	0.0054166880436241
Q9H0E3	O60583	0.0054166880436241
Q9Y312	P15884	0.0054166880436241
Q96JM3	Q9Y5P1	0.0054166880436241
Q9H0E3	Q99829	0.0054166880436241
Q6NTF9	Q9UIF8	0.0054166880436241
Q9NYJ8	Q9HBF4	0.0054166880436241
P82933	Q9P2H0	0.0054166880436241
Q6P9H4	Q8IX18	0.0054166880436241
Q96JM3	Q9BZB8	0.0054166880436241
Q9P2H0	O43707	0.0054166880436241
Q9C037	Q9H0E3	0.0054166880436241
Q9Y312	Q9UBP0	0.0054166880436241
Q9BUT9	Q9P2H0	0.0054166880436241
Q9Y232	Q9NZZ3	0.0054166880436241
Q9BWE0	Q9Y606	0.0054166880436241
Q9BYN8	Q70IA6	0.0054166880436241
Q9NRW3	Q13362	0.0054166880436241
Q9UFF9	Q9ULH1	0.0054166880436241
Q9UJX4	Q8N8A2	0.0054166880436241
Q659C4	Q9BYB4	0.0054166880436241
Q96K76	Q15276	0.0054166880436241
Q969S3	Q9P2H0	0.0054166880436241
Q15038	Q9BYN8	0.0054166880436241
Q96T76	Q96QG7	0.0054166880436241
Q96SI1	P98175	0.0054166880436241
Q5SNT2	Q02750	0.0054166880436241
Q93008	Q96SI1	0.0054166880436241
Q9H3U7	Q6NXT6	0.0054166880436241
Q96T76	P10646	0.0054166880436241
P19532	Q96T76	0.0054166880436241
O15226	Q9H6V9	0.0054166880436241
Q6EEV6	Q4KMP7	0.0054166880436241
Q6XPS3	Q9Y6V7	0.0054166880436241
Q6P4A7	P61513	0.0054166880436241
Q9UHY1	P78312	0.0054166880436241
P35712	Q6P3W7	0.0054166880436241
Q6NUQ1	Q6DKI1	0.0054166880436241
Q8TDY2	Q9UJX4	0.0054166880436241
Q9P2D0	Q9P219	0.0054166880436241
Q9NPF5	Q6P3X3	0.0054166880436241
P13640	P62714	0.0054166880436241
Q9UJX4	Q6PJG2	0.0054166880436241
Q5QJE6	P20160	0.0054166880436241
Q9H6T3	Q96BI3	0.0054166880436241
Q01804	O75541	0.0054166880436241
Q96T76	Q12982	0.0054166880436241
P25311	Q01804	0.0054166880436241
Q9BRZ2	Q96SI1	0.0054166880436241
Q8WUF8	Q9UJX4	0.0054166880436241
Q9BXY0	Q9Y6V7	0.0054166880436241
Q9NUM3	Q01804	0.0054166880436241
Q9HCJ3	Q8TEQ0	0.0054166880436241
Q9H0R6	Q01804	0.0054166880436241
Q5VIR6	Q01804	0.0054166880436241
O43395	Q9P2H0	0.0054166880436241
Q96GQ7	P35712	0.0054166880436241
Q9NU19	Q9NRW3	0.0054166880436241
Q92974	Q96K76	0.0054166880436241
Q9UJX3	A2RRP1	0.0054166880436241
Q8NHV4	P46019	0.0054166880436241
O43427	Q9UJX4	0.0054166880436241
Q9BY77	Q5VZK9	0.0054166880436241
Q9P0J7	Q5SSJ5	0.0054166880436241
Q7Z2T5	Q9UHY1	0.0054166880436241
P36776	Q96BI3	0.0054166880436241
Q9Y608	Q96T76	0.0054166880436241
Q6ZUM4	O14787	0.0054166880436241
O95072	Q9BYN8	0.0054166880436241
P30307	Q9BYN8	0.0054166880436241
Q9Y5J1	P18847	0.0054166880436241
Q8TEH3	Q9NQC3	0.0054166880436241
Q9NXH9	Q8N5U6	0.0054166880436241
O60934	Q8NG48	0.0054166880436241
Q96J84	Q9BRK4	0.0054166880436241
Q9NRW3	Q05655	0.0054166880436241
Q9P2H0	P54578	0.0054166880436241
P35712	Q9BZH6	0.0054166880436241
O15050	Q9NXV6	0.0054166880436241
O14974	P49286	0.0054166880436241
Q9BTE3	Q9Y6V7	0.0054166880436241
Q9P2D0	Q12797	0.0054166880436241
O75419	Q9BPU6	0.0054166880436241
P62837	Q96EL2	0.0054166880436241
O00159	P37275	0.0054166880436241
Q01804	P13727	0.0054166880436241
Q96SI1	Q8IWS0	0.0054166880436241
Q96T76	Q13425	0.0054166880436241
Q9P2D0	A5YM69	0.0054166880436241
Q96T76	O75570	0.0054166880436241
O95758	Q6NXT6	0.0054166880436241
Q96J84	Q9BT92	0.0054166880436241
Q6ZUM4	Q12849	0.0054166880436241
Q96J84	Q17RY0	0.0054166880436241
P0C0S5	Q6ZUM4	0.0054166880436241
P16104	Q6ZUM4	0.0054166880436241
Q6ZUM4	P15170	0.0054166880436241
Q12979	Q6ZUM4	0.0054166880436241
Q96JM3	Q13153	0.0054166880436241
Q6ZUM4	Q8IWR0	0.0054166880436241
Q04206	Q9P032	0.0054166880436241
Q6ZUM4	Q9UHD2	0.0054166880436241
Q9NV79	Q9BY89	0.0054166880436241
Q9Y3R5	Q9BYN8	0.0054166880436241
Q9NYL9	Q6ZUM4	0.0054166880436241
Q9H1K0	O15226	0.0054166880436241
Q9UIV1	Q6ZUM4	0.0054166880436241
Q9C0C9	Q6NXT6	0.0054166880436241
O43837	Q6PL24	0.0054166880436241
Q6ULP2	P30085	0.0054166880436241
P35712	Q99871	0.0054166880436241
Q8N5G2	Q06587	0.0054166880436241
Q9P2D0	Q01538	0.0054166880436241
Q86XN7	Q9UJX4	0.0054166880436241
Q13765	P49286	0.0054166880436241
Q9NQP4	Q9NRW3	0.0054166880436241
Q9NNX6	Q9BRX9	0.0054166880436241
Q5SNT2	P41236	0.0054166880436241
Q96JY0	Q9Y6V7	0.0054166880436241
Q6NXT6	Q9NR50	0.0054166880436241
Q8NF37	Q9P0M6	0.0054166880436241
Q5SQI0	Q96T76	0.0054166880436241
Q01804	P47901	0.0054166880436241
Q8N5N7	Q8TE76	0.0054166880436241
Q8N5N7	Q6IMN6	0.0054166880436241
Q9NYJ8	Q9Y6K9	0.0054166880436241
Q96T76	Q9H8M1	0.0054166880436241
Q9H2V7	Q9NNX6	0.0054166880436241
Q9UJX4	Q5VWG9	0.0054166880436241
Q13188	Q9NS18	0.0054166880436241
O94875	Q9P2S5	0.0054166880436241
Q9P2F8	O00330	0.0054166880436241
Q15020	Q13651	0.0054166880436241
Q9NRW3	Q9H223	0.0054166880436241
Q9P265	Q9NZZ3	0.0054166880436241
Q9NQC8	Q01804	0.0054166880436241
Q8NE35	Q6NZ36	0.0054166880436241
Q9P2F8	Q9H2K2	0.0054166880436241
Q9NNX6	Q8IWS0	0.0054166880436241
Q9UL46	Q9NS18	0.0054166880436241
Q7L0J3	Q9NXV6	0.0054166880436241
Q8NBU5	Q9Y6V7	0.0054166880436241
Q13595	Q6ZUM4	0.0054166880436241
Q96T76	Q8NFF5	0.0054166880436241
P35712	Q86YN1	0.0054166880436241
Q9BQG2	Q9BPU6	0.0054166880436241
Q14161	Q9BSV6	0.0054166880436241
Q96DT6	Q9Y6V7	0.0054166880436241
Q96T76	Q9UH92	0.0054166880436241
O76094	Q96BI3	0.0054166880436241
Q9Y5B0	Q9H857	0.0054166880436241
Q96SB4	Q96BI3	0.0054166880436241
Q96T76	Q15906	0.0054166880436241
O75665	P13640	0.0054166880436241
Q8WWW0	Q9BPU6	0.0054166880436241
Q13136	P10244	0.0054166880436241
O43318	Q96BI3	0.0054166880436241
P13640	Q8NBU5	0.0054166880436241
O43427	Q9H857	0.0054166880436241
Q9P2D0	Q8N0Y7	0.0054166880436241
Q7Z6B0	Q01804	0.0054166880436241
Q96T76	Q96DT7	0.0054166880436241
Q8WUD1	Q9Y6V7	0.0054166880436241
Q96SI1	Q9H0G5	0.0054166880436241
Q8WVC6	Q9Y6V7	0.0054166880436241
Q9Y2R9	Q8TAG9	0.0054166880436241
Q567U6	Q9Y2R9	0.0054166880436241
P13640	Q53EZ4	0.0054166880436241
Q9P2H0	Q15276	0.0054166880436241
Q6NZ36	Q9NQT8	0.0054166880436241
Q6NZ36	Q5T1M5	0.0054166880436241
Q96J84	Q01804	0.0054166880436241
Q9P2H0	O14737	0.0054166880436241
Q9UBF8	P00966	0.0054166880436241
O15226	Q9UBP0	0.0054166880436241
Q6DKI1	Q9H6V9	0.0054166880436241
P00966	Q9H165	0.0054166880436241
Q06190	Q01804	0.0054166880436241
Q9NRW3	Q9UK45	0.0054166880436241
A0AVT1	Q01804	0.0054166880436241
Q6NZ36	Q96EB6	0.0054166880436241
Q658P3	Q01804	0.0054166880436241
Q6NZ36	Q5TAX3	0.0054166880436241
Q9NRW3	Q9UMX1	0.0054166880436241
Q9P2D0	Q04323	0.0054166880436241
Q99986	Q96BI3	0.0054166880436241
Q9NQA5	Q01804	0.0054166880436241
P50225	Q96BI3	0.0054166880436241
O00159	Q02246	0.0054166880436241
Q0P6H9	Q9UJX4	0.0054166880436241
Q6NZ36	Q9NTI5	0.0054166880436241
Q9NRW3	Q96G61	0.0054166880436241
Q9P2F8	Q92560	0.0054166880436241
O14920	Q9Y490	0.0054166880436241
P55084	Q9NRW3	0.0054166880436241
Q9Y5F8	Q9NZZ3	0.0054166880436241
Q9P2F8	Q9BZV1	0.0054166880436241
Q9P2F8	Q8NF50	0.0054166880436241
Q9NNX6	Q13620	0.0054166880436241
Q8TF01	Q8TF74	0.0054166880436241
Q9UFF9	Q4AC94	0.0054166880436241
A0MZ66	Q6NXT6	0.0054166880436241
Q6NZ36	Q9Y2H2	0.0054166880436241
Q9NNX6	Q9BRP1	0.0054166880436241
Q01804	O43593	0.0054166880436241
Q93074	Q9NXV6	0.0054166880436241
Q96JM3	Q15435	0.0054166880436241
Q9NNX6	Q9BRS2	0.0054166880436241
Q6NZ36	Q86US8	0.0054166880436241
Q6NZ36	Q9UBD9	0.0054166880436241
Q6NZ36	Q00688	0.0054166880436241
O60934	Q5VIR6	0.0054166880436241
Q8WXD5	Q9Y6V7	0.0054166880436241
O75486	Q5VZK9	0.0054166880436241
Q9BWE0	Q5VSY0	0.0054166880436241
Q9UDX4	Q9HBD1	0.0054166880436241
Q9P2D0	Q8IY26	0.0054166880436241
Q9BVI4	Q9C0F1	0.0054166880436241
Q96T76	O43184	0.0054166880436241
Q5TKA1	Q9NYK5	0.0054166880436241
Q9Y2X7	O60812	0.0054166880436241
P60891	Q96LT9	0.0054166880436241
P57678	P40424	0.0054166880436241
Q9NQA5	Q9NZZ3	0.0054166880436241
Q9P2D0	Q8NCN2	0.0054166880436241
Q8TEW0	Q96LT9	0.0054166880436241
Q96T76	Q5D1E8	0.0054166880436241
Q8TDN4	Q9UJX4	0.0054166880436241
Q6YN16	Q6P9H4	0.0054166880436241
Q6P9H4	Q9Y606	0.0054166880436241
Q6W2J9	Q9UBY0	0.0054166880436241
P57678	Q9H9H4	0.0054166880436241
Q8IYH5	P61619	0.0054166880436241
Q9GZS3	Q6P9H4	0.0054166880436241
Q9UJX3	Q5T5S1	0.0054166880436241
Q96T76	Q9HCF6	0.0054166880436241
Q6P9H4	Q9C0F1	0.0054166880436241
Q8N2G6	Q8N5G2	0.0054166880436241
Q49A26	Q9NV64	0.0054166880436241
Q86YN1	Q6PII3	0.0054166880436241
Q9BW71	Q9NZZ3	0.0054166880436241
Q9BW92	Q9NQ86	0.0054166880436241
Q9Y253	Q8TCJ2	0.0054166880436241
Q9UDX4	Q9Y3B4	0.0054166880436241
P06753	Q9NS18	0.0054166880436241
Q9H7D7	Q9NQ86	0.0054166880436241
Q9Y2X7	O00330	0.0054166880436241
O95081	Q8IWR0	0.0054166880436241
Q93034	Q9BVI4	0.0054166880436241
Q9UL46	Q6W2J9	0.0054166880436241
Q9P2D0	P98164	0.0054166880436241
P14210	Q9UHD2	0.0054166880436241
P57678	Q9ULH1	0.0054166880436241
Q9C0J8	O15066	0.0054166880436241
Q92783	Q9NQ86	0.0054166880436241
Q96T76	Q9H2F5	0.0054166880436241
Q9Y520	Q14BN4	0.0054166880436241
Q66K64	Q96A35	0.0054166880436241
Q96T76	Q8TAP6	0.0054166880436241
Q969R5	Q9BWE0	0.0054166880436241
O60658	Q9UHD2	0.0054166880436241
Q9UNY4	Q9NV64	0.0054166880436241
Q6P9H4	Q9BY77	0.0054166880436241
Q9P2D0	Q6ZNF0	0.0054166880436241
Q96T76	Q6P1X5	0.0054166880436241
Q8IYH5	P29992	0.0054166880436241
Q8TDZ2	Q13625	0.0054166880436241
P51812	Q96LT9	0.0054166880436241
Q8N4Q0	Q9Y2W1	0.0054166880436241
Q9UDX4	P16333	0.0054166880436241
Q9UDX4	P43246	0.0054166880436241
Q9P2H5	Q9NZZ3	0.0054166880436241
Q15811	Q6P3X3	0.0054166880436241
Q96T76	P15884	0.0054166880436241
P49321	Q75N90	0.0054166880436241
P49321	O14772	0.0054166880436241
Q96T76	Q8TDF5	0.0054166880436241
Q9HD45	Q96LT9	0.0054166880436241
Q6P9H4	Q9BRP1	0.0054166880436241
Q5TKA1	Q93100	0.0054166880436241
Q8N4Q0	Q96FV9	0.0054166880436241
B1AK53	Q9BPU6	0.0054166880436241
Q4KMQ2	Q9BYN8	0.0054166880436241
Q9UJX3	A4D1E9	0.0054166880436241
Q8TDZ2	P11388	0.0054166880436241
P42898	Q03001	0.0054166880436241
Q6P9H4	Q9NSK0	0.0054166880436241
P50226	Q96LT9	0.0054166880436241
Q6P9H4	Q5PSV4	0.0054166880436241
Q7KZ85	Q9NS18	0.0054166880436241
Q6P9H4	O43324	0.0054166880436241
Q96T76	Q96BT3	0.0054166880436241
Q5VZ89	Q6PII3	0.0054166880436241
P25686	Q8IWR0	0.0054166880436241
Q9UDX4	Q13765	0.0054166880436241
Q9P2D0	P16455	0.0054166880436241
Q5VUJ6	Q9NZZ3	0.0054166880436241
Q9P2D0	Q8WWF6	0.0054166880436241
Q8IYH5	O14787	0.0054166880436241
Q9NXB9	Q15059	0.0054166880436241
P49321	Q9UKJ8	0.0054166880436241
O75928	Q96A35	0.0054166880436241
Q9UDX4	O60934	0.0054166880436241
P20340	Q9Y6V7	0.0054166880436241
Q6P9H4	Q9BX63	0.0054166880436241
P61019	Q9Y6V7	0.0054166880436241
Q9UQ88	Q6P9H4	0.0054166880436241
Q9UDX4	Q99733	0.0054166880436241
O95104	Q6P3X3	0.0054166880436241
Q9BYG3	Q6P9H4	0.0054166880436241
Q9UDX4	Q09161	0.0054166880436241
Q8N2G6	O15228	0.0054166880436241
Q5VT25	Q9NZZ3	0.0054166880436241
Q9NNX6	P78312	0.0054166880436241
Q96T76	Q96HH9	0.0054166880436241
Q9P2H0	O43172	0.0054166880436241
P52732	Q6NXT6	0.0054166880436241
Q9NRW3	Q96JG6	0.0054166880436241
Q13129	Q9NS18	0.0054166880436241
P08779	Q4KMP7	0.0054166880436241
Q8IYH5	O75914	0.0054166880436241
Q07960	O14974	0.0054166880436241
Q9UKL3	Q9BYN8	0.0054166880436241
Q92600	Q9P2H0	0.0054166880436241
Q9P2H0	Q16352	0.0054166880436241
Q96T76	P51692	0.0054166880436241
P51398	Q96BI3	0.0054166880436241
Q9BUT9	Q9NNX6	0.0054166880436241
Q13330	Q9P2H0	0.0054166880436241
Q9NV88	Q5T2N8	0.0054166880436241
Q99569	P10244	0.0054166880436241
P62837	Q96BI3	0.0054166880436241
Q8TCT8	Q9Y6V7	0.0054166880436241
O14511	Q9UJX4	0.0054166880436241
Q96T76	Q6IMN6	0.0054166880436241
O00232	P18847	0.0054166880436241
P04114	Q9NRW3	0.0054166880436241
Q96K76	Q32MZ4	0.0054166880436241
Q9NXB9	Q92783	0.0054166880436241
Q96T76	Q9UBY0	0.0054166880436241
Q9NRW3	O60925	0.0054166880436241
P47974	Q96BI3	0.0054166880436241
P35712	Q96RT1	0.0054166880436241
Q9NXH9	Q9P209	0.0054166880436241
Q9P2F8	Q9H0E3	0.0054166880436241
Q9NRW3	Q6P3X3	0.0054166880436241
P13640	Q9H6D7	0.0054166880436241
Q9BRF8	Q01804	0.0054166880436241
P47974	Q8TC12	0.0054166880436241
P38398	Q8TC12	0.0054166880436241
Q96T21	Q96BI3	0.0054166880436241
Q9NNX6	Q9BWJ5	0.0054166880436241
Q9NQ34	O00267	0.0054166880436241
Q01804	Q9P0M6	0.0054166880436241
Q08945	Q96BI3	0.0054166880436241
Q92626	Q96EL2	0.0054166880436241
Q9NNX6	Q13619	0.0054166880436241
Q9NRW3	Q96FW1	0.0054166880436241
Q5QJE6	O14920	0.0054166880436241
Q86XK2	Q9UJX4	0.0054166880436241
Q9NNX6	Q8N6H7	0.0054166880436241
Q9Y3S1	O15226	0.0054166880436241
Q9UJX4	O75348	0.0054166880436241
Q96M89	Q562F6	0.0054166880436241
Q9P2H0	O60271	0.0054166880436241
Q9UJX3	Q6ZW31	0.0054166880436241
P49790	Q8N4Q0	0.0054166880436241
Q9UI15	Q5JXB2	0.0054166880436241
Q6IEG0	P62273	0.0054166880436241
Q9UBY0	Q96DV4	0.0054166880436241
Q96T76	P55199	0.0054166880436241
Q9H4L7	Q96LT9	0.0054166880436241
Q969V3	Q96LT9	0.0054166880436241
Q86YC2	P57678	0.0054166880436241
Q6P3W7	Q96LT9	0.0054166880436241
Q5VTR2	Q96LT9	0.0054166880436241
P17509	Q8IWR0	0.0054166880436241
O15226	O60902	0.0054166880436241
Q9NP50	Q9NZZ3	0.0054166880436241
Q9Y2X7	P55199	0.0054166880436241
Q9UI15	O00483	0.0054166880436241
Q8WUX1	Q9NZZ3	0.0054166880436241
O15126	Q53EP0	0.0054166880436241
Q99755	Q8NBX0	0.0054166880436241
O75146	Q9UHD2	0.0054166880436241
P55160	Q9UHD2	0.0054166880436241
P49321	Q8IWQ3	0.0054166880436241
Q8NBX0	Q8TED0	0.0054166880436241
Q9H7B2	Q8NBX0	0.0054166880436241
Q9P2K5	Q9HAW4	0.0054166880436241
Q96DT6	P10244	0.0054166880436241
Q9P2H0	O95831	0.0054166880436241
P23634	Q5QJE6	0.0054166880436241
Q96T76	P15923	0.0054166880436241
Q9P2H0	Q9Y217	0.0054166880436241
653513	O15226	0.0054166880436241
P40222	Q9H9P5	0.0054166880436241
P47974	Q9NS18	0.0054166880436241
Q9BU23	Q96DV4	0.0054166880436241
P57678	Q8NEM2	0.0054166880436241
Q9BT92	Q8NBX0	0.0054166880436241
Q9UDX4	Q9H3G5	0.0054166880436241
Q9NWT8	Q9NYZ3	0.0054166880436241
Q9UJX3	Q7Z4T9	0.0054166880436241
Q9UI15	O00159	0.0054166880436241
Q9UDX4	Q7Z478	0.0054166880436241
Q8N2G6	Q86WR0	0.0054166880436241
Q9UJX3	Q969L4	0.0054166880436241
P17612	Q96LT9	0.0054166880436241
Q6ZW31	Q9BPU6	0.0054166880436241
Q9HA77	Q9Y6V7	0.0054166880436241
Q96T76	Q16204	0.0054166880436241
Q96T76	Q13472	0.0054166880436241
Q9NQS1	Q9Y6A4	0.0054166880436241
Q9NVN8	P51965	0.0054166880436241
Q9P2F8	Q9BX95	0.0054166880436241
Q15428	A5D8V6	0.0054166880436241
P30085	O75151	0.0054166880436241
P62324	Q9HAV4	0.0054166880436241
O95801	Q96EL2	0.0054166880436241
Q6ZUM4	Q71UM5	0.0054166880436241
Q8NFU7	Q9P2F8	0.0054166880436241
Q641Q2	Q6ZUM4	0.0054166880436241
Q92973	Q6ZUM4	0.0054166880436241
P49321	Q6ZUM4	0.0054166880436241
Q96JM3	O15085	0.0054166880436241
Q6ZUM4	Q8N9N2	0.0054166880436241
Q6ZUM4	P22061	0.0054166880436241
O60934	Q12972	0.0054166880436241
O14715	O14920	0.0054166880436241
Q9P2D0	Q00653	0.0054166880436241
Q96JM3	Q9Y366	0.0054166880436241
O60934	Q96G61	0.0054166880436241
Q15021	Q9Y4Y9	0.0054166880436241
P16402	Q6ZUM4	0.0054166880436241
Q6ZUM4	Q9UK76	0.0054166880436241
Q9P287	Q6ZUM4	0.0054166880436241
Q8IWQ3	Q9BRR8	0.0054166880436241
Q9HD45	Q6ZUM4	0.0054166880436241
Q6ZUM4	57472	0.0054166880436241
Q9P2F8	Q96SY0	0.0054166880436241
Q9P2D0	P12524	0.0054166880436241
P51946	Q9UJX4	0.0054166880436241
Q96MN2	P49006	0.0054166880436241
Q93052	Q6ZUM4	0.0054166880436241
Q6ZUM4	P20700	0.0054166880436241
Q6ZUM4	Q96HN2	0.0054166880436241
Q6ZUM4	Q9UPR3	0.0054166880436241
O75044	Q6ZUM4	0.0054166880436241
Q96MN2	Q96AX1	0.0054166880436241
Q96T76	Q96J94	0.0054166880436241
Q8ND82	Q5T2N8	0.0054166880436241
Q9P2F8	Q8NFF5	0.0054166880436241
Q96JQ2	Q9P2K5	0.0054166880436241
Q96SI1	P27824	0.0054166880436241
Q9NYJ8	O00442	0.0054166880436241
Q96DC9	Q96MN2	0.0054166880436241
Q96MN2	Q9BV99	0.0054166880436241
Q96JM3	Q9Y6B6	0.0054166880436241
Q8TB61	Q8IWR0	0.0054166880436241
Q49A88	Q70CQ3	0.0054166880436241
P11387	O14920	0.0054166880436241
Q9NRW3	Q9ULC4	0.0054166880436241
P82664	Q6PII3	0.0054166880436241
Q9BUZ4	Q96T76	0.0054166880436241
Q7Z2T5	A5D8V6	0.0054166880436241
Q9Y6U3	Q9NV79	0.0054166880436241
Q9NR28	Q8TAE8	0.0054166880436241
Q9P2F8	Q9H9H4	0.0054166880436241
O94864	Q9Y4Y9	0.0054166880436241
Q9NRW3	Q9UBI9	0.0054166880436241
Q9BYR2	Q9UHD2	0.0054166880436241
P40222	Q9Y3B7	0.0054166880436241
Q96JM3	Q8NBX0	0.0054166880436241
Q96K76	Q15643	0.0054166880436241
Q6ZUM4	Q16795	0.0054166880436241
Q96QT6	Q9ULD2	0.0054166880436241
Q9P2F8	Q8TEX9	0.0054166880436241
Q9P0J6	Q6NXT6	0.0054166880436241
Q9NYJ8	Q8N5S9	0.0054166880436241
Q9P2F8	Q86YC2	0.0054166880436241
P50583	Q9UHD2	0.0054166880436241
Q13416	Q6ZUM4	0.0054166880436241
Q9P2F8	Q9BTE3	0.0054166880436241
Q9C0B0	Q9NV79	0.0054166880436241
Q9C0D7	Q6NTF9	0.0054166880436241
Q9UJX4	Q96RW7	0.0054166880436241
Q96K76	Q9UI10	0.0054166880436241
P11684	Q96T76	0.0054166880436241
Q9UHY1	Q9BRP1	0.0054166880436241
Q8IWQ3	Q9UJX4	0.0054166880436241
Q9NYJ8	Q6QEF8	0.0054166880436241
Q9NYJ8	Q96JY0	0.0054166880436241
Q9P2D0	P08949	0.0054166880436241
O60583	Q9BVI4	0.0054166880436241
Q8NHV4	Q99697	0.0054166880436241
Q8N442	O15226	0.0054166880436241
Q9NYJ8	O14662	0.0054166880436241
Q6ZUM4	O75914	0.0054166880436241
Q8WUW1	Q9NRW3	0.0054166880436241
Q9UHY1	Q9H7E2	0.0054166880436241
Q6Q0C0	Q5VZK9	0.0054166880436241
P08648	Q99986	0.0054166880436241
Q9UDW1	O43451	0.0054166880436241
Q9UQ80	Q6ZUM4	0.0054166880436241
Q9NV79	O43426	0.0054166880436241
Q02750	Q9NRW3	0.0054166880436241
B1AK53	Q9UJX4	0.0054166880436241
Q99567	Q6ZUM4	0.0054166880436241
Q6ZUM4	P82650	0.0054166880436241
Q6ZUM4	Q9BPU6	0.0054166880436241
P46782	Q8NHV4	0.0054166880436241
Q9P2F8	Q96JY0	0.0054166880436241
Q9P2F8	Q99747	0.0054166880436241
Q9H1K0	Q4KMP7	0.0054166880436241
Q96K76	Q9HAD4	0.0054166880436241
Q5SSJ5	Q96AA8	0.0054166880436241
Q96T76	O15090	0.0054166880436241
O00159	Q9UBY0	0.0054166880436241
P52630	O15226	0.0054166880436241
Q9BQI9	Q9BYN8	0.0054166880436241
O15013	Q9H1A4	0.0054166880436241
Q9BYR2	Q9P2F8	0.0054166880436241
Q96T76	P30307	0.0054166880436241
Q9UFF9	Q96SI1	0.0054166880436241
Q9HCS4	Q9UJX4	0.0054166880436241
Q9H089	Q8N2G6	0.0054166880436241
Q96BI3	Q13564	0.0054166880436241
Q9NZR2	Q9NYZ3	0.0054166880436241
A6NIH7	Q5VZK9	0.0054166880436241
Q4AC94	P56134	0.0054166880436241
Q9C0B0	Q4AC94	0.0054166880436241
Q96T76	Q8N5U6	0.0054166880436241
Q4AC94	O43451	0.0054166880436241
Q96T76	P30203	0.0054166880436241
Q96SI1	P0DP24	0.0054166880436241
Q09161	P49286	0.0054166880436241
Q8TEP8	Q8N2G6	0.0054166880436241
Q92738	Q96T76	0.0054166880436241
Q9P2F8	O95456	0.0054166880436241
Q5TKA1	Q8NBF2	0.0054166880436241
Q5VZK9	Q96DV4	0.0054166880436241
Q9Y5Y6	O15226	0.0054166880436241
P09131	Q9UJX4	0.0054166880436241
Q96SI1	Q8WUX9	0.0054166880436241
Q9P2D0	P01298	0.0054166880436241
Q4AC94	P83881	0.0054166880436241
Q9H3N1	Q9BYN8	0.0054166880436241
Q9UJX4	Q9NR50	0.0054166880436241
Q9Y613	Q8IWR0	0.0054166880436241
Q9Y4H2	Q6NXT6	0.0054166880436241
Q06265	Q4AC94	0.0054166880436241
Q8N2G6	Q96AG4	0.0054166880436241
Q9NRW3	P84243	0.0054166880436241
Q96T76	O14936	0.0054166880436241
Q9P2F8	Q8N5M9	0.0054166880436241
Q6W2J9	O75832	0.0054166880436241
Q9P0M6	Q2KHR3	0.0054166880436241
P35354	Q9NVN8	0.0054166880436241
Q9NT62	O15226	0.0054166880436241
Q9NRW3	P15170	0.0054166880436241
Q9H098	Q96KG9	0.0054166880436241
Q9P2K3	Q6P3X3	0.0054166880436241
Q8TEU7	Q6ZUM4	0.0054166880436241
Q6ZUM4	Q9Y2R9	0.0054166880436241
Q9BRR8	O76064	0.0054166880436241
Q6ZUM4	Q15154	0.0054166880436241
Q96JM3	P0DPB6	0.0054166880436241
P52732	Q6ZUM4	0.0054166880436241
O00746	Q9P2D0	0.0054166880436241
Q9UHD2	Q969L4	0.0054166880436241
Q6ZUM4	Q8NI27	0.0054166880436241
Q6ZUM4	P62333	0.0054166880436241
Q9NPG3	Q9UHD2	0.0054166880436241
O95104	Q6ZUM4	0.0054166880436241
Q6ZUM4	O00410	0.0054166880436241
P30085	Q8N157	0.0054166880436241
Q9P2D0	P19838	0.0054166880436241
Q96GX5	Q9UDW1	0.0054166880436241
Q6ZUM4	P35908	0.0054166880436241
Q9P2D0	Q86SX6	0.0054166880436241
Q9HC52	Q9BYV8	0.0054166880436241
Q9UIL1	O15226	0.0054166880436241
Q96JM3	Q9P0J0	0.0054166880436241
Q9NR28	Q6ZUM4	0.0054166880436241
P62191	Q6ZUM4	0.0054166880436241
Q6ZUM4	Q86YN1	0.0054166880436241
Q8TBF4	Q9P2F8	0.0054166880436241
Q9NR82	Q5SSJ5	0.0054166880436241
O15417	Q9Y4Y9	0.0054166880436241
Q8N2G6	Q96SI9	0.0054166880436241
Q9NVN8	Q32P41	0.0054166880436241
Q13619	Q9Y4Y9	0.0054166880436241
Q9H857	Q8IWQ3	0.0054166880436241
Q9UGV2	Q9NVN8	0.0054166880436241
Q9H857	O76064	0.0054166880436241
Q9P2F8	Q5VSL9	0.0054166880436241
Q6DKI1	Q49AM3	0.0054166880436241
Q9NQC3	Q6ZUM4	0.0054166880436241
Q5SSJ5	Q9NQA5	0.0054166880436241
Q8TDF5	Q9UJX4	0.0054166880436241
O94830	Q6NZ36	0.0054166880436241
Q9Y2X7	P29083	0.0054166880436241
Q5TKA1	P02533	0.0054166880436241
Q6ZUM4	Q9UI26	0.0054166880436241
Q9GZR7	Q6ZUM4	0.0054166880436241
84953	Q9UHD2	0.0054166880436241
Q9UHD2	Q5T5S1	0.0054166880436241
Q9UHY1	Q9NUD5	0.0054166880436241
P16333	Q6ZUM4	0.0054166880436241
Q96T76	O43448	0.0054166880436241
Q6ZUM4	Q8N122	0.0054166880436241
Q9UDW1	Q96DT6	0.0054166880436241
Q6NUK1	Q9UHD2	0.0054166880436241
Q9UHY1	P30260	0.0054166880436241
Q9NRW3	Q14651	0.0054166880436241
Q9P2F8	Q9H7F0	0.0054166880436241
Q9GZS3	A5D8V6	0.0054166880436241
Q14320	Q9Y4Y9	0.0054166880436241
Q9HCJ3	Q5EBL8	0.0054166880436241
Q96JM3	Q8N0Y7	0.0054166880436241
Q96T76	P13051	0.0054166880436241
O00459	P00966	0.0054166880436241
Q96T76	Q06418	0.0054166880436241
Q9BYD6	O14920	0.0054166880436241
Q12774	Q9P2F8	0.0054166880436241
Q9NQC3	Q6PII3	0.0054166880436241
Q96MN2	Q5VW38	0.0054166880436241
Q8NE86	Q9Y5X1	0.0054166880436241
Q96MN2	Q9HC62	0.0054166880436241
P53992	Q9Y4Y9	0.0054166880436241
Q9BRY0	Q9UHD2	0.0054166880436241
Q9NQ94	Q9UHD2	0.0054166880436241
Q8NBP5	Q9UHD2	0.0054166880436241
Q6ZUM4	Q9ULD2	0.0054166880436241
Q9UI12	Q6ZUM4	0.0054166880436241
Q9HBH5	Q6ZUM4	0.0054166880436241
Q96J84	Q9BRX9	0.0054166880436241
Q9NRW3	Q15120	0.0054166880436241
Q6QEF8	Q9UHD2	0.0054166880436241
Q9Y421	P09234	0.0054166880436241
Q16832	Q6ZUM4	0.0054166880436241
Q5TKA1	Q7Z3B4	0.0054166880436241
Q6ZUM4	Q8TCG1	0.0054166880436241
A4D161	Q8IWR0	0.0054166880436241
O60934	Q9NQ86	0.0054166880436241
Q96T76	Q8N1B3	0.0054166880436241
Q6PII3	Q7Z434	0.0054166880436241
Q9Y421	Q01105	0.0054166880436241
Q49A88	Q9NP97	0.0054166880436241
Q96MN2	Q6IMN6	0.0054166880436241
Q9P2F8	P09131	0.0054166880436241
Q96MN2	Q9BYT3	0.0054166880436241
O75367	Q96BI3	0.0054166880436241
Q9UHD2	Q9UIF8	0.0054166880436241
O75925	Q6NTF9	0.0054166880436241
Q96MN2	Q9NRP0	0.0054166880436241
Q9NVN8	Q6FI13	0.0054166880436241
Q16832	Q9Y673	0.0054166880436241
Q96MN2	Q86YC2	0.0054166880436241
Q8WZ42	O14920	0.0054166880436241
Q9UDW1	Q9C0D5	0.0054166880436241
Q9P2D0	Q9UJW0	0.0054166880436241
Q9NV56	Q01804	0.0054166880436241
Q9BV57	Q01804	0.0054166880436241
O60306	Q96BI3	0.0054166880436241
Q8TD55	Q96T76	0.0054166880436241
Q8NHV4	Q13464	0.0054166880436241
Q9NNX6	Q9H7B2	0.0054166880436241
Q8TF74	Q8TEQ6	0.0054166880436241
Q13129	O15226	0.0054166880436241
Q9NUQ2	Q01804	0.0054166880436241
Q8N442	Q6DKI1	0.0054166880436241
Q96SI1	P78356	0.0054166880436241
Q01804	Q9Y478	0.0054166880436241
Q01804	Q5TB30	0.0054166880436241
Q9NNX6	Q8WVZ9	0.0054166880436241
Q9NS18	P18031	0.0054166880436241
Q8TDZ2	Q9Y6R0	0.0054166880436241
Q9NRW3	Q9NYZ3	0.0054166880436241
Q969R5	Q96SI1	0.0054166880436241
Q9NRW3	Q8IXH7	0.0054166880436241
Q9NU19	Q01804	0.0054166880436241
O00159	P43699	0.0054166880436241
Q9H098	Q9Y6V7	0.0054166880436241
Q15697	Q96T76	0.0054166880436241
Q9P2F8	Q5VYS8	0.0054166880436241
Q96MN2	O75223	0.0054166880436241
Q3KNW5	Q8IWR0	0.0054166880436241
Q6ZW31	Q9UHD2	0.0054166880436241
Q9P2B4	P09131	0.0054166880436241
Q96MN2	Q8TBR7	0.0054166880436241
Q9Y421	P62273	0.0054166880436241
Q9UDW1	Q9C0D4	0.0054166880436241
Q9BRS2	A5D8V6	0.0054166880436241
Q9Y4F5	Q147X3	0.0054166880436241
Q96GC9	Q9UJX4	0.0054166880436241
Q9NNX6	Q9BT92	0.0054166880436241
Q9UBT7	Q9BVI4	0.0054166880436241
Q9Y5Q8	Q4AC94	0.0054166880436241
Q5TKA1	Q9BRX2	0.0054166880436241
Q8TF74	Q8NFC6	0.0054166880436241
Q96T76	P04275	0.0054166880436241
Q9NUJ1	Q01804	0.0054166880436241
Q8TF74	Q9BVM2	0.0054166880436241
Q96T76	P49910	0.0054166880436241
P0DI83	Q9Y520	0.0054166880436241
A5D8V6	Q96LB3	0.0054166880436241
Q6ZN17	P40222	0.0054166880436241
P40222	Q6BEB4	0.0054166880436241
P36543	Q5EBL8	0.0054166880436241
O14950	Q5CZC0	0.0054166880436241
Q6NZ36	Q8N5D0	0.0054166880436241
Q9BPZ3	Q9NYZ3	0.0054166880436241
Q9NYJ8	Q5T5S1	0.0054166880436241
Q9NRW3	P15313	0.0054166880436241
Q5T2N8	Q9Y6H1	0.0054166880436241
Q9UKL3	Q9UHD2	0.0054166880436241
Q9P2F8	Q7Z2Z2	0.0054166880436241
Q9GZR7	Q6PFW1	0.0054166880436241
Q96EL2	Q9HC84	0.0054166880436241
O75962	Q96EL2	0.0054166880436241
Q86XN7	Q9P2F8	0.0054166880436241
Q9P2F8	Q3L8U1	0.0054166880436241
Q9P2F8	Q15059	0.0054166880436241
Q8IUW3	Q03001	0.0054166880436241
Q9NRW3	Q9P0J0	0.0054166880436241
Q9NQC3	Q9NQ36	0.0054166880436241
O14893	P10244	0.0054166880436241
Q96JM3	Q13126	0.0054166880436241
Q9NYJ8	Q15788	0.0054166880436241
Q9UBY0	Q8N5N7	0.0054166880436241
Q9H098	P10244	0.0054166880436241
Q6NZ36	Q7Z3U7	0.0054166880436241
Q5EBL8	Q15149	0.0054166880436241
Q9P2K5	Q9H467	0.0054166880436241
Q6ZUM4	Q9Y383	0.0054166880436241
Q9P2D0	Q96BI3	0.0054166880436241
Q96T76	Q8N183	0.0054166880436241
Q6ZUM4	O95777	0.0054166880436241
Q92565	Q9UHD2	0.0054166880436241
P06132	Q96EL2	0.0054166880436241
Q9NYJ8	Q8WZ74	0.0054166880436241
O00221	Q9P2D0	0.0054166880436241
Q9UJX3	Q6ZUM4	0.0054166880436241
Q9NYJ8	O14936	0.0054166880436241
84953	Q9NYJ8	0.0054166880436241
Q9NYJ8	O43488	0.0054166880436241
Q96JM3	Q9UBW8	0.0054166880436241
Q5SSJ5	Q6ZUM4	0.0054166880436241
Q86UP3	Q9P2F8	0.0054166880436241
Q6UN15	Q5VZK9	0.0054166880436241
Q9NYJ8	Q9C0D7	0.0054166880436241
Q14139	Q9Y5X1	0.0054166880436241
Q9NYJ8	Q9C0D9	0.0054166880436241
Q9P2D0	P20929	0.0054166880436241
Q9BPZ3	Q9Y5A7	0.0054166880436241
Q96MN2	Q9UJW2	0.0054166880436241
O60934	Q8WW22	0.0054166880436241
Q9H8W4	Q9P2F8	0.0054166880436241
Q9Y2X7	Q15072	0.0054166880436241
Q6UWE0	Q9Y5X1	0.0054166880436241
Q7Z3T8	Q13651	0.0054166880436241
Q9NWZ8	Q9Y6V7	0.0054166880436241
P13640	Q96EA4	0.0054166880436241
Q6ZUM4	Q9Y3C1	0.0054166880436241
Q5SNT2	Q9H6D7	0.0054166880436241
Q9Y6A4	O60763	0.0054166880436241
Q99633	Q9Y6A4	0.0054166880436241
O14492	O14950	0.0054166880436241
Q96MN2	Q9NQ50	0.0054166880436241
Q9Y4Y9	O95819	0.0054166880436241
Q96MN2	Q9UIL1	0.0054166880436241
Q9UI12	Q9NRW3	0.0054166880436241
Q96T76	Q9H1P3	0.0054166880436241
Q9NRW3	Q9UJA5	0.0054166880436241
P16104	Q9UI43	0.0054166880436241
Q9HCJ0	Q6ZUM4	0.0054166880436241
Q6ZUM4	Q96S21	0.0054166880436241
Q8N163	Q6ZUM4	0.0054166880436241
Q96MN2	Q9UPE1	0.0054166880436241
Q99590	Q9Y4Y9	0.0054166880436241
P62380	Q9Y4Y9	0.0054166880436241
Q8N5N7	P52737	0.0054166880436241
Q9UQ88	Q96DE5	0.0054166880436241
Q9Y5V3	Q9Y4Y9	0.0054166880436241
Q9NYJ8	Q96DT6	0.0054166880436241
Q9Y2X7	P52737	0.0054166880436241
Q8N5N7	Q9H6L4	0.0054166880436241
Q96MN2	Q687X5	0.0054166880436241
O60934	Q76L83	0.0054166880436241
Q96MN2	Q9HA64	0.0054166880436241
Q9Y6U3	Q9BPY3	0.0054166880436241
Q9C0C2	Q9BPY3	0.0054166880436241
Q9C0B0	Q9BPY3	0.0054166880436241
Q9BPZ3	Q9UGJ0	0.0054166880436241
Q9Y2X7	Q92560	0.0054166880436241
Q9Y2X7	Q9Y462	0.0054166880436241
Q5VT06	Q9Y4Y9	0.0054166880436241
Q9H7B2	Q5VZK9	0.0054166880436241
Q9UK61	Q8IUW3	0.0054166880436241
Q96JM3	Q9NTM9	0.0054166880436241
O15013	Q9Y6V7	0.0054166880436241
Q96T76	O95965	0.0054166880436241
P56182	Q9Y4Y9	0.0054166880436241
Q17RN3	Q9C005	0.0054166880436241
P63104	Q9NV64	0.0054166880436241
Q9NYJ8	P53804	0.0054166880436241
Q8N6L1	O15090	0.0054166880436241
Q9H4A3	Q5VIR6	0.0054166880436241
P03923	Q86UW6	0.0054166880436241
Q68DI1	Q9NXV6	0.0054166880436241
Q8TF74	O95758	0.0054166880436241
Q5VIR6	Q8NFH8	0.0054166880436241
A7KAX9	Q9NS18	0.0054166880436241
Q9UK61	Q8N6L1	0.0054166880436241
Q8TF74	P24534	0.0054166880436241
Q9NRW3	P08243	0.0054166880436241
Q8TF74	P29692	0.0054166880436241
Q5VIR6	O00267	0.0054166880436241
Q9NXH9	Q68DI1	0.0054166880436241
Q8N6L1	A7MCY6	0.0054166880436241
Q9H9A6	Q68DI1	0.0054166880436241
Q9HBD1	Q9C0D4	0.0054166880436241
Q7Z570	Q9NRR4	0.0054166880436241
A7KAX9	Q8N6L1	0.0054166880436241
Q8TF74	P49790	0.0054166880436241
Q8TF74	Q9Y4E8	0.0054166880436241
Q9NYJ8	Q13033	0.0054166880436241
O75683	Q9HAD4	0.0054166880436241
Q9NRW3	Q15738	0.0054166880436241
Q9Y608	Q9NRR4	0.0054166880436241
Q8TF74	Q14008	0.0054166880436241
Q9C0J8	P03923	0.0054166880436241
P63208	P49286	0.0054166880436241
Q9NUQ6	P04439	0.0054166880436241
Q9BYT3	O96019	0.0054166880436241
Q96T51	Q9H7F0	0.0054166880436241
Q9BYT3	P56182	0.0054166880436241
Q9HC07	Q6ZU35	0.0054166880436241
Q9NRW3	Q13098	0.0054166880436241
Q9NRW3	Q9Y6V0	0.0054166880436241
Q96K76	Q6ZU35	0.0054166880436241
Q3YEC7	Q68DI1	0.0054166880436241
Q9BXY0	Q9ULD2	0.0054166880436241
Q9NRR4	Q8NFH8	0.0054166880436241
Q9NRR4	Q8N1B3	0.0054166880436241
Q53H96	O95872	0.0054166880436241
Q9ULM3	Q9Y5P1	0.0054166880436241
Q96DC9	Q53H96	0.0054166880436241
Q5VIR6	Q9C0D7	0.0054166880436241
Q9NYJ8	Q9NNX6	0.0054166880436241
P45973	Q8N6L1	0.0054166880436241
Q8N6L1	Q92576	0.0054166880436241
Q5VIR6	Q9C0D5	0.0054166880436241
Q9NYJ8	Q7RTS9	0.0054166880436241
Q9NYJ8	Q6N021	0.0054166880436241
Q8TF74	Q14232	0.0054166880436241
Q9NP73	Q9UIF8	0.0054166880436241
Q8TF74	Q01658	0.0054166880436241
Q9NYJ8	Q96QT4	0.0054166880436241
Q5VIR6	Q9C0C2	0.0054166880436241
Q8N6L1	Q93073	0.0054166880436241
Q9BPZ3	P21817	0.0054166880436241
Q8N6L1	P50748	0.0054166880436241
O14964	Q5VIR6	0.0054166880436241
Q5VIR6	Q7Z7L1	0.0054166880436241
Q8N6L1	Q9Y3R5	0.0054166880436241
Q9NYJ8	Q4G0P3	0.0054166880436241
Q8TF74	Q9UPQ9	0.0054166880436241
P15812	Q9NRR4	0.0054166880436241
Q96K76	Q9NQ88	0.0054166880436241
A5YKK6	Q8TF74	0.0054166880436241
O75410	Q9NVE7	0.0054166880436241
Q9ULM3	Q96BZ8	0.0054166880436241
O43252	Q9HAV4	0.0054166880436241
O43310	Q9NS18	0.0054166880436241
Q9UHW5	Q9NZM4	0.0054166880436241
P62380	Q8TF74	0.0054166880436241
O95628	Q9NRW3	0.0054166880436241
Q8N6L1	O60306	0.0054166880436241
Q8TBC3	Q12797	0.0054166880436241
Q9NYJ8	Q9BX10	0.0054166880436241
Q9NYJ8	Q5MNZ9	0.0054166880436241
Q96K76	Q96L91	0.0054166880436241
Q9NYJ8	Q8TD43	0.0054166880436241
Q9BYT3	Q9Y6R0	0.0054166880436241
O00159	Q9UIF8	0.0054166880436241
Q96K76	Q96S21	0.0054166880436241
Q1MSJ5	Q9NVN8	0.0054166880436241
Q15650	P10244	0.0054166880436241
Q8TF74	P55039	0.0054166880436241
Q9NYJ8	Q9BYC9	0.0054166880436241
Q9NYJ8	Q9NWF4	0.0054166880436241
P56945	Q9BVK2	0.0054166880436241
Q8TF74	Q14126	0.0054166880436241
Q8TF74	Q8N443	0.0054166880436241
Q04695	Q9NRR4	0.0054166880436241
Q8N684	Q9UIF8	0.0054166880436241
Q8N6L1	O15047	0.0054166880436241
Q9HBD1	Q9C0D7	0.0054166880436241
Q8N6L1	O75170	0.0054166880436241
Q9ULM3	Q5TC63	0.0054166880436241
Q27J81	Q9NRW3	0.0054166880436241
P20382	Q7Z3K3	0.0054166880436241
Q7Z4Q2	O43318	0.0054166880436241
Q8N6L1	O43159	0.0054166880436241
Q9BWJ5	Q5VIR6	0.0054166880436241
P03891	Q7Z3K3	0.0054166880436241
Q96MN2	Q86TJ2	0.0054166880436241
Q9NS18	Q9HBM6	0.0054166880436241
Q9Y3C6	Q9NS18	0.0054166880436241
Q5VIR6	Q8N5M9	0.0054166880436241
Q8TDZ2	Q17RY0	0.0054166880436241
O43464	O15063	0.0054166880436241
Q9BYT3	Q13155	0.0054166880436241
Q9Y399	P18847	0.0054166880436241
P28072	O60934	0.0054166880436241
Q8TF74	O75150	0.0054166880436241
Q9BYT3	Q7Z4V5	0.0054166880436241
Q2NL82	P18847	0.0054166880436241
Q9NXH9	Q9NQY0	0.0054166880436241
Q8NFA0	Q9BYT3	0.0054166880436241
Q8TEX9	Q9BY42	0.0054166880436241
P62333	Q9Y4Y9	0.0054166880436241
Q96MN2	O95067	0.0054166880436241
Q5VSY0	Q9BVK2	0.0054166880436241
Q9Y6M7	Q96MN2	0.0054166880436241
Q9BYT3	Q9Y5B6	0.0054166880436241
Q9NS18	O00750	0.0054166880436241
P25788	O14787	0.0054166880436241
Q07864	Q7Z3K3	0.0054166880436241
Q5VIR6	O15372	0.0054166880436241
P36543	Q7Z3K3	0.0054166880436241
Q9NNX6	Q13492	0.0054166880436241
Q96CN9	Q14680	0.0054166880436241
O43464	P78312	0.0054166880436241
P38606	Q9NS18	0.0054166880436241
P28072	O14787	0.0054166880436241
Q7Z3K3	Q16566	0.0054166880436241
Q5VIR6	Q96M94	0.0054166880436241
Q86UV5	Q9P0M6	0.0054166880436241
O43464	Q9UGP4	0.0054166880436241
Q9BY42	O75367	0.0054166880436241
Q5VIR6	Q5VSY0	0.0054166880436241
Q99436	O14787	0.0054166880436241
Q5VIR6	Q8TAA9	0.0054166880436241
Q6P1N0	Q9P0U3	0.0054166880436241
Q96MN2	O14745	0.0054166880436241
Q96CN9	P30260	0.0054166880436241
Q8IXK0	Q8NBT2	0.0054166880436241
Q7Z3K3	P16455	0.0054166880436241
P14174	Q7Z3K3	0.0054166880436241
Q9H694	Q9BVK2	0.0054166880436241
P78316	Q9BYT3	0.0054166880436241
Q15019	Q9UIF8	0.0054166880436241
Q9BYT3	O15294	0.0054166880436241
Q96MN2	O75116	0.0054166880436241
Q8NG31	Q9UL46	0.0054166880436241
Q9UDX4	P02533	0.0054166880436241
Q8TF74	Q86Y13	0.0054166880436241
O43464	Q9P209	0.0054166880436241
Q9BYT3	Q9BUQ8	0.0054166880436241
O43464	Q5VZ89	0.0054166880436241
Q9BYT3	Q9C0D5	0.0054166880436241
Q8N4Q0	Q8WU79	0.0054166880436241
Q9BYT3	Q14694	0.0054166880436241
Q9BYT3	Q9Y217	0.0054166880436241
Q8TDZ2	Q96LB3	0.0054166880436241
Q13416	Q9UIF8	0.0054166880436241
Q96K76	Q9UNL2	0.0054166880436241
Q9BYT3	O00203	0.0054166880436241
P56945	Q5VIR6	0.0054166880436241
Q9BY42	Q8TE76	0.0054166880436241
Q9BYT3	Q8IX18	0.0054166880436241
Q92783	Q9BVK2	0.0054166880436241
Q9BYT3	P51116	0.0054166880436241
Q5VIR6	O15063	0.0054166880436241
Q96MN2	O75436	0.0054166880436241
P50225	Q7Z4Q2	0.0054166880436241
Q9HBD1	Q9Y3R5	0.0054166880436241
Q9BYT3	P55786	0.0054166880436241
Q9BYT3	O15371	0.0054166880436241
Q8NFF5	Q9BVK2	0.0054166880436241
Q9UDX4	P13645	0.0054166880436241
Q9BYT3	P63165	0.0054166880436241
Q5VIR6	Q8IZ21	0.0054166880436241
Q6STE5	Q5VIR6	0.0054166880436241
P37840	Q5VIR6	0.0054166880436241
Q9BYT3	P49757	0.0054166880436241
Q9BYT3	O60763	0.0054166880436241
Q5VIR6	P09234	0.0054166880436241
Q9BYT3	Q49A26	0.0054166880436241
Q9H7D7	Q9H7F0	0.0054166880436241
O75794	Q76L83	0.0054166880436241
Q8WZ42	Q9BYT3	0.0054166880436241
Q9BYT3	Q02241	0.0054166880436241
Q9BYT3	O75486	0.0054166880436241
Q96QG7	Q5VIR6	0.0054166880436241
Q15637	Q9BYT3	0.0054166880436241
Q504Q3	Q8TF74	0.0054166880436241
Q9P258	Q9BYT3	0.0054166880436241
Q9H3U7	Q7Z4Q2	0.0054166880436241
P50225	Q5VIR6	0.0054166880436241
Q9NZM4	O95613	0.0054166880436241
Q9Y4Y9	Q86YN1	0.0054166880436241
Q9Y3D3	Q96S21	0.0054166880436241
Q68E01	Q9HC84	0.0054166880436241
Q8WZ42	Q68E01	0.0054166880436241
P10070	Q9NRW3	0.0054166880436241
Q12965	Q9UIF8	0.0054166880436241
Q9ULK4	Q7L4I2	0.0054166880436241
Q99962	Q9ULD2	0.0054166880436241
Q8IYH5	Q13596	0.0054166880436241
Q9HAH7	Q9NQ86	0.0054166880436241
Q8TF72	Q9BY42	0.0054166880436241
O75223	Q9HAD4	0.0054166880436241
Q96EY1	Q7L4I2	0.0054166880436241
Q9C0B0	Q8TD31	0.0054166880436241
Q8TF74	Q7Z3K3	0.0054166880436241
Q96K76	Q9NS86	0.0054166880436241
O15541	Q9NPJ6	0.0054166880436241
Q8IYH5	P25490	0.0054166880436241
Q9NYJ8	Q9H201	0.0054166880436241
Q8TF74	Q9NP72	0.0054166880436241
P14678	Q7Z4H3	0.0054166880436241
Q8IYH5	Q04917	0.0054166880436241
Q9NS18	O95425	0.0054166880436241
Q8IYH5	Q96T21	0.0054166880436241
P48651	Q9NQ86	0.0054166880436241
Q9BXS5	Q6IMN6	0.0054166880436241
Q9H6F5	Q9NPJ6	0.0054166880436241
Q14676	P0DPB6	0.0054166880436241
P17096	Q8TF74	0.0054166880436241
Q8TF74	P50747	0.0054166880436241
Q8TF74	P50583	0.0054166880436241
P49321	Q8TDF5	0.0054166880436241
P28340	Q68DI1	0.0054166880436241
P49848	Q9HAD4	0.0054166880436241
O14715	Q9NQ86	0.0054166880436241
Q9P0U3	Q9C0B9	0.0054166880436241
Q15386	Q7L4I2	0.0054166880436241
Q8IYH5	Q14493	0.0054166880436241
P13640	Q9UK76	0.0054166880436241
Q14680	Q9NQ86	0.0054166880436241
Q9Y3D3	Q5T5X7	0.0054166880436241
Q9ULM3	Q8NEM2	0.0054166880436241
Q8WUB8	Q9UBK9	0.0054166880436241
Q8IYH5	Q9UH92	0.0054166880436241
P48382	O14787	0.0054166880436241
P25490	Q9HAD4	0.0054166880436241
O96028	Q9HAD4	0.0054166880436241
Q9HAD4	P21675	0.0054166880436241
Q9NYJ8	Q12972	0.0054166880436241
Q8TBC5	Q96GC9	0.0054166880436241
Q8TBC5	Q13557	0.0054166880436241
Q8TAA9	Q8TBC5	0.0054166880436241
Q8TF74	Q8NBT2	0.0054166880436241
Q9NRW3	Q9UIJ7	0.0054166880436241
P61201	Q7L4I2	0.0054166880436241
Q8TF74	P33240	0.0054166880436241
Q9HCE1	Q9UIF8	0.0054166880436241
P55327	Q68E01	0.0054166880436241
Q8TF74	Q8IYB1	0.0054166880436241
Q6P4A7	Q8N9T8	0.0054166880436241
Q05DH4	Q9HAD4	0.0054166880436241
Q8TF74	Q13363	0.0054166880436241
Q9NYJ8	O95644	0.0054166880436241
Q9NYJ8	Q9H6L5	0.0054166880436241
Q8N3F8	Q8TD31	0.0054166880436241
Q96K76	Q7Z434	0.0054166880436241
Q9NYJ8	Q8TAG9	0.0054166880436241
Q7L4I2	O60551	0.0054166880436241
Q9BTV5	Q9ULM3	0.0054166880436241
P51151	Q7L4I2	0.0054166880436241
Q8IYH5	P19623	0.0054166880436241
P13667	Q7L4I2	0.0054166880436241
Q9NYJ8	Q12968	0.0054166880436241
Q9NS18	Q9H2G2	0.0054166880436241
A1L020	Q7Z4Q2	0.0054166880436241
O60343	Q9NQ86	0.0054166880436241
O75439	Q7L4I2	0.0054166880436241
Q9NRW3	P23634	0.0054166880436241
Q9NYJ8	Q14511	0.0054166880436241
Q9NUQ6	Q15418	0.0054166880436241
Q5VIR6	Q70E73	0.0054166880436241
Q52LW3	Q7L4I2	0.0054166880436241
O43451	Q8TD31	0.0054166880436241
Q5VIR6	Q9C0D9	0.0054166880436241
Q9NR28	P25440	0.0054166880436241
Q16740	Q8TBC5	0.0054166880436241
Q9NYJ8	Q9Y5Z9	0.0054166880436241
Q96MN2	Q8TF74	0.0054166880436241
Q9NYJ8	Q8N5Y8	0.0054166880436241
Q15170	Q7L4I2	0.0054166880436241
Q8TF74	P15924	0.0054166880436241
Q8TBC5	Q96AB3	0.0054166880436241
Q9BVQ7	Q9HAD4	0.0054166880436241
Q8NFH8	Q7L4I2	0.0054166880436241
Q8TF74	P56545	0.0054166880436241
Q9NYJ8	Q9HD67	0.0054166880436241
Q9P1Y5	Q9NS18	0.0054166880436241
Q9NYJ8	O43511	0.0054166880436241
Q6ULP2	Q8WYA0	0.0054166880436241
Q9UKK6	Q86TP1	0.0054166880436241
Q9UDX4	P13647	0.0054166880436241
Q96GQ7	Q68DI1	0.0054166880436241
Q9NRW3	P20020	0.0054166880436241
Q8N6L1	Q8IWI9	0.0054166880436241
Q9NRW3	O43913	0.0054166880436241
Q8TF74	Q9Y5V3	0.0054166880436241
Q9HCK0	Q9HC07	0.0054166880436241
Q8N6L1	O95747	0.0054166880436241
Q8N4Q0	P21675	0.0054166880436241
O43448	Q9NRR4	0.0054166880436241
P61081	Q5VIR6	0.0054166880436241
Q7Z4Q2	Q9H0J9	0.0054166880436241
Q8TF74	Q02241	0.0054166880436241
Q9Y6B6	Q9NZM4	0.0054166880436241
Q9UKK6	P20339	0.0054166880436241
Q13838	Q7Z4Q2	0.0054166880436241
Q9ULM3	Q00765	0.0054166880436241
Q9Y324	Q9NZM4	0.0054166880436241
Q9UKK6	Q96AT1	0.0054166880436241
O43395	Q5VIR6	0.0054166880436241
Q9UKD2	Q9NZM4	0.0054166880436241
Q8TAT6	Q68DI1	0.0054166880436241
O75122	Q8TF74	0.0054166880436241
O60573	Q8TF74	0.0054166880436241
Q9BYT3	Q05519	0.0054166880436241
O75683	Q8N4Q0	0.0054166880436241
Q9NVN8	Q8IXW5	0.0054166880436241
Q9UKK6	Q9HB21	0.0054166880436241
Q5VIR6	Q86WP2	0.0054166880436241
Q8TF74	P29317	0.0054166880436241
Q08945	Q7Z4Q2	0.0054166880436241
Q9UIL1	Q9NRW3	0.0054166880436241
P47974	Q9HAD4	0.0054166880436241
O60934	Q9P2H5	0.0054166880436241
Q9NZM4	Q9UK76	0.0054166880436241
Q9NRW3	P51812	0.0054166880436241
Q5VIR6	Q15833	0.0054166880436241
Q9UI26	Q9NZM4	0.0054166880436241
Q9NVN8	Q75N03	0.0054166880436241
Q8TF74	Q14686	0.0054166880436241
Q8TF74	O95243	0.0054166880436241
P51531	Q5VIR6	0.0054166880436241
Q9HC44	Q9NRW3	0.0054166880436241
P22061	Q9NZM4	0.0054166880436241
Q8N6L1	Q9Y2F5	0.0054166880436241
Q04721	Q9NRW3	0.0054166880436241
Q9BTE3	Q9H7F0	0.0054166880436241
O75044	Q8N6L1	0.0054166880436241
P50226	Q6P4A7	0.0054166880436241
Q9NZM4	Q5EBL8	0.0054166880436241
O15075	Q9NRR4	0.0054166880436241
Q9Y6R0	Q7Z4Q2	0.0054166880436241
Q9BZL1	Q9HC07	0.0054166880436241
Q8N4Q0	Q9UH92	0.0054166880436241
Q8IYH5	P61956	0.0054166880436241
P35580	Q9UIF8	0.0054166880436241
Q9NQ86	O43295	0.0054166880436241
Q9ULM3	Q86UP3	0.0054166880436241
P20585	P08648	0.0054166880436241
Q9NS18	A7MCY6	0.0054166880436241
P06132	Q9HAD4	0.0054166880436241
Q8TF74	P41091	0.0054166880436241
Q9NYJ8	P19838	0.0054166880436241
Q9NYJ8	Q00653	0.0054166880436241
Q9C0D9	Q8TBC5	0.0054166880436241
Q9NYJ8	O00221	0.0054166880436241
Q8IYH5	P62304	0.0054166880436241
Q9UMN6	Q9NS18	0.0054166880436241
O14787	Q06587	0.0054166880436241
Q68E01	Q13114	0.0054166880436241
Q9NYJ8	Q8IYW2	0.0054166880436241
Q9BUN8	Q9NPJ6	0.0054166880436241
Q9NRW3	P43246	0.0054166880436241
Q8IYH5	Q99986	0.0054166880436241
Q68DI1	O95777	0.0054166880436241
Q9UPN4	Q8TF74	0.0054166880436241
Q9H9G7	Q8TF74	0.0054166880436241
O15047	Q9NS18	0.0054166880436241
Q8TF74	O43324	0.0054166880436241
Q8N6L1	Q92620	0.0054166880436241
Q9BYT3	P14625	0.0054166880436241
Q9Y6U3	Q5VIR6	0.0054166880436241
Q5VIR6	Q6ZW31	0.0054166880436241
Q9BVL2	Q9NQ86	0.0054166880436241
Q5TC82	Q8TF74	0.0054166880436241
Q9NYJ8	P78562	0.0054166880436241
Q8IYH5	Q9UNL2	0.0054166880436241
Q7Z4Q2	Q13492	0.0054166880436241
Q9H6F5	Q9HAD4	0.0054166880436241
Q9NYJ8	P46020	0.0054166880436241
Q7Z4Q2	Q86UK7	0.0054166880436241
Q9NYJ8	P46019	0.0054166880436241
Q9NYJ8	P01833	0.0054166880436241
Q15428	Q7Z4Q2	0.0054166880436241
Q8TF74	O15160	0.0054166880436241
Q13129	O14787	0.0054166880436241
Q9H7D7	Q96SI1	0.0054166880436241
Q96MN2	O75352	0.0054166880436241
Q9UQR1	Q9NWU2	0.0054166880436241
Q8IWF6	Q9UHR4	0.0054166880436241
Q9H7F0	O43295	0.0054166880436241
Q8IWF6	Q9NQC8	0.0054166880436241
Q9P258	P21817	0.0054166880436241
Q66K64	Q9HBD1	0.0054166880436241
Q9P0U3	Q9Y5A7	0.0054166880436241
P08648	O60216	0.0054166880436241
P15812	Q9Y312	0.0054166880436241
Q9BRP1	Q9Y3B6	0.0054166880436241
O60306	Q96HY6	0.0054166880436241
Q9Y3R5	Q96HY6	0.0054166880436241
Q8IWF6	Q9NR46	0.0054166880436241
Q9NV56	Q9C0B0	0.0054166880436241
Q13405	O14920	0.0054166880436241
Q8NFU7	Q9NWU2	0.0054166880436241
Q9Y221	P18847	0.0054166880436241
Q6PJG2	Q9NZQ3	0.0054166880436241
Q8TB72	Q5T440	0.0054166880436241
P12524	P46087	0.0054166880436241
Q14320	Q8N4Q0	0.0054166880436241
P61201	P10244	0.0054166880436241
P12524	P30419	0.0054166880436241
Q96JM3	Q9HA77	0.0054166880436241
Q5SQI0	Q9P015	0.0054166880436241
Q9NV56	O76094	0.0054166880436241
Q504Q3	Q9H7F0	0.0054166880436241
Q13868	Q5T440	0.0054166880436241
Q8IWS0	Q9Y3B6	0.0054166880436241
Q96QR8	Q9UBI9	0.0054166880436241
Q9Y312	O60583	0.0054166880436241
Q9Y4W2	Q99747	0.0054166880436241
P43699	Q7L576	0.0054166880436241
P25789	Q96RN5	0.0054166880436241
O43164	Q8N339	0.0054166880436241
Q9ULL5	Q9HC07	0.0054166880436241
A2RUB1	Q9NR12	0.0054166880436241
Q8N4Q0	Q7Z7L1	0.0054166880436241
Q13620	Q9Y3B6	0.0054166880436241
Q8N4Q0	Q99829	0.0054166880436241
Q8N4Q0	Q13523	0.0054166880436241
P49321	Q9BQI9	0.0054166880436241
P08648	Q8WUQ7	0.0054166880436241
Q9HC52	Q9HC07	0.0054166880436241
Q9UDX4	P0C0S5	0.0054166880436241
Q96HY6	O95747	0.0054166880436241
Q9UDX4	A6NKD9	0.0054166880436241
O60315	Q9GZR7	0.0054166880436241
Q9Y3D3	Q9H9P5	0.0054166880436241
Q969S3	Q8N4Q0	0.0054166880436241
Q9Y4C8	O75648	0.0054166880436241
O95819	Q9H7F0	0.0054166880436241
Q7Z2T5	Q9Y3B6	0.0054166880436241
Q17RN3	O95218	0.0054166880436241
Q7Z4T9	P57678	0.0054166880436241
Q5T440	O75182	0.0054166880436241
Q9HBD1	O43593	0.0054166880436241
Q17RN3	O00178	0.0054166880436241
Q9NV56	Q13136	0.0054166880436241
Q9NV56	Q8NAV1	0.0054166880436241
P82930	O95872	0.0054166880436241
O60563	Q9H7F0	0.0054166880436241
Q8IWF6	Q7L2J0	0.0054166880436241
P49458	Q9Y3B6	0.0054166880436241
Q5T440	Q8IWI9	0.0054166880436241
Q9NQG1	Q9HC07	0.0054166880436241
Q9H7F0	Q13564	0.0054166880436241
O43781	Q9NWS0	0.0054166880436241
P82930	Q9H7F0	0.0054166880436241
P46063	O14787	0.0054166880436241
Q9NWU2	P55197	0.0054166880436241
Q92785	O14787	0.0054166880436241
Q7Z2T5	Q9NV64	0.0054166880436241
Q99986	Q9NV64	0.0054166880436241
Q8N4Q0	O43172	0.0054166880436241
Q9HC52	O60763	0.0054166880436241
Q9NWS0	Q12974	0.0054166880436241
P57678	Q9HBM6	0.0054166880436241
Q7L576	Q9Y5Y6	0.0054166880436241
Q8IWF6	Q8TEW0	0.0054166880436241
Q8NFU7	P57678	0.0054166880436241
Q17RN3	Q13564	0.0054166880436241
Q9Y5J1	Q9UGC7	0.0054166880436241
Q9NV56	Q9BW27	0.0054166880436241
O00151	Q8N4Q0	0.0054166880436241
O43395	Q8N4Q0	0.0054166880436241
Q9H3P7	A2RUB1	0.0054166880436241
Q8N4Q0	Q9BU23	0.0054166880436241
Q9UHF7	Q7Z4H3	0.0054166880436241
P82675	P18847	0.0054166880436241
Q9NQY0	O75648	0.0054166880436241
Q9NV56	Q9H7E2	0.0054166880436241
Q9NV56	Q96S94	0.0054166880436241
Q8N4Q0	Q9UQE7	0.0054166880436241
P08648	Q14669	0.0054166880436241
Q8IWF6	Q9NR28	0.0054166880436241
Q93009	Q9NV64	0.0054166880436241
Q12830	Q5T440	0.0054166880436241
Q9NXH9	Q9NSV4	0.0054166880436241
Q8N4Q0	O75794	0.0054166880436241
Q9NXH9	Q9HCS4	0.0054166880436241
Q8WUB8	Q53EP0	0.0054166880436241
P13640	Q96LB3	0.0054166880436241
Q7L576	Q15528	0.0054166880436241
Q9HBD1	Q96QK1	0.0054166880436241
Q8NG31	Q92843	0.0054166880436241
P19532	P82930	0.0054166880436241
Q8TF72	Q9UBI9	0.0054166880436241
Q8WUB8	Q15386	0.0054166880436241
O75648	Q9NZI7	0.0054166880436241
Q7Z478	Q8N339	0.0054166880436241
P51965	O75648	0.0054166880436241
Q7L576	Q7Z3E2	0.0054166880436241
Q17RN3	Q9NXR7	0.0054166880436241
P51157	Q9Y312	0.0054166880436241
Q8IWF6	Q9NQY0	0.0054166880436241
P22314	Q17RN3	0.0054166880436241
Q8N4Q0	Q14694	0.0054166880436241
P57678	Q9Y3C7	0.0054166880436241
Q7L576	Q13472	0.0054166880436241
P49321	Q96J94	0.0054166880436241
Q8WUB8	O75170	0.0054166880436241
Q8TD19	Q9H7F0	0.0054166880436241
Q9P2B4	Q99570	0.0054166880436241
Q8TDN4	Q96HY6	0.0054166880436241
O75170	Q9H7F0	0.0054166880436241
Q9HBD1	Q9UKB5	0.0054166880436241
A6NKT7	O75648	0.0054166880436241
Q7L576	O94804	0.0054166880436241
Q9UBY0	O75648	0.0054166880436241
Q6STE5	O75648	0.0054166880436241
O95072	Q9Y4W2	0.0054166880436241
P25490	Q9NWU2	0.0054166880436241
Q9P2N5	Q99570	0.0054166880436241
Q8IWF6	Q96RT1	0.0054166880436241
Q8N4Q0	Q15813	0.0054166880436241
Q8WUB8	Q9BUN8	0.0054166880436241
Q658P3	Q86UW6	0.0054166880436241
Q14692	Q96KG9	0.0054166880436241
Q8IWF6	Q5JSZ5	0.0054166880436241
Q9ULJ7	Q9HC07	0.0054166880436241
Q9H0J9	Q99570	0.0054166880436241
Q9UDX4	Q5SSJ5	0.0054166880436241
Q9HC62	Q9UBI9	0.0054166880436241
Q9NZN8	Q9UDX4	0.0054166880436241
Q9NWU2	Q9Y462	0.0054166880436241
Q96QG7	O75648	0.0054166880436241
Q8IWF6	Q9P2B4	0.0054166880436241
P46734	Q9Y3B6	0.0054166880436241
Q9HBD1	Q8WV44	0.0054166880436241
Q7L576	P22105	0.0054166880436241
P12524	Q9Y5J1	0.0054166880436241
P52630	Q7L576	0.0054166880436241
Q8N4Q0	Q8N1G0	0.0054166880436241
Q00975	Q9Y312	0.0054166880436241
Q9NXH9	P13994	0.0054166880436241
Q9Y312	P13727	0.0054166880436241
Q9HBD1	Q96IV0	0.0054166880436241
Q7L8J4	Q9NWU2	0.0054166880436241
Q6XZF7	Q5T440	0.0054166880436241
Q96JM3	O14920	0.0054166880436241
Q9NV56	P56182	0.0054166880436241
Q9NV56	Q13620	0.0054166880436241
Q86WR0	O14787	0.0054166880436241
Q02833	Q9NWU2	0.0054166880436241
Q9Y5J1	Q9NYP9	0.0054166880436241
P82930	Q9H609	0.0054166880436241
Q8N4Q0	Q9NPI6	0.0054166880436241
P08648	Q8IWA0	0.0054166880436241
O14562	Q8IWF6	0.0054166880436241
Q15021	Q9Y3B6	0.0054166880436241
P12524	Q15154	0.0054166880436241
Q92522	Q9H7F0	0.0054166880436241
Q9NV56	Q9UQ88	0.0054166880436241
Q9NYJ8	Q5T440	0.0054166880436241
Q17RN3	O43290	0.0054166880436241
P18887	O14920	0.0054166880436241
Q9HBD1	Q8WUH6	0.0054166880436241
P36507	Q9Y3B6	0.0054166880436241
Q6YHU6	O75648	0.0054166880436241
Q8N4Q0	P60891	0.0054166880436241
Q8IWF6	Q9NS86	0.0054166880436241
Q96HY6	Q52LW3	0.0054166880436241
P07477	Q9Y3B6	0.0054166880436241
Q96HY6	O95405	0.0054166880436241
Q8N4Q0	Q13330	0.0054166880436241
Q5T440	Q7Z3K3	0.0054166880436241
Q9BZB8	Q9NWU2	0.0054166880436241
Q8IWF6	Q9UQ35	0.0054166880436241
O75962	Q7Z4H3	0.0054166880436241
Q9NZ32	O75648	0.0054166880436241
Q8N4Q0	Q9Y4C1	0.0054166880436241
Q8IWF6	Q17RY0	0.0054166880436241
Q9UPP1	Q5T440	0.0054166880436241
Q5T440	Q9H2P0	0.0054166880436241
Q56P03	Q8IWF6	0.0054166880436241
P04114	Q01167	0.0054166880436241
Q9UKN8	Q17RN3	0.0054166880436241
Q9HBD1	Q9H300	0.0054166880436241
Q9NRW3	Q9NR56	0.0054166880436241
Q9NRW3	P00966	0.0054166880436241
Q96JM3	Q9GZP4	0.0054166880436241
Q8NFZ5	Q9HAD4	0.0054166880436241
Q14165	Q8TF74	0.0054166880436241
P35659	Q9HAD4	0.0054166880436241
Q9Y3R5	Q7L4I2	0.0054166880436241
Q12899	Q9HAD4	0.0054166880436241
Q96JJ3	Q9HAD4	0.0054166880436241
O00221	Q7Z3K3	0.0054166880436241
Q8IWJ2	Q7L4I2	0.0054166880436241
Q9HAD4	Q9HC84	0.0054166880436241
Q15697	Q9HAD4	0.0054166880436241
P26639	Q8N4Q0	0.0054166880436241
Q8IYH5	Q9BQA1	0.0054166880436241
P49593	Q7L4I2	0.0054166880436241
Q93100	Q7Z3K3	0.0054166880436241
O14974	Q9NRW3	0.0054166880436241
Q8IYH5	Q08945	0.0054166880436241
Q9HAD4	O75362	0.0054166880436241
Q7Z4Q2	Q12800	0.0054166880436241
Q8IYH5	P08240	0.0054166880436241
Q96JM3	Q9NRZ7	0.0054166880436241
Q00653	Q7Z3K3	0.0054166880436241
Q8NEY1	Q53EP0	0.0054166880436241
Q9Y241	Q8IUW3	0.0054166880436241
O00746	Q7Z3K3	0.0054166880436241
Q8NG31	Q9ULK5	0.0054166880436241
Q7Z3K3	Q00536	0.0054166880436241
P40425	Q7Z3K3	0.0054166880436241
P0DPB6	O75113	0.0054166880436241
Q8TF74	O43164	0.0054166880436241
Q9BYT3	P13010	0.0054166880436241
P18847	P82650	0.0054166880436241
O14787	Q15418	0.0054166880436241
O00170	Q8TF74	0.0054166880436241
P36969	Q9NRW3	0.0054166880436241
Q9UNL2	Q9UIF8	0.0054166880436241
O60716	Q8TF74	0.0054166880436241
Q93073	Q7L4I2	0.0054166880436241
Q9NRW3	Q12955	0.0054166880436241
Q9BXW7	Q9NRW3	0.0054166880436241
Q8TF74	P35222	0.0054166880436241
Q8TF74	Q9BXS5	0.0054166880436241
Q15369	Q9HAD4	0.0054166880436241
Q8TF74	Q99829	0.0054166880436241
Q8N4Q0	Q9UGU0	0.0054166880436241
P52739	Q9HAD4	0.0054166880436241
Q6IAN0	Q8IUW3	0.0054166880436241
Q96CN9	O43324	0.0054166880436241
Q7Z6L0	Q5UIP0	0.0054166880436241
P30260	Q9H7F0	0.0054166880436241
Q9NUQ6	O14787	0.0054166880436241
Q96MN2	O95429	0.0054166880436241
Q5VIR6	Q9Y6R0	0.0054166880436241
Q5VIR6	Q9NR12	0.0054166880436241
Q7Z6L0	Q8ND04	0.0054166880436241
Q9BYT3	Q9NSI2	0.0054166880436241
Q8IYH5	O43399	0.0054166880436241
Q9BYT3	Q9C0B7	0.0054166880436241
Q9BYT3	Q6P1R3	0.0054166880436241
Q9BYT3	Q9UQR1	0.0054166880436241
P84095	Q9Y4H2	0.0054166880436241
Q9BYT3	Q9BZZ5	0.0054166880436241
Q8IYH5	Q9Y462	0.0054166880436241
A1L020	Q5VIR6	0.0054166880436241
Q9HBD1	Q8WW22	0.0054166880436241
Q9BYT3	O95819	0.0054166880436241
P62820	Q9Y4Y9	0.0054166880436241
Q13129	Q9NR28	0.0054166880436241
Q9P2F8	Q9Y4Y9	0.0054166880436241
Q8N4Q0	Q9H0B6	0.0054166880436241
Q9UNM6	Q9Y4Y9	0.0054166880436241
Q9NUQ6	Q9UIF8	0.0054166880436241
Q9BRY0	Q9NUQ6	0.0054166880436241
O14974	Q9UIF8	0.0054166880436241
Q8TF74	Q7L0J3	0.0054166880436241
Q9HBD1	Q8WVS4	0.0054166880436241
Q8TF74	P36776	0.0054166880436241
P07196	Q9NRW3	0.0054166880436241
O43795	Q9UIF8	0.0054166880436241
Q9BYT3	P18887	0.0054166880436241
Q7Z3K3	O00750	0.0054166880436241
O43670	Q9HAD4	0.0054166880436241
Q5VIR6	Q9UJF2	0.0054166880436241
Q8TF74	P12814	0.0054166880436241
Q5VIR6	Q9NUG6	0.0054166880436241
Q9H6T3	Q9BYT3	0.0054166880436241
Q9NUQ6	Q13033	0.0054166880436241
Q96MN2	O14511	0.0054166880436241
Q96MN2	Q86X95	0.0054166880436241
Q53H96	Q12894	0.0054166880436241
Q5TH69	Q9Y4Y9	0.0054166880436241
Q9BY42	O75362	0.0054166880436241
Q9NVN8	O94762	0.0054166880436241
Q96CN9	Q86YS7	0.0054166880436241
Q9UDX4	P52294	0.0054166880436241
Q8N4Q0	Q15545	0.0054166880436241
Q8TBX8	Q9NV64	0.0054166880436241
Q9NUQ6	P55160	0.0054166880436241
Q9Y4R8	Q7L4I2	0.0054166880436241
Q9NUQ6	P50219	0.0054166880436241
Q9UGP4	Q5VIR6	0.0054166880436241
P19838	Q7Z3K3	0.0054166880436241
Q9NUQ6	Q9HC84	0.0054166880436241
Q96S16	Q9NUQ6	0.0054166880436241
Q13153	Q7Z3K3	0.0054166880436241
O00400	Q7L4I2	0.0054166880436241
Q8IYH5	Q9BUN8	0.0054166880436241
Q8WU79	Q7Z4Q2	0.0054166880436241
Q7Z3K3	Q08493	0.0054166880436241
Q32MZ4	Q7L4I2	0.0054166880436241
Q9HBD1	Q9NXZ1	0.0054166880436241
O15226	Q68DI1	0.0054166880436241
Q8TF74	O96019	0.0054166880436241
Q9NYF8	Q8TF74	0.0054166880436241
Q8TEX9	Q7Z4H3	0.0054166880436241
Q7Z4Q2	Q96T21	0.0054166880436241
Q9NRW3	P56556	0.0054166880436241
Q8IYH5	P09012	0.0054166880436241
Q9HBD1	Q9H4A5	0.0054166880436241
Q92540	Q8TF74	0.0054166880436241
Q9NRZ9	Q9NUQ6	0.0054166880436241
Q8TF74	Q2KHM9	0.0054166880436241
Q7Z3K3	P78562	0.0054166880436241
Q92667	Q9NV64	0.0054166880436241
P57678	Q9H2F5	0.0054166880436241
Q9BSC4	Q53ET0	0.0054166880436241
Q16204	Q9NWU2	0.0054166880436241
Q17RN3	O75396	0.0054166880436241
Q49A88	P50226	0.0054166880436241
Q9NXH9	P0DI83	0.0054166880436241
Q5T440	Q86TG7	0.0054166880436241
Q9Y3D3	Q8TBC5	0.0054166880436241
Q9Y312	Q15102	0.0054166880436241
P61201	O75648	0.0054166880436241
P49069	Q9NYJ8	0.0054166880436241
O75648	Q8WUX1	0.0054166880436241
Q15435	Q7Z3K3	0.0054166880436241
Q68E01	Q8IZ21	0.0054166880436241
P43246	Q9UIF8	0.0054166880436241
Q6P1K8	Q9NUQ6	0.0054166880436241
P78337	Q7Z3K3	0.0054166880436241
Q9NUA8	Q7L4I2	0.0054166880436241
Q8TF74	Q14157	0.0054166880436241
Q16836	Q9NUQ6	0.0054166880436241
P28070	O60934	0.0054166880436241
Q7Z2W4	Q9BY42	0.0054166880436241
Q96K76	P08240	0.0054166880436241
Q96DN5	Q53EP0	0.0054166880436241
Q9H6R4	Q8N4Q0	0.0054166880436241
Q7Z3K3	P13727	0.0054166880436241
Q9Y4E8	P0DPB6	0.0054166880436241
Q99567	Q9UIF8	0.0054166880436241
Q9NUQ6	Q76B58	0.0054166880436241
Q53H96	Q8NB25	0.0054166880436241
Q96EY7	Q68DI1	0.0054166880436241
O43464	O75665	0.0054166880436241
Q53H96	Q9H993	0.0054166880436241
Q8N8S7	Q68DI1	0.0054166880436241
Q9NRW3	P28331	0.0054166880436241
Q8IYH5	P35659	0.0054166880436241
Q13492	Q9BVK2	0.0054166880436241
Q68DI1	Q5JVF3	0.0054166880436241
Q8IYH5	P55072	0.0054166880436241
Q8IYH5	Q13405	0.0054166880436241
Q8TF74	Q15008	0.0054166880436241
Q8TF74	Q5SW79	0.0054166880436241
Q8IYH5	P50226	0.0054166880436241
P62380	O14787	0.0054166880436241
Q8TF74	Q8N2Y8	0.0054166880436241
Q7Z3K3	P53041	0.0054166880436241
Q96K76	P78362	0.0054166880436241
Q9H7E2	Q9BVK2	0.0054166880436241
P18433	Q7Z3K3	0.0054166880436241
P54646	Q7Z3K3	0.0054166880436241
P78356	Q9H9Q2	0.0054166880436241
Q15428	P0DPB6	0.0054166880436241
O95299	Q9UIF8	0.0054166880436241
Q15788	Q9BY42	0.0054166880436241
O95817	Q5VIR6	0.0054166880436241
Q9NQC3	Q9UIF8	0.0054166880436241
Q8TF74	O75152	0.0054166880436241
P62714	P18847	0.0054166880436241
P0DPB6	Q96KA5	0.0054166880436241
Q7L014	Q8TF74	0.0054166880436241
Q9UDX4	P35527	0.0054166880436241
Q5VIR6	O75439	0.0054166880436241
Q8IWA4	Q9UKZ1	0.0054166880436241
Q7Z3K3	P61218	0.0054166880436241
P23527	Q9H9Q2	0.0054166880436241
P47755	Q9BVK2	0.0054166880436241
Q53H96	P57737	0.0054166880436241
Q53H96	Q9HA77	0.0054166880436241
Q53H96	Q9H467	0.0054166880436241
Q96K76	Q9P2B4	0.0054166880436241
Q8NG31	Q9P2B7	0.0054166880436241
P68133	Q9BY42	0.0054166880436241
Q9BQT8	Q8TF74	0.0054166880436241
Q96K76	P21675	0.0054166880436241
Q96DB9	P49321	0.0054166880436241
Q99959	Q8N339	0.0054166880436241
P18433	O43379	0.0054166880436241
O75410	Q96K76	0.0054166880436241
Q76L83	P12814	0.0054166880436241
Q8TF74	Q8IXI1	0.0054166880436241
Q8TF74	Q9BU23	0.0054166880436241
Q8IZ21	P21675	0.0054166880436241
Q9ULM3	P55201	0.0054166880436241
Q8TF74	Q8WUX9	0.0054166880436241
Q15633	Q8IZ21	0.0054166880436241
Q13395	Q8IZ21	0.0054166880436241
Q8IYH5	Q8N1I0	0.0054166880436241
P40222	P01374	0.0054166880436241
Q9ULM3	Q92626	0.0054166880436241
P49848	Q96K76	0.0054166880436241
Q5VIR6	Q9BRP1	0.0054166880436241
Q8TF76	Q8IYH5	0.0054166880436241
Q8N339	Q9BRX2	0.0054166880436241
Q96EV2	Q8TF74	0.0054166880436241
Q8IYH5	Q9H2V7	0.0054166880436241
P17028	O14787	0.0054166880436241
Q9Y366	Q13564	0.0054166880436241
Q8WUB8	Q92538	0.0054166880436241
P17252	Q9NQ86	0.0054166880436241
Q8TF74	O60551	0.0054166880436241
Q5VIR6	Q9UGU0	0.0054166880436241
Q9BYT3	A1L020	0.0054166880436241
Q9BYT3	Q9NR12	0.0054166880436241
Q8TF74	Q9H2G2	0.0054166880436241
Q9Y366	Q15428	0.0054166880436241
A7KAX9	Q8TF74	0.0054166880436241
Q76L83	Q96T21	0.0054166880436241
Q9Y3D3	Q9UBB5	0.0054166880436241
Q9Y3D3	O75928	0.0054166880436241
Q16740	Q8WUB8	0.0054166880436241
Q5VIR6	Q9H1H9	0.0054166880436241
Q9BYT3	Q9H9B1	0.0054166880436241
Q8TF74	Q93073	0.0054166880436241
Q8TF74	O15047	0.0054166880436241
Q9BYT3	Q8IXW5	0.0054166880436241
Q9BYT3	P61088	0.0054166880436241
Q1MSJ5	Q9H7F0	0.0054166880436241
Q9BYT3	Q8WVV9	0.0054166880436241
Q7Z6L0	P62714	0.0054166880436241
P57740	P13640	0.0054166880436241
Q13554	Q9NUQ6	0.0054166880436241
Q7Z3K3	O95644	0.0054166880436241
Q13153	Q9NUQ6	0.0054166880436241
Q8TF74	Q9BVL2	0.0054166880436241
Q8IYH5	P78356	0.0054166880436241
Q9NYJ8	O95072	0.0054166880436241
Q9Y5Y6	Q8IZ21	0.0054166880436241
Q9UDX4	Q12849	0.0054166880436241
O43379	P43378	0.0054166880436241
Q96K76	P61513	0.0054166880436241
Q9UGP4	Q8TF74	0.0054166880436241
Q9NUQ6	O43683	0.0054166880436241
Q8TF74	Q13501	0.0054166880436241
Q7Z6L0	Q659C4	0.0054166880436241
O75541	P11388	0.0054166880436241
Q99436	O43379	0.0054166880436241
Q5VIR6	Q17RY0	0.0054166880436241
Q7Z3K3	Q12797	0.0054166880436241
P40222	P33527	0.0054166880436241
Q9UNW9	Q9NUQ6	0.0054166880436241
Q8TF74	O15066	0.0054166880436241
Q9Y462	O14787	0.0054166880436241
Q9Y366	Q96N67	0.0054166880436241
P49321	Q96BW5	0.0054166880436241
Q8WUB8	O75828	0.0054166880436241
Q9Y3D3	O76064	0.0054166880436241
Q92925	Q96K76	0.0054166880436241
Q9NUQ6	Q16566	0.0054166880436241
Q9Y3D3	Q9NSV4	0.0054166880436241
Q5VIR6	Q9BR77	0.0054166880436241
Q9Y462	Q9NPJ6	0.0054166880436241
Q96K76	P50226	0.0054166880436241
Q16740	Q5VIR6	0.0054166880436241
Q14165	Q8IYH5	0.0054166880436241
P15313	Q7Z3K3	0.0054166880436241
P84095	O00178	0.0054166880436241
Q8TDN4	Q8TF74	0.0054166880436241
P49321	Q9NYL2	0.0054166880436241
Q9BZB8	Q9HAD4	0.0054166880436241
Q8TF74	Q96DI7	0.0054166880436241
Q00975	Q9NUQ6	0.0054166880436241
Q9NQS1	Q9UKZ1	0.0054166880436241
Q9UII5	Q9UM54	0.0054166880436241
Q7Z6L0	P35080	0.0054166880436241
Q9NR28	Q14146	0.0054166880436241
P49720	O43379	0.0054166880436241
Q9Y3D3	Q96KK5	0.0054166880436241
Q9UKZ1	Q9GZP4	0.0054166880436241
Q9BYT3	P62987	0.0054166880436241
P12645	Q9NUQ6	0.0054166880436241
Q9UKK6	P51148	0.0054166880436241
P20337	Q9NUQ6	0.0054166880436241
P49321	Q9NXV2	0.0054166880436241
Q5VIR6	O95405	0.0054166880436241
Q9UBF8	Q7Z3K3	0.0054166880436241
Q5VIR6	P51151	0.0054166880436241
Q92766	O14787	0.0054166880436241
Q5VIR6	Q14457	0.0054166880436241
Q7Z3K3	P03928	0.0054166880436241
P47974	Q7Z4Q2	0.0054166880436241
Q8TF74	Q96AE4	0.0054166880436241
Q9NU19	Q9UKZ1	0.0054166880436241
O00151	Q8TF74	0.0054166880436241
Q8N6L1	Q14320	0.0054166880436241
Q9BPZ3	O95551	0.0054166880436241
Q5VIR6	O95456	0.0054166880436241
P55957	Q7Z3K3	0.0054166880436241
Q9NYF8	Q9BY42	0.0054166880436241
Q8NG31	Q9ULJ7	0.0054166880436241
P42356	Q9NS18	0.0054166880436241
P80188	P40222	0.0054166880436241
Q0PNE2	Q9Y4Y9	0.0054166880436241
P20226	Q8IZ21	0.0054166880436241
Q8TDZ2	Q96AB3	0.0054166880436241
Q9Y4Y9	Q86YP4	0.0054166880436241
Q96K76	Q14186	0.0054166880436241
Q8TF74	Q13330	0.0054166880436241
Q8IYH5	Q9BRS2	0.0054166880436241
P41236	Q68DI1	0.0054166880436241
Q8IYH5	O75113	0.0054166880436241
P20618	O14787	0.0054166880436241
O75122	Q8WVV9	0.0054166880436241
Q8IYH5	P0DI83	0.0054166880436241
Q8TDZ2	Q5VSY0	0.0054166880436241
Q9UKZ1	O75832	0.0054166880436241
P49720	O14787	0.0054166880436241
Q9BYT3	O14715	0.0054166880436241
Q8TF74	Q13042	0.0054166880436241
P35749	Q7Z3K3	0.0054166880436241
O75074	P40222	0.0054166880436241
Q9BYV8	Q9BY42	0.0054166880436241
P15259	Q7Z3K3	0.0054166880436241
Q9Y4Y9	Q9ULJ3	0.0054166880436241
Q8IYH5	Q5VT06	0.0054166880436241
P40222	P78549	0.0054166880436241
P22681	Q5VIR6	0.0054166880436241
Q8IYH5	O43156	0.0054166880436241
P40222	O00712	0.0054166880436241
Q9H6U6	Q9Y4Y9	0.0054166880436241
Q7Z2T5	Q9UHN6	0.0054166880436241
Q8N6L1	Q8NHU6	0.0054166880436241
Q8N6L1	Q9UPY3	0.0054166880436241
Q8WUB8	Q13613	0.0054166880436241
Q9Y3D3	Q9C0D7	0.0054166880436241
Q8TF74	Q9Y4R8	0.0054166880436241
Q9GZR7	O95072	0.0054166880436241
Q8IYH5	Q9H0U3	0.0054166880436241
Q9BYT3	O95218	0.0054166880436241
Q9BYT3	P30041	0.0054166880436241
Q9Y3D3	Q9C0D9	0.0054166880436241
Q8WUB8	P12814	0.0054166880436241
O95985	Q7Z4Q2	0.0054166880436241
Q9P0L0	Q8TF74	0.0054166880436241
Q8TF74	A7MCY6	0.0054166880436241
Q7Z6L0	Q9NVX0	0.0054166880436241
P55957	Q9Y6V7	0.0054166880436241
Q9BYT3	Q14978	0.0054166880436241
Q9BYT3	O94776	0.0054166880436241
Q9P0L0	Q9BYT3	0.0054166880436241
Q9BYT3	O95292	0.0054166880436241
Q9BYT3	P51965	0.0054166880436241
Q9BYT3	Q99615	0.0054166880436241
Q9BYT3	Q99816	0.0054166880436241
Q7Z6L0	Q96QC0	0.0054166880436241
Q13625	O75541	0.0054166880436241
O43464	Q16513	0.0054166880436241
Q9BYT3	P63104	0.0054166880436241
Q9Y3D3	O43451	0.0054166880436241
Q9BYT3	Q6FI13	0.0054166880436241
Q9GZR7	Q9UKL3	0.0054166880436241
Q96N20	Q8NG31	0.0054166880436241
P08648	Q96DF8	0.0054166880436241
Q9BYT3	O75962	0.0054166880436241
Q9BYT3	P17480	0.0054166880436241
Q9BYT3	Q15631	0.0054166880436241
Q9Y3D3	Q8WUD1	0.0054166880436241
Q04917	Q9BYT3	0.0054166880436241
Q9BQ52	Q6DKI1	0.0054166880436241
P51965	Q99570	0.0054166880436241
Q8TEU7	Q8N339	0.0054166880436241
O43310	Q8TF74	0.0054166880436241
Q5JVF3	Q9NQ86	0.0054166880436241
Q9BYT3	Q13114	0.0054166880436241
P22314	Q9BYT3	0.0054166880436241
Q8TF74	Q6PGP7	0.0054166880436241
Q9BYT3	Q9BTE3	0.0054166880436241
Q9Y5S9	Q9NQ86	0.0054166880436241
Q8N6L1	Q8TF74	0.0054166880436241
Q9NYJ8	Q8TAP6	0.0054166880436241
Q9NRW3	Q7Z4H3	0.0054166880436241
Q5VZL5	P49286	0.0054166880436241
Q96LB3	Q9BVK2	0.0054166880436241
Q9UMX1	Q9NS18	0.0054166880436241
Q5K651	Q96N67	0.0054166880436241
Q9NV56	O95747	0.0054166880436241
Q9BYG4	Q9NUQ6	0.0054166880436241
A2RUB1	P30260	0.0054166880436241
Q9NV56	O75152	0.0054166880436241
Q6IAN0	Q8WV44	0.0054166880436241
Q92766	Q99570	0.0054166880436241
Q6P9H4	P46100	0.0054166880436241
Q8N4Q0	O75962	0.0054166880436241
Q9BQT8	Q96DT7	0.0054166880436241
Q96DT7	P48651	0.0054166880436241
P49321	P13640	0.0054166880436241
Q8TEW0	Q6IEG0	0.0054166880436241
O15047	Q96CN9	0.0054166880436241
Q9NV56	Q15058	0.0054166880436241
Q96DT7	Q92609	0.0054166880436241
Q8WUD1	Q9BVI4	0.0054166880436241
Q99598	Q6P9H4	0.0054166880436241
P32121	Q9NRR4	0.0054166880436241
Q5K651	A1L020	0.0054166880436241
Q9NS18	P18859	0.0054166880436241
Q6IEG0	Q9NVH1	0.0054166880436241
Q5K651	Q9Y6R0	0.0054166880436241
Q32P41	Q9NUQ6	0.0054166880436241
Q96MN2	Q05193	0.0054166880436241
Q14161	Q96CN9	0.0054166880436241
Q96MN2	Q8IYK8	0.0054166880436241
Q9NS18	P61106	0.0054166880436241
Q96DT7	Q9BU23	0.0054166880436241
Q6IEG0	Q86YT6	0.0054166880436241
Q6DKI1	O14966	0.0054166880436241
Q9NYJ8	Q9Y5P1	0.0054166880436241
Q9NUQ6	Q8N5M9	0.0054166880436241
Q9UGP4	P49286	0.0054166880436241
Q9NUQ6	Q9H1H9	0.0054166880436241
Q9H7D7	Q7L4I2	0.0054166880436241
Q9HBD1	Q9BT22	0.0054166880436241
Q96MN2	O77932	0.0054166880436241
Q13057	Q7L4I2	0.0054166880436241
Q12934	Q9NUQ6	0.0054166880436241
Q9BXJ9	Q9BVK2	0.0054166880436241
Q8NEY1	Q96DT7	0.0054166880436241
Q9NS18	Q9Y5A7	0.0054166880436241
Q96F86	Q9BVK2	0.0054166880436241
Q9NZM4	Q05655	0.0054166880436241
Q96MN2	A8MVW0	0.0054166880436241
O15234	Q6P9H4	0.0054166880436241
O75381	Q9NS18	0.0054166880436241
Q9NRW3	Q9NS18	0.0054166880436241
Q96MN2	Q8N4Q0	0.0054166880436241
Q5K651	Q96AE4	0.0054166880436241
Q9H0U4	Q96HH9	0.0054166880436241
Q96DT7	Q16352	0.0054166880436241
Q6BDS2	Q9NZM4	0.0054166880436241
P78312	Q6P9H4	0.0054166880436241
P28074	Q9NQ86	0.0054166880436241
P08648	Q9BW19	0.0054166880436241
Q6P9H4	Q969Z0	0.0054166880436241
Q9NV56	Q9UNL2	0.0054166880436241
Q8N5F7	Q9BY42	0.0054166880436241
O43395	Q6P9H4	0.0054166880436241
P09884	Q68DI1	0.0054166880436241
Q6P9H4	Q9NR12	0.0054166880436241
Q9NS18	Q86X83	0.0054166880436241
Q7Z2W4	Q9NZM4	0.0054166880436241
Q9NV56	O75410	0.0054166880436241
Q96MN2	Q3SXM5	0.0054166880436241
Q6P6C2	Q9NZM4	0.0054166880436241
Q969Q0	Q9NQ86	0.0054166880436241
Q13573	Q6P9H4	0.0054166880436241
O00232	Q9UKK6	0.0054166880436241
Q8N6H7	Q9HD67	0.0054166880436241
Q9NRW3	Q9BW19	0.0054166880436241
Q96MN2	Q52LJ0	0.0054166880436241
Q6P9H4	Q9Y217	0.0054166880436241
Q6P9H4	Q13330	0.0054166880436241
Q6P9H4	Q16352	0.0054166880436241
80336	Q9NUQ6	0.0054166880436241
Q6P9H4	Q9UI10	0.0054166880436241
A2RUB1	O60762	0.0054166880436241
Q9UGP4	Q6P9H4	0.0054166880436241
Q9NYJ8	P17152	0.0054166880436241
Q6P9H4	O75569	0.0054166880436241
Q5K651	Q13523	0.0054166880436241
Q13057	Q9NUQ6	0.0054166880436241
Q8IX18	Q9BY42	0.0054166880436241
Q8NFU7	Q9NUQ6	0.0054166880436241
Q8NFF5	Q9NUQ6	0.0054166880436241
Q6P9H4	Q7L2E3	0.0054166880436241
Q9UKK6	Q86YN1	0.0054166880436241
Q9NYJ8	Q99747	0.0054166880436241
Q2M389	Q6P9H4	0.0054166880436241
Q9NYJ8	O14772	0.0054166880436241
Q8WXF1	Q6IEG0	0.0054166880436241
P29353	Q8N4Q0	0.0054166880436241
Q5K651	O96019	0.0054166880436241
Q8NFA0	Q6IEG0	0.0054166880436241
Q92610	Q9HAD4	0.0054166880436241
Q5K651	Q32MZ4	0.0054166880436241
P13640	Q99567	0.0054166880436241
Q6IEG0	Q8TAT6	0.0054166880436241
Q5K651	Q14202	0.0054166880436241
Q96JM3	Q6DKJ4	0.0054166880436241
Q9NUQ6	Q9BYV9	0.0054166880436241
Q96CN9	Q86Y13	0.0054166880436241
Q6P9H4	Q9UNL2	0.0054166880436241
Q9NRW3	Q9NX00	0.0054166880436241
Q9NYJ8	Q86SK9	0.0054166880436241
Q6P9H4	P61011	0.0054166880436241
Q9Y618	Q9HAD4	0.0054166880436241
Q9NS18	O95613	0.0054166880436241
Q13586	Q6W2J9	0.0054166880436241
Q96MN2	Q9ULL5	0.0054166880436241
Q96SI1	Q7L4I2	0.0054166880436241
Q5UIP0	Q68DI1	0.0054166880436241
Q6P9H4	O75962	0.0054166880436241
P12524	Q96F24	0.0054166880436241
Q9HBD1	P35712	0.0054166880436241
P16333	P13640	0.0054166880436241
Q96MN2	Q8WUD6	0.0054166880436241
O43427	Q96DT7	0.0054166880436241
Q96MN2	Q8N1G4	0.0054166880436241
Q9BW27	Q6IEG0	0.0054166880436241
Q96F24	P33908	0.0054166880436241
Q96F45	Q9NUQ6	0.0054166880436241
Q96CN9	Q6PGP7	0.0054166880436241
O43776	Q9H792	0.0054166880436241
Q9NRW3	Q9BUK6	0.0054166880436241
Q9P0J6	Q6IEG0	0.0054166880436241
Q96MN2	Q5T160	0.0054166880436241
Q96MN2	Q8IV38	0.0054166880436241
Q9NVP1	Q6P9H4	0.0054166880436241
Q15697	Q7L4I2	0.0054166880436241
Q9NRW3	Q9HAU0	0.0054166880436241
Q56P03	Q96MN2	0.0054166880436241
Q9P015	Q86TP1	0.0054166880436241
Q5K651	Q9Y4H2	0.0054166880436241
Q8IWS0	Q6IEG0	0.0054166880436241
Q9BRP1	Q9H7F0	0.0054166880436241
Q9NYJ8	Q04727	0.0054166880436241
O00512	Q9NUQ6	0.0054166880436241
Q5K651	Q86UE4	0.0054166880436241
Q9UHW5	Q9NS18	0.0054166880436241
Q6P9H4	Q15654	0.0054166880436241
Q9NR28	O75064	0.0054166880436241
Q6P9H4	Q15631	0.0054166880436241
Q96MN2	Q9ULK5	0.0054166880436241
Q9P287	Q6IEG0	0.0054166880436241
Q96DT7	O14966	0.0054166880436241
Q96MN2	Q16531	0.0054166880436241
Q9NYJ8	Q9H609	0.0054166880436241
Q9BXJ9	Q9NVN8	0.0054166880436241
Q8TEK3	Q9NUQ6	0.0054166880436241
Q9NV56	P42694	0.0054166880436241
Q9BZG8	Q96MN2	0.0054166880436241
Q96DT7	Q9NSK0	0.0054166880436241
Q96MN2	Q13363	0.0054166880436241
Q86VS8	Q9NUQ6	0.0054166880436241
Q9NRW3	Q9NX63	0.0054166880436241
Q6P9H4	Q14004	0.0054166880436241
Q8N4Q0	Q99961	0.0054166880436241
Q9NZM4	Q8TAT6	0.0054166880436241
Q9Y6B6	Q9NS18	0.0054166880436241
Q9NYJ8	Q3T906	0.0054166880436241
Q9Y5B0	Q96DT7	0.0054166880436241
Q8N4Q0	Q9H1A4	0.0054166880436241
Q6IEG0	Q8IZ21	0.0054166880436241
Q9BRK4	Q9NUQ6	0.0054166880436241
Q96CN9	O95218	0.0054166880436241
Q9NV56	Q96MU7	0.0054166880436241
Q15170	Q9HAD4	0.0054166880436241
Q96DT6	Q9BVI4	0.0054166880436241
O14964	Q49A88	0.0054166880436241
Q96MN2	Q9UGJ0	0.0054166880436241
Q9NS18	Q9Y6G9	0.0054166880436241
Q86XN8	Q9NRR4	0.0054166880436241
Q9BT78	Q9NS18	0.0054166880436241
Q08945	Q6P9H4	0.0054166880436241
Q6P9H4	P08240	0.0054166880436241
Q9UI26	Q9NS18	0.0054166880436241
Q9HBD1	O75541	0.0054166880436241
Q9NRW3	Q9H583	0.0054166880436241
O43156	O75648	0.0054166880436241
Q9H773	Q7L4I2	0.0054166880436241
Q6P9H4	P49915	0.0054166880436241
Q96MN2	Q9UH03	0.0054166880436241
Q96MN2	Q96GY3	0.0054166880436241
Q9P2W9	P00966	0.0054166880436241
Q96CU9	Q9HBD1	0.0054166880436241
Q6P9H4	P46940	0.0054166880436241
Q9NYJ8	Q13367	0.0054166880436241
Q9UFF9	Q9HAD4	0.0054166880436241
Q9UL63	Q7Z3K3	0.0054166880436241
Q66K64	Q5VIR6	0.0054166880436241
Q7Z3K3	O43683	0.0054166880436241
P08648	Q8N1G0	0.0054166880436241
Q8TF74	Q14145	0.0054166880436241
Q5SVZ6	Q99570	0.0054166880436241
Q9BYT3	O60841	0.0054166880436241
Q9BYT3	Q6PJG2	0.0054166880436241
Q9BYT3	Q99590	0.0054166880436241
O43464	O43451	0.0054166880436241
Q7Z4Q2	Q9BY44	0.0054166880436241
Q8TF74	O95218	0.0054166880436241
Q8TF74	O95864	0.0054166880436241
P20042	Q8TF74	0.0054166880436241
P08195	Q9Y6V7	0.0054166880436241
Q9BYT3	O14964	0.0054166880436241
Q8TF74	P56134	0.0054166880436241
Q9BYT3	Q8WUX9	0.0054166880436241
Q92974	Q9BYT3	0.0054166880436241
O43464	O43295	0.0054166880436241
Q8TF74	O75396	0.0054166880436241
Q9NR28	Q99570	0.0054166880436241
Q9BYT3	Q14676	0.0054166880436241
O15027	Q8N339	0.0054166880436241
Q9NNX6	O14980	0.0054166880436241
Q9BYT3	Q14151	0.0054166880436241
Q9ULK4	Q8WUB8	0.0054166880436241
Q9BYT3	Q5SVZ6	0.0054166880436241
O43464	Q92540	0.0054166880436241
Q9BYT3	Q8IW35	0.0054166880436241
O94842	Q9Y366	0.0054166880436241
Q9BYT3	Q6PJT7	0.0054166880436241
Q8N684	Q9BYT3	0.0054166880436241
Q8TF74	Q9UI10	0.0054166880436241
Q6P158	Q7Z4Q2	0.0054166880436241
Q07960	Q71UM5	0.0054166880436241
Q8IYH5	P51965	0.0054166880436241
O95985	Q8TF74	0.0054166880436241
Q96CN9	Q5VIR6	0.0054166880436241
P0DI83	Q8WUB8	0.0054166880436241
Q1MSJ5	Q9BYT3	0.0054166880436241
Q9BYT3	Q8TBX8	0.0054166880436241
Q9BYT3	Q2KHR3	0.0054166880436241
Q8TF74	P42694	0.0054166880436241
Q9BYT3	Q14320	0.0054166880436241
Q8TF74	Q15058	0.0054166880436241
Q96MN2	A2RRP1	0.0054166880436241
Q9BYT3	O43432	0.0054166880436241
Q9BYT3	Q9UNS2	0.0054166880436241
Q8TF74	Q6ZTW0	0.0054166880436241
Q8WUB8	Q9NUG6	0.0054166880436241
Q8IYH5	Q8TA86	0.0054166880436241
P49593	Q8TF74	0.0054166880436241
Q9BYT3	O75396	0.0054166880436241
Q8N4Q0	P62910	0.0054166880436241
Q8WUB8	Q96KA5	0.0054166880436241
Q9HD45	Q68DI1	0.0054166880436241
P62140	Q99570	0.0054166880436241
Q8N6L1	Q5TAX3	0.0054166880436241
Q2M389	Q8N6L1	0.0054166880436241
Q13596	Q9UIF8	0.0054166880436241
Q9C0B7	Q9H7F0	0.0054166880436241
Q14241	Q9UIF8	0.0054166880436241
P50226	Q9UIF8	0.0054166880436241
P63172	Q9UIF8	0.0054166880436241
Q7Z4Q2	Q9BRX9	0.0054166880436241
O15061	Q8N6L1	0.0054166880436241
Q13371	Q9HD67	0.0054166880436241
O95758	Q9H7F0	0.0054166880436241
O75410	Q9UIF8	0.0054166880436241
O15294	Q9H7F0	0.0054166880436241
P15259	O60934	0.0054166880436241
Q9BT78	Q9HD67	0.0054166880436241
Q8N6L1	O75152	0.0054166880436241
Q9H3P7	P49286	0.0054166880436241
Q96CN9	Q8N2Y8	0.0054166880436241
P62304	Q9UIF8	0.0054166880436241
Q96S55	Q68DI1	0.0054166880436241
Q96MN2	Q8TDB6	0.0054166880436241
Q96MN2	Q9UBF8	0.0054166880436241
Q9H6T3	P78357	0.0054166880436241
Q96MN2	Q99697	0.0054166880436241
Q8N4Q0	P49207	0.0054166880436241
Q14186	Q9Y4Y9	0.0054166880436241
Q99570	Q86TA1	0.0054166880436241
Q8N6L1	O43295	0.0054166880436241
Q13114	Q9HD67	0.0054166880436241
Q8N3X1	Q8N6L1	0.0054166880436241
Q504Q3	Q8N6L1	0.0054166880436241
Q9NVE7	Q05DH4	0.0054166880436241
Q15654	Q9HD67	0.0054166880436241
Q9NYJ8	Q92738	0.0054166880436241
O14974	Q6UX07	0.0054166880436241
Q76FK4	Q99570	0.0054166880436241
Q96MN2	O95045	0.0054166880436241
Q9Y221	Q9HD67	0.0054166880436241
O75044	Q8IUW3	0.0054166880436241
O60658	Q9NUQ6	0.0054166880436241
Q9UIF8	Q92890	0.0054166880436241
Q9NNX6	Q96C19	0.0054166880436241
Q9BUT9	Q7Z4Q2	0.0054166880436241
P23527	Q9BY42	0.0054166880436241
Q9NYJ8	O94829	0.0054166880436241
Q8WUB8	Q6XPS3	0.0054166880436241
Q96MN2	Q93100	0.0054166880436241
Q9BYT3	Q9BYV8	0.0054166880436241
Q9NUQ6	Q04864	0.0054166880436241
Q9HD67	P11388	0.0054166880436241
Q8WYA6	Q99570	0.0054166880436241
Q96MN2	O15534	0.0054166880436241
Q9H0B6	P49286	0.0054166880436241
Q9BYT3	P23258	0.0054166880436241
O43464	P49757	0.0054166880436241
Q9Y6H1	Q9HD67	0.0054166880436241
Q05209	Q9HD67	0.0054166880436241
O43464	Q8N1I0	0.0054166880436241
Q9UHR4	Q99570	0.0054166880436241
Q9Y366	Q9H7E2	0.0054166880436241
Q9NYJ8	Q15884	0.0054166880436241
Q9P2B4	Q5VT25	0.0054166880436241
Q13619	Q7Z4Q2	0.0054166880436241
Q92540	Q8N339	0.0054166880436241
Q9UDX4	Q9P003	0.0054166880436241
Q5VTL8	Q99570	0.0054166880436241
Q96MN2	Q13608	0.0054166880436241
Q9NYJ8	O43156	0.0054166880436241
Q8TF74	Q8N2G6	0.0054166880436241
Q8IYH5	P62837	0.0054166880436241
Q9Y6M7	Q7L4I2	0.0054166880436241
Q9NYJ8	Q15102	0.0054166880436241
Q13427	Q9BY42	0.0054166880436241
Q53H96	Q7Z2Z2	0.0054166880436241
Q9UIL1	Q9NQ86	0.0054166880436241
Q86YP4	Q99570	0.0054166880436241
Q8WUB8	Q13057	0.0054166880436241
Q8N6V9	Q99570	0.0054166880436241
Q96RS0	Q9NYJ8	0.0054166880436241
Q9BSV6	Q9Y3R5	0.0054166880436241
Q96MN2	P46019	0.0054166880436241
Q9Y366	P41227	0.0054166880436241
Q9NYJ8	O94880	0.0054166880436241
Q8WUB8	Q7Z7L1	0.0054166880436241
P25490	Q76L83	0.0054166880436241
O00400	Q8WUB8	0.0054166880436241
Q71U36	Q76L83	0.0054166880436241
Q9Y366	Q9BX63	0.0054166880436241
P21796	P18847	0.0054166880436241
Q9NYJ8	Q9NVC6	0.0054166880436241
Q15811	O75541	0.0054166880436241
Q14669	Q8N6L1	0.0054166880436241
Q9UDX4	P12235	0.0054166880436241
Q8N6L1	O15056	0.0054166880436241
Q9Y366	A7MCY6	0.0054166880436241
Q9H6T3	O14772	0.0054166880436241
Q9Y399	Q9HD67	0.0054166880436241
Q8IW35	Q9H7F0	0.0054166880436241
Q9BYT3	Q5VZL5	0.0054166880436241
Q9BYT3	Q15836	0.0054166880436241
O95721	Q9BYT3	0.0054166880436241
Q9BYT3	P31946	0.0054166880436241
Q9BYT3	Q9H0E3	0.0054166880436241
Q9BYT3	Q6P1J9	0.0054166880436241
Q9BYT3	Q8TBC3	0.0054166880436241
Q9Y366	Q14676	0.0054166880436241
Q7Z6L0	Q53EZ4	0.0054166880436241
Q9HBA9	Q8TF74	0.0054166880436241
Q8NG31	Q8N4Q0	0.0054166880436241
Q8TF74	Q9Y285	0.0054166880436241
Q15643	Q8WUB8	0.0054166880436241
Q9BYT3	Q8TD19	0.0054166880436241
Q8TF74	O95573	0.0054166880436241
Q9BYT3	Q96NB3	0.0054166880436241
Q9BYT3	O14737	0.0054166880436241
Q8WUB8	Q9C0D5	0.0054166880436241
Q8IYH5	P51812	0.0054166880436241
Q8IYH5	Q15418	0.0054166880436241
Q9BWJ5	Q9Y366	0.0054166880436241
Q9NYJ8	Q9H1P3	0.0054166880436241
O95819	Q53EP0	0.0054166880436241
P13796	Q99570	0.0054166880436241
Q9UDX4	Q9UHD2	0.0054166880436241
O14787	O75391	0.0054166880436241
Q9H6T3	P54829	0.0054166880436241
Q14573	Q99570	0.0054166880436241
O14787	P52737	0.0054166880436241
Q8N6L1	Q14680	0.0054166880436241
Q9Y366	Q9NXR7	0.0054166880436241
Q96MN2	P78562	0.0054166880436241
Q9NWT8	Q99570	0.0054166880436241
Q9NYJ8	Q86X95	0.0054166880436241
P0DI83	Q9H9Q2	0.0054166880436241
Q9UDX4	Q8IWR0	0.0054166880436241
Q8WUB8	Q8NFH8	0.0054166880436241
Q96T37	P49286	0.0054166880436241
Q9Y2R9	Q9HD67	0.0054166880436241
Q9NYJ8	O75439	0.0054166880436241
Q9H6T3	Q969L4	0.0054166880436241
Q9Y366	O43295	0.0054166880436241
Q9Y6G9	Q9HD67	0.0054166880436241
P41743	Q9NQ86	0.0054166880436241
Q8N6L1	Q14146	0.0054166880436241
Q9NNX6	P25490	0.0054166880436241
Q96K76	Q04726	0.0054166880436241
Q12933	Q8IZ21	0.0054166880436241
P63272	Q8IZ21	0.0054166880436241
O75683	Q8IZ21	0.0054166880436241
Q9BYT3	Q96S52	0.0054166880436241
Q9NSC2	Q9NQ86	0.0054166880436241
Q9BY12	Q9Y4Y9	0.0054166880436241
O14787	P22670	0.0054166880436241
Q8NG31	Q9Y462	0.0054166880436241
Q9BUZ4	Q9NYJ8	0.0054166880436241
Q9GZR7	Q96RI1	0.0054166880436241
Q9NS18	Q6PI48	0.0054166880436241
Q5VIR6	Q9BRK4	0.0054166880436241
O14787	P49910	0.0054166880436241
Q13615	Q8TF74	0.0054166880436241
Q9NYJ8	Q8WTW3	0.0054166880436241
Q9UI12	Q9NS18	0.0054166880436241
Q7Z6L0	Q8TEP8	0.0054166880436241
Q8N6L1	Q9H000	0.0054166880436241
Q9ULU4	Q8N6L1	0.0054166880436241
Q9NYJ8	O14511	0.0054166880436241
Q8N1B4	Q9NQ86	0.0054166880436241
O43395	Q8TF74	0.0054166880436241
O95425	Q9UIF8	0.0054166880436241
P49069	Q7Z3K3	0.0054166880436241
Q9UQ88	Q9BYT3	0.0054166880436241
Q93100	Q9NS18	0.0054166880436241
Q13554	Q7Z3K3	0.0054166880436241
O14787	Q16659	0.0054166880436241
Q5VIR6	Q8WUD1	0.0054166880436241
Q8TF74	Q96K17	0.0054166880436241
Q9NNX6	Q96T21	0.0054166880436241
Q96A49	Q9BYT3	0.0054166880436241
Q9BYT3	Q96MU7	0.0054166880436241
Q9H269	Q9Y6V7	0.0054166880436241
Q9BYT3	P49593	0.0054166880436241
Q9BYT3	Q6PD62	0.0054166880436241
Q9BYT3	Q92610	0.0054166880436241
Q9BYT3	Q86Y13	0.0054166880436241
Q9BYT3	P53992	0.0054166880436241
Q5VIR6	Q969X6	0.0054166880436241
Q9NUQ6	P40855	0.0054166880436241
Q9BYT3	Q96DN5	0.0054166880436241
Q9BYT3	O00178	0.0054166880436241
P23368	Q7Z3K3	0.0054166880436241
Q9BYT3	Q9NXR7	0.0054166880436241
Q8N6L1	Q9Y3P9	0.0054166880436241
P28070	O14787	0.0054166880436241
Q8TF74	Q86UK7	0.0054166880436241
Q9BPZ3	O94913	0.0054166880436241
Q7Z3K3	P49286	0.0054166880436241
P56945	Q8N6L1	0.0054166880436241
O00463	Q8IZ21	0.0054166880436241
Q32MZ4	Q5VIR6	0.0054166880436241
Q5VIR6	Q96DN5	0.0054166880436241
Q9Y4Y9	P15822	0.0054166880436241
Q5VIR6	O15066	0.0054166880436241
Q7KZ85	Q9Y4Y9	0.0054166880436241
2197	Q8TF74	0.0054166880436241
Q96QA5	Q6P2H3	0.0054166880436241
Q8IX18	Q9H7F0	0.0054166880436241
Q9BPZ3	Q9UDX5	0.0054166880436241
Q9H3P2	Q9NPJ6	0.0054166880436241
O43196	Q7Z3K3	0.0054166880436241
Q8IZE3	Q9UKZ1	0.0054166880436241
Q8NEB9	Q9NS18	0.0054166880436241
Q9HC07	P37275	0.0054166880436241
P12524	Q7Z3K3	0.0054166880436241
Q9HA77	Q9BY42	0.0054166880436241
Q8TF74	O14617	0.0054166880436241
P00846	Q7Z3K3	0.0054166880436241
Q9Y4Y9	P52948	0.0054166880436241
Q9H9Q2	Q9Y6V7	0.0054166880436241
Q9P215	Q9ULM3	0.0054166880436241
Q7Z3K3	P07384	0.0054166880436241
Q8TF74	Q9UBL3	0.0054166880436241
Q8IYH5	Q14146	0.0054166880436241
Q8TDZ2	Q96F86	0.0054166880436241
P09493	Q8IZ21	0.0054166880436241
Q96K76	Q8NHQ9	0.0054166880436241
Q8TF74	O14966	0.0054166880436241
Q8N6L1	Q96BP3	0.0054166880436241
P60900	O14787	0.0054166880436241
O95817	Q9BYT3	0.0054166880436241
Q8N6H7	Q5VIR6	0.0054166880436241
Q99986	P18847	0.0054166880436241
Q8IYH5	Q14691	0.0054166880436241
Q96T88	Q9Y4Y9	0.0054166880436241
O43181	Q7Z3K3	0.0054166880436241
P62714	Q9NS18	0.0054166880436241
P49821	Q7Z3K3	0.0054166880436241
Q9Y3R0	Q8N6L1	0.0054166880436241
Q05397	Q9NUQ6	0.0054166880436241
Q15678	Q9NUQ6	0.0054166880436241
Q9Y4Y9	Q9NRR4	0.0054166880436241
Q5VIR6	O60783	0.0054166880436241
Q8WUB8	Q5VSL9	0.0054166880436241
Q99569	Q8WUB8	0.0054166880436241
Q16832	Q7Z3K3	0.0054166880436241
Q96MN2	P42356	0.0054166880436241
P41236	Q99570	0.0054166880436241
Q8N4Q0	P82663	0.0054166880436241
P54707	Q9NUQ6	0.0054166880436241
Q92600	Q8N6L1	0.0054166880436241
84953	Q9H6T3	0.0054166880436241
P84095	O95831	0.0054166880436241
P84095	Q8NBU5	0.0054166880436241
Q06190	Q96MN2	0.0054166880436241
P15313	Q9NUQ6	0.0054166880436241
P52739	O14787	0.0054166880436241
P84095	Q96N67	0.0054166880436241
Q8WUB8	Q96DT6	0.0054166880436241
Q13356	Q5ST30	0.0054166880436241
Q8WUB8	Q96JY0	0.0054166880436241
P84095	Q9C0B0	0.0054166880436241
Q9UBI9	Q8N339	0.0054166880436241
Q9Y366	Q16181	0.0054166880436241
Q8N6L1	Q06587	0.0054166880436241
Q9NQZ2	Q9BUN8	0.0054166880436241
Q8N6L1	O95835	0.0054166880436241
Q92783	Q99570	0.0054166880436241
Q8N6L1	Q14151	0.0054166880436241
Q8IX15	Q96MN2	0.0054166880436241
Q9NYJ8	Q9Y5S2	0.0054166880436241
P51398	Q76L83	0.0054166880436241
Q8WUB8	Q9C0D4	0.0054166880436241
Q6VMQ6	Q5BJF2	0.0054166880436241
Q9Y5F8	Q5BJF2	0.0054166880436241
Q96MN2	Q6UUV7	0.0054166880436241
O00267	Q9UIF8	0.0054166880436241
Q13356	Q9ULH0	0.0054166880436241
Q8N6L1	Q8N2Y8	0.0054166880436241
Q13356	Q32P41	0.0054166880436241
Q9BPZ3	Q9BTA9	0.0054166880436241
Q15637	Q9HD67	0.0054166880436241
Q96MN2	Q86UQ4	0.0054166880436241
Q2NL82	Q68DI1	0.0054166880436241
P40425	Q9NUQ6	0.0054166880436241
Q9NYJ8	O14653	0.0054166880436241
Q15637	O14920	0.0054166880436241
P40424	Q9NUQ6	0.0054166880436241
P49761	Q6P4A7	0.0054166880436241
Q8N6L1	O94864	0.0054166880436241
Q9H944	O14787	0.0054166880436241
Q9NYJ8	Q9NUA8	0.0054166880436241
Q9NYJ8	Q8TF05	0.0054166880436241
Q8WUB8	Q6ZW31	0.0054166880436241
Q8N6L1	P06400	0.0054166880436241
P35251	Q8N6L1	0.0054166880436241
Q16832	Q9NUQ6	0.0054166880436241
Q96MN2	Q15149	0.0054166880436241
P49750	Q68DI1	0.0054166880436241
Q96KM6	Q5VIR6	0.0054166880436241
Q96MN2	P47712	0.0054166880436241
P19623	Q9NS18	0.0054166880436241
Q8WUW1	Q9NQ86	0.0054166880436241
Q7Z4Q2	Q13042	0.0054166880436241
Q8IYH5	Q15058	0.0054166880436241
Q7KZ85	Q9HC07	0.0054166880436241
Q8TEQ0	Q8WUB8	0.0054166880436241
Q8NBP0	Q13155	0.0054166880436241
Q9Y366	Q9UNS2	0.0054166880436241
Q8IYH5	Q9Y3R5	0.0054166880436241
Q9Y366	Q15008	0.0054166880436241
Q9HBD1	Q99570	0.0054166880436241
Q96MN2	P20382	0.0054166880436241
Q6UUV7	Q9UKZ1	0.0054166880436241
Q7Z4Q2	Q13564	0.0054166880436241
Q9Y366	Q8WUA2	0.0054166880436241
Q8N6L1	Q12768	0.0054166880436241
Q5VIR6	Q8NG31	0.0054166880436241
O43432	P84095	0.0054166880436241
Q9NUQ6	O00244	0.0054166880436241
Q9NUQ6	P47901	0.0054166880436241
Q8N6L1	Q9NR12	0.0054166880436241
Q8N6L1	O60343	0.0054166880436241
Q96JJ3	Q5VIR6	0.0054166880436241
P61927	O14787	0.0054166880436241
P17098	O14787	0.0054166880436241
Q9NS18	Q96RT1	0.0054166880436241
Q8WUB8	Q9H0U3	0.0054166880436241
Q9NYJ8	O15062	0.0054166880436241
O43464	P49643	0.0054166880436241
Q9HC07	Q02086	0.0054166880436241
Q8WUB8	Q8WUD1	0.0054166880436241
O43464	P30260	0.0054166880436241
Q9Y366	P50851	0.0054166880436241
O43670	Q9NPJ6	0.0054166880436241
Q8N6L1	P25440	0.0054166880436241
Q9NPJ6	O75362	0.0054166880436241
Q8N6L1	O75376	0.0054166880436241
Q9NUQ6	Q08493	0.0054166880436241
Q9UKZ1	P82912	0.0054166880436241
Q01780	Q99570	0.0054166880436241
Q9UBI6	Q9HBD1	0.0054166880436241
P29353	Q99570	0.0054166880436241
Q96QG7	Q969Z0	0.0054166880436241
Q9BTA9	Q9Y4Y9	0.0054166880436241
P35712	Q9UBI9	0.0054166880436241
Q14498	Q8TF74	0.0054166880436241
O43464	P61513	0.0054166880436241
Q9H1A4	Q92613	0.0054166880436241
O60343	O75648	0.0054166880436241
Q76FK4	P49642	0.0054166880436241
Q9NV56	P49137	0.0054166880436241
O60869	Q8TF74	0.0054166880436241
O60934	P15313	0.0054166880436241
Q8WXH0	Q9NRN7	0.0054166880436241
P14621	O75648	0.0054166880436241
Q8WXH0	P35249	0.0054166880436241
O60934	O00750	0.0054166880436241
O60934	Q9Y3C7	0.0054166880436241
Q8WXH0	P14373	0.0054166880436241
Q8NG31	Q9P2D6	0.0054166880436241
Q9NZM4	Q96GD0	0.0054166880436241
Q99436	Q9NZM4	0.0054166880436241
Q9Y312	P46019	0.0054166880436241
Q8WXH0	P48382	0.0054166880436241
Q969R5	Q8TD31	0.0054166880436241
Q66PJ3	Q9Y4Y9	0.0054166880436241
Q8WXH0	Q969Q0	0.0054166880436241
Q96HW7	Q9NV56	0.0054166880436241
P13640	O75113	0.0054166880436241
Q8WXH0	Q16540	0.0054166880436241
Q8TF74	O00442	0.0054166880436241
Q99816	O75648	0.0054166880436241
Q8TF76	Q8TD31	0.0054166880436241
Q76FK4	Q9H0H0	0.0054166880436241
Q76FK4	Q7Z434	0.0054166880436241
Q8WXH0	P25440	0.0054166880436241
Q96QG7	Q99986	0.0054166880436241
P0DI83	Q8TD31	0.0054166880436241
Q96QG7	O15550	0.0054166880436241
Q96QG7	Q14493	0.0054166880436241
Q9Y312	Q99962	0.0054166880436241
Q96DC9	Q96QG7	0.0054166880436241
Q8TF74	O60763	0.0054166880436241
Q9NV56	Q14202	0.0054166880436241
Q9UJX2	Q8TF74	0.0054166880436241
Q9NV56	Q5VZL5	0.0054166880436241
Q8NHM5	Q8TD31	0.0054166880436241
Q96QG7	Q8WVV9	0.0054166880436241
Q9UBI9	O75541	0.0054166880436241
P56945	O75648	0.0054166880436241
O60934	P78562	0.0054166880436241
Q76FK4	Q96SN8	0.0054166880436241
Q12934	O43379	0.0054166880436241
P50748	Q7Z4H3	0.0054166880436241
Q9UKK6	O75569	0.0054166880436241
O43310	Q9UKK6	0.0054166880436241
Q9NV56	P48651	0.0054166880436241
Q9UKK6	Q5VT06	0.0054166880436241
Q96SI1	Q9NR12	0.0054166880436241
A2RUB1	Q02241	0.0054166880436241
Q9UGV2	Q76FK4	0.0054166880436241
P57740	Q8N4Q0	0.0054166880436241
Q6P9H4	Q92576	0.0054166880436241
Q8WXH0	Q15418	0.0054166880436241
O60885	Q6P9H4	0.0054166880436241
Q8WXH0	P52815	0.0054166880436241
O76064	Q96HY6	0.0054166880436241
Q8WXH0	Q9H0H5	0.0054166880436241
Q9UBI9	Q8N157	0.0054166880436241
Q8WXH0	Q9UIV1	0.0054166880436241
O75648	O00186	0.0054166880436241
O43427	Q96HY6	0.0054166880436241
Q9UHN6	O14976	0.0054166880436241
Q8TF74	P56182	0.0054166880436241
P84095	Q9NR12	0.0054166880436241
Q96JM3	P23229	0.0054166880436241
Q9UKK6	O14737	0.0054166880436241
Q96MU7	Q9NQ86	0.0054166880436241
Q96QG7	Q15650	0.0054166880436241
O75648	Q92574	0.0054166880436241
Q8WXH0	Q5VZE5	0.0054166880436241
Q9BT78	Q9P0U3	0.0054166880436241
Q2LD37	Q8WU79	0.0054166880436241
Q12772	O75648	0.0054166880436241
Q8WXH0	Q9NSC2	0.0054166880436241
Q9UKK6	Q7Z7L1	0.0054166880436241
Q9H3R5	Q9UBW7	0.0054166880436241
Q9UHN6	Q6KC79	0.0054166880436241
Q99590	Q9NQ86	0.0054166880436241
P56945	O43464	0.0054166880436241
Q96JM3	Q9BVK2	0.0054166880436241
Q96HY6	P83436	0.0054166880436241
Q8N4Q0	Q8NI27	0.0054166880436241
Q13765	Q06418	0.0054166880436241
Q8IY81	Q5HYK3	0.0054166880436241
Q8WUX9	Q9NQ86	0.0054166880436241
P51812	Q2VIQ3	0.0054166880436241
Q8WXH0	Q6NUK1	0.0054166880436241
P41236	Q9P0U3	0.0054166880436241
Q9NS18	Q9NYZ3	0.0054166880436241
Q96QG7	Q8NFH8	0.0054166880436241
Q76FK4	Q8IXI2	0.0054166880436241
Q96QG7	Q49A26	0.0054166880436241
Q9HB21	Q9NQ86	0.0054166880436241
Q96SI1	P18615	0.0054166880436241
Q9NYJ8	Q92953	0.0054166880436241
O60934	P40425	0.0054166880436241
Q9NYJ8	P15812	0.0054166880436241
Q96QG7	P48651	0.0054166880436241
P40222	Q15528	0.0054166880436241
P27694	Q9NV64	0.0054166880436241
P49321	Q6N021	0.0054166880436241
Q8TD31	Q8NBU5	0.0054166880436241
Q14680	Q13651	0.0054166880436241
Q15650	Q9H7F0	0.0054166880436241
Q9NZM4	P08195	0.0054166880436241
Q96SI1	Q96C19	0.0054166880436241
O60934	Q00653	0.0054166880436241
Q96QG7	Q0VF96	0.0054166880436241
Q6IAN0	P15812	0.0054166880436241
Q9NRA8	Q8TAG9	0.0054166880436241
Q14687	Q9P0L2	0.0054166880436241
Q5R372	Q96HY6	0.0054166880436241
Q9C0B0	Q96KG9	0.0054166880436241
Q15050	Q6P9H4	0.0054166880436241
Q9NYV4	Q68DI1	0.0054166880436241
Q9UPT8	Q6P9H4	0.0054166880436241
Q96QG7	Q8TEQ0	0.0054166880436241
Q9UKK6	Q96GD4	0.0054166880436241
P38398	Q8N4Q0	0.0054166880436241
Q76FK4	Q9C0A6	0.0054166880436241
Q5T5P2	Q2KHR3	0.0054166880436241
Q5K651	Q13427	0.0054166880436241
Q9NYJ8	Q96BW5	0.0054166880436241
Q9NXE4	Q76FK4	0.0054166880436241
Q96QG7	O00463	0.0054166880436241
Q96QG7	P56182	0.0054166880436241
Q76FK4	P22694	0.0054166880436241
Q96QG7	O95758	0.0054166880436241
Q9NRG9	Q9NS18	0.0054166880436241
Q96SI1	Q96A35	0.0054166880436241
Q9NS18	Q9BXP5	0.0054166880436241
Q9UKK6	Q13042	0.0054166880436241
Q9UKK6	Q13564	0.0054166880436241
Q9UPW5	Q6P9H4	0.0054166880436241
Q6P9H4	Q12769	0.0054166880436241
Q9NYJ8	O95470	0.0054166880436241
Q9UKK6	Q96EY1	0.0054166880436241
Q9H857	Q9UBB5	0.0054166880436241
Q96SI1	Q5W0B1	0.0054166880436241
O75928	Q9UKK6	0.0054166880436241
Q9UPA5	Q9H857	0.0054166880436241
Q9UKK6	Q5PSV4	0.0054166880436241
Q5K651	O43295	0.0054166880436241
Q76FK4	Q86WR0	0.0054166880436241
Q76FK4	Q9NUM3	0.0054166880436241
Q8IV48	Q96HY6	0.0054166880436241
Q9ULM3	Q9H8T0	0.0054166880436241
Q8WXH0	P35250	0.0054166880436241
P13640	O15063	0.0054166880436241
P82094	O75648	0.0054166880436241
Q8WXH0	Q9BQ52	0.0054166880436241
P57775	Q9Y312	0.0054166880436241
Q9Y312	O60902	0.0054166880436241
Q8WXH0	P17252	0.0054166880436241
Q76FK4	Q9NPF4	0.0054166880436241
Q8WXH0	P35244	0.0054166880436241
Q16594	Q9P0M6	0.0054166880436241
Q8WXH0	Q92766	0.0054166880436241
P63220	Q9NQ86	0.0054166880436241
Q8NEY8	Q9NS18	0.0054166880436241
O75648	P49116	0.0054166880436241
Q96CB8	Q9NQ86	0.0054166880436241
Q76FK4	P13727	0.0054166880436241
Q53F19	Q9HB21	0.0054166880436241
Q96MN2	P08133	0.0054166880436241
Q96SI1	Q8IWC1	0.0054166880436241
Q9H1E3	Q8N4Q0	0.0054166880436241
Q6P9H4	Q8IWI9	0.0054166880436241
Q9P287	Q96JY0	0.0054166880436241
Q8NB46	Q92609	0.0054166880436241
O43396	Q96SI1	0.0054166880436241
P54646	Q76FK4	0.0054166880436241
Q96RK0	Q6P9H4	0.0054166880436241
Q96JE9	Q14687	0.0054166880436241
Q6P9H4	Q8N766	0.0054166880436241
O94864	Q96HY6	0.0054166880436241
Q9UL46	O43379	0.0054166880436241
P54707	O60934	0.0054166880436241
Q86UP2	Q14687	0.0054166880436241
Q9H3P7	Q8N4Q0	0.0054166880436241
Q76FK4	Q96QK1	0.0054166880436241
Q9NYJ8	Q9UKJ8	0.0054166880436241
O00203	Q96KG9	0.0054166880436241
P13640	Q13501	0.0054166880436241
P13640	Q8N1I0	0.0054166880436241
Q9UKK6	P54578	0.0054166880436241
O43264	Q9NQ86	0.0054166880436241
Q8TDM6	Q96SI1	0.0054166880436241
Q76FK4	Q9H4A5	0.0054166880436241
Q8WXH0	Q9UBI9	0.0054166880436241
Q8WXH0	Q9UK45	0.0054166880436241
Q9P2H0	O60749	0.0054166880436241
Q9P0J6	Q9C0D4	0.0054166880436241
Q7L576	Q96RN5	0.0054166880436241
Q13099	Q96JM3	0.0054166880436241
O95243	Q17RN3	0.0054166880436241
Q5VZK9	Q8WTT2	0.0054166880436241
Q9NXH9	O15417	0.0054166880436241
Q86WA6	Q9P0M6	0.0054166880436241
Q02833	Q9Y312	0.0054166880436241
Q96F24	P46019	0.0054166880436241
Q9UIU6	Q96F24	0.0054166880436241
Q9P2H0	P09234	0.0054166880436241
84953	Q5RKV6	0.0054166880436241
Q9P2H0	O43318	0.0054166880436241
Q9P2H0	P50226	0.0054166880436241
Q6IA86	P49770	0.0054166880436241
Q9BRZ2	Q96RW7	0.0054166880436241
O15056	Q6IA86	0.0054166880436241
Q9UBI9	Q9HCM3	0.0054166880436241
Q8TEK3	Q9NWU2	0.0054166880436241
Q17RN3	O60563	0.0054166880436241
Q9UGP4	Q17RN3	0.0054166880436241
Q6IAN0	Q9H7C9	0.0054166880436241
Q9P2H0	P08240	0.0054166880436241
Q86SE9	Q9NWU2	0.0054166880436241
Q9BYN8	A6NGC4	0.0054166880436241
Q17RN3	P12814	0.0054166880436241
Q9BYT3	Q9UNY4	0.0054166880436241
P26639	Q9P2H0	0.0054166880436241
P08648	O60551	0.0054166880436241
Q9P0J6	Q9C0D5	0.0054166880436241
Q9BYT3	Q96C19	0.0054166880436241
Q9BYT3	Q9NWU2	0.0054166880436241
Q9P0J6	Q03252	0.0054166880436241
Q9BRZ2	O75348	0.0054166880436241
Q9P0J6	Q6Y2X3	0.0054166880436241
Q9BYT3	Q9BUN8	0.0054166880436241
Q15645	Q17RN3	0.0054166880436241
Q9BYT3	Q9H6F5	0.0054166880436241
Q96CP6	Q9UBI9	0.0054166880436241
Q5VZK9	Q12872	0.0054166880436241
Q9UBI9	Q9P1Z2	0.0054166880436241
Q8WXH0	Q8NEB9	0.0054166880436241
Q9BYT3	P18615	0.0054166880436241
P52209	Q9NZM4	0.0054166880436241
Q9BYN8	Q9HC84	0.0054166880436241
Q8WXH0	Q8IY37	0.0054166880436241
Q8WXH0	O00443	0.0054166880436241
Q9Y312	Q9UJU2	0.0054166880436241
Q8IWF6	Q0PNE2	0.0054166880436241
Q6IAN0	P54198	0.0054166880436241
Q9BYT3	Q09666	0.0054166880436241
P62834	Q8WUB8	0.0054166880436241
Q9P2B4	Q8WUB8	0.0054166880436241
P40222	O60902	0.0054166880436241
P12524	P50851	0.0054166880436241
Q96SI1	O75648	0.0054166880436241
Q9NWU2	Q86WA6	0.0054166880436241
P38398	Q49A88	0.0054166880436241
Q15697	Q8WUB8	0.0054166880436241
Q92738	Q9Y312	0.0054166880436241
Q00765	O75648	0.0054166880436241
P57052	Q99570	0.0054166880436241
Q8NG31	O00287	0.0054166880436241
P78312	P13640	0.0054166880436241
O60315	Q9Y312	0.0054166880436241
P13797	Q99570	0.0054166880436241
Q9NXH9	Q9BTE1	0.0054166880436241
Q9Y312	Q92613	0.0054166880436241
Q9H792	Q8WUB8	0.0054166880436241
P57678	Q96BT3	0.0054166880436241
O75928	P57678	0.0054166880436241
Q8N5C6	Q99570	0.0054166880436241
P20290	Q9P2H0	0.0054166880436241
Q13188	Q9P2H0	0.0054166880436241
Q9C0D9	Q5RKV6	0.0054166880436241
P55201	Q9BYN8	0.0054166880436241
Q7L576	P16455	0.0054166880436241
Q8TAA9	Q6PJG2	0.0054166880436241
Q8N4Q0	O60566	0.0054166880436241
Q9BRZ2	O43156	0.0054166880436241
Q9HC07	Q9P2H5	0.0054166880436241
Q9NXH9	Q8N612	0.0054166880436241
Q8NEY1	Q9BYT3	0.0054166880436241
Q13464	O14787	0.0054166880436241
Q9BYT3	O14617	0.0054166880436241
Q53EZ4	Q99570	0.0054166880436241
Q8IY37	P03923	0.0054166880436241
Q6UWE0	P57678	0.0054166880436241
Q8WXH0	Q86WB0	0.0054166880436241
P08708	Q8N4Q0	0.0054166880436241
Q8N5W9	Q99570	0.0054166880436241
P20042	Q9BYT3	0.0054166880436241
Q8WXH0	Q8NEY8	0.0054166880436241
P62714	Q99570	0.0054166880436241
Q7L576	P42568	0.0054166880436241
Q8TF74	Q9Y4H2	0.0054166880436241
Q8TF74	O75828	0.0054166880436241
O75648	Q96HY6	0.0054166880436241
Q96SI1	Q5VZL5	0.0054166880436241
O75175	Q9HD67	0.0054166880436241
Q9BYT3	O43451	0.0054166880436241
P50225	Q9P2H0	0.0054166880436241
Q9BYT3	Q96GA3	0.0054166880436241
A2RUB1	Q9H0J9	0.0054166880436241
Q9HBD1	Q9Y5F8	0.0054166880436241
Q96JM3	O00507	0.0054166880436241
Q9H694	P57678	0.0054166880436241
Q56P03	Q9UBI9	0.0054166880436241
P29353	A2RUB1	0.0054166880436241
Q9H1A4	Q9H8X2	0.0054166880436241
Q9BYT3	O14929	0.0054166880436241
Q659C4	P03923	0.0054166880436241
Q9C0B9	Q99570	0.0054166880436241
Q96I25	Q9BYT3	0.0054166880436241
P57678	Q9H0E3	0.0054166880436241
Q66K64	Q96FW1	0.0054166880436241
Q8TBC5	Q9NWU2	0.0054166880436241
P10646	Q9BYN8	0.0054166880436241
Q96SI1	Q9Y6R0	0.0054166880436241
Q8WXH0	Q9Y673	0.0054166880436241
P53004	Q5VZK9	0.0054166880436241
Q8WXH0	Q13889	0.0054166880436241
Q9UKK6	Q32MZ4	0.0054166880436241
Q9UKK6	Q13523	0.0054166880436241
Q8TF74	P63167	0.0054166880436241
P48163	Q6P9H4	0.0054166880436241
O43815	O75648	0.0054166880436241
Q9UBI9	Q9NQ86	0.0054166880436241
Q96QG7	O75351	0.0054166880436241
A1L020	Q96SI1	0.0054166880436241
Q9UBI9	Q9NXZ1	0.0054166880436241
Q9Y4F3	Q7Z4H3	0.0054166880436241
Q6P9H4	Q9UPE1	0.0054166880436241
Q8WXH0	P78347	0.0054166880436241
Q8WXH0	P29083	0.0054166880436241
Q8WXH0	P29084	0.0054166880436241
Q8TF74	O60563	0.0054166880436241
Q15811	P49286	0.0054166880436241
Q15276	Q96HY6	0.0054166880436241
O43464	Q15418	0.0054166880436241
Q9UJX2	Q9UKK6	0.0054166880436241
Q9UKK6	Q8NFH8	0.0054166880436241
P14635	Q8TF74	0.0054166880436241
Q9NVN8	Q9HCM7	0.0054166880436241
Q6IAN0	P52735	0.0054166880436241
Q8TF76	Q9BRZ2	0.0054166880436241
O75928	Q9BYT3	0.0054166880436241
O14936	Q5RKV6	0.0054166880436241
Q8IWF6	Q969I6	0.0054166880436241
P54132	Q5VZK9	0.0054166880436241
P0DI82	Q9UJX5	0.0054166880436241
Q6IAN0	P13051	0.0054166880436241
Q8IWF6	Q8IUZ0	0.0054166880436241
P57678	Q5D1E8	0.0054166880436241
Q17RN3	O15372	0.0054166880436241
O76064	Q96FW1	0.0054166880436241
Q6IAN0	O00463	0.0054166880436241
Q53H96	Q9HC84	0.0054166880436241
Q9BYN8	P15923	0.0054166880436241
Q5VZK9	Q9H8T0	0.0054166880436241
Q9BYT3	Q9NR50	0.0054166880436241
P78536	Q9BYN8	0.0054166880436241
Q9Y6U3	Q17RN3	0.0054166880436241
Q9NZ09	Q7L576	0.0054166880436241
Q92504	Q9UBI9	0.0054166880436241
P37275	Q9BYN8	0.0054166880436241
Q6IAN0	Q9NNX1	0.0054166880436241
Q9BZ95	Q99570	0.0054166880436241
Q8NEY1	Q8N4Q0	0.0054166880436241
Q9HBD1	Q96JG6	0.0054166880436241
Q99081	Q9BYN8	0.0054166880436241
P15884	Q9BYN8	0.0054166880436241
Q96JM3	P11441	0.0054166880436241
Q6IAN0	O15550	0.0054166880436241
O60783	Q5VZK9	0.0054166880436241
P42224	Q9P2H0	0.0054166880436241
Q9BRZ2	Q9BQI9	0.0054166880436241
Q92766	Q8N4Q0	0.0054166880436241
Q8N4Q0	P25398	0.0054166880436241
P82094	Q9BYN8	0.0054166880436241
Q14191	O14920	0.0054166880436241
O00267	Q9P2H0	0.0054166880436241
P12524	Q9P2S5	0.0054166880436241
Q9UJX2	Q9BYT3	0.0054166880436241
Q9BYT3	Q8NAV1	0.0054166880436241
Q9BYT3	Q9UBL3	0.0054166880436241
Q9BYT3	Q9BVI4	0.0054166880436241
Q17RN3	O60763	0.0054166880436241
Q8WUB8	P13051	0.0054166880436241
O14662	Q5RKV6	0.0054166880436241
O75908	Q5RKV6	0.0054166880436241
Q9UJX5	P04279	0.0054166880436241
Q96QG7	Q5VZL5	0.0054166880436241
P17252	Q9NZM4	0.0054166880436241
Q8IWF6	O15226	0.0054166880436241
Q6P9H4	Q9UBD5	0.0054166880436241
Q86YN1	Q9NQ86	0.0054166880436241
Q8TDY2	O75648	0.0054166880436241
Q15021	Q76L83	0.0054166880436241
Q9P287	Q9NZM4	0.0054166880436241
A2RUB1	O60306	0.0054166880436241
P11274	Q9NQ86	0.0054166880436241
Q9UFF9	Q96QG7	0.0054166880436241
Q14155	A2RUB1	0.0054166880436241
O75648	Q96GD0	0.0054166880436241
Q76FK4	Q9BTX1	0.0054166880436241
P49642	Q9UBI9	0.0054166880436241
Q86XN8	Q6P4A7	0.0054166880436241
Q9BZE1	Q9NS18	0.0054166880436241
Q9UDX5	Q9NS18	0.0054166880436241
Q9BWJ5	P13640	0.0054166880436241
O75648	Q8N2Y8	0.0054166880436241
Q8TF74	Q9NXR7	0.0054166880436241
Q9NV56	O14981	0.0054166880436241
P08708	A2RUB1	0.0054166880436241
Q9UJX4	Q9Y4Y9	0.0054166880436241
Q6P9H4	Q6KC79	0.0054166880436241
