## Supplemental Table 8 for "DirectContacts2: A network of direct physical protein interactions derived from high-throughput mass spectrometry experiments": SupplementalTable8_allPredictions_20250716.csv (part 536 of 856)

Uniprot_ACC1	Uniprot_ACC2	dc2_score
Q6P9H4	Q8TE02	0.0054166880436241
Q9Y305	Q6P9H4	0.0054166880436241
Q76FK4	P46734	0.0054166880436241
Q9NS18	Q9UHB6	0.0054166880436241
P08648	Q96L91	0.0054166880436241
Q8NG31	Q9P2H5	0.0054166880436241
Q8NBM4	Q8TF74	0.0054166880436241
P12524	P55769	0.0054166880436241
Q96DT7	Q6XPS3	0.0054166880436241
Q8N6L1	Q13136	0.0054166880436241
Q9HD45	Q9NZM4	0.0054166880436241
Q9NYJ8	O00507	0.0054166880436241
P47974	Q2VIQ3	0.0054166880436241
Q6P9H4	Q92890	0.0054166880436241
O95292	Q8TF74	0.0054166880436241
P56182	Q8TBC5	0.0054166880436241
Q9NS18	Q9NZZ3	0.0054166880436241
Q6P9H4	Q9H4I2	0.0054166880436241
Q76FK4	Q6IA86	0.0054166880436241
P13640	Q13492	0.0054166880436241
Q96QG7	Q14BN4	0.0054166880436241
Q14161	O75648	0.0054166880436241
Q76FK4	Q9NR31	0.0054166880436241
Q9NYJ8	Q16600	0.0054166880436241
P51965	Q6P9H4	0.0054166880436241
Q9UBI9	P53041	0.0054166880436241
Q9NV56	O60563	0.0054166880436241
Q8TF74	Q96GD4	0.0054166880436241
Q76FK4	P31323	0.0054166880436241
Q6P9H4	P33992	0.0054166880436241
Q9NV56	Q96F63	0.0054166880436241
Q6P9H4	Q92599	0.0054166880436241
Q9HBD1	Q86W92	0.0054166880436241
O75122	P25686	0.0054166880436241
Q16832	Q9Y4Y9	0.0054166880436241
Q92538	Q9NQ86	0.0054166880436241
Q92974	Q96DT7	0.0054166880436241
Q8IXI1	Q9NQ86	0.0054166880436241
Q96MN2	Q96T51	0.0054166880436241
Q76FK4	Q96S21	0.0054166880436241
Q9UKK6	Q9GZU8	0.0054166880436241
Q9UKK6	Q96JH7	0.0054166880436241
Q9UKK6	Q96S94	0.0054166880436241
Q9NUD5	Q9NVE7	0.0054166880436241
Q86YS7	O75648	0.0054166880436241
Q9UKK6	Q5SVZ6	0.0054166880436241
Q9BZX2	Q9UBI9	0.0054166880436241
Q9UKK6	Q8WXD5	0.0054166880436241
Q9UKK6	Q8TBX8	0.0054166880436241
Q9BYE7	Q9UKK6	0.0054166880436241
O60907	Q13765	0.0054166880436241
Q9H000	Q6P9H4	0.0054166880436241
Q96QG7	Q13405	0.0054166880436241
Q13356	Q6P9H4	0.0054166880436241
Q52LW3	Q9NZQ3	0.0054166880436241
Q9NYJ8	Q13099	0.0054166880436241
Q9NV56	Q8IXI1	0.0054166880436241
Q6P9H4	O94906	0.0054166880436241
P08648	Q9UPN9	0.0054166880436241
Q96QG7	Q86WA6	0.0054166880436241
Q14680	O75648	0.0054166880436241
Q9Y3P9	Q6P9H4	0.0054166880436241
Q15032	Q6P9H4	0.0054166880436241
Q6P9H4	Q5VUA4	0.0054166880436241
Q9ULU4	Q6P9H4	0.0054166880436241
O14562	Q76FK4	0.0054166880436241
Q6P9H4	Q9H2P0	0.0054166880436241
Q9NYJ8	Q8NBS9	0.0054166880436241
Q8TF74	Q32MZ4	0.0054166880436241
Q76FK4	Q9NQC8	0.0054166880436241
Q7Z5K2	Q6P9H4	0.0054166880436241
Q96QG7	Q9UHF7	0.0054166880436241
Q16832	O60934	0.0054166880436241
O60934	P78549	0.0054166880436241
Q9NYJ8	P09131	0.0054166880436241
P78316	Q8N6L1	0.0054166880436241
Q9HBD1	O00507	0.0054166880436241
Q9BUK6	O60934	0.0054166880436241
Q17RN3	Q13114	0.0054166880436241
Q9BTE3	Q9H3R5	0.0054166880436241
O75648	P50748	0.0054166880436241
Q8TCU4	Q9NV64	0.0054166880436241
O43303	O75648	0.0054166880436241
Q9Y312	Q7L5L3	0.0054166880436241
Q7L576	Q05397	0.0054166880436241
Q9HBD1	Q9NVZ3	0.0054166880436241
Q9NR12	Q9H7F0	0.0054166880436241
Q9NS18	Q9C0F1	0.0054166880436241
P13640	O75694	0.0054166880436241
P12524	O15381	0.0054166880436241
Q6P9H4	Q9Y2X9	0.0054166880436241
Q6P9H4	Q9Y5L0	0.0054166880436241
Q8NG31	Q13472	0.0054166880436241
P08648	Q63HK5	0.0054166880436241
Q9NYJ8	Q9BQI9	0.0054166880436241
Q9Y312	P78562	0.0054166880436241
Q9NV56	P30260	0.0054166880436241
Q6P9H4	Q8NHU6	0.0054166880436241
Q6P9H4	O95239	0.0054166880436241
P34897	Q99570	0.0054166880436241
Q9NV56	O15063	0.0054166880436241
P17066	Q8TF74	0.0054166880436241
Q6IAN0	Q8NFH8	0.0054166880436241
P13640	Q9NXR7	0.0054166880436241
P20042	A2RUB1	0.0054166880436241
Q96AE7	Q9NS18	0.0054166880436241
P17252	Q9NS18	0.0054166880436241
Q9BVS4	Q9NS18	0.0054166880436241
Q9UJX3	Q68DI1	0.0054166880436241
Q96QG7	Q9Y4R8	0.0054166880436241
Q96QG7	Q12834	0.0054166880436241
Q9NZN8	Q5T440	0.0054166880436241
Q9H0E3	Q9P015	0.0054166880436241
Q9Y462	O14920	0.0054166880436241
A7KAX9	Q96QG7	0.0054166880436241
O43464	Q02241	0.0054166880436241
P84243	Q5T440	0.0054166880436241
O43464	Q9Y4F3	0.0054166880436241
Q96JM3	Q96SI1	0.0054166880436241
Q9NV56	Q14691	0.0054166880436241
Q96QG7	Q8WUA2	0.0054166880436241
Q9GZL7	Q9NS18	0.0054166880436241
Q5T440	Q9NZM4	0.0054166880436241
Q96F24	Q5T440	0.0054166880436241
Q76FK4	Q9NZ32	0.0054166880436241
Q9NV56	Q8TBA6	0.0054166880436241
P43405	Q13765	0.0054166880436241
Q9NV56	Q13330	0.0054166880436241
Q13155	P18847	0.0054166880436241
P13640	Q17RY0	0.0054166880436241
Q9P0J7	Q76FK4	0.0054166880436241
P40222	P62875	0.0054166880436241
P78312	Q8N6L1	0.0054166880436241
Q8N6L1	O95163	0.0054166880436241
Q76FK4	O14818	0.0054166880436241
Q76FK4	P25789	0.0054166880436241
Q15631	Q7L4I2	0.0054166880436241
Q9NY12	Q5BJF2	0.0054166880436241
Q96MN2	Q7L8J4	0.0054166880436241
Q8N6L1	Q13427	0.0054166880436241
Q96MN2	Q7Z3J3	0.0054166880436241
Q8TBC5	O75794	0.0054166880436241
Q9H1A4	P15884	0.0054166880436241
Q96MN2	Q8NBS9	0.0054166880436241
Q9UKK6	Q13492	0.0054166880436241
O15047	Q7Z4H3	0.0054166880436241
Q8WUW1	P04637	0.0054166880436241
Q969S3	Q96DT7	0.0054166880436241
Q76FK4	Q9NS86	0.0054166880436241
Q6P9H4	Q9Y3T9	0.0054166880436241
Q96QG7	P36776	0.0054166880436241
O60934	Q9Y371	0.0054166880436241
P30203	Q9HAD4	0.0054166880436241
Q6P9H4	Q14181	0.0054166880436241
Q8NG31	Q9P2H0	0.0054166880436241
Q9NYJ8	B1AK53	0.0054166880436241
Q9HAD4	O76064	0.0054166880436241
Q9UBT7	Q9NQ86	0.0054166880436241
Q8TF74	O95674	0.0054166880436241
Q9HBD1	P09131	0.0054166880436241
Q13310	Q8TF74	0.0054166880436241
Q9UKK6	Q8WUX9	0.0054166880436241
Q9Y6A4	P51513	0.0054166880436241
P25787	Q8N4Q0	0.0054166880436241
Q9UKK6	Q9UBB5	0.0054166880436241
Q96HW7	Q9HAD4	0.0054166880436241
Q9UKK6	Q8NBU5	0.0054166880436241
Q9NR28	Q9NZM4	0.0054166880436241
O75044	Q6P9H4	0.0054166880436241
Q8TF74	O94763	0.0054166880436241
Q8TF74	Q14457	0.0054166880436241
Q9UKK6	Q9UNS2	0.0054166880436241
Q6P9H4	Q9UBB9	0.0054166880436241
Q9P0L0	Q96SI1	0.0054166880436241
Q9UJU6	Q8TF74	0.0054166880436241
Q9Y241	Q6P9H4	0.0054166880436241
Q9BYT3	Q13765	0.0054166880436241
Q9HCH3	Q9Y312	0.0054166880436241
Q8N6L1	O43451	0.0054166880436241
Q00975	Q7L4I2	0.0054166880436241
Q9Y221	Q9NS18	0.0054166880436241
P13640	P41227	0.0054166880436241
Q76FK4	Q9NVZ3	0.0054166880436241
Q6ULP2	Q5BJF2	0.0054166880436241
Q9NV56	O75391	0.0054166880436241
Q6P9H4	Q29RF7	0.0054166880436241
Q9NV56	Q76FK4	0.0054166880436241
Q6P9H4	Q5VT52	0.0054166880436241
Q6P9H4	O60341	0.0054166880436241
Q6P9H4	Q8WX93	0.0054166880436241
Q76FK4	Q969G6	0.0054166880436241
P51157	Q9C0J8	0.0054166880436241
Q9UKK6	Q16352	0.0054166880436241
Q8IXH7	Q9NS18	0.0054166880436241
P60900	Q9NZM4	0.0054166880436241
Q6P9H4	Q9NUQ6	0.0054166880436241
Q9NYJ8	Q92888	0.0054166880436241
Q6P9H4	Q86US8	0.0054166880436241
Q8TF74	Q9BVA1	0.0054166880436241
Q8TF74	Q8TB61	0.0054166880436241
O75794	Q7L4I2	0.0054166880436241
Q9Y3S1	Q13765	0.0054166880436241
Q8TF74	Q9H223	0.0054166880436241
P51460	Q8NBT2	0.0054166880436241
Q9UKK6	Q12888	0.0054166880436241
Q9NV56	Q8TDM6	0.0054166880436241
Q8TAE8	Q7L4I2	0.0054166880436241
Q9NYJ8	Q96AA3	0.0054166880436241
Q9UKK6	Q99614	0.0054166880436241
O60583	Q7L4I2	0.0054166880436241
Q9C0D9	Q7L4I2	0.0054166880436241
Q9NRZ9	Q8TF74	0.0054166880436241
Q9NS18	O43707	0.0054166880436241
Q8TF74	Q99570	0.0054166880436241
Q9NS18	Q9Y5X1	0.0054166880436241
Q8WVZ9	Q9H7F0	0.0054166880436241
Q76FK4	Q9P2D6	0.0054166880436241
Q9UKK6	Q969R5	0.0054166880436241
Q9UKK6	Q96AB3	0.0054166880436241
Q56P03	Q76FK4	0.0054166880436241
Q8TBC3	Q96DT7	0.0054166880436241
Q9Y262	Q9NS18	0.0054166880436241
Q9NSV4	Q9NZQ3	0.0054166880436241
Q8N4Q0	Q96T37	0.0054166880436241
Q9UKK6	Q15836	0.0054166880436241
Q9NV66	Q9P209	0.0054166880436241
Q9NZM4	P07737	0.0054166880436241
Q9UKK6	P48651	0.0054166880436241
Q9UI30	Q9NS18	0.0054166880436241
Q5VZL5	Q9NQ86	0.0054166880436241
P84095	Q8WUX9	0.0054166880436241
Q9NZM4	Q5VTL8	0.0054166880436241
P46736	Q96SI1	0.0054166880436241
Q8WXH0	Q9NQZ2	0.0054166880436241
Q8TF01	Q6P9H4	0.0054166880436241
Q92974	Q9UKK6	0.0054166880436241
Q8N9N2	Q9Y4Y9	0.0054166880436241
Q8WXH0	Q8IYB5	0.0054166880436241
Q8WXH0	Q9HC52	0.0054166880436241
Q9NV56	O60287	0.0054166880436241
O94822	Q6P9H4	0.0054166880436241
Q6P9H4	Q96ST3	0.0054166880436241
Q8WXH0	P11274	0.0054166880436241
Q9H9B4	A2RUB1	0.0054166880436241
Q13586	O75648	0.0054166880436241
Q9NZM4	P28066	0.0054166880436241
Q8WXH0	P41743	0.0054166880436241
Q76FK4	Q9HCM1	0.0054166880436241
Q76FK4	Q8WW22	0.0054166880436241
Q8WXH0	Q7Z434	0.0054166880436241
Q6P1K8	Q96QG7	0.0054166880436241
Q7L576	Q6P9H4	0.0054166880436241
Q76FK4	Q13362	0.0054166880436241
Q99700	P84095	0.0054166880436241
Q9UKK6	O95758	0.0054166880436241
Q9UBB5	Q96HY6	0.0054166880436241
Q6P9H4	Q86TG7	0.0054166880436241
Q6P9H4	Q86XL3	0.0054166880436241
Q9NZM4	P68036	0.0054166880436241
Q8TEW0	Q06330	0.0054166880436241
Q76FK4	Q96L93	0.0054166880436241
Q9NQS1	Q9NQ86	0.0054166880436241
Q6P9H4	Q8NCA5	0.0054166880436241
Q6P9H4	Q7Z3K3	0.0054166880436241
Q6P9H4	O60292	0.0054166880436241
P13640	Q92783	0.0054166880436241
Q9UKK6	O95747	0.0054166880436241
O60934	P54709	0.0054166880436241
Q96HY6	O43295	0.0054166880436241
Q96QG7	Q9BRT6	0.0054166880436241
Q3SXM5	Q8TD31	0.0054166880436241
Q8TDN4	Q96QG7	0.0054166880436241
O43432	Q8TF74	0.0054166880436241
Q9HCG7	Q9Y312	0.0054166880436241
Q8N6L1	Q9NQT8	0.0054166880436241
O95801	Q7L4I2	0.0054166880436241
O75648	Q9Y5S2	0.0054166880436241
Q9BYV8	O75648	0.0054166880436241
Q8N1I0	A2RUB1	0.0054166880436241
Q8TF74	P51659	0.0054166880436241
O60934	Q8NEY8	0.0054166880436241
Q9NV56	Q9UQE7	0.0054166880436241
Q99618	Q9NYJ8	0.0054166880436241
O43464	Q99986	0.0054166880436241
P43699	Q9H089	0.0054166880436241
Q9UKK6	Q9H0E3	0.0054166880436241
Q9NYJ8	Q9HA47	0.0054166880436241
Q9NYJ8	Q9BQG2	0.0054166880436241
O95886	Q9NQ86	0.0054166880436241
Q9UI12	Q68DI1	0.0054166880436241
Q15643	Q96DT7	0.0054166880436241
Q9NYJ8	Q9BV81	0.0054166880436241
Q15434	Q9NQ86	0.0054166880436241
Q9NP64	O60934	0.0054166880436241
Q9NS18	Q00536	0.0054166880436241
P62837	Q7L4I2	0.0054166880436241
Q9NYJ8	Q16566	0.0054166880436241
Q8TF74	P31689	0.0054166880436241
P51610	Q8TF74	0.0054166880436241
Q9P2B4	Q9BXY0	0.0054166880436241
Q96DT7	Q15650	0.0054166880436241
Q9UKK6	Q9BTE3	0.0054166880436241
Q9Y448	Q7L4I2	0.0054166880436241
Q9UNH7	Q9NQ86	0.0054166880436241
Q9H857	Q86TA1	0.0054166880436241
Q969S3	Q7L4I2	0.0054166880436241
Q8NEY1	Q7L4I2	0.0054166880436241
Q9NS18	P49585	0.0054166880436241
P13640	O60271	0.0054166880436241
P53804	Q9UBI9	0.0054166880436241
P35250	Q9NQ86	0.0054166880436241
Q9NZI7	Q7L4I2	0.0054166880436241
Q9NZM4	P82650	0.0054166880436241
Q9UKK6	O43399	0.0054166880436241
Q9C0D4	Q7L4I2	0.0054166880436241
Q9NZM4	Q9P209	0.0054166880436241
Q8TF74	O15372	0.0054166880436241
Q96MN2	Q96SY0	0.0054166880436241
Q76FK4	Q05209	0.0054166880436241
Q76FK4	Q15678	0.0054166880436241
O94880	O75648	0.0054166880436241
Q9UJX3	Q9NS18	0.0054166880436241
Q9Y613	Q8TF74	0.0054166880436241
P51965	Q7L4I2	0.0054166880436241
Q9UKK6	Q13557	0.0054166880436241
Q9UKK6	Q9H2G2	0.0054166880436241
Q8NFA0	Q9UKK6	0.0054166880436241
Q76FK4	Q9HAD4	0.0054166880436241
Q76FK4	Q99436	0.0054166880436241
Q76FK4	Q5T160	0.0054166880436241
Q96MN2	P39060	0.0054166880436241
Q9NYJ8	Q9H078	0.0054166880436241
Q96MN2	Q9H078	0.0054166880436241
O43464	Q07157	0.0054166880436241
Q9Y5Q9	Q8N6L1	0.0054166880436241
Q68DI1	Q9NYZ3	0.0054166880436241
Q8N6L1	P41223	0.0054166880436241
Q96Q89	Q8TF74	0.0054166880436241
Q9NQ86	Q9NSK0	0.0054166880436241
Q9UGJ0	Q9NS18	0.0054166880436241
Q76FK4	Q96GD0	0.0054166880436241
Q96MN2	Q9GZM8	0.0054166880436241
Q9UBI9	Q9NZI7	0.0054166880436241
Q9H9S3	Q9NZM4	0.0054166880436241
Q8N6L1	Q9NR50	0.0054166880436241
Q8N6L1	P49770	0.0054166880436241
Q8N6L1	Q5VZL5	0.0054166880436241
Q9NXF1	Q68DI1	0.0054166880436241
Q76FK4	Q8WUW1	0.0054166880436241
Q6W2J9	Q68DI1	0.0054166880436241
O43396	Q8TF74	0.0054166880436241
Q9UKK6	A7MCY6	0.0054166880436241
O75648	O15013	0.0054166880436241
P51665	Q9NZM4	0.0054166880436241
Q92974	P84095	0.0054166880436241
Q9NV56	O43395	0.0054166880436241
Q13547	Q8TF74	0.0054166880436241
Q92769	Q8TF74	0.0054166880436241
Q8N6L1	Q13564	0.0054166880436241
Q9UGP4	Q7Z4Q2	0.0054166880436241
Q8N6L1	O75530	0.0054166880436241
Q76FK4	P11908	0.0054166880436241
Q8TF74	P98170	0.0054166880436241
Q9NS18	O95071	0.0054166880436241
Q9NV56	Q15643	0.0054166880436241
Q14155	Q9NQ86	0.0054166880436241
Q96G61	Q9NZM4	0.0054166880436241
Q9NV56	Q15645	0.0054166880436241
Q8N6L1	P62491	0.0054166880436241
P08648	Q4G0J3	0.0054166880436241
Q9H501	Q68DI1	0.0054166880436241
Q9UDX4	Q641Q2	0.0054166880436241
Q9BYT3	Q969X6	0.0054166880436241
Q9UKA9	Q99570	0.0054166880436241
Q9Y5B6	Q9NZQ3	0.0054166880436241
Q9NV56	O14787	0.0054166880436241
P49321	P21817	0.0054166880436241
P08648	O95785	0.0054166880436241
Q7L576	P15923	0.0054166880436241
Q92736	P49321	0.0054166880436241
Q14692	Q9H7F0	0.0054166880436241
Q7L576	P37275	0.0054166880436241
Q7L576	P15884	0.0054166880436241
Q8TEH3	Q9UBI9	0.0054166880436241
Q8IWF6	P11474	0.0054166880436241
P62841	Q8N339	0.0054166880436241
Q8N4Q0	P11274	0.0054166880436241
Q9Y312	O95644	0.0054166880436241
Q9NV56	Q9BUT9	0.0054166880436241
Q96A65	Q8N4Q0	0.0054166880436241
57472	A9UHW6	0.0054166880436241
Q9NV56	Q9BTE1	0.0054166880436241
Q13765	Q07617	0.0054166880436241
Q9NV56	O95243	0.0054166880436241
Q8IWF6	Q8N0Y7	0.0054166880436241
O00560	O75648	0.0054166880436241
Q17RN3	Q6UXN9	0.0054166880436241
Q17RN3	O43707	0.0054166880436241
Q32P41	O75648	0.0054166880436241
Q9NV56	Q13619	0.0054166880436241
Q9NV56	Q14241	0.0054166880436241
Q8IX18	Q9Y3B6	0.0054166880436241
A7MCY6	Q9H7F0	0.0054166880436241
Q8IWF6	P62495	0.0054166880436241
Q2KHM9	Q9H7F0	0.0054166880436241
Q8N4Q0	O14981	0.0054166880436241
Q9NVR2	O14787	0.0054166880436241
O15063	Q9H7F0	0.0054166880436241
Q8N4Q0	O15056	0.0054166880436241
Q13765	O60902	0.0054166880436241
Q2VIQ3	P15313	0.0054166880436241
O43464	Q15058	0.0054166880436241
Q8IWF6	Q01844	0.0054166880436241
Q9NV56	Q9UHF7	0.0054166880436241
Q8IWF6	Q6FI13	0.0054166880436241
Q13155	Q9Y3B6	0.0054166880436241
Q96HY6	O75152	0.0054166880436241
Q96NB3	Q8N4Q0	0.0054166880436241
Q15006	Q9H1A4	0.0054166880436241
Q9UDX5	P40222	0.0054166880436241
Q9BRZ2	Q8IWF6	0.0054166880436241
Q8N4Q0	Q06587	0.0054166880436241
Q16181	Q9NXZ1	0.0054166880436241
Q5W0V3	Q9UBI9	0.0054166880436241
Q8N339	P62273	0.0054166880436241
Q9NWV8	Q5T440	0.0054166880436241
Q9UGU0	Q9NXZ1	0.0054166880436241
Q15813	Q9NXZ1	0.0054166880436241
P13640	Q86Y13	0.0054166880436241
P62987	Q7Z4H3	0.0054166880436241
P62820	Q9NV64	0.0054166880436241
Q9H1K0	O75648	0.0054166880436241
O60934	Q9H4E5	0.0054166880436241
Q8IWF6	Q8TE02	0.0054166880436241
Q17RN3	P51571	0.0054166880436241
Q9HBD1	Q7Z4T9	0.0054166880436241
P49848	Q7Z4H3	0.0054166880436241
Q8IWF6	Q9UBD5	0.0054166880436241
P13640	O60841	0.0054166880436241
Q6ZWE6	Q14687	0.0054166880436241
Q14687	P16455	0.0054166880436241
Q2M2Z5	Q9UBI9	0.0054166880436241
P46939	Q9NV64	0.0054166880436241
Q9NWU2	A6ND36	0.0054166880436241
P19623	Q9NZM4	0.0054166880436241
Q7Z4H3	P21675	0.0054166880436241
Q9BS16	O75648	0.0054166880436241
Q17RN3	P0DP24	0.0054166880436241
Q8IWF6	Q9ULU4	0.0054166880436241
O75486	Q9BQC6	0.0054166880436241
Q9NYJ8	P55201	0.0054166880436241
Q8N4Q0	Q6NTF9	0.0054166880436241
Q7L576	P09131	0.0054166880436241
Q99459	Q9NXZ1	0.0054166880436241
Q9Y2R5	P18847	0.0054166880436241
Q6IAN0	Q96JY0	0.0054166880436241
Q9UBI9	P18031	0.0054166880436241
Q8N4Q0	Q3YEC7	0.0054166880436241
Q15942	Q9NV64	0.0054166880436241
P36404	Q14687	0.0054166880436241
Q17RN3	Q8TBX8	0.0054166880436241
Q5VT06	Q9H7F0	0.0054166880436241
A7KAX9	Q9H7F0	0.0054166880436241
Q14687	Q5CZC0	0.0054166880436241
O43464	Q9UKZ1	0.0054166880436241
Q13114	Q4KMP7	0.0054166880436241
Q9NV56	O15294	0.0054166880436241
Q49A88	Q92922	0.0054166880436241
P40926	Q14687	0.0054166880436241
Q9NV56	O60762	0.0054166880436241
P49321	Q9Y5Y9	0.0054166880436241
P43405	Q8NG31	0.0054166880436241
Q14687	P49286	0.0054166880436241
O75096	Q14687	0.0054166880436241
Q9Y343	Q14687	0.0054166880436241
Q9Y312	P03923	0.0054166880436241
Q92540	Q9NXZ1	0.0054166880436241
Q86XR8	O75648	0.0054166880436241
Q96JM3	Q86YC2	0.0054166880436241
Q9Y4F3	Q99570	0.0054166880436241
Q9Y618	Q96HY6	0.0054166880436241
Q9NV56	Q14004	0.0054166880436241
O60934	Q9ULN7	0.0054166880436241
Q9H0U3	Q9P0M6	0.0054166880436241
O75122	Q9BW19	0.0054166880436241
Q9BYT3	Q49A88	0.0054166880436241
P08648	Q9HCK8	0.0054166880436241
Q8N4Q0	P22670	0.0054166880436241
Q6IAN0	A2RUB1	0.0054166880436241
P40222	P23458	0.0054166880436241
P40692	Q99570	0.0054166880436241
O43464	Q8TDM6	0.0054166880436241
Q9BZB8	Q9P015	0.0054166880436241
Q9H201	Q9UBI9	0.0054166880436241
Q8N4Q0	P48382	0.0054166880436241
P49321	Q5VWG9	0.0054166880436241
Q8IWF6	Q7Z4V5	0.0054166880436241
P0DJD0	Q99570	0.0054166880436241
O75648	Q9HD33	0.0054166880436241
O95983	Q99570	0.0054166880436241
Q9P2B4	Q86U42	0.0054166880436241
O00463	Q9UBI9	0.0054166880436241
Q9NQY0	Q99570	0.0054166880436241
Q9BS16	Q9HC07	0.0054166880436241
Q9P0J6	Q9C0D6	0.0054166880436241
Q8N6L1	Q86V97	0.0054166880436241
Q13330	Q9BVK2	0.0054166880436241
Q9UDX4	Q5QJE6	0.0054166880436241
O94804	Q9UJX5	0.0054166880436241
Q96F63	Q8N6L1	0.0054166880436241
O43451	Q9BVK2	0.0054166880436241
Q5VIR6	Q05209	0.0054166880436241
Q8NG27	Q5VZK9	0.0054166880436241
Q9BRZ2	Q8WZ74	0.0054166880436241
Q9BRZ2	Q96J02	0.0054166880436241
Q8WXH0	Q7Z4W1	0.0054166880436241
Q8TBC5	P0DP24	0.0054166880436241
Q5VZE5	Q9UBI9	0.0054166880436241
Q8N4Q0	Q70E73	0.0054166880436241
P82930	Q9H6L4	0.0054166880436241
Q8NCN2	Q14687	0.0054166880436241
Q9UIS9	Q99570	0.0054166880436241
Q8IWF6	Q6S8J3	0.0054166880436241
P62269	P03923	0.0054166880436241
P40222	P22670	0.0054166880436241
O75648	O75170	0.0054166880436241
O95628	O75161	0.0054166880436241
Q96DT7	Q49A88	0.0054166880436241
Q9UMX1	Q99570	0.0054166880436241
Q9UBI9	Q99570	0.0054166880436241
Q8IWF6	P31751	0.0054166880436241
Q8N4Q0	P40937	0.0054166880436241
Q8IWF6	Q86TX2	0.0054166880436241
Q53T59	Q9NWU2	0.0054166880436241
Q96SI1	Q8IXW5	0.0054166880436241
Q9NV56	Q9NRG9	0.0054166880436241
O43464	Q15643	0.0054166880436241
Q9HCM1	O14787	0.0054166880436241
Q9Y312	Q01538	0.0054166880436241
O75367	Q99570	0.0054166880436241
Q8N4Q0	Q9H7N4	0.0054166880436241
Q9BQ52	Q8N4Q0	0.0054166880436241
Q9H7L9	Q9P015	0.0054166880436241
Q69YN2	O14787	0.0054166880436241
Q9NVR5	O14787	0.0054166880436241
Q7LBR1	O75648	0.0054166880436241
O60315	Q96HY6	0.0054166880436241
A2RUB1	O75113	0.0054166880436241
Q9NV56	P08240	0.0054166880436241
Q9NR56	Q99570	0.0054166880436241
Q9NX08	Q99570	0.0054166880436241
Q14687	Q8NCX0	0.0054166880436241
Q9BYV8	Q99570	0.0054166880436241
O75122	Q14573	0.0054166880436241
P32780	Q14687	0.0054166880436241
Q8N4Q0	P25440	0.0054166880436241
Q8N4Q0	Q13501	0.0054166880436241
Q93073	Q99570	0.0054166880436241
P55957	O75648	0.0054166880436241
Q8IWF6	Q08AD1	0.0054166880436241
Q9NV56	P78362	0.0054166880436241
O75648	P21817	0.0054166880436241
Q9Y312	O43184	0.0054166880436241
Q9NV56	O95674	0.0054166880436241
Q9P1U1	O75648	0.0054166880436241
Q9BX63	Q9P0M6	0.0054166880436241
Q07954	Q14687	0.0054166880436241
Q9Y2W2	Q99570	0.0054166880436241
Q9ULJ7	O75648	0.0054166880436241
Q9P0U3	Q9Y3B2	0.0054166880436241
Q8N4Q0	Q7L8L6	0.0054166880436241
Q9BYT3	Q9BQ39	0.0054166880436241
Q9UDX4	Q9UMS4	0.0054166880436241
Q9HBD1	Q9NUW8	0.0054166880436241
P82930	Q92506	0.0054166880436241
O75648	O15062	0.0054166880436241
Q9P015	Q96KA5	0.0054166880436241
Q8WUB8	Q9BVC6	0.0054166880436241
Q9UN30	A2RUB1	0.0054166880436241
Q6P158	Q9H7F0	0.0054166880436241
Q14257	Q9UBI9	0.0054166880436241
Q9C0J1	P82930	0.0054166880436241
Q9NWS0	Q13029	0.0054166880436241
Q9P0L0	Q17RN3	0.0054166880436241
O95243	Q8N4Q0	0.0054166880436241
O75648	Q05DH4	0.0054166880436241
Q9NWS0	Q12894	0.0054166880436241
Q9Y520	Q8N357	0.0054166880436241
Q17RN3	P54578	0.0054166880436241
Q8N5U6	O75648	0.0054166880436241
Q9NWS0	Q14BN4	0.0054166880436241
Q8TDM6	Q17RN3	0.0054166880436241
Q9NWS0	O75362	0.0054166880436241
Q8WUB8	Q9H9H4	0.0054166880436241
Q9Y312	Q12894	0.0054166880436241
Q7L8L6	Q9UBI9	0.0054166880436241
O14964	P13640	0.0054166880436241
Q96CN9	Q8WUB8	0.0054166880436241
Q8IWF6	Q14781	0.0054166880436241
Q9P2K5	Q9H0J9	0.0054166880436241
Q9HBD1	Q8IVL1	0.0054166880436241
Q9BYV8	Q96HY6	0.0054166880436241
Q13765	Q9NV64	0.0054166880436241
P13640	Q13838	0.0054166880436241
P35354	Q8N4Q0	0.0054166880436241
Q13765	Q8TAT5	0.0054166880436241
Q13765	Q9GZR5	0.0054166880436241
P56945	Q96HY6	0.0054166880436241
Q6IAN0	Q2TAC2	0.0054166880436241
Q9NV56	O75569	0.0054166880436241
Q5TH69	O75648	0.0054166880436241
O43464	O75962	0.0054166880436241
Q9NV56	P63172	0.0054166880436241
O14787	Q9NV31	0.0054166880436241
Q8IWF6	O43768	0.0054166880436241
O75648	O95747	0.0054166880436241
O95394	Q2VIQ3	0.0054166880436241
Q17RN3	Q32MZ4	0.0054166880436241
Q13523	Q9H7F0	0.0054166880436241
Q8WUB8	Q9H840	0.0054166880436241
Q9NR28	Q9Y3B6	0.0054166880436241
Q9UBI9	P13489	0.0054166880436241
Q7L576	O43683	0.0054166880436241
Q13885	Q7Z4H3	0.0054166880436241
O14964	Q8N4Q0	0.0054166880436241
P12645	Q7L576	0.0054166880436241
Q8N4Q0	O14737	0.0054166880436241
Q9Y312	Q13029	0.0054166880436241
P54578	Q9BVK2	0.0054166880436241
Q96JM3	Q16600	0.0054166880436241
Q93074	O75648	0.0054166880436241
Q9Y4W2	Q9Y4H2	0.0054166880436241
Q17RN3	Q96N67	0.0054166880436241
Q9Y312	P78543	0.0054166880436241
Q17RN3	Q9C0B0	0.0054166880436241
P35354	Q8WUB8	0.0054166880436241
Q17RN3	P55786	0.0054166880436241
Q9UDX4	P52701	0.0054166880436241
Q9NWS0	Q02040	0.0054166880436241
P11684	O75648	0.0054166880436241
Q9NWS0	Q13367	0.0054166880436241
O15541	Q9NWU2	0.0054166880436241
Q8TBC3	Q96HY6	0.0054166880436241
Q96DN5	Q96HY6	0.0054166880436241
Q7L576	P07357	0.0054166880436241
Q8WUB8	Q9GZP4	0.0054166880436241
Q9H0U4	Q9NV64	0.0054166880436241
Q9Y3D3	Q53EP0	0.0054166880436241
O94776	Q17RN3	0.0054166880436241
Q86WZ6	Q9Y312	0.0054166880436241
Q9UBI9	Q9NRP0	0.0054166880436241
Q8N4Q0	Q13042	0.0054166880436241
Q8N4Q0	Q9UBB5	0.0054166880436241
O95985	Q8N4Q0	0.0054166880436241
Q9Y312	O15013	0.0054166880436241
Q13367	Q9Y312	0.0054166880436241
Q9NXH9	Q9H098	0.0054166880436241
Q8IWF6	Q15022	0.0054166880436241
Q9NWU2	Q7Z3C6	0.0054166880436241
Q9UDX4	Q92769	0.0054166880436241
P37275	Q7Z4H3	0.0054166880436241
Q969M3	Q9NV56	0.0054166880436241
Q8IWF6	Q14181	0.0054166880436241
Q5U5Q3	Q9Y312	0.0054166880436241
Q9NZ09	Q9Y312	0.0054166880436241
Q9NR28	Q7Z3C6	0.0054166880436241
Q7Z4G4	Q9UBI9	0.0054166880436241
Q9NV56	Q96KA5	0.0054166880436241
O60934	P20618	0.0054166880436241
Q9NV56	P78316	0.0054166880436241
Q9NRN7	Q8N4Q0	0.0054166880436241
Q15645	Q96SI1	0.0054166880436241
Q7Z4V5	Q9BQC6	0.0054166880436241
Q96SI1	O95218	0.0054166880436241
Q17RN3	P41227	0.0054166880436241
P49069	Q9NWU2	0.0054166880436241
Q9NZM4	Q96DV4	0.0054166880436241
Q9H9L3	Q9NWU2	0.0054166880436241
P47897	Q9NV64	0.0054166880436241
Q9P2B4	Q7RTV0	0.0054166880436241
Q8IWF6	Q9Y3P9	0.0054166880436241
Q9NWU2	Q05DH4	0.0054166880436241
Q9NZZ3	Q99570	0.0054166880436241
Q9BQC6	P27824	0.0054166880436241
Q9Y6K5	Q9Y6A4	0.0054166880436241
P11216	Q9NV64	0.0054166880436241
O60934	Q9P281	0.0054166880436241
O43318	Q7Z4H3	0.0054166880436241
Q9Y5Y9	Q9Y312	0.0054166880436241
P61927	P40222	0.0054166880436241
Q14687	P98164	0.0054166880436241
P13640	Q14978	0.0054166880436241
P62324	Q9Y312	0.0054166880436241
Q96HY6	O94762	0.0054166880436241
Q8IWF6	Q9Y5K6	0.0054166880436241
Q2VIQ3	Q14687	0.0054166880436241
Q9Y6A4	Q9UNW9	0.0054166880436241
Q8IWF6	Q9BT92	0.0054166880436241
Q8N141	Q14687	0.0054166880436241
Q8TDZ2	Q9H1A4	0.0054166880436241
Q9GZR7	O15075	0.0054166880436241
A2RUB1	O43426	0.0054166880436241
O60934	Q9P2B7	0.0054166880436241
Q969I6	Q9UPQ9	0.0054166880436241
Q9H857	Q8IVL1	0.0054166880436241
O43464	Q13625	0.0054166880436241
O75044	Q8IWF6	0.0054166880436241
Q93100	Q99570	0.0054166880436241
Q9UKN8	Q96SI1	0.0054166880436241
P13640	Q9Y4F3	0.0054166880436241
Q9BYT3	O75648	0.0054166880436241
Q8IWF6	Q9BY77	0.0054166880436241
Q14498	Q13651	0.0054166880436241
O43464	P46939	0.0054166880436241
Q9ULL1	Q9NV64	0.0054166880436241
P26639	Q9NXZ1	0.0054166880436241
Q96MU7	Q8TD31	0.0054166880436241
Q17RN3	Q9H7E2	0.0054166880436241
Q13765	Q01118	0.0054166880436241
P01024	Q9Y312	0.0054166880436241
P82930	Q86TA1	0.0054166880436241
O00221	Q9Y312	0.0054166880436241
O43464	P62837	0.0054166880436241
Q9Y5A7	Q99570	0.0054166880436241
Q8N4Q0	Q8IX12	0.0054166880436241
Q9H3U7	A0AVT1	0.0054166880436241
Q9UM82	Q96HY6	0.0054166880436241
Q13765	Q5MNZ9	0.0054166880436241
O75648	Q5ST30	0.0054166880436241
P13640	O14737	0.0054166880436241
P12524	Q86X83	0.0054166880436241
Q8N4Q0	P35250	0.0054166880436241
Q8N4Q0	Q15382	0.0054166880436241
Q5T440	P15822	0.0054166880436241
Q8N4Q0	Q15631	0.0054166880436241
Q9NWT8	Q9UBI9	0.0054166880436241
Q8N4Q0	P07477	0.0054166880436241
Q9C0A6	O14787	0.0054166880436241
O14787	A3KN83	0.0054166880436241
Q5T440	Q9NRR4	0.0054166880436241
Q5HYI8	Q14687	0.0054166880436241
Q9P0J7	O60934	0.0054166880436241
P13640	Q96C19	0.0054166880436241
Q96QK1	O60934	0.0054166880436241
Q9HCH3	Q9UBI9	0.0054166880436241
Q9Y5Y9	Q13765	0.0054166880436241
Q93052	Q99570	0.0054166880436241
Q8NBP0	Q92783	0.0054166880436241
Q9NV56	Q96IX5	0.0054166880436241
P20585	Q99570	0.0054166880436241
P07357	Q9Y312	0.0054166880436241
Q8N4Q0	Q96GD0	0.0054166880436241
Q49A88	Q9GZU8	0.0054166880436241
Q969I6	Q13765	0.0054166880436241
Q15645	A2RUB1	0.0054166880436241
P12524	Q14687	0.0054166880436241
P82930	Q7L5L3	0.0054166880436241
O96033	Q14687	0.0054166880436241
O43156	A2RUB1	0.0054166880436241
O60934	Q99436	0.0054166880436241
Q6IAN0	P13056	0.0054166880436241
Q9P0J6	Q49A88	0.0054166880436241
Q96HY6	Q12768	0.0054166880436241
Q9HBD1	Q9Y448	0.0054166880436241
Q5VT06	Q96HY6	0.0054166880436241
O60934	Q96GD0	0.0054166880436241
Q96F86	P13640	0.0054166880436241
Q9NVN8	Q93073	0.0054166880436241
Q13586	Q9UJX5	0.0054166880436241
Q8N4Q0	P50226	0.0054166880436241
Q6IAN0	Q68DI1	0.0054166880436241
Q9UQ88	Q8N6L1	0.0054166880436241
Q8WUB8	Q05209	0.0054166880436241
Q9HBA9	Q8N6L1	0.0054166880436241
Q9P0J6	P52429	0.0054166880436241
Q8TBC5	Q9NRG9	0.0054166880436241
P51812	Q8WUB8	0.0054166880436241
O95140	Q9HBD1	0.0054166880436241
Q9P0J6	Q96ST8	0.0054166880436241
Q8WXH0	P61020	0.0054166880436241
Q8WXH0	Q8WUQ7	0.0054166880436241
P43699	Q9Y312	0.0054166880436241
Q9C0J8	Q14139	0.0054166880436241
Q9Y312	P02730	0.0054166880436241
Q5VZ89	Q5VIR6	0.0054166880436241
Q9P2H0	Q13492	0.0054166880436241
Q8N4Q0	Q9NVH1	0.0054166880436241
Q8TBC5	Q8IXW5	0.0054166880436241
Q8TBC5	Q75N03	0.0054166880436241
O14511	Q9H1A4	0.0054166880436241
Q8N6L1	Q7RTX7	0.0054166880436241
P19525	Q53ET0	0.0054166880436241
Q8TBC5	Q14493	0.0054166880436241
Q9P2H0	O95425	0.0054166880436241
Q9BYT3	Q9UBW7	0.0054166880436241
Q9P2H0	Q13596	0.0054166880436241
Q9BYT3	O15541	0.0054166880436241
Q8NG31	Q96KG9	0.0054166880436241
P52739	Q9BYN8	0.0054166880436241
Q8WUB8	Q9P0M6	0.0054166880436241
P31645	P40222	0.0054166880436241
Q7L576	Q14493	0.0054166880436241
P08648	Q9BUQ8	0.0054166880436241
Q8N4Q0	Q9HCK1	0.0054166880436241
Q53H96	Q9NNX1	0.0054166880436241
Q8NDF8	O75648	0.0054166880436241
Q8WUB8	Q14680	0.0054166880436241
Q15643	Q5RKV6	0.0054166880436241
Q8WUB8	O15013	0.0054166880436241
Q9BYT3	Q32MZ4	0.0054166880436241
Q9BYT3	Q93009	0.0054166880436241
Q00975	Q9BYN8	0.0054166880436241
Q8N4Q0	Q00577	0.0054166880436241
Q9BYT3	O00151	0.0054166880436241
O75648	Q13243	0.0054166880436241
O43815	Q49A88	0.0054166880436241
80336	Q9NWU2	0.0054166880436241
Q6IAN0	Q13227	0.0054166880436241
Q8TBX8	Q99570	0.0054166880436241
Q8N4Q0	Q8N6T3	0.0054166880436241
P60891	Q53ET0	0.0054166880436241
Q969R5	Q8TBC5	0.0054166880436241
Q8WXH0	Q9UHB6	0.0054166880436241
Q9BRS2	Q8TBC5	0.0054166880436241
Q9P2H0	Q68CZ6	0.0054166880436241
P15311	Q9P2H0	0.0054166880436241
Q5T440	O95819	0.0054166880436241
Q9P2H0	Q8IXW5	0.0054166880436241
Q8WXH0	O95886	0.0054166880436241
Q9NXH9	P78356	0.0054166880436241
Q9P0J6	Q8TCT8	0.0054166880436241
Q9P2H0	P41227	0.0054166880436241
P0DI83	Q9NWU2	0.0054166880436241
Q6IAN0	Q8N4Q0	0.0054166880436241
A2RUB1	Q15418	0.0054166880436241
Q8N4Q0	Q86UW6	0.0054166880436241
Q9P0J6	Q53EU6	0.0054166880436241
Q6STE5	Q9NWU2	0.0054166880436241
Q9UID3	Q9P2H0	0.0054166880436241
Q8WXH0	P50542	0.0054166880436241
Q5TC63	Q5JTH9	0.0054166880436241
Q53H96	Q9UH92	0.0054166880436241
Q8WXH0	P46100	0.0054166880436241
P61081	Q9BVK2	0.0054166880436241
Q8TF76	Q8TBC5	0.0054166880436241
Q53H96	P62837	0.0054166880436241
Q13123	O94818	0.0054166880436241
Q99666	Q8N6L1	0.0054166880436241
Q9BTE3	Q8TBC5	0.0054166880436241
P15259	Q9NZM4	0.0054166880436241
P31645	Q9Y312	0.0054166880436241
Q7Z4Q2	Q9NQ88	0.0054166880436241
Q8N6L1	Q969J2	0.0054166880436241
Q9UDX4	P19367	0.0054166880436241
Q9P0J6	Q8WUD1	0.0054166880436241
Q9P0J6	Q9C0D2	0.0054166880436241
Q9BRZ2	P30203	0.0054166880436241
Q8WXH0	Q9NQG5	0.0054166880436241
Q6PD62	Q5T440	0.0054166880436241
Q8WXH0	Q9HBD1	0.0054166880436241
Q8WXH0	Q9Y6V7	0.0054166880436241
Q9NWT8	Q8WXH0	0.0054166880436241
Q9NP50	Q8N5G2	0.0054166880436241
Q92794	Q8TBC5	0.0054166880436241
Q9H2V7	Q8TBC5	0.0054166880436241
Q8TBC5	P78356	0.0054166880436241
Q8N3F8	Q9P0J6	0.0054166880436241
Q9BYT3	O43670	0.0054166880436241
Q7KZ85	Q8N4Q0	0.0054166880436241
Q8WXH0	Q7Z6J0	0.0054166880436241
Q9UIV1	Q9UDX4	0.0054166880436241
Q9H993	Q8WUB8	0.0054166880436241
Q96PV7	Q99570	0.0054166880436241
Q9NVM4	Q99570	0.0054166880436241
Q96HY6	O15066	0.0054166880436241
P04818	O75648	0.0054166880436241
Q9NWU2	Q9H2Y7	0.0054166880436241
Q9H3G5	Q99570	0.0054166880436241
P13640	Q9C0C2	0.0054166880436241
Q5THJ4	O14787	0.0054166880436241
P13640	Q9BY89	0.0054166880436241
Q9NS86	Q99570	0.0054166880436241
O75648	Q9BVK2	0.0054166880436241
P62837	Q8WUB8	0.0054166880436241
Q7Z478	Q99570	0.0054166880436241
P13640	Q96D71	0.0054166880436241
Q13416	P12524	0.0054166880436241
Q9ULV0	Q8NBT2	0.0054166880436241
O60658	P57678	0.0054166880436241
Q8WUB8	P60891	0.0054166880436241
Q14004	Q9GZT3	0.0054166880436241
Q8WXH0	Q5VUJ6	0.0054166880436241
Q9HBD1	Q96GY3	0.0054166880436241
Q8N4Q0	P68133	0.0054166880436241
Q8N4Q0	Q06124	0.0054166880436241
Q8WUB8	Q99614	0.0054166880436241
Q8N4Q0	Q12923	0.0054166880436241
Q9Y312	P19484	0.0054166880436241
Q9NVM9	Q8WUB8	0.0054166880436241
Q14651	Q99570	0.0054166880436241
Q7L576	Q92824	0.0054166880436241
Q7L576	Q86SX6	0.0054166880436241
Q9BYT3	Q6ZTW0	0.0054166880436241
Q8IX15	Q9UBI9	0.0054166880436241
Q5SRR4	Q9NWU2	0.0054166880436241
Q99436	Q8WUB8	0.0054166880436241
Q8N4Q0	Q05209	0.0054166880436241
P40222	P60903	0.0054166880436241
Q6P1Q9	Q99570	0.0054166880436241
Q00975	Q8WUB8	0.0054166880436241
Q49A88	Q86WA6	0.0054166880436241
Q9UBI9	Q9NX20	0.0054166880436241
Q9NPD3	Q99570	0.0054166880436241
Q9Y333	Q8N4Q0	0.0054166880436241
Q9NWU2	Q9H8T0	0.0054166880436241
Q8WXH0	Q63HK5	0.0054166880436241
P51965	Q8WUB8	0.0054166880436241
Q8WUB8	Q13472	0.0054166880436241
Q86WZ6	Q9BYN8	0.0054166880436241
Q96J94	Q5RKV6	0.0054166880436241
Q6IAN0	P51668	0.0054166880436241
Q7L576	Q12894	0.0054166880436241
Q5RKV6	Q8WTW3	0.0054166880436241
Q9UBI9	Q00577	0.0054166880436241
Q7L576	P55201	0.0054166880436241
Q8WUB8	Q99986	0.0054166880436241
Q13136	Q5RKV6	0.0054166880436241
Q8N1B4	Q9UJX5	0.0054166880436241
Q96T21	Q99570	0.0054166880436241
Q9UBI9	Q9BZF9	0.0054166880436241
Q7LBR1	Q9HC07	0.0054166880436241
Q6P1K8	Q53H96	0.0054166880436241
O60783	O75648	0.0054166880436241
Q8WUB8	Q96LT9	0.0054166880436241
P40222	Q9UBY0	0.0054166880436241
Q15678	Q8N4Q0	0.0054166880436241
Q9P0J6	Q5VSL9	0.0054166880436241
Q8WUB8	Q05655	0.0054166880436241
Q9BYT3	Q8TCU4	0.0054166880436241
Q6P5Z2	P09661	0.0054166880436241
Q9NVN8	Q9H944	0.0054166880436241
Q5RKV6	Q8WUX1	0.0054166880436241
Q12894	Q9BYN8	0.0054166880436241
Q8TDL5	Q5RKV6	0.0054166880436241
Q9Y312	O14519	0.0054166880436241
Q9NQT4	Q99570	0.0054166880436241
O75648	P04275	0.0054166880436241
Q9BYT3	Q9UKN8	0.0054166880436241
Q96SI1	Q9NWU2	0.0054166880436241
Q9BYT3	Q9Y5Q8	0.0054166880436241
Q9BYT3	Q15650	0.0054166880436241
Q9BYT3	Q15643	0.0054166880436241
Q9BYT3	Q14669	0.0054166880436241
Q9BYT3	Q86UE4	0.0054166880436241
Q8WUB8	Q9NZI7	0.0054166880436241
Q9H467	Q99570	0.0054166880436241
Q9NWU2	O75362	0.0054166880436241
Q9Y4C1	Q99570	0.0054166880436241
Q6IAN0	Q9NZI7	0.0054166880436241
Q9BVS4	Q99570	0.0054166880436241
Q9BVI0	Q7L576	0.0054166880436241
Q9UIG0	Q8N4Q0	0.0054166880436241
Q9UFF9	Q9BYT3	0.0054166880436241
Q32P41	Q99570	0.0054166880436241
Q9UBI9	P06737	0.0054166880436241
Q99986	Q9P2H0	0.0054166880436241
Q8IWF6	Q2NKX8	0.0054166880436241
P08648	Q9Y5Q9	0.0054166880436241
O75410	Q9P2H0	0.0054166880436241
Q8WXH0	Q9Y2Z4	0.0054166880436241
Q99598	Q8N4Q0	0.0054166880436241
Q8NB25	Q5JTH9	0.0054166880436241
Q5VZK9	Q13247	0.0054166880436241
Q14680	Q5T440	0.0054166880436241
Q8WXH0	P08237	0.0054166880436241
Q8N4Q0	O15260	0.0054166880436241
Q9BRZ2	Q92628	0.0054166880436241
Q9P2H0	P63279	0.0054166880436241
Q5T440	O75150	0.0054166880436241
Q9BYT3	O60271	0.0054166880436241
Q9BYT3	O95163	0.0054166880436241
Q9NXH9	Q9BYG4	0.0054166880436241
Q9BYT3	P61081	0.0054166880436241
P43699	Q9NWU2	0.0054166880436241
Q6P1K8	Q9BYN8	0.0054166880436241
Q9BRZ2	O75439	0.0054166880436241
Q9HCZ1	Q99733	0.0054166880436241
Q9BYT3	O60563	0.0054166880436241
Q8N6L1	Q9C0B0	0.0054166880436241
Q9NXH9	Q8NF50	0.0054166880436241
Q8N4Q0	Q99816	0.0054166880436241
Q14847	Q99570	0.0054166880436241
Q9P2H0	P18206	0.0054166880436241
Q15545	Q9P2H0	0.0054166880436241
Q13043	Q8N4Q0	0.0054166880436241
Q8WXH0	Q53HL2	0.0054166880436241
Q8TCU4	Q9P2H0	0.0054166880436241
Q9P2H0	Q86V48	0.0054166880436241
Q2KHM9	Q5T440	0.0054166880436241
Q8WXH0	Q76FK4	0.0054166880436241
Q8N4Q0	Q14186	0.0054166880436241
Q8WUW1	Q9HBD1	0.0054166880436241
Q9BYT3	Q969S3	0.0054166880436241
Q5VT06	Q5T440	0.0054166880436241
Q8WXH0	Q8IXH7	0.0054166880436241
Q9BRZ2	Q15036	0.0054166880436241
Q9NXH9	Q8N5M9	0.0054166880436241
P62837	Q9P2H0	0.0054166880436241
O75908	Q9P0J6	0.0054166880436241
Q6PGN9	Q9P0J6	0.0054166880436241
Q92794	Q9Y312	0.0054166880436241
O15131	Q53ET0	0.0054166880436241
Q8WXH0	Q5T280	0.0054166880436241
P57678	Q5T5S1	0.0054166880436241
Q8WUB8	Q04864	0.0054166880436241
Q8WXH0	Q9BTA9	0.0054166880436241
Q15678	Q8WUB8	0.0054166880436241
P09936	Q8TBC5	0.0054166880436241
Q9NQS1	Q96JG6	0.0054166880436241
Q8TEW0	Q8N4Q0	0.0054166880436241
O43310	Q9NWU2	0.0054166880436241
Q9UFF9	Q8TAA9	0.0054166880436241
Q8WXH0	O95983	0.0054166880436241
O60299	Q9NWU2	0.0054166880436241
Q8TAA9	Q15170	0.0054166880436241
Q5VIR6	P22694	0.0054166880436241
Q96F24	Q9Y248	0.0054166880436241
Q9Y291	Q96F24	0.0054166880436241
Q9UNL2	Q9NWU2	0.0054166880436241
Q8N4Q0	Q96S21	0.0054166880436241
Q8N6L1	Q9C0D5	0.0054166880436241
Q9HBD1	Q9HCE6	0.0054166880436241
Q9NW64	P03923	0.0054166880436241
Q9H1A4	Q86X95	0.0054166880436241
Q9BRZ2	O14511	0.0054166880436241
Q9UBI9	Q9NSY1	0.0054166880436241
Q96HN2	Q53ET0	0.0054166880436241
Q8IWF6	Q9NX05	0.0054166880436241
Q9H1I8	Q8TBC5	0.0054166880436241
O43432	Q96KG9	0.0054166880436241
Q9P2H0	Q96C19	0.0054166880436241
Q6P1N0	Q99570	0.0054166880436241
Q1MSJ5	Q8TBC5	0.0054166880436241
Q8TEX9	Q8TBC5	0.0054166880436241
Q9BRZ2	Q9NP97	0.0054166880436241
Q9Y312	P47901	0.0054166880436241
Q8WXH0	Q9H4A5	0.0054166880436241
Q9NVN8	Q6ZTW0	0.0054166880436241
Q9UBI9	Q9NNX1	0.0054166880436241
P08648	O75928	0.0054166880436241
Q8WXH0	Q9NVX0	0.0054166880436241
Q8IUZ0	Q99570	0.0054166880436241
Q9UID3	Q8TBC5	0.0054166880436241
Q9BRZ2	Q5VST9	0.0054166880436241
O43427	Q9BRZ2	0.0054166880436241
Q9H6T3	Q9P2H0	0.0054166880436241
Q9P0J6	Q6ZW31	0.0054166880436241
Q9BRZ2	B1AK53	0.0054166880436241
O60299	Q8TAA9	0.0054166880436241
Q96QR8	Q5VIR6	0.0054166880436241
Q8WXH0	O75914	0.0054166880436241
Q8TBC5	Q86TA1	0.0054166880436241
Q8TBC5	Q8TCT9	0.0054166880436241
O75347	Q9UJX5	0.0054166880436241
Q9Y5B0	Q6IAN0	0.0054166880436241
Q9H0U3	Q8TBC5	0.0054166880436241
Q8N6L1	Q9NSI2	0.0054166880436241
Q8WXH0	Q86TP1	0.0054166880436241
Q9BRZ2	O95965	0.0054166880436241
Q9NXH9	Q9C0D7	0.0054166880436241
Q9P0J6	Q8NC67	0.0054166880436241
Q8N6L1	Q99504	0.0054166880436241
Q9H7U1	Q9NS18	0.0054166880436241
Q8WXH0	Q9P275	0.0054166880436241
Q9NXH9	Q9C0D9	0.0054166880436241
Q9H467	Q9P2H0	0.0054166880436241
Q96KA5	Q96HH9	0.0054166880436241
Q7Z7K6	Q8N6L1	0.0054166880436241
Q9UI10	Q6IMN6	0.0054166880436241
Q13564	Q6IMN6	0.0054166880436241
Q8N6L1	O15417	0.0054166880436241
P36507	Q53ET0	0.0054166880436241
Q9UBT7	Q96FW1	0.0054166880436241
Q8IVL1	Q96CS3	0.0054166880436241
Q9BRZ2	Q9C0D6	0.0054166880436241
Q8WXH0	Q9Y388	0.0054166880436241
P48426	Q99570	0.0054166880436241
Q9HAW4	Q9HC07	0.0054166880436241
Q9BZH6	Q5MNZ9	0.0054166880436241
Q9BRZ2	O75570	0.0054166880436241
Q8N6L1	Q8N5W9	0.0054166880436241
Q9NXH9	Q9C0D5	0.0054166880436241
Q9P0J6	Q9C0E8	0.0054166880436241
Q9P0J6	Q13555	0.0054166880436241
Q9BQI0	Q9P0J6	0.0054166880436241
Q8IWF6	Q9Y3A5	0.0054166880436241
Q99614	Q96HH9	0.0054166880436241
Q5SZL2	Q8N6L1	0.0054166880436241
Q9BRZ2	Q8N8A2	0.0054166880436241
Q8N6L1	C9JLW8	0.0054166880436241
Q9NXH9	Q9UBT7	0.0054166880436241
P49321	P49137	0.0054166880436241
Q8N6L1	Q8NB46	0.0054166880436241
Q9UDX4	Q53GS7	0.0054166880436241
Q3YEC7	Q5MNZ9	0.0054166880436241
Q8WUB8	Q9HCM7	0.0054166880436241
Q9H6H4	Q9P0J6	0.0054166880436241
Q8IWF6	Q9Y399	0.0054166880436241
Q9H9L3	Q9P0J6	0.0054166880436241
Q5VIR6	Q8TAT6	0.0054166880436241
Q16600	Q9P0J6	0.0054166880436241
Q96C19	Q96HH9	0.0054166880436241
Q13155	Q96HH9	0.0054166880436241
Q96HR3	Q96CS3	0.0054166880436241
Q9BRZ2	Q6XPS3	0.0054166880436241
Q8N6L1	Q9BY89	0.0054166880436241
Q8N6L1	Q8NHM5	0.0054166880436241
Q8NHQ9	Q9UBI9	0.0054166880436241
Q9P2H0	Q8IWC1	0.0054166880436241
Q08170	Q5VZK9	0.0054166880436241
P28290	Q9UJX5	0.0054166880436241
Q8WXH0	Q9Y324	0.0054166880436241
Q5T440	Q93073	0.0054166880436241
Q13155	Q9P2H0	0.0054166880436241
O43303	Q5T440	0.0054166880436241
Q9P2H0	Q92890	0.0054166880436241
Q13243	Q5VZK9	0.0054166880436241
Q5T440	O15090	0.0054166880436241
Q9UDX4	O75175	0.0054166880436241
Q92522	Q9BYT3	0.0054166880436241
Q15942	Q9P2H0	0.0054166880436241
Q9P2H0	P63165	0.0054166880436241
P52630	Q9UJX5	0.0054166880436241
Q9BVK2	Q86UK7	0.0054166880436241
Q02880	Q9NWU2	0.0054166880436241
Q8N4Q0	Q12800	0.0054166880436241
Q8WUB8	Q9P260	0.0054166880436241
Q9NUD5	Q8N6L1	0.0054166880436241
P03886	Q14687	0.0054166880436241
Q8TBF4	Q9P0J6	0.0054166880436241
Q8WXH0	Q9Y221	0.0054166880436241
O94788	Q6IMN6	0.0054166880436241
Q13126	Q9H0E3	0.0054166880436241
Q9BRZ2	Q96BW5	0.0054166880436241
Q8WU90	Q5MNZ9	0.0054166880436241
Q8WU79	O75362	0.0054166880436241
A8K0R7	Q13765	0.0054166880436241
Q9H3N1	Q9P0J6	0.0054166880436241
O94864	Q96FW1	0.0054166880436241
Q8N4Q0	Q05655	0.0054166880436241
Q8IWF6	Q96RL1	0.0054166880436241
Q7Z2T5	Q96HH9	0.0054166880436241
Q8TBC5	Q9H098	0.0054166880436241
Q93073	Q96FW1	0.0054166880436241
Q2NL82	Q5MNZ9	0.0054166880436241
O75530	Q96FW1	0.0054166880436241
Q9NZM4	Q02809	0.0054166880436241
Q13129	Q9H0S4	0.0054166880436241
Q13765	Q9P281	0.0054166880436241
Q8N6L1	Q12830	0.0054166880436241
P08648	Q9UBB5	0.0054166880436241
Q9UIG0	Q9BVK2	0.0054166880436241
Q9BRZ2	Q5JU85	0.0054166880436241
Q99459	O94964	0.0054166880436241
Q9NR28	Q96NG5	0.0054166880436241
P50226	Q86XT9	0.0054166880436241
Q9P2B4	Q5T752	0.0054166880436241
Q9NS86	Q5T752	0.0054166880436241
Q9NU19	P49841	0.0054166880436241
O15235	107984053	0.0054166880436241
Q8TDM6	Q8NEZ2	0.0054166880436241
Q5SRR4	O60566	0.0054166880436241
Q12792	Q5T752	0.0054166880436241
P55081	Q92736	0.0054166880436241
O15405	P35520	0.0054166880436241
Q13428	Q5T752	0.0054166880436241
P49841	Q96GY3	0.0054166880436241
Q12986	P22223	0.0054166880436241
O94776	Q8NEZ2	0.0054166880436241
Q6ZNG2	Q9NX58	0.0054166880436241
P62324	Q96LB3	0.0054166880436241
P15259	P13984	0.0054166880436241
Q13155	P62324	0.0054166880436241
Q96C19	O43683	0.0054166880436241
Q9NS91	P49841	0.0054166880436241
Q5T752	Q6FI81	0.0054166880436241
Q641Q2	P49137	0.0054166880436241
Q15545	Q5T752	0.0054166880436241
Q9Y3P9	Q96M89	0.0054166880436241
Q06265	Q6ZNG2	0.0054166880436241
Q5T752	O60566	0.0054166880436241
Q6ZNG2	Q9HAU0	0.0054166880436241
Q9BT92	P62324	0.0054166880436241
P35520	O15357	0.0054166880436241
Q9NQS7	P35520	0.0054166880436241
Q8N684	P62324	0.0054166880436241
Q8IVE3	Q04760	0.0054166880436241
P62324	Q9C0B7	0.0054166880436241
Q5T752	Q86YT6	0.0054166880436241
Q562E7	P28370	0.0054166880436241
P62324	Q9BRP1	0.0054166880436241
P38606	Q96JM7	0.0054166880436241
P62324	Q92890	0.0054166880436241
Q9Y5F8	P49841	0.0054166880436241
Q9H981	Q641Q2	0.0054166880436241
Q7L8J4	O60566	0.0054166880436241
Q5T752	Q8WU90	0.0054166880436241
P13984	P46020	0.0054166880436241
O00139	P22223	0.0054166880436241
Q5T752	P83881	0.0054166880436241
Q99426	P49770	0.0054166880436241
Q14573	O94762	0.0054166880436241
Q92585	Q99426	0.0054166880436241
Q641Q2	O75116	0.0054166880436241
Q641Q2	O15013	0.0054166880436241
Q86UV5	Q8NBF2	0.0054166880436241
Q9Y305	Q8TEV9	0.0054166880436241
O95721	Q5D1E8	0.0054166880436241
O95872	O43683	0.0054166880436241
Q96S21	P49841	0.0054166880436241
Q53GD3	O60566	0.0054166880436241
Q9UKN8	B3KS81	0.0054166880436241
P49841	Q9P2D1	0.0054166880436241
Q2M1P5	Q9NQP4	0.0054166880436241
Q9Y6M7	Q641Q2	0.0054166880436241
Q9HC77	Q5T752	0.0054166880436241
P49841	Q7L2J0	0.0054166880436241
P56182	Q5D1E8	0.0054166880436241
Q12974	O60566	0.0054166880436241
P42568	O15260	0.0054166880436241
Q5TCX8	P38606	0.0054166880436241
Q8N614	P48163	0.0054166880436241
P49069	O60566	0.0054166880436241
Q5T752	Q96RT1	0.0054166880436241
P13984	P15313	0.0054166880436241
Q5T752	Q16513	0.0054166880436241
O75030	Q96CW1	0.0054166880436241
Q8WVZ9	P62324	0.0054166880436241
Q5VZ89	P49841	0.0054166880436241
Q9UJW2	P35520	0.0054166880436241
P80188	Q96CW1	0.0054166880436241
P23634	Q7Z569	0.0054166880436241
Q86XN7	Q96F86	0.0054166880436241
Q8WY91	P0DJD0	0.0054166880436241
Q9P0J6	P49841	0.0054166880436241
O43683	Q13620	0.0054166880436241
Q9UIS9	P59923	0.0054166880436241
Q9Y467	Q86XT9	0.0054166880436241
P49454	P35520	0.0054166880436241
P62820	P59923	0.0054166880436241
P23634	O15063	0.0054166880436241
Q9C0D7	P38606	0.0054166880436241
Q06418	P78318	0.0054166880436241
O43707	P59923	0.0054166880436241
Q15382	P59923	0.0054166880436241
P23527	P23634	0.0054166880436241
Q13362	P38606	0.0054166880436241
Q9C005	B3KS81	0.0054166880436241
Q9NQS7	Q96CW1	0.0054166880436241
Q02156	P38606	0.0054166880436241
Q99460	Q5T752	0.0054166880436241
Q9C0B7	P50583	0.0054166880436241
P13984	Q9UL46	0.0054166880436241
Q5T752	P62333	0.0054166880436241
Q96JJ3	P49841	0.0054166880436241
P38606	P24723	0.0054166880436241
P43686	Q5T752	0.0054166880436241
Q641Q2	Q5C9Z4	0.0054166880436241
B3KS81	O14744	0.0054166880436241
P22223	O15116	0.0054166880436241
P62310	P22223	0.0054166880436241
P21127	Q6S8J3	0.0054166880436241
Q13619	O43683	0.0054166880436241
Q16718	Q8IVE3	0.0054166880436241
P13984	Q9BVW5	0.0054166880436241
P27694	P23634	0.0054166880436241
P54577	Q5D1E8	0.0054166880436241
P23634	P78356	0.0054166880436241
P62324	Q8IW35	0.0054166880436241
Q99633	P48163	0.0054166880436241
P35520	P15822	0.0054166880436241
Q96JG6	P49841	0.0054166880436241
Q8WY36	P49841	0.0054166880436241
A0FGR8	Q5T752	0.0054166880436241
O94880	Q641Q2	0.0054166880436241
Q5T752	Q8N122	0.0054166880436241
Q659A1	P62324	0.0054166880436241
P13640	Q96CW1	0.0054166880436241
Q96JL9	P38606	0.0054166880436241
Q15942	B3KS81	0.0054166880436241
Q8N339	Q96CW1	0.0054166880436241
Q9P258	Q5T752	0.0054166880436241
Q86XN7	P08865	0.0054166880436241
P62324	Q8TBX8	0.0054166880436241
Q13573	Q96DE0	0.0054166880436241
P22223	P15170	0.0054166880436241
Q03001	P59923	0.0054166880436241
O75486	O43683	0.0054166880436241
P38606	Q9NVS2	0.0054166880436241
Q6S8J3	Q8N2Y8	0.0054166880436241
P38606	Q9NV64	0.0054166880436241
Q96G61	P38606	0.0054166880436241
P55081	Q9BYG4	0.0054166880436241
Q9BV10	P49841	0.0054166880436241
P05114	P35520	0.0054166880436241
Q00613	Q96CW1	0.0054166880436241
Q8TBC5	P49841	0.0054166880436241
P27824	P59923	0.0054166880436241
Q13616	O43683	0.0054166880436241
O43781	Q641Q2	0.0054166880436241
Q9BW92	Q5D1E8	0.0054166880436241
Q13057	Q70IA6	0.0054166880436241
Q9H1A4	Q5T752	0.0054166880436241
Q641Q2	Q9P2H5	0.0054166880436241
A4D161	P52701	0.0054166880436241
Q12986	Q8IXT5	0.0054166880436241
Q8IVE3	A8MXV4	0.0054166880436241
P13984	Q99570	0.0054166880436241
P05114	Q86WA6	0.0054166880436241
Q68DQ2	Q9UBT7	0.0054166880436241
P13984	Q6UUV7	0.0054166880436241
P23634	Q99614	0.0054166880436241
Q8WWF6	Q8IVE3	0.0054166880436241
P52701	Q92833	0.0054166880436241
B3KS81	P14625	0.0054166880436241
Q8IY26	Q8IVE3	0.0054166880436241
Q68DQ2	Q9NPF5	0.0054166880436241
P11274	Q8IXT5	0.0054166880436241
Q9UBB9	P22223	0.0054166880436241
P51114	Q5D1E8	0.0054166880436241
P42568	Q32P41	0.0054166880436241
P50583	Q6PJG2	0.0054166880436241
Q5T752	Q6P2H3	0.0054166880436241
Q9NX46	P61006	0.0054166880436241
P0DJD0	Q5H9F3	0.0054166880436241
Q14691	P16402	0.0054166880436241
Q96F86	Q3L8U1	0.0054166880436241
Q6P4R8	Q8IXT5	0.0054166880436241
Q8IVE3	Q96H55	0.0054166880436241
Q01081	P57772	0.0054166880436241
O75369	Q9P0U4	0.0054166880436241
P62837	P23634	0.0054166880436241
Q4L235	Q8NAV1	0.0054166880436241
Q14571	Q9UHV9	0.0054166880436241
P38606	Q96RT7	0.0054166880436241
P52701	Q86WV6	0.0054166880436241
Q58A45	P22223	0.0054166880436241
Q8IVE3	Q16566	0.0054166880436241
P23634	O75962	0.0054166880436241
P48163	Q9H939	0.0054166880436241
Q68DQ2	O60293	0.0054166880436241
Q9BT92	P07384	0.0054166880436241
Q86X02	P13984	0.0054166880436241
Q6P1Q9	P38606	0.0054166880436241
Q9H2P0	P22223	0.0054166880436241
P52701	P50219	0.0054166880436241
P38606	Q8IV48	0.0054166880436241
Q8NHU6	P22223	0.0054166880436241
P54707	Q96T21	0.0054166880436241
P16402	O15013	0.0054166880436241
Q8IVE3	Q01650	0.0054166880436241
Q8N635	Q96M89	0.0054166880436241
O75369	Q9UIF8	0.0054166880436241
Q13285	P22223	0.0054166880436241
Q01081	Q9NQL2	0.0054166880436241
P23634	Q8TD19	0.0054166880436241
Q13651	Q96CW1	0.0054166880436241
Q4L235	Q8WVZ9	0.0054166880436241
Q4L235	P82650	0.0054166880436241
Q641Q2	Q9H7P9	0.0054166880436241
P20290	P30307	0.0054166880436241
O75369	Q99570	0.0054166880436241
Q8NEZ2	Q969Z0	0.0054166880436241
Q8IVE3	Q5JXB2	0.0054166880436241
P56199	Q96CW1	0.0054166880436241
Q96AT1	Q9H490	0.0054166880436241
P13984	A6ND36	0.0054166880436241
Q5T7P3	Q9BW27	0.0054166880436241
Q4L235	Q9HCS7	0.0054166880436241
P13984	Q01118	0.0054166880436241
Q9HB71	Q9Y3D8	0.0054166880436241
Q9UHG0	Q9H444	0.0054166880436241
P23634	O15226	0.0054166880436241
Q8IVE3	Q86US8	0.0054166880436241
Q5KU26	O43683	0.0054166880436241
Q96F86	P55197	0.0054166880436241
Q5T752	Q15813	0.0054166880436241
P23634	P14373	0.0054166880436241
P55081	Q8N4X5	0.0054166880436241
Q9BUT9	O43683	0.0054166880436241
Q2KHM9	Q8NEZ2	0.0054166880436241
P05549	P78318	0.0054166880436241
P08865	Q9BZD2	0.0054166880436241
O75925	P08865	0.0054166880436241
Q9NQY0	P49841	0.0054166880436241
P38606	Q8N5S9	0.0054166880436241
Q8TF76	P38606	0.0054166880436241
Q9BUN8	O43683	0.0054166880436241
Q5TAP6	Q99426	0.0054166880436241
P42568	O14980	0.0054166880436241
Q641Q2	Q15170	0.0054166880436241
P48163	Q13367	0.0054166880436241
O60503	P51948	0.0054166880436241
Q5T752	Q13247	0.0054166880436241
Q9H3P7	Q5T752	0.0054166880436241
O60503	Q9P2I0	0.0054166880436241
P02458	Q99426	0.0054166880436241
Q96RS0	Q641Q2	0.0054166880436241
O94818	P38606	0.0054166880436241
P13984	Q9ULJ7	0.0054166880436241
P42568	P25490	0.0054166880436241
P0DI83	P38606	0.0054166880436241
Q5T752	Q99961	0.0054166880436241
Q99426	P83369	0.0054166880436241
Q8TDX7	Q99426	0.0054166880436241
Q5T752	Q15811	0.0054166880436241
P13984	Q9H8T0	0.0054166880436241
Q5T5U3	Q8TF44	0.0054166880436241
P17096	Q8IVE3	0.0054166880436241
O43683	Q96T21	0.0054166880436241
Q9H6F5	O43683	0.0054166880436241
P15311	O43683	0.0054166880436241
Q00765	O43683	0.0054166880436241
P36507	Q5T752	0.0054166880436241
P50443	Q96CW1	0.0054166880436241
P16383	P78318	0.0054166880436241
Q6ZN55	P13984	0.0054166880436241
P42568	P62987	0.0054166880436241
Q5T752	P84103	0.0054166880436241
Q8ND82	P49841	0.0054166880436241
P35520	O14493	0.0054166880436241
Q9GZS3	P49137	0.0054166880436241
Q9Y5V3	Q8NEZ2	0.0054166880436241
Q9BW85	P49841	0.0054166880436241
Q5T752	Q8TC07	0.0054166880436241
Q13480	P35520	0.0054166880436241
Q68DQ2	P07992	0.0054166880436241
Q9BXY0	P78318	0.0054166880436241
Q8IVE3	P31942	0.0054166880436241
Q9Y6U3	O43683	0.0054166880436241
Q9C0D5	O43683	0.0054166880436241
Q68DQ2	O95677	0.0054166880436241
P13984	Q9P260	0.0054166880436241
P13984	Q49A88	0.0054166880436241
P38606	Q96JY0	0.0054166880436241
Q01167	P35520	0.0054166880436241
Q96KG7	P38606	0.0054166880436241
Q9BY77	O43683	0.0054166880436241
P63208	Q5T752	0.0054166880436241
P42568	P14625	0.0054166880436241
Q9Y3X0	P35520	0.0054166880436241
Q86SE5	Q99426	0.0054166880436241
P13984	Q9H9P5	0.0054166880436241
Q7Z4V5	O43683	0.0054166880436241
Q5T752	Q96T37	0.0054166880436241
P05412	P35520	0.0054166880436241
Q8IY67	Q6ZW31	0.0054166880436241
O00505	P35520	0.0054166880436241
Q14573	P35520	0.0054166880436241
P38606	P49019	0.0054166880436241
Q53HL2	P49841	0.0054166880436241
Q641Q2	O14772	0.0054166880436241
Q5T481	P22223	0.0054166880436241
Q13427	Q9H2F5	0.0054166880436241
Q8IVE3	Q7Z5Q1	0.0054166880436241
Q96C00	Q8IUR0	0.0054166880436241
O00139	Q03924	0.0054166880436241
Q9NQA5	P27448	0.0054166880436241
Q4L235	P82930	0.0054166880436241
Q8IX90	Q8IUR0	0.0054166880436241
O43361	P08237	0.0054166880436241
P42568	Q96T37	0.0054166880436241
O43361	P82650	0.0054166880436241
P23368	Q9HAD4	0.0054166880436241
Q9BTE3	Q8N6V9	0.0054166880436241
Q9H2F5	Q8NBU5	0.0054166880436241
P50583	Q8N1G0	0.0054166880436241
Q9Y3D8	Q96F07	0.0054166880436241
102724159	O95619	0.0054166880436241
P23368	Q05209	0.0054166880436241
Q8NHQ9	A6NNY8	0.0054166880436241
Q8WUW1	P38606	0.0054166880436241
P28331	Q03164	0.0054166880436241
P57772	Q9H490	0.0054166880436241
Q8NFU7	Q9Y5S9	0.0054166880436241
O15226	P50583	0.0054166880436241
Q6ZN16	P29083	0.0054166880436241
P35269	A8MTA8	0.0054166880436241
P22314	Q4L235	0.0054166880436241
P31645	P38606	0.0054166880436241
P55081	Q5THJ4	0.0054166880436241
Q9NPF5	P50583	0.0054166880436241
P05023	Q14781	0.0054166880436241
Q86YR5	P35520	0.0054166880436241
Q4L235	Q92890	0.0054166880436241
Q12774	Q96M89	0.0054166880436241
Q8NFU7	Q9H2G2	0.0054166880436241
Q8NFU7	Q92609	0.0054166880436241
Q9Y3D8	Q9ULX6	0.0054166880436241
Q13554	Q9BRS2	0.0054166880436241
P14621	Q13057	0.0054166880436241
Q8IVE3	Q13555	0.0054166880436241
Q9UN86	O43361	0.0054166880436241
Q9H2F5	Q9UNS2	0.0054166880436241
P36404	Q96F45	0.0054166880436241
Q15154	Q03924	0.0054166880436241
Q6ZW31	Q13557	0.0054166880436241
O00507	Q14192	0.0054166880436241
O14772	Q9H444	0.0054166880436241
Q06787	Q03924	0.0054166880436241
Q96DT6	Q8IXT5	0.0054166880436241
Q9NVH0	P0DJD0	0.0054166880436241
O60583	Q03164	0.0054166880436241
Q9C0D6	Q13557	0.0054166880436241
Q96DN5	Q8NBF2	0.0054166880436241
Q9Y697	Q03164	0.0054166880436241
Q9NRW3	P35520	0.0054166880436241
Q4L235	P62995	0.0054166880436241
Q8IVE3	Q8TAA9	0.0054166880436241
Q9H444	P49019	0.0054166880436241
Q9BRD0	Q13557	0.0054166880436241
P11216	P42568	0.0054166880436241
Q14676	Q96JB5	0.0054166880436241
P13807	P29083	0.0054166880436241
P23368	Q96EA4	0.0054166880436241
Q9Y561	P29083	0.0054166880436241
P61201	Q9H2F5	0.0054166880436241
P42568	P62820	0.0054166880436241
P50583	Q9BVI4	0.0054166880436241
Q8TDN4	Q14573	0.0054166880436241
Q14573	Q7Z7L1	0.0054166880436241
Q9H2F5	P78406	0.0054166880436241
Q96LB3	Q8IXT5	0.0054166880436241
Q96A49	P50583	0.0054166880436241
O00483	Q5T2T1	0.0054166880436241
P09001	P35520	0.0054166880436241
Q8TCS8	Q03164	0.0054166880436241
Q15645	Q9H2F5	0.0054166880436241
Q9NYP9	A8MXV4	0.0054166880436241
Q8TEW0	P42568	0.0054166880436241
Q9P258	P50583	0.0054166880436241
Q9NVA2	P18859	0.0054166880436241
Q14573	Q8WVV9	0.0054166880436241
Q9HCS4	Q6EEV6	0.0054166880436241
Q8IWQ3	Q9H444	0.0054166880436241
Q52LW3	Q8NBF2	0.0054166880436241
Q9BW27	Q8N6V9	0.0054166880436241
Q8IVE3	Q8IUE6	0.0054166880436241
P38606	P04279	0.0054166880436241
Q96JL9	P35269	0.0054166880436241
P61201	Q14573	0.0054166880436241
O15381	Q96DE0	0.0054166880436241
Q8NFU7	Q7Z3T8	0.0054166880436241
P37108	B3KS81	0.0054166880436241
Q8N5C6	Q96DE0	0.0054166880436241
Q8NFU7	Q15058	0.0054166880436241
Q9BRS2	O43361	0.0054166880436241
Q8IVE3	Q9NWZ8	0.0054166880436241
P52701	Q7Z410	0.0054166880436241
P42568	P20340	0.0054166880436241
Q8IVE3	Q8N357	0.0054166880436241
Q9BVQ7	P50583	0.0054166880436241
Q03924	P25054	0.0054166880436241
Q8TCT9	Q8IXT5	0.0054166880436241
Q8WVK7	P29083	0.0054166880436241
Q14865	Q6EEV6	0.0054166880436241
P42568	O75914	0.0054166880436241
O43181	Q03164	0.0054166880436241
P27448	Q9H900	0.0054166880436241
Q8NFU7	Q14680	0.0054166880436241
Q8IVE3	Q8N4Q1	0.0054166880436241
P49137	Q14573	0.0054166880436241
Q659C4	Q96DE0	0.0054166880436241
Q15650	Q14573	0.0054166880436241
Q9GZZ1	Q8N6V9	0.0054166880436241
Q9BTE3	Q8IUR0	0.0054166880436241
O94818	Q03164	0.0054166880436241
Q03164	O75380	0.0054166880436241
Q4L235	Q13405	0.0054166880436241
Q9UK76	Q96DE0	0.0054166880436241
Q96DE0	Q9P2I0	0.0054166880436241
Q9H490	Q9P2B7	0.0054166880436241
Q14573	Q92613	0.0054166880436241
Q49AM3	P50583	0.0054166880436241
P56181	Q03164	0.0054166880436241
P53621	B3KS81	0.0054166880436241
P35520	Q9UIF9	0.0054166880436241
P55081	Q96G61	0.0054166880436241
O43502	P38606	0.0054166880436241
Q9P2W9	Q6EEV6	0.0054166880436241
Q9H2F5	Q02952	0.0054166880436241
Q9BT78	Q96DE0	0.0054166880436241
Q5TH69	P50583	0.0054166880436241
Q96DE0	Q8WUY9	0.0054166880436241
P35269	Q9BYG4	0.0054166880436241
Q9NVM9	P0DJD0	0.0054166880436241
P54707	Q659C4	0.0054166880436241
Q96A33	P50583	0.0054166880436241
Q14966	P35520	0.0054166880436241
Q9Y5S9	O43361	0.0054166880436241
Q9UQ88	Q4L235	0.0054166880436241
Q9H7L9	P50583	0.0054166880436241
Q03164	Q8IXI1	0.0054166880436241
P35269	Q8N4X5	0.0054166880436241
Q13492	O43361	0.0054166880436241
Q13439	Q15631	0.0054166880436241
Q03164	Q14244	0.0054166880436241
Q14202	Q9H2F5	0.0054166880436241
Q8NFU7	O43295	0.0054166880436241
Q8NE86	Q03164	0.0054166880436241
P78357	O00255	0.0054166880436241
Q9Y3A4	P35520	0.0054166880436241
P52948	P59923	0.0054166880436241
Q9NZM4	P49841	0.0054166880436241
O43683	Q5JSZ5	0.0054166880436241
Q5BJD5	Q9H6S0	0.0054166880436241
P10071	Q8IVE3	0.0054166880436241
P78312	P23634	0.0054166880436241
O77932	Q96CW1	0.0054166880436241
Q969S9	P38606	0.0054166880436241
O43683	Q6FI13	0.0054166880436241
P48163	O00507	0.0054166880436241
Q6H9L7	O60341	0.0054166880436241
P52797	Q96CW1	0.0054166880436241
Q8TDZ2	Q641Q2	0.0054166880436241
Q9P215	Q641Q2	0.0054166880436241
Q12894	P49841	0.0054166880436241
Q8NEZ2	Q9UK45	0.0054166880436241
P78318	P52737	0.0054166880436241
P40692	P59923	0.0054166880436241
P20020	P59923	0.0054166880436241
O60763	O43683	0.0054166880436241
Q641Q2	Q8WTW3	0.0054166880436241
P23634	Q15428	0.0054166880436241
O60503	Q5JXB2	0.0054166880436241
O14787	P49841	0.0054166880436241
Q9BTA9	Q8NEZ2	0.0054166880436241
O60879	Q96CW1	0.0054166880436241
Q9Y5B6	Q8NEZ2	0.0054166880436241
Q99426	Q8N9B5	0.0054166880436241
Q12756	P59923	0.0054166880436241
P07333	P35520	0.0054166880436241
P38606	P59923	0.0054166880436241
Q96LB3	Q5D1E8	0.0054166880436241
P48163	Q9H0J9	0.0054166880436241
Q8N7X1	Q99426	0.0054166880436241
Q641Q2	Q92610	0.0054166880436241
P38606	Q96RW7	0.0054166880436241
O60566	O43184	0.0054166880436241
Q9Y263	Q641Q2	0.0054166880436241
P13984	Q8WXE0	0.0054166880436241
Q5VIR6	P49841	0.0054166880436241
Q641Q2	Q14457	0.0054166880436241
Q9BRK4	Q5D1E8	0.0054166880436241
Q9Y5B6	P23634	0.0054166880436241
P20290	Q96AA8	0.0054166880436241
Q9P215	P13984	0.0054166880436241
Q6P2C8	P27824	0.0054166880436241
P36404	Q9BZV1	0.0054166880436241
Q9BYG3	Q5D1E8	0.0054166880436241
Q5PSV4	Q8NBF2	0.0054166880436241
Q13753	Q96CW1	0.0054166880436241
Q15637	B3KS81	0.0054166880436241
P33552	Q13423	0.0054166880436241
P25787	P59923	0.0054166880436241
P22223	Q96F07	0.0054166880436241
O75419	O60566	0.0054166880436241
P23634	O95425	0.0054166880436241
Q641Q2	Q9P2R7	0.0054166880436241
Q9HAN9	P49841	0.0054166880436241
O43432	P23634	0.0054166880436241
Q8TEV9	Q92917	0.0054166880436241
Q9C0D6	P38606	0.0054166880436241
Q641Q2	O94829	0.0054166880436241
B3KS81	Q01130	0.0054166880436241
P17980	P59923	0.0054166880436241
P42568	P23258	0.0054166880436241
Q9NV66	P49841	0.0054166880436241
P22223	Q53GS7	0.0054166880436241
Q9HAD4	P49841	0.0054166880436241
Q969G6	P49841	0.0054166880436241
P13984	A9UHW6	0.0054166880436241
P23634	Q9NR12	0.0054166880436241
Q8NHM5	O43683	0.0054166880436241
Q9UGM3	Q96CW1	0.0054166880436241
Q5F1R6	Q8IVE3	0.0054166880436241
O60503	P57678	0.0054166880436241
Q53H12	O43361	0.0054166880436241
Q9NVA2	O43361	0.0054166880436241
Q9NXB9	P27448	0.0054166880436241
Q9H2F5	Q96IX5	0.0054166880436241
O95299	Q6IMN6	0.0054166880436241
Q76FK4	P27448	0.0054166880436241
A6NNY8	Q8WTT2	0.0054166880436241
Q8TBX8	Q8IXT5	0.0054166880436241
Q9HCS7	P50583	0.0054166880436241
Q2M1P5	Q92824	0.0054166880436241
P35611	P57772	0.0054166880436241
Q9UKJ3	Q96DE0	0.0054166880436241
O43678	Q03164	0.0054166880436241
Q86WP2	P49841	0.0054166880436241
P51668	P78318	0.0054166880436241
P35520	Q9Y6X9	0.0054166880436241
O00213	Q96GY3	0.0054166880436241
Q4L235	Q9H9J2	0.0054166880436241
O43252	Q03164	0.0054166880436241
P27448	Q96LT9	0.0054166880436241
P50583	Q7Z589	0.0054166880436241
Q9H7B2	O43361	0.0054166880436241
Q9H0J9	P50583	0.0054166880436241
Q13613	Q96M94	0.0054166880436241
Q4L235	Q5T8P6	0.0054166880436241
O75648	O43361	0.0054166880436241
Q92585	Q13057	0.0054166880436241
Q9UMZ2	P35520	0.0054166880436241
Q9UPP1	P35520	0.0054166880436241
P23368	Q9Y253	0.0054166880436241
Q9BXJ9	Q8IXT5	0.0054166880436241
Q5TCX8	P08865	0.0054166880436241
P42568	Q16576	0.0054166880436241
Q14573	O95218	0.0054166880436241
Q641Q2	Q86TJ2	0.0054166880436241
Q93008	Q5T752	0.0054166880436241
O43310	Q9H936	0.0054166880436241
Q15637	P42568	0.0054166880436241
Q96HY6	P49841	0.0054166880436241
O75410	Q96JE9	0.0054166880436241
Q9Y5Q9	B3KS81	0.0054166880436241
Q9BPZ3	Q8NEZ2	0.0054166880436241
O75665	P23634	0.0054166880436241
P48163	Q7Z2Z2	0.0054166880436241
O60934	Q8IVE3	0.0054166880436241
P48163	Q5VSY0	0.0054166880436241
Q8IZ21	P49841	0.0054166880436241
P35520	P18065	0.0054166880436241
Q5T752	P38432	0.0054166880436241
Q4V339	P38606	0.0054166880436241
Q9H2K2	O60566	0.0054166880436241
P48163	Q9H6L4	0.0054166880436241
Q8NEZ2	P61106	0.0054166880436241
P35520	Q14197	0.0054166880436241
P12524	Q96CW1	0.0054166880436241
P38606	Q9C0D2	0.0054166880436241
P09131	O60566	0.0054166880436241
P62324	P63279	0.0054166880436241
O00330	O60566	0.0054166880436241
Q96F86	Q5D1E8	0.0054166880436241
Q641Q2	Q14139	0.0054166880436241
Q13099	O60566	0.0054166880436241
Q86TB9	Q96DE0	0.0054166880436241
P36404	Q99666	0.0054166880436241
P48163	O76064	0.0054166880436241
Q8N5U6	Q6S8J3	0.0054166880436241
P13984	Q86X10	0.0054166880436241
O15294	P23634	0.0054166880436241
Q8IXH7	Q8NEZ2	0.0054166880436241
P23634	Q92667	0.0054166880436241
P23634	Q7Z7L1	0.0054166880436241
Q96MW1	Q96B86	0.0054166880436241
Q8TF01	Q8TEV9	0.0054166880436241
O60503	O15355	0.0054166880436241
Q6H9L7	Q8TB72	0.0054166880436241
Q6H9L7	Q9UPR3	0.0054166880436241
O43524	P35520	0.0054166880436241
Q9H8G2	Q8IXT5	0.0054166880436241
P23368	A0AV96	0.0054166880436241
O60503	Q12756	0.0054166880436241
Q03519	P35908	0.0054166880436241
Q9NQW6	P0DJD0	0.0054166880436241
P50226	B3KS81	0.0054166880436241
Q9BWJ5	Q16566	0.0054166880436241
Q9ULR0	Q9UKL3	0.0054166880436241
P23527	Q16566	0.0054166880436241
Q02246	P35908	0.0054166880436241
O75347	P35908	0.0054166880436241
Q9NWV8	Q5T2T1	0.0054166880436241
P08865	Q07617	0.0054166880436241
P36404	O15226	0.0054166880436241
Q13405	Q96DT0	0.0054166880436241
Q68DQ2	P11474	0.0054166880436241
P55081	Q9H6L4	0.0054166880436241
Q8TEV9	Q9NUQ6	0.0054166880436241
Q5TAP6	Q13555	0.0054166880436241
Q9Y3Y2	P35520	0.0054166880436241
P42568	Q96QC0	0.0054166880436241
O43451	Q16566	0.0054166880436241
Q13136	Q16566	0.0054166880436241
Q13405	O94818	0.0054166880436241
Q13428	B3KS81	0.0054166880436241
B3KS81	P08240	0.0054166880436241
Q8NF37	Q8IXT5	0.0054166880436241
Q96CB9	Q96PV7	0.0054166880436241
Q9ULR0	Q8N766	0.0054166880436241
Q9UI12	O43361	0.0054166880436241
Q8TEV9	Q9HAU5	0.0054166880436241
Q13395	P35908	0.0054166880436241
O75908	P35908	0.0054166880436241
Q99633	Q13405	0.0054166880436241
Q659A1	Q8IXT5	0.0054166880436241
Q5BJD5	Q13243	0.0054166880436241
Q8TAA9	Q16566	0.0054166880436241
Q15428	Q16566	0.0054166880436241
Q9HC73	P35908	0.0054166880436241
P33552	P35520	0.0054166880436241
P50583	Q8WUX9	0.0054166880436241
P35269	Q5D1E8	0.0054166880436241
P51571	Q03924	0.0054166880436241
Q3V6T2	P49841	0.0054166880436241
Q5VT52	P35520	0.0054166880436241
O43683	Q96LB3	0.0054166880436241
Q5T7P3	Q9Y4W2	0.0054166880436241
Q9BXJ9	O43683	0.0054166880436241
Q96F86	O43683	0.0054166880436241
Q17RY0	Q8WUD1	0.0054166880436241
Q9BS16	P35908	0.0054166880436241
Q6H9L7	Q9Y2X9	0.0054166880436241
Q5VZL5	Q16566	0.0054166880436241
P35080	O43361	0.0054166880436241
Q96DE0	Q92615	0.0054166880436241
P08865	Q5D1E8	0.0054166880436241
Q96GC9	Q16566	0.0054166880436241
Q03518	P35908	0.0054166880436241
P35269	Q99570	0.0054166880436241
P42568	Q9NVI1	0.0054166880436241
P23368	P46100	0.0054166880436241
O60503	Q7Z3B4	0.0054166880436241
Q16566	O43290	0.0054166880436241
Q6H9L7	Q9H2P0	0.0054166880436241
O95081	P35520	0.0054166880436241
Q86WB0	O43361	0.0054166880436241
Q9BYV8	Q13555	0.0054166880436241
O00267	B3KS81	0.0054166880436241
Q8WW22	P49841	0.0054166880436241
Q9NVM4	A8MXV4	0.0054166880436241
Q96JE9	Q01085	0.0054166880436241
Q9UJX3	O43361	0.0054166880436241
Q8NFA0	Q5D1E8	0.0054166880436241
Q96N66	Q8IXT5	0.0054166880436241
P25789	O43361	0.0054166880436241
O60503	Q1ED39	0.0054166880436241
O14640	Q96DE0	0.0054166880436241
Q8N339	Q9H444	0.0054166880436241
Q9BTD8	Q8IXT5	0.0054166880436241
Q969I6	P49841	0.0054166880436241
Q9Y2X7	Q5T2T1	0.0054166880436241
Q8NEZ2	Q9NYZ3	0.0054166880436241
Q96KK5	Q16566	0.0054166880436241
Q96SI1	Q8IXT5	0.0054166880436241
P38432	Q16566	0.0054166880436241
Q9BY77	B3KS81	0.0054166880436241
Q7Z3K3	Q96DE0	0.0054166880436241
Q13405	Q15788	0.0054166880436241
Q9BRP1	Q5D1E8	0.0054166880436241
Q96B86	O00213	0.0054166880436241
P50583	P83436	0.0054166880436241
Q6ZNG2	Q5PRF9	0.0054166880436241
Q9BW19	O43593	0.0054166880436241
P35790	P35520	0.0054166880436241
Q8NEZ2	P49585	0.0054166880436241
Q12873	P35520	0.0054166880436241
Q9UID3	O14519	0.0054166880436241
O14497	Q16566	0.0054166880436241
O43361	Q9HC07	0.0054166880436241
P35611	Q9H8X2	0.0054166880436241
Q5UIP0	P49841	0.0054166880436241
Q8WUA2	Q16566	0.0054166880436241
Q9C0B0	Q16566	0.0054166880436241
Q8IVE3	Q9NX58	0.0054166880436241
P49841	Q9H900	0.0054166880436241
Q9NXH9	O43361	0.0054166880436241
P57772	P35908	0.0054166880436241
P29084	A6ND36	0.0054166880436241
P35269	P12524	0.0054166880436241
Q9HCJ3	P42568	0.0054166880436241
Q9UID3	Q96JM7	0.0054166880436241
O95985	Q16566	0.0054166880436241
P49841	Q9NQ86	0.0054166880436241
P51531	Q562E7	0.0054166880436241
Q6P158	Q16566	0.0054166880436241
P54646	P38606	0.0054166880436241
Q9BT92	B3KS81	0.0054166880436241
A7MCY6	Q8NBF2	0.0054166880436241
Q969S3	Q16566	0.0054166880436241
P29084	Q9H2Z4	0.0054166880436241
Q96JP5	Q9UID3	0.0054166880436241
Q6IN85	P49841	0.0054166880436241
Q13057	Q9NSV4	0.0054166880436241
Q9UGP4	Q16566	0.0054166880436241
Q96DE0	Q15061	0.0054166880436241
Q9UQ35	Q6H9L7	0.0054166880436241
Q14573	O15550	0.0054166880436241
Q68DQ2	Q92889	0.0054166880436241
Q5XPI4	P35908	0.0054166880436241
Q8N614	P35269	0.0054166880436241
Q14573	P63272	0.0054166880436241
Q6H9L7	Q15382	0.0054166880436241
P23368	Q01780	0.0054166880436241
Q6ZNG2	Q9BZH6	0.0054166880436241
Q7Z569	Q16566	0.0054166880436241
O75925	Q13405	0.0054166880436241
P78312	Q16566	0.0054166880436241
P42568	Q96D46	0.0054166880436241
P35269	Q9HCF6	0.0054166880436241
Q76FK4	P49841	0.0054166880436241
Q96EY7	P49841	0.0054166880436241
Q15276	Q03164	0.0054166880436241
Q9NUK0	P49841	0.0054166880436241
P22223	Q15652	0.0054166880436241
Q641Q2	Q9C0D6	0.0054166880436241
Q15276	Q16566	0.0054166880436241
O14772	Q17RY0	0.0054166880436241
Q7Z5K2	Q7Z5Q1	0.0054166880436241
Q8NEZ2	P54277	0.0054166880436241
P24821	P35520	0.0054166880436241
O95292	P21953	0.0054166880436241
Q53H96	Q14573	0.0054166880436241
Q7Z570	Q13405	0.0054166880436241
Q9P013	Q8NEZ2	0.0054166880436241
Q8TBC3	Q13405	0.0054166880436241
Q96PV7	P42568	0.0054166880436241
P55081	Q15349	0.0054166880436241
Q13405	Q5BJH7	0.0054166880436241
Q13405	Q8WUX1	0.0054166880436241
Q96G74	P49841	0.0054166880436241
Q9UID3	Q5PSV4	0.0054166880436241
Q4LE39	P49841	0.0054166880436241
P35269	Q14943	0.0054166880436241
Q9BZI7	Q14573	0.0054166880436241
Q8IXT5	Q9BVK2	0.0054166880436241
Q9NWB6	P49841	0.0054166880436241
O60826	Q5T2T1	0.0054166880436241
P49137	Q13405	0.0054166880436241
Q96BK5	P49841	0.0054166880436241
Q13405	O43663	0.0054166880436241
P82930	P50583	0.0054166880436241
Q9H814	Q8NEZ2	0.0054166880436241
O75506	P35520	0.0054166880436241
Q13547	Q5T2T1	0.0054166880436241
Q6UWP8	Q03164	0.0054166880436241
Q8NEZ2	Q96RL1	0.0054166880436241
Q7Z5Q1	Q8N766	0.0054166880436241
Q13405	Q96J94	0.0054166880436241
Q9H6S1	P35908	0.0054166880436241
Q8NEZ2	O94913	0.0054166880436241
P21953	Q14978	0.0054166880436241
O95926	P35520	0.0054166880436241
P35520	P10632	0.0054166880436241
Q9H0B6	Q92843	0.0054166880436241
Q9BVS4	P49841	0.0054166880436241
Q5F1R6	Q0VDD8	0.0054166880436241
Q9C0B0	O43683	0.0054166880436241
Q9NWS0	Q6ZNG2	0.0054166880436241
Q9BWJ5	Q5T7P3	0.0054166880436241
Q92797	O43683	0.0054166880436241
Q9H2F5	P58107	0.0054166880436241
Q9UID3	Q96NT0	0.0054166880436241
Q5T7P3	P54577	0.0054166880436241
O00401	Q17RY0	0.0054166880436241
Q9UHB7	Q5T2T1	0.0054166880436241
Q9NX58	O43361	0.0054166880436241
Q86SE9	Q9UID3	0.0054166880436241
Q8N157	P49841	0.0054166880436241
Q6P1Q9	P49841	0.0054166880436241
Q9H0U3	Q9H2F5	0.0054166880436241
O43683	O15372	0.0054166880436241
O43361	Q16513	0.0054166880436241
Q9UPN9	Q8NEZ2	0.0054166880436241
O95985	P22223	0.0054166880436241
Q8NEZ2	Q9BXP5	0.0054166880436241
Q8IWS0	B3KS81	0.0054166880436241
Q9Y2W2	P49841	0.0054166880436241
P22223	Q15208	0.0054166880436241
P47755	O43683	0.0054166880436241
Q8TC12	Q8NEZ2	0.0054166880436241
P78356	Q9H2F5	0.0054166880436241
Q9H6R7	Q92843	0.0054166880436241
Q9H694	O43683	0.0054166880436241
P23368	Q9HCK1	0.0054166880436241
Q5T7P3	P68431	0.0054166880436241
Q8WUW1	P49841	0.0054166880436241
Q6PIJ6	Q9UID3	0.0054166880436241
P50583	Q8TD19	0.0054166880436241
O43683	Q6WKZ4	0.0054166880436241
P78362	Q5T752	0.0054166880436241
P55081	Q9UBY0	0.0054166880436241
O60832	Q96DE0	0.0054166880436241
Q14676	P22223	0.0054166880436241
Q8IY37	O43361	0.0054166880436241
Q6H9L7	P25787	0.0054166880436241
P23368	Q8WXI9	0.0054166880436241
Q9Y4F3	P22223	0.0054166880436241
P55081	Q96JL9	0.0054166880436241
Q86Y13	P22223	0.0054166880436241
P22223	O75113	0.0054166880436241
Q504Q3	P22223	0.0054166880436241
Q9P2D3	P0DJD0	0.0054166880436241
Q0VDD8	Q2TBE0	0.0054166880436241
Q5T7P3	Q6UXN9	0.0054166880436241
Q5T2T1	Q9ULV3	0.0054166880436241
Q9BTX1	P49841	0.0054166880436241
P28074	Q6H9L7	0.0054166880436241
Q9H9Y2	Q15276	0.0054166880436241
Q5T7P3	Q9C0D5	0.0054166880436241
O60934	Q8N6V9	0.0054166880436241
Q9C0D4	Q17RY0	0.0054166880436241
Q9BRZ2	O43683	0.0054166880436241
Q96EV2	P22223	0.0054166880436241
Q9H9Y2	Q9Y217	0.0054166880436241
Q5T7P3	Q96AB3	0.0054166880436241
P51460	P35520	0.0054166880436241
Q96JH7	O43683	0.0054166880436241
O43747	Q8N122	0.0054166880436241
Q5T752	Q13114	0.0054166880436241
Q5JTH9	Q96DE0	0.0054166880436241
Q8TF76	Q9H2F5	0.0054166880436241
P55081	P21817	0.0054166880436241
O95219	P11047	0.0054166880436241
Q5T7P3	P27824	0.0054166880436241
Q5T7P3	Q9BRS2	0.0054166880436241
Q9BYT3	Q14573	0.0054166880436241
Q8WWV3	Q17RY0	0.0054166880436241
Q6IAN0	Q8TEV9	0.0054166880436241
Q8TEV9	Q9UKD1	0.0054166880436241
P62324	Q04726	0.0054166880436241
P19838	Q8N6V9	0.0054166880436241
Q9H857	Q92843	0.0054166880436241
Q8NEZ2	Q9Y2W2	0.0054166880436241
P22223	Q86TG7	0.0054166880436241
P42568	Q9HB21	0.0054166880436241
Q17RY0	Q5T5S1	0.0054166880436241
Q5T7P3	P41227	0.0054166880436241
Q9P270	O43747	0.0054166880436241
Q9Y5F8	O00213	0.0054166880436241
Q17RY0	Q86W92	0.0054166880436241
P51531	Q14573	0.0054166880436241
O00629	P35520	0.0054166880436241
Q9Y2K5	P22223	0.0054166880436241
P62324	Q15631	0.0054166880436241
P0DJD0	Q9NXE8	0.0054166880436241
Q8WXG6	Q17RY0	0.0054166880436241
Q9BSC4	P50583	0.0054166880436241
Q9NWT8	P49841	0.0054166880436241
Q8NAV1	O43683	0.0054166880436241
Q5T7P3	Q13492	0.0054166880436241
Q96EA4	P49841	0.0054166880436241
Q99633	102724159	0.0054166880436241
Q9NW82	P49841	0.0054166880436241
84953	Q17RY0	0.0054166880436241
Q6ZNG2	Q53EZ4	0.0054166880436241
Q9HC44	P15313	0.0054166880436241
Q9UMN6	Q8NBF2	0.0054166880436241
Q08378	P35520	0.0054166880436241
P27816	Q96JY0	0.0054166880436241
Q9NVX0	Q6ZNG2	0.0054166880436241
Q9BRZ2	Q16566	0.0054166880436241
P35269	Q3ZCT1	0.0054166880436241
P09913	P52701	0.0054166880436241
Q68DQ2	Q96DT6	0.0054166880436241
Q562R1	Q8NCF5	0.0054166880436241
Q9BQ52	Q86XT9	0.0054166880436241
Q9NV79	P38606	0.0054166880436241
Q9H6F5	Q8IUR0	0.0054166880436241
P33552	Q969R5	0.0054166880436241
Q9HAW4	P49841	0.0054166880436241
P33552	Q9BRS2	0.0054166880436241
O60503	Q6P4R8	0.0054166880436241
P78318	P13051	0.0054166880436241
O14639	P59923	0.0054166880436241
P33552	Q9C0B0	0.0054166880436241
P33552	Q9C0C2	0.0054166880436241
Q92973	P59923	0.0054166880436241
Q8N684	Q8IVE3	0.0054166880436241
P61006	Q9NX20	0.0054166880436241
O75928	P38606	0.0054166880436241
Q6H9L7	Q92576	0.0054166880436241
P35269	A4D161	0.0054166880436241
P61006	O95983	0.0054166880436241
P49841	Q9NSP4	0.0054166880436241
Q9Y399	O43747	0.0054166880436241
Q9Y5Q5	Q8N726	0.0054166880436241
P23634	Q9BY89	0.0054166880436241
102724159	Q15070	0.0054166880436241
O75369	Q8WWW0	0.0054166880436241
Q12774	O60566	0.0054166880436241
Q9Y3D8	Q9UHB7	0.0054166880436241
Q9GZZ9	O60566	0.0054166880436241
P29084	Q9H792	0.0054166880436241
Q13367	Q6S8J3	0.0054166880436241
Q6P1K8	P38606	0.0054166880436241
Q6H9L7	O00541	0.0054166880436241
Q8NEC7	O60566	0.0054166880436241
Q8N726	Q86UE8	0.0054166880436241
P33552	Q96KA5	0.0054166880436241
P13645	P59923	0.0054166880436241
Q8IW35	P50583	0.0054166880436241
Q5R372	Q9GZU8	0.0054166880436241
P33552	Q969X6	0.0054166880436241
Q9P0J0	P0DJD0	0.0054166880436241
P33552	Q49A26	0.0054166880436241
Q13596	O00244	0.0054166880436241
Q96DE0	Q9UKV3	0.0054166880436241
Q96NT0	Q8NBF2	0.0054166880436241
Q9HCM7	P49841	0.0054166880436241
P42356	P42568	0.0054166880436241
Q9UGV2	Q8IVE3	0.0054166880436241
Q8N6H7	Q5D1E8	0.0054166880436241
A6NKD9	P22223	0.0054166880436241
P78318	Q96RN5	0.0054166880436241
P22223	Q8IWR0	0.0054166880436241
Q96BY7	P59923	0.0054166880436241
Q5XKE5	P49841	0.0054166880436241
Q96JE9	Q15545	0.0054166880436241
Q96T21	Q8TF44	0.0054166880436241
P33552	Q96SK2	0.0054166880436241
P33552	Q7Z6J0	0.0054166880436241
A6NHL2	Q8IVE3	0.0054166880436241
Q9ULW0	Q96DE0	0.0054166880436241
Q4L235	Q9BY77	0.0054166880436241
P62324	P08865	0.0054166880436241
P33552	P78312	0.0054166880436241
Q9Y6U3	P33552	0.0054166880436241
P46977	P59923	0.0054166880436241
Q9H0E3	P50583	0.0054166880436241
P33552	Q96GA3	0.0054166880436241
Q9H936	Q9Y217	0.0054166880436241
Q96I25	P33552	0.0054166880436241
107984053	P21817	0.0054166880436241
Q9ULL5	Q8IVE3	0.0054166880436241
P33552	Q8NAV1	0.0054166880436241
P35611	Q9Y5P1	0.0054166880436241
Q16600	O60566	0.0054166880436241
Q17RY0	B3KS81	0.0054166880436241
Q8WXD5	O43683	0.0054166880436241
Q96PY6	Q8IXT5	0.0054166880436241
P23634	Q9C0D5	0.0054166880436241
Q04759	P38606	0.0054166880436241
Q8NF37	O60566	0.0054166880436241
Q96CW1	P30939	0.0054166880436241
P62324	Q15008	0.0054166880436241
P13984	Q13464	0.0054166880436241
P23634	Q9C0C2	0.0054166880436241
P23634	Q9C0B0	0.0054166880436241
P38606	Q5VSL9	0.0054166880436241
Q9GZS3	Q5D1E8	0.0054166880436241
Q13057	Q5D1E8	0.0054166880436241
Q9C0D9	Q99426	0.0054166880436241
O43747	Q9Y6H1	0.0054166880436241
Q5TA79	Q13557	0.0054166880436241
Q9BRZ2	Q5TA79	0.0054166880436241
P35611	Q9C0J1	0.0054166880436241
P29084	Q96CN9	0.0054166880436241
P42224	Q96JE9	0.0054166880436241
P42568	Q7Z3B4	0.0054166880436241
Q14161	Q8NEZ2	0.0054166880436241
Q96JE9	Q15813	0.0054166880436241
P52594	P22223	0.0054166880436241
P22223	Q8WWK9	0.0054166880436241
Q4L235	Q8IWS0	0.0054166880436241
P38606	Q05DH4	0.0054166880436241
Q9H467	P49841	0.0054166880436241
Q68DQ2	O43583	0.0054166880436241
P42568	Q6FI13	0.0054166880436241
P29084	Q9H6L4	0.0054166880436241
Q7Z2T5	Q5TA79	0.0054166880436241
P50583	Q6ZTW0	0.0054166880436241
Q9H7E2	Q5TA79	0.0054166880436241
Q9BZL1	P35611	0.0054166880436241
Q96JE9	O95425	0.0054166880436241
Q96CB9	Q86YP4	0.0054166880436241
P29084	Q7Z2Z2	0.0054166880436241
Q96CW1	O95644	0.0054166880436241
Q8TDF5	O60566	0.0054166880436241
Q9UKL3	P0DJD0	0.0054166880436241
Q9BQE4	P38606	0.0054166880436241
O43747	P82650	0.0054166880436241
Q96JE9	Q13114	0.0054166880436241
P24821	Q96CW1	0.0054166880436241
Q9H981	Q9GZU8	0.0054166880436241
Q96CB9	Q15648	0.0054166880436241
Q68CQ7	P38606	0.0054166880436241
Q562R1	Q6SJ93	0.0054166880436241
P62324	O75152	0.0054166880436241
Q68CZ6	Q8TF44	0.0054166880436241
Q9BYT3	P13984	0.0054166880436241
P38606	Q9HC84	0.0054166880436241
Q02833	Q6S8J3	0.0054166880436241
P13984	653513	0.0054166880436241
P13984	P57772	0.0054166880436241
Q96M89	Q7Z6I6	0.0054166880436241
Q13426	P49841	0.0054166880436241
Q9H467	Q8IVE3	0.0054166880436241
Q9Y606	Q5D1E8	0.0054166880436241
Q8TDF5	Q9BUP0	0.0054166880436241
Q6H9L7	Q9UPY3	0.0054166880436241
Q6H9L7	Q9UKV3	0.0054166880436241
Q9Y3D9	O43747	0.0054166880436241
Q96QG7	Q8IVE3	0.0054166880436241
Q99426	Q96M86	0.0054166880436241
Q6UXN9	Q5D1E8	0.0054166880436241
Q6H9L7	Q96T58	0.0054166880436241
Q13555	Q5TA79	0.0054166880436241
Q9BT78	O43747	0.0054166880436241
Q15773	Q5D1E8	0.0054166880436241
P00966	P59923	0.0054166880436241
Q96CW1	Q13485	0.0054166880436241
P38606	Q8NG48	0.0054166880436241
P33552	O75665	0.0054166880436241
Q7Z4V5	P33552	0.0054166880436241
Q8IVE3	Q96E39	0.0054166880436241
P42568	Q99598	0.0054166880436241
P35527	P59923	0.0054166880436241
O43747	Q8N5W9	0.0054166880436241
P51955	Q96CW1	0.0054166880436241
Q96MW1	P56199	0.0054166880436241
Q5D1E8	Q9BRP8	0.0054166880436241
P33316	Q96DE0	0.0054166880436241
107984053	P52789	0.0054166880436241
Q5T7P3	Q8IXW5	0.0054166880436241
Q8IVE3	Q9P2D6	0.0054166880436241
Q5T7P3	Q9NP73	0.0054166880436241
P36405	Q8N122	0.0054166880436241
Q5T7P3	A6NHL2	0.0054166880436241
Q5VUJ6	P49841	0.0054166880436241
O43747	Q9P2S5	0.0054166880436241
P59923	P35908	0.0054166880436241
Q96A65	Q86XT9	0.0054166880436241
P13984	P21817	0.0054166880436241
Q9BR77	Q5D1E8	0.0054166880436241
P10398	O43747	0.0054166880436241
Q96GM5	P42568	0.0054166880436241
Q68DQ2	Q8IZQ5	0.0054166880436241
Q8NFA0	P33552	0.0054166880436241
Q9H3U7	P49841	0.0054166880436241
P13984	Q15800	0.0054166880436241
Q9UIL1	P13984	0.0054166880436241
P33552	Q8WUA2	0.0054166880436241
P35790	O75400	0.0054166880436241
P33552	Q9Y4H2	0.0054166880436241
O60264	P33552	0.0054166880436241
Q14191	P78318	0.0054166880436241
P42568	P48047	0.0054166880436241
Q8WXF7	P0DJD0	0.0054166880436241
P23634	Q8TCU4	0.0054166880436241
Q13616	Q4L235	0.0054166880436241
Q8IWR0	Q5T2T1	0.0054166880436241
P53680	P35520	0.0054166880436241
Q2NL82	Q6ZNG2	0.0054166880436241
P50225	Q14573	0.0054166880436241
Q96DE0	Q9UKE5	0.0054166880436241
P20585	Q8N6V9	0.0054166880436241
Q9C0C2	Q16566	0.0054166880436241
O15056	Q16566	0.0054166880436241
O60503	P52434	0.0054166880436241
P23368	P09884	0.0054166880436241
Q96HR3	Q8IY67	0.0054166880436241
Q9C0D9	Q13405	0.0054166880436241
Q96DT7	P50583	0.0054166880436241
P42568	Q9Y6H1	0.0054166880436241
P29084	Q9H788	0.0054166880436241
P42568	Q9H4A5	0.0054166880436241
Q16566	Q9UNS2	0.0054166880436241
P24386	P35520	0.0054166880436241
O00203	Q16566	0.0054166880436241
Q04323	P0DJD0	0.0054166880436241
A6NKT7	Q8IVE3	0.0054166880436241
P16333	P22223	0.0054166880436241
Q2M1P5	Q13608	0.0054166880436241
P11274	P15313	0.0054166880436241
Q6ZNG2	Q5UIP0	0.0054166880436241
O60503	P30876	0.0054166880436241
Q8IY67	O95405	0.0054166880436241
P55081	O94804	0.0054166880436241
Q9H300	P38606	0.0054166880436241
O60503	Q86X83	0.0054166880436241
O60503	Q9Y399	0.0054166880436241
Q7L576	Q96DE0	0.0054166880436241
Q5T2T1	Q53EL6	0.0054166880436241
Q9BR77	P07384	0.0054166880436241
Q92925	P42568	0.0054166880436241
P22223	Q9NRR4	0.0054166880436241
O00221	Q96CW1	0.0054166880436241
Q8IVE3	Q9H0H0	0.0054166880436241
P42568	P62304	0.0054166880436241
P46782	P23634	0.0054166880436241
Q14573	Q03164	0.0054166880436241
P82664	P38606	0.0054166880436241
Q8TEP8	P59923	0.0054166880436241
P33552	O00203	0.0054166880436241
P13984	Q9P2H5	0.0054166880436241
P33552	Q8NBU5	0.0054166880436241
O95359	P35520	0.0054166880436241
Q96RU2	P49841	0.0054166880436241
Q96CW1	O14920	0.0054166880436241
P84243	P22223	0.0054166880436241
Q2UY09	P52701	0.0054166880436241
Q8IYW2	O00213	0.0054166880436241
P33552	P54577	0.0054166880436241
P13984	Q9H2Z4	0.0054166880436241
Q9BUT9	Q5D1E8	0.0054166880436241
P82930	Q8TF44	0.0054166880436241
Q9BV38	Q8IVE3	0.0054166880436241
Q96JM3	P22223	0.0054166880436241
P39060	O60566	0.0054166880436241
Q8IVE3	Q6NTF9	0.0054166880436241
Q2YD98	P49841	0.0054166880436241
P78318	O94913	0.0054166880436241
P33552	Q8N3F8	0.0054166880436241
Q9P1Y6	P49841	0.0054166880436241
P33552	O60763	0.0054166880436241
Q641Q2	Q9H9Q2	0.0054166880436241
Q8IVE3	Q9NR09	0.0054166880436241
Q9NVN3	P38606	0.0054166880436241
Q8WWY3	Q8TEV9	0.0054166880436241
P13984	Q07864	0.0054166880436241
Q9BY77	Q5D1E8	0.0054166880436241
P16402	O75570	0.0054166880436241
Q86XT9	Q8WTT2	0.0054166880436241
Q8IVE3	Q8N1G4	0.0054166880436241
A8K0R7	P38606	0.0054166880436241
Q96JE9	O43318	0.0054166880436241
Q8NEZ2	O95218	0.0054166880436241
P48163	Q9NVM4	0.0054166880436241
Q9BUP0	O14519	0.0054166880436241
Q14511	Q96CW1	0.0054166880436241
Q92783	Q5D1E8	0.0054166880436241
Q13480	Q96M89	0.0054166880436241
Q96MW1	P49286	0.0054166880436241
Q8N6Y1	Q641Q2	0.0054166880436241
Q9BS16	P13984	0.0054166880436241
P12236	Q96HR3	0.0054166880436241
Q14781	P07384	0.0054166880436241
P48163	P14635	0.0054166880436241
Q96JJ3	Q01081	0.0054166880436241
O14772	P38606	0.0054166880436241
P09913	Q96CW1	0.0054166880436241
Q9UKL3	Q9GZU8	0.0054166880436241
Q5D1E8	Q9BRX9	0.0054166880436241
Q641Q2	Q9H8X2	0.0054166880436241
P42568	Q71UM5	0.0054166880436241
Q9BSF4	Q9BUP0	0.0054166880436241
Q9BQ39	P50583	0.0054166880436241
P49841	Q96L91	0.0054166880436241
P42568	P08621	0.0054166880436241
P13984	P0DI82	0.0054166880436241
Q9BZL1	Q641Q2	0.0054166880436241
P23634	P78362	0.0054166880436241
P22223	Q9NYZ3	0.0054166880436241
P42568	Q02809	0.0054166880436241
Q4L235	Q13620	0.0054166880436241
O95478	B3KS81	0.0054166880436241
Q9NQG5	Q562E7	0.0054166880436241
P20339	P42568	0.0054166880436241
Q96KG7	P08865	0.0054166880436241
P35269	Q5MNZ9	0.0054166880436241
Q96BY7	Q6ZNG2	0.0054166880436241
Q6W2J9	Q5T752	0.0054166880436241
Q9H9B1	P50583	0.0054166880436241
Q12972	P38606	0.0054166880436241
Q6NUJ5	O75175	0.0054166880436241
Q96C00	Q96DE0	0.0054166880436241
Q8IVW6	P35520	0.0054166880436241
P57772	P49841	0.0054166880436241
Q96ST3	P35520	0.0054166880436241
P21281	Q08170	0.0054166880436241
Q8WWW0	Q13557	0.0054166880436241
Q9UID3	Q9BW71	0.0054166880436241
P21953	Q15650	0.0054166880436241
Q9NXF1	Q5T752	0.0054166880436241
Q9UID3	P54829	0.0054166880436241
P49841	Q9P2P1	0.0054166880436241
O43172	P22223	0.0054166880436241
Q15058	P62324	0.0054166880436241
Q9NV88	P49841	0.0054166880436241
P21953	P51116	0.0054166880436241
Q9UKM9	Q96DE0	0.0054166880436241
P55081	Q9H2Z4	0.0054166880436241
Q5T7P3	O60763	0.0054166880436241
P13640	Q9H444	0.0054166880436241
P35269	Q9BXR0	0.0054166880436241
Q7Z5K2	Q96DE0	0.0054166880436241
P49841	Q9ULD2	0.0054166880436241
P84243	O43747	0.0054166880436241
Q96DE0	Q7L2E3	0.0054166880436241
Q2M1P5	Q13555	0.0054166880436241
Q9H501	Q8NEZ2	0.0054166880436241
Q9BYG3	B3KS81	0.0054166880436241
P51571	B3KS81	0.0054166880436241
P0DJD0	Q9Y6I9	0.0054166880436241
Q5T752	P62304	0.0054166880436241
P35611	Q5H9F3	0.0054166880436241
P35269	Q9H2Z4	0.0054166880436241
Q8N4X5	Q9UID3	0.0054166880436241
Q6P1N0	Q5T752	0.0054166880436241
Q8TEW0	Q7RTX7	0.0054166880436241
Q9UPT8	Q6H9L7	0.0054166880436241
Q9UID3	P78356	0.0054166880436241
Q5UIP0	Q5T752	0.0054166880436241
Q7KZF4	Q9Y3D8	0.0054166880436241
Q9UI36	P35520	0.0054166880436241
Q8TEV9	O15083	0.0054166880436241
O60879	P35520	0.0054166880436241
P49458	Q5T752	0.0054166880436241
Q641Q2	Q6QEF8	0.0054166880436241
Q13813	Q5T752	0.0054166880436241
Q5T752	Q03001	0.0054166880436241
Q7Z6J0	P15313	0.0054166880436241
P18583	Q5T752	0.0054166880436241
O75962	P62324	0.0054166880436241
O15126	Q8NEZ2	0.0054166880436241
P35269	Q9HCS4	0.0054166880436241
P30153	Q5T752	0.0054166880436241
Q6UWP8	P40692	0.0054166880436241
Q9UID3	Q96RW7	0.0054166880436241
O43747	Q9BRR8	0.0054166880436241
Q9C0B1	Q8IXT5	0.0054166880436241
Q0PNE2	Q5T752	0.0054166880436241
A1L020	P21953	0.0054166880436241
P21953	Q9BYV8	0.0054166880436241
Q8IUZ0	Q5T752	0.0054166880436241
O94830	P35520	0.0054166880436241
Q9UID3	Q8N3Z6	0.0054166880436241
O43747	Q12756	0.0054166880436241
Q9H6U6	Q5T752	0.0054166880436241
Q9Y3A4	Q5T2T1	0.0054166880436241
O75147	Q8IVE3	0.0054166880436241
P35269	B1AK53	0.0054166880436241
Q9Y2K5	Q96DE0	0.0054166880436241
P62324	O95747	0.0054166880436241
P19838	Q03164	0.0054166880436241
Q8N4Q0	Q8IVE3	0.0054166880436241
P55081	Q9C0D6	0.0054166880436241
O43361	Q6P1R3	0.0054166880436241
Q01826	P49841	0.0054166880436241
Q5D1E8	Q8IXT5	0.0054166880436241
Q969M3	Q8N6V9	0.0054166880436241
P62304	B3KS81	0.0054166880436241
Q15800	P49841	0.0054166880436241
O60503	Q66PJ3	0.0054166880436241
Q9H4I3	Q8IVE3	0.0054166880436241
Q6EEV6	O95202	0.0054166880436241
Q9BQA1	O43361	0.0054166880436241
Q14573	Q9NSK0	0.0054166880436241
Q9Y4H2	P35520	0.0054166880436241
Q9BVS4	Q5T752	0.0054166880436241
Q99835	P35908	0.0054166880436241
Q5SRR4	P55081	0.0054166880436241
Q9H993	P42568	0.0054166880436241
Q14573	Q15276	0.0054166880436241
P35269	Q9BZB8	0.0054166880436241
O43361	Q96KA5	0.0054166880436241
Q15942	Q5T752	0.0054166880436241
Q5T752	Q8IXW5	0.0054166880436241
Q8N684	Q5T752	0.0054166880436241
P51157	Q8IY67	0.0054166880436241
P23368	Q9UKZ1	0.0054166880436241
P18859	Q86UW6	0.0054166880436241
Q9HA65	O15047	0.0054166880436241
Q6UWE0	Q6EEV6	0.0054166880436241
Q6XE24	Q8TEV9	0.0054166880436241
Q5HYI8	Q8IVE3	0.0054166880436241
Q8IVE3	Q8NB46	0.0054166880436241
O60503	Q9NYZ3	0.0054166880436241
Q6UWP8	Q9UJX3	0.0054166880436241
Q9BW27	Q5T752	0.0054166880436241
Q5T752	Q14258	0.0054166880436241
Q6ZSZ5	Q9ULR0	0.0054166880436241
A2RUB1	Q8IVE3	0.0054166880436241
P83881	P21281	0.0054166880436241
P62324	P30260	0.0054166880436241
Q6ZN55	P35611	0.0054166880436241
Q86VP3	P35520	0.0054166880436241
P23368	Q03001	0.0054166880436241
O75962	O43683	0.0054166880436241
P42568	P50226	0.0054166880436241
Q96AT1	P49841	0.0054166880436241
O43747	P57052	0.0054166880436241
Q641Q2	Q5T5S1	0.0054166880436241
Q9UFC0	Q96DE0	0.0054166880436241
Q641Q2	Q969L4	0.0054166880436241
O60503	O95777	0.0054166880436241
Q9H6R0	Q6EEV6	0.0054166880436241
P09012	Q5T752	0.0054166880436241
O43747	P19388	0.0054166880436241
Q641Q2	Q9C0D9	0.0054166880436241
Q8TEV9	Q9NQW1	0.0054166880436241
Q5T752	P63279	0.0054166880436241
Q5T752	P61981	0.0054166880436241
Q8IVE3	Q52LJ0	0.0054166880436241
Q6UWP8	Q9UJX4	0.0054166880436241
P36404	Q96GC9	0.0054166880436241
P28331	Q8N6V9	0.0054166880436241
P35269	Q6ZN55	0.0054166880436241
Q5T752	Q8TAT6	0.0054166880436241
Q9BW92	Q8IXT5	0.0054166880436241
P48507	Q8TEV9	0.0054166880436241
Q8TEV9	Q53GG5	0.0054166880436241
P17612	Q5T752	0.0054166880436241
Q9H9A6	Q5T752	0.0054166880436241
P52701	Q5EBL4	0.0054166880436241
Q9ULM3	Q6ZNG2	0.0054166880436241
Q13596	Q5T752	0.0054166880436241
Q12996	Q9H490	0.0054166880436241
P55081	Q9H0K6	0.0054166880436241
Q5T752	Q5PRF9	0.0054166880436241
Q9BYG4	Q9UID3	0.0054166880436241
P35269	Q96GC9	0.0054166880436241
Q8WUF8	Q9UID3	0.0054166880436241
Q5T752	Q96T21	0.0054166880436241
Q68CZ6	Q5T752	0.0054166880436241
Q5T752	Q8TDD1	0.0054166880436241
Q9UID3	Q8WWW0	0.0054166880436241
P49841	O95777	0.0054166880436241
Q9Y388	P49841	0.0054166880436241
Q9BQ39	Q5T752	0.0054166880436241
Q9Y4E8	P22223	0.0054166880436241
Q14004	Q96M94	0.0054166880436241
P20810	102724159	0.0054166880436241
O75925	Q17RY0	0.0054166880436241
P23368	Q7Z6J0	0.0054166880436241
Q9UID3	P49019	0.0054166880436241
O95872	102724159	0.0054166880436241
Q13136	Q17RY0	0.0054166880436241
P55081	O00221	0.0054166880436241
Q6NUJ5	Q99567	0.0054166880436241
Q99755	P35520	0.0054166880436241
P35520	O60551	0.0054166880436241
Q12955	Q5T2T1	0.0054166880436241
Q8NHQ9	O43361	0.0054166880436241
Q8NFY9	Q9UID3	0.0054166880436241
O75486	P35520	0.0054166880436241
O94901	Q8IVE3	0.0054166880436241
O60282	P35520	0.0054166880436241
P38606	Q9H4A5	0.0054166880436241
Q99871	Q5T752	0.0054166880436241
Q96PV7	P49841	0.0054166880436241
Q8N5G2	Q5T752	0.0054166880436241
O43361	A0MZ66	0.0054166880436241
Q9BUN8	Q8IXT5	0.0054166880436241
Q9C0D9	Q17RY0	0.0054166880436241
Q9NVA2	Q5T752	0.0054166880436241
Q53H12	Q5T752	0.0054166880436241
Q6NUJ5	Q14980	0.0054166880436241
P17252	Q5T752	0.0054166880436241
Q96BY7	Q5T752	0.0054166880436241
Q5VW36	Q6EEV6	0.0054166880436241
P42568	O75362	0.0054166880436241
Q06265	O43361	0.0054166880436241
Q9BYV8	Q9H2F5	0.0054166880436241
Q6ZNG2	Q6IN85	0.0054166880436241
Q5T752	Q9BRR8	0.0054166880436241
Q9NQC8	P0DJD0	0.0054166880436241
Q96JP5	Q8IXT5	0.0054166880436241
Q9HAU5	P35520	0.0054166880436241
P38606	Q05655	0.0054166880436241
P21953	Q32MZ4	0.0054166880436241
P43405	P35908	0.0054166880436241
O60503	P41236	0.0054166880436241
Q5T752	Q9NUQ3	0.0054166880436241
Q9H2F5	P56134	0.0054166880436241
Q9UJX2	Q92843	0.0054166880436241
O00178	B3KS81	0.0054166880436241
Q9H306	P35611	0.0054166880436241
Q8IVE3	Q9NZN5	0.0054166880436241
Q13098	Q5T2T1	0.0054166880436241
Q14156	Q8IVE3	0.0054166880436241
Q9Y4K4	P35520	0.0054166880436241
P35611	Q96L73	0.0054166880436241
Q9NWS0	Q5T752	0.0054166880436241
Q8IVE3	Q9Y3A4	0.0054166880436241
Q6ZNG2	Q6P3W7	0.0054166880436241
Q6ZNG2	O75648	0.0054166880436241
Q5T752	P62140	0.0054166880436241
Q9NQT4	P0DJD0	0.0054166880436241
P55081	Q16600	0.0054166880436241
P36873	Q5T752	0.0054166880436241
Q9UID3	Q8NCF5	0.0054166880436241
Q9NRM2	P35520	0.0054166880436241
P42568	P40763	0.0054166880436241
P09661	Q5T752	0.0054166880436241
O43683	Q9NUG6	0.0054166880436241
P51114	O43683	0.0054166880436241
Q6H9L7	Q7Z6E9	0.0054166880436241
P24311	P35520	0.0054166880436241
O43683	Q8TCT9	0.0054166880436241
Q9H9Y2	O14964	0.0054166880436241
P38432	O43683	0.0054166880436241
P49750	O43747	0.0054166880436241
Q8IVE3	Q12769	0.0054166880436241
O94888	Q8TEV9	0.0054166880436241
Q9H6T3	Q5T752	0.0054166880436241
P29084	P0DI82	0.0054166880436241
Q9H2F5	Q5T9A4	0.0054166880436241
Q8NHQ9	P15313	0.0054166880436241
O43747	Q9NVM4	0.0054166880436241
P10070	P35520	0.0054166880436241
P29084	Q9BS16	0.0054166880436241
P35611	Q9NRP0	0.0054166880436241
Q9HCK8	P15313	0.0054166880436241
P23368	Q9C0B9	0.0054166880436241
P62324	P14625	0.0054166880436241
P62324	O43399	0.0054166880436241
P29084	Q9NRX2	0.0054166880436241
Q9HCM7	P15313	0.0054166880436241
P27816	Q0VF96	0.0054166880436241
Q9Y4C1	P49841	0.0054166880436241
Q9UPT8	Q96DE0	0.0054166880436241
P08579	Q5T752	0.0054166880436241
P20290	O95140	0.0054166880436241
Q13206	Q96DE0	0.0054166880436241
Q86XZ4	Q5T752	0.0054166880436241
P11166	Q5T752	0.0054166880436241
O14929	O43683	0.0054166880436241
Q8IY67	Q969L4	0.0054166880436241
Q9HBH5	P15313	0.0054166880436241
P35269	653513	0.0054166880436241
O76094	Q5T752	0.0054166880436241
Q9BYG4	Q17RY0	0.0054166880436241
Q8NEZ2	Q9H490	0.0054166880436241
Q9ULR0	Q9UPQ8	0.0054166880436241
Q96DE0	Q15652	0.0054166880436241
Q14562	P35520	0.0054166880436241
P42224	B3KS81	0.0054166880436241
Q6H9L7	Q02750	0.0054166880436241
Q9NRX2	P49841	0.0054166880436241
Q9ULR0	Q9NZN5	0.0054166880436241
P15313	Q9HCK1	0.0054166880436241
P49841	Q6ZU35	0.0054166880436241
Q9BUT9	B3KS81	0.0054166880436241
Q6H9L7	P46734	0.0054166880436241
Q04726	O43683	0.0054166880436241
Q9H490	Q2TBE0	0.0054166880436241
O43747	Q9UBI9	0.0054166880436241
Q5T752	P27824	0.0054166880436241
Q9NUB1	Q17RY0	0.0054166880436241
Q5VYS8	Q7Z794	0.0054166880436241
P15313	P18031	0.0054166880436241
O43747	Q8N5N7	0.0054166880436241
O15541	O43683	0.0054166880436241
P62324	O43295	0.0054166880436241
Q504Q3	Q13907	0.0054166880436241
Q6ZNG2	Q9NW64	0.0054166880436241
Q5T7P3	Q9Y606	0.0054166880436241
P09913	Q5JXB2	0.0054166880436241
P38606	O75541	0.0054166880436241
Q641Q2	Q96JY0	0.0054166880436241
Q5T752	P14625	0.0054166880436241
Q9P0L0	Q9H9Y2	0.0054166880436241
P15313	A0MZ66	0.0054166880436241
O43747	Q63ZY3	0.0054166880436241
P29353	P23634	0.0054166880436241
O60934	Q5T2T1	0.0054166880436241
Q8TEV9	Q13439	0.0054166880436241
Q17RY0	Q96CM3	0.0054166880436241
Q8NEY1	Q03164	0.0054166880436241
Q5T752	Q7L0Y3	0.0054166880436241
Q92766	P49841	0.0054166880436241
Q8TCS8	Q17RY0	0.0054166880436241
P05455	B3KS81	0.0054166880436241
Q66K64	Q17RY0	0.0054166880436241
Q9UQ80	Q6NUJ5	0.0054166880436241
B3KS81	Q8NBU5	0.0054166880436241
P42568	Q14493	0.0054166880436241
Q9H939	Q17RY0	0.0054166880436241
Q9NXE4	Q8IVE3	0.0054166880436241
Q8IY31	Q17RY0	0.0054166880436241
Q5T752	Q9H6D7	0.0054166880436241
Q9UPA5	P38606	0.0054166880436241
Q5T752	Q68EM7	0.0054166880436241
Q9Y697	Q17RY0	0.0054166880436241
P61758	Q5T752	0.0054166880436241
Q13554	P49790	0.0054166880436241
P41240	Q0VDD8	0.0054166880436241
P48163	Q14789	0.0054166880436241
Q2M1P5	Q9ULV0	0.0054166880436241
P54707	Q8IYB5	0.0054166880436241
O60503	Q96EY7	0.0054166880436241
Q8IVE3	Q96SI9	0.0054166880436241
O43361	Q9NW64	0.0054166880436241
Q8IVE3	Q6PK04	0.0054166880436241
Q16600	P35908	0.0054166880436241
Q9H2F5	Q13492	0.0054166880436241
Q5T752	Q8TDN6	0.0054166880436241
O43583	P35520	0.0054166880436241
Q99666	Q5T752	0.0054166880436241
Q8IVE3	Q5T9S5	0.0054166880436241
P23368	Q8N5C6	0.0054166880436241
Q96DN5	Q8IXT5	0.0054166880436241
Q8IVE3	Q9NUM3	0.0054166880436241
Q8IVE3	Q5VZK9	0.0054166880436241
Q6NZY4	Q5T752	0.0054166880436241
P07203	Q8TEQ0	0.0054166880436241
P52739	P42568	0.0054166880436241
P42568	Q13155	0.0054166880436241
Q2M1P5	P33527	0.0054166880436241
Q9P2K3	O43361	0.0054166880436241
P19532	P35908	0.0054166880436241
Q15751	P38606	0.0054166880436241
P17858	Q5T752	0.0054166880436241
Q9NQL2	P35908	0.0054166880436241
P36404	Q92574	0.0054166880436241
P15884	P35908	0.0054166880436241
Q14161	Q9ULR0	0.0054166880436241
Q9ULR0	Q9BVL2	0.0054166880436241
P15923	P35908	0.0054166880436241
Q5T752	Q9UKZ1	0.0054166880436241
Q5BJD5	Q6P2H3	0.0054166880436241
Q9Y676	Q8IVE3	0.0054166880436241
Q9BZF9	P38606	0.0054166880436241
P56134	B3KS81	0.0054166880436241
Q96F86	Q9H8M1	0.0054166880436241
Q7Z4T9	P38606	0.0054166880436241
Q9Y448	Q17RY0	0.0054166880436241
P17252	O43361	0.0054166880436241
Q6UWP8	Q9UIS9	0.0054166880436241
Q9H4A3	P50583	0.0054166880436241
Q13416	Q6NUJ5	0.0054166880436241
Q9ULR0	Q9UPS8	0.0054166880436241
B3KS81	O75367	0.0054166880436241
Q9ULX3	Q8IVE3	0.0054166880436241
O43361	Q9Y3C1	0.0054166880436241
O43324	Q9H2F5	0.0054166880436241
Q5T752	Q2NKX8	0.0054166880436241
Q12962	P35908	0.0054166880436241
P29084	Q9H8T0	0.0054166880436241
Q5T752	P46939	0.0054166880436241
O43361	Q9NQ29	0.0054166880436241
Q9Y618	Q14573	0.0054166880436241
Q5T2T1	Q9Y2X9	0.0054166880436241
Q9Y678	Q96DE0	0.0054166880436241
P55081	Q9C0D4	0.0054166880436241
Q9ULT8	Q5T2T1	0.0054166880436241
Q4L235	P82932	0.0054166880436241
Q8IVE3	Q96RG2	0.0054166880436241
Q7Z2T5	Q9H2F5	0.0054166880436241
P48163	P53804	0.0054166880436241
Q4L235	P82675	0.0054166880436241
P38606	Q9H869	0.0054166880436241
Q8IVE3	Q9H0K1	0.0054166880436241
Q9HCM1	P38606	0.0054166880436241
Q9ULR0	Q9UPU5	0.0054166880436241
P04818	Q5T752	0.0054166880436241
Q8IVE3	Q9HC35	0.0054166880436241
A6NHL2	Q5T752	0.0054166880436241
Q06190	P38606	0.0054166880436241
Q92925	P23634	0.0054166880436241
Q9NQW1	Q9H444	0.0054166880436241
Q00975	Q9H7B2	0.0054166880436241
Q9HAH7	P30566	0.0054166880436241
O43156	Q8IVE3	0.0054166880436241
Q9Y5V3	Q7RTX7	0.0054166880436241
Q9H694	Q9H098	0.0054166880436241
Q93077	P78318	0.0054166880436241
Q9H944	Q7RTX7	0.0054166880436241
Q6IQ49	Q8NFF5	0.0054166880436241
Q9H0D6	Q96DE0	0.0054166880436241
A0PK00	Q99426	0.0054166880436241
P28370	P49841	0.0054166880436241
Q27J81	Q5BJD5	0.0054166880436241
Q9UNS1	P38606	0.0054166880436241
Q99959	O43361	0.0054166880436241
P53350	O43361	0.0054166880436241
Q9UJX3	O60503	0.0054166880436241
P35269	O15013	0.0054166880436241
Q9H2F5	Q9NRG9	0.0054166880436241
Q9UPT9	Q8IVE3	0.0054166880436241
P23634	P63220	0.0054166880436241
O43361	Q96C19	0.0054166880436241
P51531	P49841	0.0054166880436241
P0DJD0	A2RRP1	0.0054166880436241
P38606	Q8TAT5	0.0054166880436241
Q9NZI7	Q5T752	0.0054166880436241
Q5T752	P31946	0.0054166880436241
P25490	Q5T752	0.0054166880436241
O14980	Q5T752	0.0054166880436241
Q5T752	Q86V48	0.0054166880436241
O75828	Q03164	0.0054166880436241
Q9BUK6	P38606	0.0054166880436241
P38606	Q5MNZ9	0.0054166880436241
Q13367	P35908	0.0054166880436241
Q5T752	Q5W0B1	0.0054166880436241
Q9H2F5	P47755	0.0054166880436241
Q5T752	Q92890	0.0054166880436241
Q9BQT8	Q03164	0.0054166880436241
P35269	Q9BQG2	0.0054166880436241
O60341	Q96DE0	0.0054166880436241
Q2M1P5	P62330	0.0054166880436241
O00767	P49841	0.0054166880436241
Q2M389	Q8IVE3	0.0054166880436241
Q96AX9	Q9H490	0.0054166880436241
P42695	Q8IVE3	0.0054166880436241
Q4L235	Q9BYN8	0.0054166880436241
Q6UN15	Q9H2F5	0.0054166880436241
Q8IVE3	O14524	0.0054166880436241
P23368	Q9NXV6	0.0054166880436241
Q9UJX2	Q6UWP8	0.0054166880436241
Q9NRW3	Q8IVE3	0.0054166880436241
Q03111	Q8IXT5	0.0054166880436241
O43156	Q14573	0.0054166880436241
Q8WXD5	Q5T752	0.0054166880436241
Q8TAE8	Q17RY0	0.0054166880436241
P42356	O60503	0.0054166880436241
P55081	P09131	0.0054166880436241
Q9UKL3	P35520	0.0054166880436241
Q13613	Q03164	0.0054166880436241
O95985	P07357	0.0054166880436241
O15355	Q96DE0	0.0054166880436241
P35520	O75569	0.0054166880436241
Q03164	Q99747	0.0054166880436241
Q17RY0	Q8NBP5	0.0054166880436241
Q8NHQ9	Q9H490	0.0054166880436241
Q9HCH3	Q9H490	0.0054166880436241
Q13555	O43361	0.0054166880436241
Q9Y4W2	O43361	0.0054166880436241
O75528	P35520	0.0054166880436241
P29558	A6NNY8	0.0054166880436241
O95299	Q9Y462	0.0054166880436241
P07195	Q03924	0.0054166880436241
Q6WKZ4	Q8IXT5	0.0054166880436241
P35611	Q96B86	0.0054166880436241
P35520	Q9Y4E5	0.0054166880436241
P20700	Q03924	0.0054166880436241
P42568	Q9BVQ7	0.0054166880436241
Q9UDY2	P22223	0.0054166880436241
P13796	Q6EEV6	0.0054166880436241
Q99471	O43361	0.0054166880436241
Q9NX46	Q8IVE3	0.0054166880436241
Q86SE9	Q6EEV6	0.0054166880436241
P35269	O95405	0.0054166880436241
P35269	Q6UUV7	0.0054166880436241
P52701	Q13651	0.0054166880436241
O43719	Q5T2T1	0.0054166880436241
P0DJD0	Q9NW08	0.0054166880436241
P16333	Q03924	0.0054166880436241
Q8IVE3	O75400	0.0054166880436241
Q14573	O60551	0.0054166880436241
O60503	Q86YP4	0.0054166880436241
Q8N108	Q9H490	0.0054166880436241
Q9GZS3	Q7Z7L1	0.0054166880436241
O60503	Q9NWU2	0.0054166880436241
O43181	Q96M89	0.0054166880436241
Q14457	P35520	0.0054166880436241
P35269	Q9H9P5	0.0054166880436241
P22314	Q5T752	0.0054166880436241
Q7Z569	Q5T752	0.0054166880436241
Q07954	Q8IXT5	0.0054166880436241
Q5T752	P21796	0.0054166880436241
Q5T752	P68036	0.0054166880436241
Q5VTE6	Q6EEV6	0.0054166880436241
P51965	P42568	0.0054166880436241
P62837	P42568	0.0054166880436241
Q13554	Q504Q3	0.0054166880436241
Q5T752	Q8IWC1	0.0054166880436241
P55081	Q9H015	0.0054166880436241
Q5T752	P63104	0.0054166880436241
Q13555	Q9H2F5	0.0054166880436241
O75908	Q13557	0.0054166880436241
Q92759	Q9H444	0.0054166880436241
Q969M3	O43361	0.0054166880436241
Q8IVE3	Q8N5C6	0.0054166880436241
P61927	A8MXV4	0.0054166880436241
Q5SVZ6	P50583	0.0054166880436241
Q8TEV9	Q13889	0.0054166880436241
Q9NQG1	P35908	0.0054166880436241
Q15428	Q9H2F5	0.0054166880436241
O75381	Q5T752	0.0054166880436241
P17098	O95299	0.0054166880436241
Q8TEV9	Q9BWE0	0.0054166880436241
Q04727	P35908	0.0054166880436241
Q49AM3	Q14807	0.0054166880436241
P09131	Q13557	0.0054166880436241
P78362	B3KS81	0.0054166880436241
P35611	Q8NCE2	0.0054166880436241
Q8WWV3	P52701	0.0054166880436241
B3KS81	Q8IWC1	0.0054166880436241
Q9BXW7	Q8IVE3	0.0054166880436241
Q96DE0	Q96QV6	0.0054166880436241
O43361	Q9NZZ3	0.0054166880436241
Q8IVE3	Q9NUQ8	0.0054166880436241
P55084	107984053	0.0054166880436241
Q9NP50	P35908	0.0054166880436241
Q8IVE3	Q7Z460	0.0054166880436241
Q5T752	Q9UHV9	0.0054166880436241
O43361	P19388	0.0054166880436241
Q9P2D6	P0DJD0	0.0054166880436241
Q13043	P23634	0.0054166880436241
Q9H490	Q9H7P9	0.0054166880436241
Q8IW35	Q5T752	0.0054166880436241
Q9GZZ1	Q96F86	0.0054166880436241
Q13557	Q9BQI6	0.0054166880436241
P51587	P42568	0.0054166880436241
P25789	Q562E7	0.0054166880436241
Q96PY6	Q8N6V9	0.0054166880436241
Q68CZ6	B3KS81	0.0054166880436241
O43488	Q17RY0	0.0054166880436241
O60503	Q9Y221	0.0054166880436241
O43361	P57052	0.0054166880436241
Q17RY0	Q8IWQ3	0.0054166880436241
P23634	Q9UH92	0.0054166880436241
Q6BDS2	O60503	0.0054166880436241
Q5T752	Q8TBX8	0.0054166880436241
Q8N612	Q13557	0.0054166880436241
P78357	Q17RY0	0.0054166880436241
O96033	Q8IXT5	0.0054166880436241
Q8TDI0	P35520	0.0054166880436241
P0DJD0	Q9NZQ3	0.0054166880436241
Q99471	Q5T752	0.0054166880436241
Q8WXE9	Q17RY0	0.0054166880436241
Q17RY0	A4D1E9	0.0054166880436241
Q9C0J8	Q8IVE3	0.0054166880436241
O15063	P22223	0.0054166880436241
Q8WZ42	P42568	0.0054166880436241
84953	P52701	0.0054166880436241
Q4L235	P82933	0.0054166880436241
P46100	P22570	0.0054166880436241
P23634	Q15418	0.0054166880436241
Q9Y467	P49841	0.0054166880436241
O60503	P49585	0.0054166880436241
O95299	Q9UBY0	0.0054166880436241
Q6PGN9	Q17RY0	0.0054166880436241
Q16181	P22223	0.0054166880436241
P49757	P35520	0.0054166880436241
Q96A49	P22223	0.0054166880436241
Q03924	P16949	0.0054166880436241
Q17RY0	O95456	0.0054166880436241
Q17RY0	Q15788	0.0054166880436241
Q8WXI9	Q4L235	0.0054166880436241
Q8TEV9	Q96SY0	0.0054166880436241
Q9H2F5	Q6UXN9	0.0054166880436241
Q7Z2T5	O43361	0.0054166880436241
Q13309	P49841	0.0054166880436241
Q4L235	Q9P0J6	0.0054166880436241
Q9ULU8	Q17RY0	0.0054166880436241
Q96DE0	Q96T58	0.0054166880436241
Q9H2F5	Q9NXR7	0.0054166880436241
O95456	P35520	0.0054166880436241
P36404	Q96KK5	0.0054166880436241
O60503	Q9H814	0.0054166880436241
P78316	P35520	0.0054166880436241
Q99633	Q8IY67	0.0054166880436241
P42568	P51571	0.0054166880436241
Q14155	Q03164	0.0054166880436241
Q68DQ2	Q8IVE3	0.0054166880436241
P49841	Q12872	0.0054166880436241
Q03924	P00338	0.0054166880436241
P36404	Q9BSM1	0.0054166880436241
P47985	102724159	0.0054166880436241
O75554	P35520	0.0054166880436241
P35269	P50748	0.0054166880436241
Q9BZB8	P50583	0.0054166880436241
Q9H467	O43683	0.0054166880436241
Q641Q2	A5YM69	0.0054166880436241
P61024	Q14674	0.0054166880436241
Q14573	Q14244	0.0054166880436241
O00255	Q9P2P1	0.0054166880436241
P55081	Q9UNW9	0.0054166880436241
Q03924	Q16637	0.0054166880436241
P61024	Q15020	0.0054166880436241
Q9NQT4	P50583	0.0054166880436241
Q8N1I0	P61024	0.0054166880436241
Q4L235	P54577	0.0054166880436241
Q9H9A6	Q6ZNG2	0.0054166880436241
Q8NBP5	Q13557	0.0054166880436241
O43683	Q9UBW7	0.0054166880436241
Q9NU19	P0DJD0	0.0054166880436241
Q5T5S1	Q13557	0.0054166880436241
Q6QEF8	Q6EEV6	0.0054166880436241
Q9P270	P50583	0.0054166880436241
Q641Q2	Q8IY26	0.0054166880436241
P38606	O60902	0.0054166880436241
O00255	Q9H6V9	0.0054166880436241
O75223	O43683	0.0054166880436241
Q14004	Q16566	0.0054166880436241
Q96AE4	Q16566	0.0054166880436241
Q13555	Q15276	0.0054166880436241
O75962	Q13439	0.0054166880436241
Q6ZNG2	Q6P1N0	0.0054166880436241
Q6ZNG2	Q6W2J9	0.0054166880436241
Q96NB3	Q13555	0.0054166880436241
Q14191	O43683	0.0054166880436241
Q5VSY0	Q9NR50	0.0054166880436241
Q9NXF1	Q6ZNG2	0.0054166880436241
Q9UQ35	B3KS81	0.0054166880436241
Q8TE99	P15170	0.0054166880436241
P62304	Q03924	0.0054166880436241
O43683	Q14258	0.0054166880436241
O43310	P61024	0.0054166880436241
Q03924	P62995	0.0054166880436241
Q9BU23	Q9GZU8	0.0054166880436241
Q9HCK8	A6NNY8	0.0054166880436241
Q9BYT3	Q641Q2	0.0054166880436241
O95299	Q9Y5A7	0.0054166880436241
Q14573	Q6PGP7	0.0054166880436241
P49137	Q8IY67	0.0054166880436241
Q4L235	Q13619	0.0054166880436241
Q9H9L3	Q9BUP0	0.0054166880436241
P07357	Q13330	0.0054166880436241
Q86Y56	Q6EEV6	0.0054166880436241
Q8IUR0	Q6UWU4	0.0054166880436241
Q8N5S9	Q6EEV6	0.0054166880436241
Q2LD37	P52701	0.0054166880436241
P07357	P54578	0.0054166880436241
Q9HCE1	Q03924	0.0054166880436241
Q9BYG3	O43361	0.0054166880436241
Q96SB4	Q03924	0.0054166880436241
Q8WUD1	Q6EEV6	0.0054166880436241
Q14186	O43683	0.0054166880436241
Q9BYR2	Q13557	0.0054166880436241
O43683	P23381	0.0054166880436241
O75052	P61024	0.0054166880436241
Q13555	O15090	0.0054166880436241
Q6ZNG2	Q9NWW5	0.0054166880436241
Q8IY67	Q86X95	0.0054166880436241
Q6ZNG2	Q9H6D7	0.0054166880436241
Q6NUJ5	P40692	0.0054166880436241
Q641Q2	Q5CZC0	0.0054166880436241
Q14156	Q9ULR0	0.0054166880436241
Q96DT6	Q6EEV6	0.0054166880436241
P05455	Q03924	0.0054166880436241
Q641Q2	Q9Y3S1	0.0054166880436241
Q6ZNG2	Q9C0B9	0.0054166880436241
Q4L235	Q04726	0.0054166880436241
Q9BU23	Q16566	0.0054166880436241
Q13555	Q8WUX9	0.0054166880436241
A0JNW5	Q9ULR0	0.0054166880436241
O15047	P61024	0.0054166880436241
Q9Y4F3	Q14573	0.0054166880436241
Q9UBB5	Q14573	0.0054166880436241
Q9BSV6	P68133	0.0054166880436241
Q9UNM6	P33552	0.0054166880436241
Q4L235	O14929	0.0054166880436241
P48163	Q96PV7	0.0054166880436241
O96005	O60610	0.0054166880436241
Q4L235	Q13428	0.0054166880436241
P08579	Q03924	0.0054166880436241
P33552	Q12923	0.0054166880436241
Q96SI1	P68133	0.0054166880436241
P55081	P51513	0.0054166880436241
P20020	P50583	0.0054166880436241
P35269	Q9UH03	0.0054166880436241
Q99590	Q16566	0.0054166880436241
P52701	Q9UJU2	0.0054166880436241
P62324	Q6UXN9	0.0054166880436241
P35269	Q96CN9	0.0054166880436241
Q9Y4C2	P61024	0.0054166880436241
P49069	Q9H098	0.0054166880436241
Q96I25	Q4L235	0.0054166880436241
P63208	Q03924	0.0054166880436241
Q01105	B3KS81	0.0054166880436241
P61024	O15090	0.0054166880436241
Q96DT0	Q6EEV6	0.0054166880436241
O95674	Q16566	0.0054166880436241
Q8IVE3	80336	0.0054166880436241
Q9UGJ0	P42568	0.0054166880436241
Q7Z5L2	P09496	0.0054166880436241
O76094	Q03924	0.0054166880436241
Q13555	Q92609	0.0054166880436241
Q9Y5L0	B3KS81	0.0054166880436241
P49593	P61024	0.0054166880436241
Q6ZNG2	Q9NX08	0.0054166880436241
Q96K17	Q6EEV6	0.0054166880436241
Q641Q2	Q4V339	0.0054166880436241
O15371	Q16566	0.0054166880436241
O15013	Q14573	0.0054166880436241
P43405	P78318	0.0054166880436241
Q01081	P49116	0.0054166880436241
Q13555	Q8IWQ3	0.0054166880436241
P29401	B3KS81	0.0054166880436241
Q5JPH6	Q5TAX3	0.0054166880436241
Q13555	O95678	0.0054166880436241
P50583	Q9P275	0.0054166880436241
Q641Q2	Q6ZNG2	0.0054166880436241
Q9NQL2	P27448	0.0054166880436241
Q14667	P61024	0.0054166880436241
P61024	Q14146	0.0054166880436241
P49593	Q14573	0.0054166880436241
O75683	P78318	0.0054166880436241
P78318	Q15528	0.0054166880436241
P51587	Q8IXT5	0.0054166880436241
Q9H0E3	O43683	0.0054166880436241
Q5JPH6	Q86US8	0.0054166880436241
P62837	P62324	0.0054166880436241
Q8WY91	P52701	0.0054166880436241
Q8TD55	Q13492	0.0054166880436241
P54198	P68133	0.0054166880436241
P62324	A7MCY6	0.0054166880436241
Q13555	Q92613	0.0054166880436241
P35269	Q9P2H5	0.0054166880436241
P36405	Q96S21	0.0054166880436241
O00255	Q9P2D6	0.0054166880436241
P35269	Q9P2D6	0.0054166880436241
Q9Y5S2	P61024	0.0054166880436241
O00268	P78318	0.0054166880436241
Q15542	P78318	0.0054166880436241
P17028	O43683	0.0054166880436241
Q13555	Q92618	0.0054166880436241
Q4L235	Q8WTT2	0.0054166880436241
P07357	O94788	0.0054166880436241
Q1MSJ5	Q8IXT5	0.0054166880436241
Q969M3	Q8IXT5	0.0054166880436241
O00231	O43361	0.0054166880436241
P42568	Q9Y5M8	0.0054166880436241
O95299	Q0P6H9	0.0054166880436241
Q8IVE3	Q9NWW5	0.0054166880436241
A6NNY8	Q06124	0.0054166880436241
Q8NFA0	Q9HAV7	0.0054166880436241
Q8TEV9	Q9BTE1	0.0054166880436241
102724159	Q12894	0.0054166880436241
Q9HA65	A7MCY6	0.0054166880436241
Q93052	Q03924	0.0054166880436241
O43361	Q9NQ88	0.0054166880436241
11217	P35520	0.0054166880436241
Q9BZV1	Q8IXT5	0.0054166880436241
P52434	Q96DE0	0.0054166880436241
Q8IVE3	Q8N5G2	0.0054166880436241
Q92600	P07357	0.0054166880436241
O14974	Q6NUJ5	0.0054166880436241
Q96DT0	Q13557	0.0054166880436241
O60831	P35520	0.0054166880436241
P42568	O95886	0.0054166880436241
Q70IA6	Q8IXT5	0.0054166880436241
P31153	Q03924	0.0054166880436241
Q15697	O95299	0.0054166880436241
Q9UIS9	Q03924	0.0054166880436241
P50583	Q96A35	0.0054166880436241
P42568	O15550	0.0054166880436241
Q9UIG0	P07357	0.0054166880436241
O43361	Q86YN1	0.0054166880436241
Q4L235	O60783	0.0054166880436241
Q969S3	P07357	0.0054166880436241
Q6NUJ5	P52948	0.0054166880436241
Q6PFW1	Q14573	0.0054166880436241
P07357	O60271	0.0054166880436241
Q8NFF5	Q8IXT5	0.0054166880436241
Q76FK4	Q8IVE3	0.0054166880436241
Q96KG7	Q13557	0.0054166880436241
P07357	O95674	0.0054166880436241
P35520	Q9H4L5	0.0054166880436241
P50583	Q5T5X7	0.0054166880436241
Q9UKJ3	P35520	0.0054166880436241
Q14444	Q03924	0.0054166880436241
P20042	P07357	0.0054166880436241
Q14320	Q14573	0.0054166880436241
O43396	Q9H2F5	0.0054166880436241
Q9NUB1	P08865	0.0054166880436241
P07357	O43290	0.0054166880436241
Q96JP5	O95299	0.0054166880436241
P07357	Q14694	0.0054166880436241
Q9H9Y2	Q9NXR7	0.0054166880436241
Q53GG5	P35520	0.0054166880436241
O14662	Q13557	0.0054166880436241
P61019	P42568	0.0054166880436241
Q68DQ2	Q13769	0.0054166880436241
Q8IYS1	P40692	0.0054166880436241
Q7Z4G4	P27448	0.0054166880436241
P55081	P49069	0.0054166880436241
Q2M3G4	Q9H490	0.0054166880436241
Q9UGP4	P07357	0.0054166880436241
P55081	Q9HCS4	0.0054166880436241
Q641Q2	Q15006	0.0054166880436241
P07357	Q15650	0.0054166880436241
Q8IXT5	Q8TE76	0.0054166880436241
P50583	Q8TDD1	0.0054166880436241
Q8TAQ2	P49841	0.0054166880436241
Q6NUJ5	Q12965	0.0054166880436241
P50583	Q96T21	0.0054166880436241
P35520	Q9Y4D7	0.0054166880436241
Q6STE5	P49841	0.0054166880436241
Q92925	P49841	0.0054166880436241
Q8IVE3	Q9NX40	0.0054166880436241
Q92974	Q9H2F5	0.0054166880436241
Q9Y4F3	Q9HAV7	0.0054166880436241
P07357	Q86UK7	0.0054166880436241
Q13557	Q969L4	0.0054166880436241
P52701	P54829	0.0054166880436241
P33992	Q03924	0.0054166880436241
Q8TDM6	P07357	0.0054166880436241
P07357	Q14978	0.0054166880436241
P21953	P27448	0.0054166880436241
Q68DQ2	O94818	0.0054166880436241
P07357	Q86UE4	0.0054166880436241
Q32MZ4	P07357	0.0054166880436241
Q9H490	Q9H579	0.0054166880436241
P16403	Q9H4A5	0.0054166880436241
Q9H1K0	A8MXV4	0.0054166880436241
Q8IY67	Q5T5S1	0.0054166880436241
P23368	Q9NX08	0.0054166880436241
Q03924	Q86UK7	0.0054166880436241
Q9Y4F4	P35520	0.0054166880436241
Q9H792	Q8IXT5	0.0054166880436241
Q5T7P3	P52701	0.0054166880436241
P02545	Q03924	0.0054166880436241
Q8TEV9	Q9BX95	0.0054166880436241
Q13155	O43361	0.0054166880436241
Q03924	P43246	0.0054166880436241
Q96QD9	Q6EEV6	0.0054166880436241
Q9H6T3	O43361	0.0054166880436241
O43361	Q8IX18	0.0054166880436241
Q9BPX3	A6NNY8	0.0054166880436241
P07357	P49915	0.0054166880436241
P52701	Q5TA79	0.0054166880436241
Q14865	P52701	0.0054166880436241
P36404	Q86SE9	0.0054166880436241
Q9H993	Q8IXT5	0.0054166880436241
Q8IXW5	Q8IXT5	0.0054166880436241
P51532	P49841	0.0054166880436241
P12236	Q8IV48	0.0054166880436241
P07357	O75794	0.0054166880436241
O43361	Q9BRX9	0.0054166880436241
Q969G3	P49841	0.0054166880436241
Q9H6H4	Q9BRP1	0.0054166880436241
Q9H490	Q7Z3I7	0.0054166880436241
P36404	Q8NHM5	0.0054166880436241
P10244	Q5T2T1	0.0054166880436241
P08865	Q03924	0.0054166880436241
Q14669	P07357	0.0054166880436241
Q15645	P07357	0.0054166880436241
Q96SB4	B3KS81	0.0054166880436241
P61081	P07357	0.0054166880436241
P39748	Q03924	0.0054166880436241
O76094	B3KS81	0.0054166880436241
P07357	Q13042	0.0054166880436241
Q8NFA0	O43361	0.0054166880436241
Q96JJ3	A8MXV4	0.0054166880436241
P07357	Q13501	0.0054166880436241
Q9H490	Q5T5X7	0.0054166880436241
Q7Z2Z2	Q8IXT5	0.0054166880436241
Q8TDN4	P07203	0.0054166880436241
P12524	Q96M89	0.0054166880436241
Q96NB3	Q14573	0.0054166880436241
P07357	O15056	0.0054166880436241
Q9H0U3	Q6EEV6	0.0054166880436241
P16403	Q8N302	0.0054166880436241
P07357	O43426	0.0054166880436241
Q8TA86	P27448	0.0054166880436241
P25440	P27448	0.0054166880436241
P12236	O60583	0.0054166880436241
P07357	Q6P158	0.0054166880436241
Q9NXE4	P0DJD0	0.0054166880436241
84953	Q13557	0.0054166880436241
Q4L235	Q9BPX3	0.0054166880436241
Q8NFU7	Q15398	0.0054166880436241
Q9UH03	O00213	0.0054166880436241
O15021	Q9H4L7	0.0054166880436241
Q6YHU6	P05114	0.0054166880436241
Q9UBT6	O95299	0.0054166880436241
P62380	Q9H2F5	0.0054166880436241
Q5VZE5	P42568	0.0054166880436241
Q9BRS2	Q9H2F5	0.0054166880436241
Q7Z2T5	P62324	0.0054166880436241
P68133	Q9Y462	0.0054166880436241
Q9Y253	Q96DE0	0.0054166880436241
Q6EEV6	Q969L4	0.0054166880436241
Q13439	Q99986	0.0054166880436241
Q9BRZ2	P62324	0.0054166880436241
Q9Y3A3	P09496	0.0054166880436241
P17098	P68133	0.0054166880436241
Q13155	B3KS81	0.0054166880436241
Q96F86	P62324	0.0054166880436241
Q9HD45	P42568	0.0054166880436241
Q68DQ2	Q0VF96	0.0054166880436241
Q9UJC3	O15021	0.0054166880436241
Q14980	A6NNY8	0.0054166880436241
O43361	Q6FI81	0.0054166880436241
Q5T752	Q93009	0.0054166880436241
Q4L235	O75569	0.0054166880436241
P23368	Q5VZE5	0.0054166880436241
Q9C004	Q13557	0.0054166880436241
Q8TEK3	P78318	0.0054166880436241
Q641Q2	O75925	0.0054166880436241
P35611	Q9HC73	0.0054166880436241
P42568	P68133	0.0054166880436241
Q8TCU4	Q5T752	0.0054166880436241
P38606	O95210	0.0054166880436241
O43747	Q9GZT9	0.0054166880436241
O75815	P35520	0.0054166880436241
Q8NFU7	Q9Y4R8	0.0054166880436241
O43747	Q9H6D7	0.0054166880436241
Q13136	O43683	0.0054166880436241
Q71U36	Q5T752	0.0054166880436241
Q9NVM4	P49841	0.0054166880436241
Q2NL68	Q9H490	0.0054166880436241
P62324	Q9C005	0.0054166880436241
Q9H2F5	Q8IXT5	0.0054166880436241
Q13555	Q9UKL3	0.0054166880436241
Q4L235	P63172	0.0054166880436241
O14772	Q8IY67	0.0054166880436241
Q2M1P5	Q96RY7	0.0054166880436241
Q9H7D7	Q8IVE3	0.0054166880436241
Q5T280	O15021	0.0054166880436241
P49069	Q9BRS2	0.0054166880436241
P49069	P0DI83	0.0054166880436241
Q8NFA0	P62324	0.0054166880436241
Q4L235	Q9H7E2	0.0054166880436241
Q8N6H7	P62324	0.0054166880436241
Q4L235	Q14004	0.0054166880436241
Q13555	Q6PJG2	0.0054166880436241
Q7Z570	Q13555	0.0054166880436241
Q16566	Q16352	0.0054166880436241
P62324	Q9BRK4	0.0054166880436241
Q15545	B3KS81	0.0054166880436241
Q9P2F8	Q9H490	0.0054166880436241
Q4L235	Q15545	0.0054166880436241
P36507	P42568	0.0054166880436241
P29083	Q6NUK1	0.0054166880436241
Q9NUD5	Q4L235	0.0054166880436241
Q8IVL1	P08865	0.0054166880436241
P35520	Q8NHQ8	0.0054166880436241
O75376	Q14573	0.0054166880436241
Q13619	P62324	0.0054166880436241
P42568	P20618	0.0054166880436241
Q8TEV9	P62310	0.0054166880436241
P11387	Q4L235	0.0054166880436241
P55081	Q9GZZ9	0.0054166880436241
O95182	Q03164	0.0054166880436241
Q9Y250	P35520	0.0054166880436241
Q12965	Q03924	0.0054166880436241
O00255	Q32P41	0.0054166880436241
Q32P41	Q9H490	0.0054166880436241
Q15437	B3KS81	0.0054166880436241
Q8TDF5	Q13557	0.0054166880436241
Q6BDS2	P49841	0.0054166880436241
Q86XA9	P35520	0.0054166880436241
Q8IVL1	P38606	0.0054166880436241
Q9UID3	Q9BQI9	0.0054166880436241
Q8WUA2	O43683	0.0054166880436241
Q6P3W7	Q5T752	0.0054166880436241
Q5T752	Q96AB3	0.0054166880436241
Q6EEV6	Q9NX40	0.0054166880436241
P36404	Q14004	0.0054166880436241
Q8TAA9	O43683	0.0054166880436241
P55199	O43683	0.0054166880436241
O43747	Q5PRF9	0.0054166880436241
Q5T752	Q9NWW5	0.0054166880436241
O75908	P35520	0.0054166880436241
Q5T752	Q96QC0	0.0054166880436241
Q9NVX0	Q5T752	0.0054166880436241
Q9NWU2	Q5T752	0.0054166880436241
P48507	Q5T2T1	0.0054166880436241
P54619	Q5T752	0.0054166880436241
Q5T752	Q86YP4	0.0054166880436241
Q9UID3	Q9BQG2	0.0054166880436241
O43361	Q06124	0.0054166880436241
P55786	B3KS81	0.0054166880436241
Q9H0K6	P78318	0.0054166880436241
Q9NVX2	P49841	0.0054166880436241
Q17RY0	Q9BX68	0.0054166880436241
Q9UPT8	Q8IVE3	0.0054166880436241
Q9UID3	Q9H098	0.0054166880436241
Q8N612	P38606	0.0054166880436241
Q641Q2	Q9BUK6	0.0054166880436241
Q7Z5L2	Q5T2T1	0.0054166880436241
Q3B820	Q9UID3	0.0054166880436241
Q969I6	Q8IVE3	0.0054166880436241
Q5T752	Q08J23	0.0054166880436241
P42568	Q05209	0.0054166880436241
Q5T752	Q53EZ4	0.0054166880436241
Q9H6V9	P49841	0.0054166880436241
Q99986	Q5T752	0.0054166880436241
Q5T752	P57088	0.0054166880436241
Q641Q2	Q9Y6K9	0.0054166880436241
Q8NFU7	O75152	0.0054166880436241
Q641Q2	Q86W92	0.0054166880436241
Q8N4X5	Q8IY67	0.0054166880436241
84953	Q641Q2	0.0054166880436241
Q5T752	Q13885	0.0054166880436241
P50583	Q9NWH9	0.0054166880436241
Q8NFU7	O95758	0.0054166880436241
Q9BW71	P35520	0.0054166880436241
A0AV96	P49841	0.0054166880436241
Q6NUJ5	Q16832	0.0054166880436241
B1AK53	Q9UID3	0.0054166880436241
Q9NQW6	P49841	0.0054166880436241
Q9Y5A7	P49841	0.0054166880436241
Q16181	O43361	0.0054166880436241
Q8NFU7	Q8TBA6	0.0054166880436241
Q8NFU7	O95747	0.0054166880436241
Q5SQI0	O43683	0.0054166880436241
P21953	Q9Y6R0	0.0054166880436241
O60231	P35520	0.0054166880436241
O75506	107984053	0.0054166880436241
Q9UID3	O75815	0.0054166880436241
Q13554	O43295	0.0054166880436241
P62714	Q5T752	0.0054166880436241
Q9HC44	P49841	0.0054166880436241
Q9NX05	O43747	0.0054166880436241
O43683	Q9UNS2	0.0054166880436241
P05114	Q02086	0.0054166880436241
P42568	Q96QR8	0.0054166880436241
O95628	Q6NUJ5	0.0054166880436241
Q8IVE3	Q9NWB7	0.0054166880436241
Q5VV42	Q6EEV6	0.0054166880436241
Q9BQE3	Q6EEV6	0.0054166880436241
P05114	Q9NSC2	0.0054166880436241
Q6ZNG2	O95983	0.0054166880436241
Q6ZRK6	P62273	0.0054166880436241
O00159	Q03924	0.0054166880436241
P42568	P49642	0.0054166880436241
Q8NFU7	Q8N1I0	0.0054166880436241
Q13765	Q03924	0.0054166880436241
Q9H694	Q8IXT5	0.0054166880436241
P07203	Q7Z7L1	0.0054166880436241
Q8NFU7	Q9UMN6	0.0054166880436241
Q8IZQ5	Q8IVE3	0.0054166880436241
Q99633	P68133	0.0054166880436241
Q8IVE3	Q3ZCM7	0.0054166880436241
Q8NFU7	Q14008	0.0054166880436241
Q8NFU7	Q15008	0.0054166880436241
A6NNY8	P40692	0.0054166880436241
Q8NFU7	O60287	0.0054166880436241
Q8N4X5	P08865	0.0054166880436241
Q14571	Q8N122	0.0054166880436241
Q6UN15	Q4L235	0.0054166880436241
P49321	Q03924	0.0054166880436241
Q03252	Q6EEV6	0.0054166880436241
O95628	Q6ZNG2	0.0054166880436241
P09884	Q96DE0	0.0054166880436241
Q13615	Q03164	0.0054166880436241
Q9BW92	Q8N6V9	0.0054166880436241
Q7Z3E1	Q9H444	0.0054166880436241
P28340	Q96DE0	0.0054166880436241
Q9H490	Q96L91	0.0054166880436241
Q17RY0	Q96RT7	0.0054166880436241
Q9H490	Q8N1G0	0.0054166880436241
Q7Z6J0	Q9H490	0.0054166880436241
Q8TF01	P09496	0.0054166880436241
A6NNY8	Q8IWZ8	0.0054166880436241
P55081	Q6NUJ5	0.0054166880436241
Q4L235	Q99598	0.0054166880436241
P55081	Q9BVW5	0.0054166880436241
O94888	P35520	0.0054166880436241
Q8NDT2	P29083	0.0054166880436241
Q96QK1	P42568	0.0054166880436241
O75717	P35520	0.0054166880436241
Q9GZU8	Q8N6V9	0.0054166880436241
O43156	P61024	0.0054166880436241
P62851	Q6ZRK6	0.0054166880436241
O60869	Q16566	0.0054166880436241
Q13555	A7MCY6	0.0054166880436241
Q13555	Q96K17	0.0054166880436241
Q9H7D7	P62324	0.0054166880436241
Q9Y5S9	P61024	0.0054166880436241
P48163	Q9H900	0.0054166880436241
Q92974	P61024	0.0054166880436241
Q8NFF5	Q8IVE3	0.0054166880436241
Q96JY0	Q6EEV6	0.0054166880436241
P49069	P98175	0.0054166880436241
P49069	P07384	0.0054166880436241
P49069	Q9BWJ5	0.0054166880436241
P42568	P07477	0.0054166880436241
P52630	A8MXV4	0.0054166880436241
Q96F24	Q5T2T1	0.0054166880436241
Q16566	Q8WUX9	0.0054166880436241
Q96M89	Q68EM7	0.0054166880436241
Q06190	A8MXV4	0.0054166880436241
P46783	Q6ZRK6	0.0054166880436241
O95140	P68133	0.0054166880436241
Q6EEV6	Q9BTL3	0.0054166880436241
P68133	P13051	0.0054166880436241
Q9GZS3	Q8IVE3	0.0054166880436241
P33552	Q9P003	0.0054166880436241
Q9HA47	Q6EEV6	0.0054166880436241
Q86Y13	P61024	0.0054166880436241
P49841	Q6PII3	0.0054166880436241
Q9Y262	O15021	0.0054166880436241
P61024	Q14151	0.0054166880436241
P36404	Q9HCH0	0.0054166880436241
P35269	Q9NPG3	0.0054166880436241
Q5U3C3	Q6UXN9	0.0054166880436241
Q14573	A7MCY6	0.0054166880436241
P42568	Q9BTX1	0.0054166880436241
Q8N5U6	Q13555	0.0054166880436241
Q8N6V9	Q70IA6	0.0054166880436241
P30307	Q13555	0.0054166880436241
Q13616	P62324	0.0054166880436241
O95198	P35520	0.0054166880436241
P49683	P35520	0.0054166880436241
Q2M1P5	P50748	0.0054166880436241
Q6EEV6	Q0VF96	0.0054166880436241
P04818	P62324	0.0054166880436241
P46087	A6NNY8	0.0054166880436241
Q8IXT5	Q8NDX5	0.0054166880436241
Q658P3	P0DJD0	0.0054166880436241
O60701	P68133	0.0054166880436241
Q9BQT8	Q9H2F5	0.0054166880436241
Q6BEB4	P29083	0.0054166880436241
Q9UI26	Q96DE0	0.0054166880436241
P49069	P20810	0.0054166880436241
Q9ULD9	Q9H490	0.0054166880436241
Q9BTC8	Q9H490	0.0054166880436241
Q9HBD1	Q6ZNG2	0.0054166880436241
Q13555	P83436	0.0054166880436241
Q13367	O60566	0.0054166880436241
Q6ZNG2	Q96EA4	0.0054166880436241
P29083	Q96DT6	0.0054166880436241
B3KS81	Q8NI36	0.0054166880436241
Q9UID3	P62324	0.0054166880436241
O60566	Q9BX95	0.0054166880436241
Q14573	O75391	0.0054166880436241
Q9C0D4	P29083	0.0054166880436241
P49069	Q8TF76	0.0054166880436241
Q641Q2	Q9P219	0.0054166880436241
O00255	Q9P2H5	0.0054166880436241
Q6ZWT7	Q0VDD8	0.0054166880436241
Q4L235	Q8WUA2	0.0054166880436241
P42568	Q9NVZ3	0.0054166880436241
P42568	O14818	0.0054166880436241
Q9H2F5	Q8WVV9	0.0054166880436241
Q96M94	Q8IXT5	0.0054166880436241
Q4L235	Q15813	0.0054166880436241
Q2YD98	Q9H490	0.0054166880436241
Q5EBL8	Q6EEV6	0.0054166880436241
P42568	Q9HC07	0.0054166880436241
O75570	Q16795	0.0054166880436241
Q9H9A6	P42568	0.0054166880436241
Q63HK5	P50583	0.0054166880436241
Q9NXE4	P42568	0.0054166880436241
Q7Z5L2	Q8TEV9	0.0054166880436241
Q9BXF6	P35520	0.0054166880436241
Q96H55	Q8N6V9	0.0054166880436241
P55081	Q9NWT8	0.0054166880436241
Q4L235	Q14241	0.0054166880436241
Q8IVE3	Q2VIQ3	0.0054166880436241
Q9BQI0	Q8IXT5	0.0054166880436241
Q96QT6	Q9H490	0.0054166880436241
P57052	Q96DE0	0.0054166880436241
P0DJD0	Q6IA86	0.0054166880436241
P42568	P54619	0.0054166880436241
Q9H307	Q96DE0	0.0054166880436241
Q4L235	Q15631	0.0054166880436241
Q8IVE3	O60812	0.0054166880436241
Q6ZN17	P29083	0.0054166880436241
Q9P0L0	Q9H2F5	0.0054166880436241
P25789	P42568	0.0054166880436241
Q4L235	Q9UGU0	0.0054166880436241
Q9BU23	Q9H2F5	0.0054166880436241
P42568	P28066	0.0054166880436241
P60900	P42568	0.0054166880436241
Q9C0D6	P08865	0.0054166880436241
Q7Z7F7	Q8N1G0	0.0054166880436241
Q9Y5F8	A8MXV4	0.0054166880436241
P0DJD0	Q9H900	0.0054166880436241
Q9BT78	Q5T752	0.0054166880436241
Q5T752	P78406	0.0054166880436241
O95872	P78318	0.0054166880436241
Q6AWC2	Q96CW1	0.0054166880436241
Q9H2K2	Q96KA5	0.0054166880436241
O14936	Q96AB3	0.0054166880436241
Q8IW75	Q86TG7	0.0054166880436241
Q96K76	Q6EEV6	0.0054166880436241
Q9UGJ0	O96005	0.0054166880436241
Q9ULR0	P18031	0.0054166880436241
Q8IW75	Q9BY89	0.0054166880436241
Q15645	Q5D1E8	0.0054166880436241
O96033	Q9NXV6	0.0054166880436241
Q96LI5	Q8IW75	0.0054166880436241
Q9GZS3	Q00975	0.0054166880436241
Q14571	Q9UHR4	0.0054166880436241
Q5VV42	P25054	0.0054166880436241
Q8NFR9	Q96CW1	0.0054166880436241
Q9UID3	Q8NFF5	0.0054166880436241
Q9GZS3	Q9UKL3	0.0054166880436241
Q8ND82	Q8N6V9	0.0054166880436241
Q14573	Q9BVI4	0.0054166880436241
Q06190	Q9ULR0	0.0054166880436241
Q8IW75	Q17RY0	0.0054166880436241
Q96CB9	Q6EEV6	0.0054166880436241
O95551	Q6EEV6	0.0054166880436241
Q02833	Q9UID3	0.0054166880436241
Q9P1Q0	Q6EEV6	0.0054166880436241
Q8TCU4	Q14573	0.0054166880436241
Q9NS73	Q6EEV6	0.0054166880436241
Q9C0D4	Q96CW1	0.0054166880436241
Q13405	Q9NRC1	0.0054166880436241
Q96RN5	P0DJD0	0.0054166880436241
Q8WXG6	Q96AB3	0.0054166880436241
P13798	P62304	0.0054166880436241
107984053	Q02078	0.0054166880436241
Q8IW75	Q14137	0.0054166880436241
P20020	Q4KMZ1	0.0054166880436241
P62834	Q9ULR0	0.0054166880436241
Q9NVM9	P20020	0.0054166880436241
Q7Z5R6	P27448	0.0054166880436241
Q13427	Q7RTX7	0.0054166880436241
102724985	O15013	0.0054166880436241
Q9Y5Q9	Q6ZNG2	0.0054166880436241
Q5U3C3	Q96CW1	0.0054166880436241
Q8NFU7	Q8TCT9	0.0054166880436241
Q9C0B0	Q8IW75	0.0054166880436241
O00400	Q7RTX7	0.0054166880436241
Q8IW75	Q8IX90	0.0054166880436241
Q13405	Q86TA1	0.0054166880436241
Q8IY31	Q9HCE1	0.0054166880436241
Q9BSC4	Q00975	0.0054166880436241
Q1ED39	P40818	0.0054166880436241
Q9NUA8	P54105	0.0054166880436241
Q96M94	Q02241	0.0054166880436241
O96005	P15313	0.0054166880436241
Q14573	Q9NUG6	0.0054166880436241
Q9UID3	Q8N5F7	0.0054166880436241
O96005	Q9NS18	0.0054166880436241
Q8IW75	Q15652	0.0054166880436241
Q8NFU7	Q9NRG9	0.0054166880436241
O15050	Q9HCE1	0.0054166880436241
Q8IW75	Q9UFC0	0.0054166880436241
Q8N5S9	Q96CW1	0.0054166880436241
Q9GZS3	Q8NFU7	0.0054166880436241
O00170	Q7RTX7	0.0054166880436241
Q6EEV6	Q2TAL8	0.0054166880436241
Q8NFU7	Q96KA5	0.0054166880436241
Q00975	Q5JSZ5	0.0054166880436241
P61081	Q7RTX7	0.0054166880436241
P54829	Q6EEV6	0.0054166880436241
Q96RU2	P27448	0.0054166880436241
Q9UQR1	Q14573	0.0054166880436241
O75486	Q00975	0.0054166880436241
Q99871	P42684	0.0054166880436241
Q13045	Q2YD98	0.0054166880436241
Q9HAD4	Q8N6V9	0.0054166880436241
P35611	P0C7V6	0.0054166880436241
P33552	P19784	0.0054166880436241
Q8IYS1	Q16352	0.0054166880436241
P55786	Q16566	0.0054166880436241
Q9NVM4	Q6EEV6	0.0054166880436241
O60216	P27448	0.0054166880436241
P33552	P35580	0.0054166880436241
Q9H694	O15379	0.0054166880436241
P36404	Q96K17	0.0054166880436241
Q562E7	P82932	0.0054166880436241
Q9BSC4	Q14573	0.0054166880436241
Q12965	A6NNY8	0.0054166880436241
O76064	Q9H444	0.0054166880436241
Q9NXR7	Q16566	0.0054166880436241
Q96M94	Q52LW3	0.0054166880436241
P61024	O15417	0.0054166880436241
Q9H694	Q9BPW8	0.0054166880436241
O00255	Q8NCE2	0.0054166880436241
O43502	P27448	0.0054166880436241
P35611	Q9NQA5	0.0054166880436241
Q99569	P61024	0.0054166880436241
P36404	Q7L2J0	0.0054166880436241
P61024	Q9Y6K9	0.0054166880436241
Q641Q2	P21281	0.0054166880436241
Q9HCE1	A8MTA8	0.0054166880436241
Q07954	Q6EEV6	0.0054166880436241
Q6ZN16	P30260	0.0054166880436241
O75486	Q16566	0.0054166880436241
Q9NRP0	P27448	0.0054166880436241
Q562E7	Q9P275	0.0054166880436241
Q9P0J6	Q08378	0.0054166880436241
P35611	Q8TF68	0.0054166880436241
Q15058	Q6ZN16	0.0054166880436241
Q9H0L4	Q8IYS1	0.0054166880436241
O15400	P61024	0.0054166880436241
Q9HCE1	O95965	0.0054166880436241
O94973	Q92759	0.0054166880436241
O76064	Q96M94	0.0054166880436241
P36404	Q5VTE6	0.0054166880436241
P55081	Q13464	0.0054166880436241
102724985	O94762	0.0054166880436241
Q9BT92	Q8IW75	0.0054166880436241
Q9C0D7	Q9HCE1	0.0054166880436241
Q9C0D6	Q9HCE1	0.0054166880436241
Q8NFU7	Q9UID3	0.0054166880436241
Q9H0K6	Q96CW1	0.0054166880436241
O96005	Q9UBW8	0.0054166880436241
Q9UID3	O43184	0.0054166880436241
Q9HCE1	Q9H2Z4	0.0054166880436241
Q641Q2	Q7Z570	0.0054166880436241
Q9UID3	Q9H6L4	0.0054166880436241
Q00975	Q8NHM5	0.0054166880436241
653513	Q9HCE1	0.0054166880436241
P62380	Q96M94	0.0054166880436241
Q92667	Q8IW75	0.0054166880436241
P36404	Q9P265	0.0054166880436241
Q5VIR6	A8MXV4	0.0054166880436241
Q9H2V7	Q16566	0.0054166880436241
Q9Y3D8	O43719	0.0054166880436241
Q6ZNG2	Q9BX63	0.0054166880436241
Q9H9P5	Q6EEV6	0.0054166880436241
Q9HCE1	A4D2H0	0.0054166880436241
Q6ZN16	O95747	0.0054166880436241
Q6EEV6	Q9BVW5	0.0054166880436241
Q9NWV8	O96005	0.0054166880436241
107984053	P50583	0.0054166880436241
Q9NXR8	Q6EEV6	0.0054166880436241
Q9BYE7	P61024	0.0054166880436241
Q6ZNG2	P38432	0.0054166880436241
Q9UJW0	O96005	0.0054166880436241
Q9H0U3	Q16566	0.0054166880436241
Q8IW75	O15014	0.0054166880436241
Q9BW27	Q00975	0.0054166880436241
Q5T752	P62308	0.0054166880436241
P54105	Q9Y6K9	0.0054166880436241
Q6PGN9	P47974	0.0054166880436241
O60925	Q6EEV6	0.0054166880436241
Q6EEV6	Q00536	0.0054166880436241
O00255	Q9H8T0	0.0054166880436241
Q9Y3D8	O15116	0.0054166880436241
Q17RY0	Q14457	0.0054166880436241
Q8IVE3	Q9UPE1	0.0054166880436241
Q6S8J3	P50583	0.0054166880436241
O95644	Q8NBF2	0.0054166880436241
O15085	Q03164	0.0054166880436241
P31930	Q14573	0.0054166880436241
P35520	O43295	0.0054166880436241
Q8IVE3	Q9NZJ4	0.0054166880436241
Q8NG31	P36405	0.0054166880436241
Q9P2F8	P50583	0.0054166880436241
O00442	P54105	0.0054166880436241
O00221	Q6EEV6	0.0054166880436241
Q562E7	P22670	0.0054166880436241
P35269	P43405	0.0054166880436241
O15164	P35520	0.0054166880436241
Q14676	Q9H2F5	0.0054166880436241
Q9BYV8	P61024	0.0054166880436241
Q8N357	P27448	0.0054166880436241
Q15843	Q03164	0.0054166880436241
O14662	Q17RY0	0.0054166880436241
P52701	P55160	0.0054166880436241
Q9HD45	Q6ZRK6	0.0054166880436241
P55081	Q8N614	0.0054166880436241
P47974	Q9C0D4	0.0054166880436241
Q17RY0	O75822	0.0054166880436241
Q6UWP8	O43451	0.0054166880436241
Q93074	Q1ED39	0.0054166880436241
P14210	P52701	0.0054166880436241
Q9BYR2	P52701	0.0054166880436241
O00746	Q03164	0.0054166880436241
Q13769	P54105	0.0054166880436241
Q9H9Y2	Q15021	0.0054166880436241
Q8IVE3	Q9UGI8	0.0054166880436241
Q68DQ2	O15514	0.0054166880436241
Q92824	Q6EEV6	0.0054166880436241
Q15057	Q9H444	0.0054166880436241
Q9Y3D8	Q9Y3A4	0.0054166880436241
P17480	Q14573	0.0054166880436241
Q6ZNG2	Q6PJT7	0.0054166880436241
P23368	Q9P209	0.0054166880436241
Q9NZI7	Q14573	0.0054166880436241
Q9UGM6	P35520	0.0054166880436241
Q9H6R7	Q9H7S9	0.0054166880436241
Q9HAH7	O95299	0.0054166880436241
P23368	Q86UW6	0.0054166880436241
Q68DQ2	Q13356	0.0054166880436241
Q9BRZ2	Q86XX4	0.0054166880436241
Q9UM82	Q16566	0.0054166880436241
Q9BVW5	P27448	0.0054166880436241
Q8TBY0	23392	0.0054166880436241
Q6EEV6	Q15070	0.0054166880436241
P47974	P83436	0.0054166880436241
Q8WUH6	Q17RY0	0.0054166880436241
Q68DQ2	Q5VTR2	0.0054166880436241
O60583	P54105	0.0054166880436241
P0DJD0	Q9H4A5	0.0054166880436241
P32780	P13984	0.0054166880436241
P62837	Q13439	0.0054166880436241
P25789	Q6ZRK6	0.0054166880436241
O75607	P35520	0.0054166880436241
P51587	Q12768	0.0054166880436241
Q4L235	Q8TB72	0.0054166880436241
P46087	Q96DE0	0.0054166880436241
P36507	Q6ZRK6	0.0054166880436241
P35269	Q6P3S6	0.0054166880436241
P56182	P78318	0.0054166880436241
Q6ZNG2	Q9HCE1	0.0054166880436241
Q8TD55	Q9UID3	0.0054166880436241
Q5KU26	Q14573	0.0054166880436241
P04150	Q8N4Q1	0.0054166880436241
Q8N5U6	P54105	0.0054166880436241
O96028	Q7RTX7	0.0054166880436241
Q12774	Q13405	0.0054166880436241
Q8N6V9	Q5VZK9	0.0054166880436241
P42684	Q9NRX1	0.0054166880436241
Q00975	Q9Y4W2	0.0054166880436241
Q00975	Q92797	0.0054166880436241
Q7Z4S6	Q8N6V9	0.0054166880436241
O43837	Q8IVE3	0.0054166880436241
Q9H6T0	Q00975	0.0054166880436241
Q9NZ32	P42684	0.0054166880436241
P12268	Q8IVE3	0.0054166880436241
Q9H694	Q00975	0.0054166880436241
Q9UJU2	Q6EEV6	0.0054166880436241
Q96CW1	Q8N144	0.0054166880436241
Q9ULR0	O75027	0.0054166880436241
102724985	Q96DN5	0.0054166880436241
Q8N5L8	B3KS81	0.0054166880436241
Q6STE5	107984053	0.0054166880436241
Q8IW75	Q14686	0.0054166880436241
Q9H2K2	Q9BRS2	0.0054166880436241
Q9UJW0	Q6EEV6	0.0054166880436241
P20020	Q9BZF9	0.0054166880436241
P15812	Q9HCE1	0.0054166880436241
Q6P1K8	Q6EEV6	0.0054166880436241
Q7Z7F7	Q9H0E3	0.0054166880436241
Q9UI10	Q6ZN16	0.0054166880436241
Q8WVS4	Q6EEV6	0.0054166880436241
P54219	Q9H444	0.0054166880436241
Q8IXQ4	P42684	0.0054166880436241
Q14141	Q8IVE3	0.0054166880436241
P20020	Q9HCZ1	0.0054166880436241
P20042	Q6ZN16	0.0054166880436241
Q9BYR2	Q96CW1	0.0054166880436241
Q9UID3	Q9HCF6	0.0054166880436241
Q9UID3	P55197	0.0054166880436241
P43405	Q96CW1	0.0054166880436241
Q00975	Q96KA5	0.0054166880436241
Q8NEY8	O96005	0.0054166880436241
Q8IW75	Q9H4I2	0.0054166880436241
Q8IVE3	Q53EP0	0.0054166880436241
Q9HCE1	Q8IWJ2	0.0054166880436241
Q9HCE1	O15013	0.0054166880436241
P20020	Q5MNZ9	0.0054166880436241
Q8IW75	Q96Q15	0.0054166880436241
Q00975	Q96DF8	0.0054166880436241
O75925	Q96AB3	0.0054166880436241
O00255	O15056	0.0054166880436241
Q9C0D9	Q9HCE1	0.0054166880436241
Q9HBH5	Q8N6V9	0.0054166880436241
P36404	Q92600	0.0054166880436241
Q6STE5	Q08378	0.0054166880436241
Q9UID3	Q9NSP4	0.0054166880436241
Q5T2T1	Q9GZR1	0.0054166880436241
Q9ULR0	O94903	0.0054166880436241
Q9Y5Q8	Q6ZNG2	0.0054166880436241
P78318	P19484	0.0054166880436241
Q8IVL1	O95782	0.0054166880436241
Q8IW75	Q9UKE5	0.0054166880436241
Q96QT6	P27448	0.0054166880436241
Q14573	Q9BVG9	0.0054166880436241
P21127	P54105	0.0054166880436241
Q9BYR2	Q9HCE1	0.0054166880436241
Q6EEV6	A8MXV4	0.0054166880436241
Q07954	107984053	0.0054166880436241
Q12774	P78318	0.0054166880436241
Q9UID3	Q9Y5P1	0.0054166880436241
Q5BJD5	Q9HCE1	0.0054166880436241
A6NNY8	P55769	0.0054166880436241
Q8IW75	Q9UKL0	0.0054166880436241
Q9HCE1	P40818	0.0054166880436241
Q6PGN9	P61024	0.0054166880436241
Q9HCE1	A5YM69	0.0054166880436241
Q00975	O60231	0.0054166880436241
Q14789	Q9P2D1	0.0054166880436241
Q9HC77	Q14789	0.0054166880436241
Q9ULR0	Q8IUR0	0.0054166880436241
B1AK53	Q641Q2	0.0054166880436241
O43324	102724985	0.0054166880436241
Q9H4I3	O43451	0.0054166880436241
Q9GZZ1	Q9UID3	0.0054166880436241
Q9UID3	Q9H8M1	0.0054166880436241
P0DI83	Q641Q2	0.0054166880436241
Q9UQ88	Q8WUX9	0.0054166880436241
Q96BY7	O43361	0.0054166880436241
O43361	Q92890	0.0054166880436241
Q9ULR0	Q6ZRS2	0.0054166880436241
Q6NUJ5	Q03164	0.0054166880436241
Q13057	O15090	0.0054166880436241
Q9ULR0	Q8NHQ8	0.0054166880436241
102724985	O95218	0.0054166880436241
Q16576	Q562E7	0.0054166880436241
Q641Q2	Q9NP97	0.0054166880436241
Q8WVB6	Q9H490	0.0054166880436241
Q86TJ2	102724985	0.0054166880436241
P35611	Q96NG5	0.0054166880436241
Q9NQG1	Q9H490	0.0054166880436241
Q9H9H4	P50583	0.0054166880436241
Q641Q2	Q8N567	0.0054166880436241
Q13057	Q92628	0.0054166880436241
Q99986	O43361	0.0054166880436241
P20585	P49674	0.0054166880436241
Q9ULR0	Q9UGP8	0.0054166880436241
P49674	P43378	0.0054166880436241
Q8N1I0	Q13057	0.0054166880436241
Q00975	Q8IWA0	0.0054166880436241
Q9BYE7	Q00975	0.0054166880436241
Q9BYG3	Q00975	0.0054166880436241
O43361	Q8N9T8	0.0054166880436241
Q9UID3	Q8NEM2	0.0054166880436241
Q8WVZ9	Q00975	0.0054166880436241
Q9NWB6	P27448	0.0054166880436241
Q13362	P42684	0.0054166880436241
Q9UIU6	Q6EEV6	0.0054166880436241
Q96CW1	Q9P260	0.0054166880436241
Q8N6H7	Q6ZT12	0.0054166880436241
Q9H490	Q5H9F3	0.0054166880436241
P20020	P36954	0.0054166880436241
Q86TJ2	Q9UID3	0.0054166880436241
P78357	Q8IY67	0.0054166880436241
Q6ZNG2	O95163	0.0054166880436241
P15313	Q08378	0.0054166880436241
Q7Z5L2	Q9Y3D8	0.0054166880436241
Q9C0J1	Q9UID3	0.0054166880436241
P63208	O43361	0.0054166880436241
O60763	Q9H2K2	0.0054166880436241
Q9BZK7	P50583	0.0054166880436241
Q6ZNG2	O14929	0.0054166880436241
Q6ZNG2	P12814	0.0054166880436241
Q96NB3	P50583	0.0054166880436241
Q86XN7	Q9UID3	0.0054166880436241
102724985	Q15170	0.0054166880436241
Q00975	Q9H0G5	0.0054166880436241
Q9H444	P50219	0.0054166880436241
Q9UFF9	102724985	0.0054166880436241
Q9BUP0	O95789	0.0054166880436241
P52435	P20020	0.0054166880436241
Q9UID3	Q3L8U1	0.0054166880436241
P49674	Q16659	0.0054166880436241
Q9UID3	Q15059	0.0054166880436241
Q641Q2	A6BM72	0.0054166880436241
P36404	Q9Y4H2	0.0054166880436241
Q641Q2	Q5TCX8	0.0054166880436241
Q9UJX2	Q6ZNG2	0.0054166880436241
Q9NZR2	Q6EEV6	0.0054166880436241
Q9ULK5	Q6EEV6	0.0054166880436241
Q9HCE1	O43252	0.0054166880436241
Q9NQ34	Q6EEV6	0.0054166880436241
Q9UID3	Q9H609	0.0054166880436241
Q96NT0	A8MXV4	0.0054166880436241
Q641Q2	Q9BSD7	0.0054166880436241
P36404	O60563	0.0054166880436241
P36404	Q8IWQ3	0.0054166880436241
Q8NI60	Q8N6V9	0.0054166880436241
102724985	Q6P2C8	0.0054166880436241
Q9H2F5	P68133	0.0054166880436241
Q14789	Q9NUU7	0.0054166880436241
Q641Q2	Q7L8J4	0.0054166880436241
P12277	Q7L5L3	0.0054166880436241
Q14789	Q9NV88	0.0054166880436241
Q12774	Q9UID3	0.0054166880436241
Q92565	Q641Q2	0.0054166880436241
Q9NQS1	Q8N6V9	0.0054166880436241
Q9BVI0	Q6EEV6	0.0054166880436241
P07203	Q9NUM3	0.0054166880436241
Q5TEU4	Q9UID3	0.0054166880436241
Q9NYP9	Q6EEV6	0.0054166880436241
Q4G0P3	Q6EEV6	0.0054166880436241
Q9ULR0	Q96DE5	0.0054166880436241
Q9HCE1	O15075	0.0054166880436241
Q9UFF9	Q6ZNG2	0.0054166880436241
O14497	Q8IW75	0.0054166880436241
Q6ZNG2	Q15836	0.0054166880436241
O95721	Q6ZNG2	0.0054166880436241
Q8IW75	Q9C0C2	0.0054166880436241
P07203	Q6ZU35	0.0054166880436241
Q9H306	Q9H490	0.0054166880436241
Q8N4X5	Q96CW1	0.0054166880436241
Q9Y3B4	O15021	0.0054166880436241
Q8NEB9	P20020	0.0054166880436241
Q8TEQ0	Q9HCE1	0.0054166880436241
Q9H4I3	Q8NHM5	0.0054166880436241
Q96RN5	Q6EEV6	0.0054166880436241
Q9P215	Q96CW1	0.0054166880436241
84953	Q9HCE1	0.0054166880436241
Q96DB9	Q96CW1	0.0054166880436241
Q00975	Q5PSV4	0.0054166880436241
Q9ULR0	Q0VDD8	0.0054166880436241
Q96BY7	Q6ZT12	0.0054166880436241
P22314	O43361	0.0054166880436241
P0C0S5	Q9Y3D8	0.0054166880436241
Q96NB3	Q96AB3	0.0054166880436241
Q9H2K2	Q7Z3T8	0.0054166880436241
Q00975	Q969X6	0.0054166880436241
Q00975	Q8NBU5	0.0054166880436241
P15311	O43361	0.0054166880436241
Q9HCE1	Q5T5S1	0.0054166880436241
P42684	Q6P3X3	0.0054166880436241
P36404	Q8WUX9	0.0054166880436241
O00746	Q6EEV6	0.0054166880436241
Q9NXE4	P42684	0.0054166880436241
102724985	Q96DI7	0.0054166880436241
Q8WU79	Q562E7	0.0054166880436241
P07203	Q5VZK9	0.0054166880436241
Q9HCE6	Q6EEV6	0.0054166880436241
O43361	Q9H1A4	0.0054166880436241
Q641Q2	Q96Q05	0.0054166880436241
Q9NWM0	Q96CW1	0.0054166880436241
Q9UID3	Q86TA1	0.0054166880436241
Q9HCM1	P27448	0.0054166880436241
Q9NZ08	Q96CW1	0.0054166880436241
Q8IWZ6	Q6EEV6	0.0054166880436241
O43361	P55072	0.0054166880436241
Q9BXS6	Q6EEV6	0.0054166880436241
Q6EEV6	Q8WUY1	0.0054166880436241
P16104	Q9Y3D8	0.0054166880436241
Q9HCK0	Q96CW1	0.0054166880436241
Q9UID3	Q6WKZ4	0.0054166880436241
Q13405	O43361	0.0054166880436241
Q9NP50	Q8N6V9	0.0054166880436241
Q9UID3	Q38SD2	0.0054166880436241
Q8TEQ0	Q9BUP0	0.0054166880436241
Q9BY42	Q6EEV6	0.0054166880436241
P51531	Q08378	0.0054166880436241
Q6EEV6	Q9NYK5	0.0054166880436241
Q562E7	P48382	0.0054166880436241
Q6ZN16	Q13042	0.0054166880436241
O14511	Q8IY67	0.0054166880436241
P02787	Q96CW1	0.0054166880436241
Q6ZNF0	Q6EEV6	0.0054166880436241
Q9UIQ6	Q6EEV6	0.0054166880436241
Q92974	Q6I9Y2	0.0054166880436241
Q6EEV6	Q5CZC0	0.0054166880436241
P32322	P27448	0.0054166880436241
O96005	Q9P2M7	0.0054166880436241
Q8N612	Q6UXN9	0.0054166880436241
Q9ULR5	Q6EEV6	0.0054166880436241
Q8IW75	Q96DF8	0.0054166880436241
Q86XN7	P78318	0.0054166880436241
O96005	P31749	0.0054166880436241
P49721	P42684	0.0054166880436241
Q8IYS1	O43379	0.0054166880436241
P25054	Q8N357	0.0054166880436241
Q96KM6	O96005	0.0054166880436241
P11274	P20020	0.0054166880436241
Q9H4I3	Q96DT0	0.0054166880436241
Q9NVA2	O96005	0.0054166880436241
Q9NVP1	Q6ZN16	0.0054166880436241
Q01167	Q8IVE3	0.0054166880436241
Q9ULU8	Q8IY67	0.0054166880436241
Q8TD31	P27448	0.0054166880436241
Q8IW75	P38432	0.0054166880436241
O96005	Q03001	0.0054166880436241
Q8IVE3	P78318	0.0054166880436241
Q9ULJ7	O00213	0.0054166880436241
Q96F63	A8MXV4	0.0054166880436241
Q9NUA8	Q13057	0.0054166880436241
Q9BY12	Q14573	0.0054166880436241
O75570	Q9HCE1	0.0054166880436241
Q9NU19	O96005	0.0054166880436241
Q8WU79	Q08378	0.0054166880436241
Q96SK2	P61024	0.0054166880436241
O96033	Q5VZK9	0.0054166880436241
Q9HCE1	O95067	0.0054166880436241
P61024	Q8NCF5	0.0054166880436241
Q9H2K2	Q9H7B2	0.0054166880436241
Q9BRK4	Q16566	0.0054166880436241
Q969R5	Q16566	0.0054166880436241
P78356	Q16566	0.0054166880436241
Q15906	Q7RTX7	0.0054166880436241
Q14161	Q96M94	0.0054166880436241
Q9H2F5	Q8TCT9	0.0054166880436241
O96033	Q8IXQ4	0.0054166880436241
Q14571	P46734	0.0054166880436241
Q9H4I3	Q96KK5	0.0054166880436241
P61024	Q5HYK3	0.0054166880436241
Q9UHG0	O96005	0.0054166880436241
P41743	Q8NEZ2	0.0054166880436241
Q9NRG7	O00213	0.0054166880436241
Q9UBV8	Q6EEV6	0.0054166880436241
Q96S55	P42684	0.0054166880436241
O96005	Q9ULI3	0.0054166880436241
Q8N5U6	Q13057	0.0054166880436241
Q6EEV6	Q9NZQ3	0.0054166880436241
Q7Z5R6	Q6EEV6	0.0054166880436241
Q9Y291	Q6EEV6	0.0054166880436241
P0DI83	Q9ULR0	0.0054166880436241
Q12934	P20020	0.0054166880436241
Q99081	Q7RTX7	0.0054166880436241
P33552	Q9UIS9	0.0054166880436241
P61024	Q70CQ3	0.0054166880436241
Q92974	Q8IYS1	0.0054166880436241
Q8IYS1	Q15276	0.0054166880436241
P20020	Q92843	0.0054166880436241
O60287	Q96M94	0.0054166880436241
Q9H4I3	Q9BXY0	0.0054166880436241
Q9ULR0	Q9H0H0	0.0054166880436241
Q13405	Q9H6L4	0.0054166880436241
Q9BZE1	Q6EEV6	0.0054166880436241
P36969	Q99835	0.0054166880436241
P61960	Q6EEV6	0.0054166880436241
Q14192	P48382	0.0054166880436241
Q9ULR0	Q9UMR2	0.0054166880436241
Q9BUP0	Q70CQ2	0.0054166880436241
Q9Y4C2	102724985	0.0054166880436241
Q9UID3	P19484	0.0054166880436241
P49674	Q06587	0.0054166880436241
Q9UNL2	O43361	0.0054166880436241
Q9H857	O43361	0.0054166880436241
Q9NVE7	Q6EEV6	0.0054166880436241
107984053	P51608	0.0054166880436241
O75146	Q7RTX7	0.0054166880436241
Q86UP3	Q13405	0.0054166880436241
Q9HCJ3	Q6EEV6	0.0054166880436241
Q6ZNG2	Q96D71	0.0054166880436241
Q13405	Q8TE76	0.0054166880436241
Q8WWW0	P78318	0.0054166880436241
Q96DC9	Q9UID3	0.0054166880436241
Q9H4I3	Q9BTE1	0.0054166880436241
Q9H4I3	Q5PSV4	0.0054166880436241
Q9H4I3	Q9BR77	0.0054166880436241
102724985	Q96PU8	0.0054166880436241
Q9ULR0	Q96T60	0.0054166880436241
Q9UID3	Q5D1E8	0.0054166880436241
Q9ULR0	Q562E7	0.0054166880436241
P49674	Q15434	0.0054166880436241
A0AVT1	Q6EEV6	0.0054166880436241
Q13405	Q7Z2Z2	0.0054166880436241
P20020	P15313	0.0054166880436241
O43361	P82675	0.0054166880436241
Q8WTW3	A8MXV4	0.0054166880436241
Q9H4I3	Q9C0D7	0.0054166880436241
O96005	Q9ULH1	0.0054166880436241
Q8WZ74	Q96CW1	0.0054166880436241
Q8NEV1	Q8IYS1	0.0054166880436241
P01374	Q6EEV6	0.0054166880436241
P33552	P33992	0.0054166880436241
P33552	Q9NR56	0.0054166880436241
O00178	Q16566	0.0054166880436241
Q14573	P18615	0.0054166880436241
Q96M94	O75170	0.0054166880436241
P49674	Q12778	0.0054166880436241
Q9NVN8	Q6EEV6	0.0054166880436241
Q9H0E3	Q14573	0.0054166880436241
Q9H9Y2	O43295	0.0054166880436241
Q8WU79	Q8IVE3	0.0054166880436241
Q8NHM5	Q16566	0.0054166880436241
Q9H3P7	Q8IVE3	0.0054166880436241
Q14573	Q9P2S5	0.0054166880436241
Q567U6	Q6EEV6	0.0054166880436241
Q16566	Q5JSZ5	0.0054166880436241
O14715	Q6EEV6	0.0054166880436241
Q96CW1	Q96RW7	0.0054166880436241
Q9NXB9	P25054	0.0054166880436241
Q96M94	O15066	0.0054166880436241
Q9H4I3	Q9C0D5	0.0054166880436241
O14662	Q14192	0.0054166880436241
Q9H6S1	P30101	0.0054166880436241
Q9ULR0	Q9BUN8	0.0054166880436241
Q96BK5	Q6EEV6	0.0054166880436241
P11047	O95425	0.0054166880436241
Q641Q2	Q96J94	0.0054166880436241
Q9ULK4	102724985	0.0054166880436241
Q8IW75	Q8IZD4	0.0054166880436241
Q9UPT8	B3KS81	0.0054166880436241
Q9ULR0	Q96GC9	0.0054166880436241
P10646	Q96CW1	0.0054166880436241
Q96HW7	Q16566	0.0054166880436241
P47974	O15417	0.0054166880436241
Q9ULU8	P47974	0.0054166880436241
O43683	Q9BRP8	0.0054166880436241
O96005	O60563	0.0054166880436241
Q03164	P56556	0.0054166880436241
Q6ZNG2	O75400	0.0054166880436241
Q8TD55	P49790	0.0054166880436241
P61024	Q8WTW3	0.0054166880436241
Q14C86	B3KS81	0.0054166880436241
A6QL64	P52701	0.0054166880436241
374860	P52701	0.0054166880436241
P55081	Q16832	0.0054166880436241
Q14573	O76064	0.0054166880436241
Q13416	Q96DE0	0.0054166880436241
P43628	P52701	0.0054166880436241
Q8WWY3	B3KS81	0.0054166880436241
Q01081	P17509	0.0054166880436241
Q14573	Q8WTW3	0.0054166880436241
Q8IWS0	O43683	0.0054166880436241
Q4L235	Q01085	0.0054166880436241
Q9HCE5	P27448	0.0054166880436241
P35269	Q8N357	0.0054166880436241
O43683	Q07157	0.0054166880436241
Q92804	P62324	0.0054166880436241
P61024	Q6PGP7	0.0054166880436241
Q13586	A8MXV4	0.0054166880436241
Q8TBC4	Q03164	0.0054166880436241
Q9BR77	O43683	0.0054166880436241
O94818	P54105	0.0054166880436241
Q9Y618	P61024	0.0054166880436241
O96005	O60583	0.0054166880436241
Q9Y5Q9	P61024	0.0054166880436241
O43683	Q5PSV4	0.0054166880436241
P48163	Q96GS4	0.0054166880436241
Q8TEV9	O95239	0.0054166880436241
P35269	P51157	0.0054166880436241
P52701	Q9Y3C7	0.0054166880436241
Q9GZS3	Q9HCS4	0.0054166880436241
P52701	P56199	0.0054166880436241
P51460	P52701	0.0054166880436241
Q9HB90	Q03164	0.0054166880436241
Q504Q3	Q8TD55	0.0054166880436241
Q96Q89	P54105	0.0054166880436241
Q5VTE6	P47974	0.0054166880436241
Q7Z7K6	Q4L235	0.0054166880436241
Q9ULR0	Q8WVM8	0.0054166880436241
Q9NPG3	P29083	0.0054166880436241
Q5T481	Q8IVE3	0.0054166880436241
P35269	Q9BVW5	0.0054166880436241
Q13405	Q14573	0.0054166880436241
P61024	Q99590	0.0054166880436241
O14511	P54105	0.0054166880436241
Q8IVE3	Q14CN4	0.0054166880436241
P52701	Q5T5S1	0.0054166880436241
Q4L235	P49366	0.0054166880436241
P33552	Q15418	0.0054166880436241
O75908	P35269	0.0054166880436241
Q4L235	P33316	0.0054166880436241
Q14573	O60583	0.0054166880436241
P52701	Q14943	0.0054166880436241
Q6ZRK6	P63220	0.0054166880436241
Q9BZ95	P27448	0.0054166880436241
Q6NUK1	Q5T2T1	0.0054166880436241
Q4L235	O43768	0.0054166880436241
Q15643	P61024	0.0054166880436241
O43781	Q13557	0.0054166880436241
Q8TD55	Q9Y4E8	0.0054166880436241
P48163	Q9BZF9	0.0054166880436241
P48163	Q68EM7	0.0054166880436241
P09132	A8MXV4	0.0054166880436241
Q8IVE3	Q96M94	0.0054166880436241
Q03164	Q12834	0.0054166880436241
O94830	Q9ULR0	0.0054166880436241
Q96PM9	Q9H444	0.0054166880436241
Q9H078	O60566	0.0054166880436241
P50583	Q86U44	0.0054166880436241
Q9UHF7	A8MXV4	0.0054166880436241
Q9Y333	A6NNY8	0.0054166880436241
P33552	O75400	0.0054166880436241
Q96GQ7	P33552	0.0054166880436241
O43361	O60749	0.0054166880436241
P55201	P68133	0.0054166880436241
Q9NP72	Q9ULR0	0.0054166880436241
Q8NEY1	Q6EEV6	0.0054166880436241
P33552	Q8NEB9	0.0054166880436241
Q14573	Q70E73	0.0054166880436241
P68133	Q12894	0.0054166880436241
Q92585	P61024	0.0054166880436241
O96005	P30203	0.0054166880436241
P48651	P61024	0.0054166880436241
P33552	Q9BZH6	0.0054166880436241
Q9NP78	Q9H444	0.0054166880436241
Q8WVZ9	Q96JB5	0.0054166880436241
P61024	P35606	0.0054166880436241
P47985	P68133	0.0054166880436241
P55081	Q5HY92	0.0054166880436241
O15126	P61024	0.0054166880436241
P61009	Q03164	0.0054166880436241
Q9ULR0	O75439	0.0054166880436241
Q8N442	Q03164	0.0054166880436241
Q9Y5J1	Q96DE0	0.0054166880436241
O75030	Q01081	0.0054166880436241
O95292	P61024	0.0054166880436241
O43361	Q5VTL8	0.0054166880436241
Q13555	O76064	0.0054166880436241
Q75N90	Q13557	0.0054166880436241
P51460	Q01081	0.0054166880436241
P61024	O95218	0.0054166880436241
O15379	P47974	0.0054166880436241
P61006	Q9UNY4	0.0054166880436241
Q14573	O60563	0.0054166880436241
P61024	Q15276	0.0054166880436241
P55081	P47712	0.0054166880436241
Q9Y462	A8MXV4	0.0054166880436241
O43361	P62308	0.0054166880436241
P41236	O43361	0.0054166880436241
B3KS81	Q15424	0.0054166880436241
P52701	Q7Z570	0.0054166880436241
P33552	Q9NWV8	0.0054166880436241
P62324	Q13492	0.0054166880436241
P33552	Q8TE02	0.0054166880436241
P61024	O60551	0.0054166880436241
P54105	O75391	0.0054166880436241
P33552	Q9UDW1	0.0054166880436241
O75362	A8MXV4	0.0054166880436241
P33552	Q9Y673	0.0054166880436241
P61024	O75348	0.0054166880436241
Q9UIV1	P33552	0.0054166880436241
P33552	Q9NRL3	0.0054166880436241
P33552	Q13823	0.0054166880436241
Q4L235	Q86TG7	0.0054166880436241
O43395	P61024	0.0054166880436241
Q4L235	Q01844	0.0054166880436241
P33552	P18031	0.0054166880436241
Q7Z4G4	Q03164	0.0054166880436241
Q4L235	P84090	0.0054166880436241
Q4L235	P62495	0.0054166880436241
P61024	Q16352	0.0054166880436241
Q14573	O43451	0.0054166880436241
O95299	Q9UNW9	0.0054166880436241
P48426	P33552	0.0054166880436241
P61024	O00189	0.0054166880436241
O43361	Q13596	0.0054166880436241
Q13555	P40818	0.0054166880436241
Q96MU7	P61024	0.0054166880436241
Q9NZM3	Q8NBF2	0.0054166880436241
Q8TEQ0	P47974	0.0054166880436241
P61024	Q8WUX9	0.0054166880436241
P13984	Q13889	0.0054166880436241
P36404	Q9H3U7	0.0054166880436241
P33552	Q15477	0.0054166880436241
Q6ZNG2	Q01780	0.0054166880436241
P41236	Q96DE0	0.0054166880436241
Q9BYG4	P52701	0.0054166880436241
P62277	Q6ZRK6	0.0054166880436241
O43361	Q96T37	0.0054166880436241
P0DJD0	Q9BVW5	0.0054166880436241
P33552	Q14651	0.0054166880436241
Q6NZ36	Q8IVE3	0.0054166880436241
Q92733	Q6ZNG2	0.0054166880436241
Q8TC12	Q8N6V9	0.0054166880436241
P61024	O75150	0.0054166880436241
Q96NB3	P61024	0.0054166880436241
Q13554	Q32MZ4	0.0054166880436241
O15013	P54105	0.0054166880436241
Q8N4C8	Q8NBF2	0.0054166880436241
O43488	P47974	0.0054166880436241
Q8IX15	P35269	0.0054166880436241
Q9H8H3	P35520	0.0054166880436241
Q8N8S7	P33552	0.0054166880436241
Q9ULR0	O75962	0.0054166880436241
O75175	Q96DE0	0.0054166880436241
Q9BVS4	P33552	0.0054166880436241
P55081	Q9HCE6	0.0054166880436241
P50583	A9UHW6	0.0054166880436241
Q9UPT8	Q4L235	0.0054166880436241
Q13131	P33552	0.0054166880436241
P35520	Q15596	0.0054166880436241
Q5TKA1	Q8TEV9	0.0054166880436241
Q5VZ89	P33552	0.0054166880436241
P0DJD0	Q5TA45	0.0054166880436241
Q9Y3R5	Q1ED39	0.0054166880436241
Q9NRW3	Q8TEV9	0.0054166880436241
P33552	P09884	0.0054166880436241
P55081	Q96IZ5	0.0054166880436241
Q02833	Q14192	0.0054166880436241
Q9HB71	B3KS81	0.0054166880436241
P08708	B3KS81	0.0054166880436241
107984056	Q13428	0.0054166880436241
Q9BVV6	P54105	0.0054166880436241
Q8IWS0	Q96JB5	0.0054166880436241
Q9P2D0	P33552	0.0054166880436241
Q5T5U3	P50583	0.0054166880436241
P33552	Q8WUY9	0.0054166880436241
P33552	Q8WX92	0.0054166880436241
P33552	Q9NUQ3	0.0054166880436241
Q9Y6X4	Q9H444	0.0054166880436241
Q9UJX5	Q5T2T1	0.0054166880436241
P51157	Q1ED39	0.0054166880436241
Q68DQ2	Q6IQ22	0.0054166880436241
P33552	O14524	0.0054166880436241
P47974	Q96F45	0.0054166880436241
Q4L235	Q92615	0.0054166880436241
P78318	Q9Y3B9	0.0054166880436241
Q14789	Q05209	0.0054166880436241
Q6IAN0	P33552	0.0054166880436241
Q9H444	Q9UHC6	0.0054166880436241
P78318	Q9Y3C7	0.0054166880436241
Q4L235	Q9UKJ3	0.0054166880436241
P50583	Q6NTF9	0.0054166880436241
Q9NRX2	P05114	0.0054166880436241
Q9NXH9	Q6ZNG2	0.0054166880436241
Q96JB5	Q9BX63	0.0054166880436241
Q15154	Q96DE0	0.0054166880436241
P30307	Q86XN8	0.0054166880436241
Q96JB5	Q9BRP1	0.0054166880436241
P33552	Q9GZL7	0.0054166880436241
O43361	P09234	0.0054166880436241
P47974	Q9BSM1	0.0054166880436241
O43361	P62304	0.0054166880436241
Q99871	Q6ZNG2	0.0054166880436241
P47974	Q9Y448	0.0054166880436241
Q8IY67	Q8N1B3	0.0054166880436241
Q9Y3A3	P35520	0.0054166880436241
P51957	P47974	0.0054166880436241
Q9UIL1	Q9ULR0	0.0054166880436241
Q8NHU6	P35520	0.0054166880436241
Q2M1P5	Q96AA8	0.0054166880436241
O75530	P54105	0.0054166880436241
P08865	Q6AWC2	0.0054166880436241
Q9UBQ5	Q8TEV9	0.0054166880436241
Q6NW34	P35520	0.0054166880436241
Q6ZNG2	Q9UKY7	0.0054166880436241
Q9NZN8	Q96DE0	0.0054166880436241
O00255	Q9ULI3	0.0054166880436241
P52701	Q9C0D9	0.0054166880436241
P33552	Q2NL82	0.0054166880436241
P29084	Q96DE0	0.0054166880436241
Q9NP64	P29083	0.0054166880436241
Q68DQ2	Q9UK58	0.0054166880436241
Q6ZNG2	Q9NXV6	0.0054166880436241
Q9P2B4	Q6ZRK6	0.0054166880436241
Q9NS18	P78318	0.0054166880436241
Q8IVL1	P52701	0.0054166880436241
Q9UPM8	P35520	0.0054166880436241
O60299	P54105	0.0054166880436241
P29083	O95551	0.0054166880436241
Q8N108	P27448	0.0054166880436241
A6NHL2	P50583	0.0054166880436241
O00401	O00255	0.0054166880436241
Q9ULR0	Q6NUK1	0.0054166880436241
O95299	P51955	0.0054166880436241
Q92565	P54105	0.0054166880436241
Q9C0D6	P52701	0.0054166880436241
Q5DID0	P52701	0.0054166880436241
Q8WXF7	P78318	0.0054166880436241
P33552	P51812	0.0054166880436241
P47974	Q15833	0.0054166880436241
P47974	O00186	0.0054166880436241
P52701	Q9C0D4	0.0054166880436241
Q562E7	Q9Y2W2	0.0054166880436241
P55081	Q8TAT5	0.0054166880436241
A7KAX9	P54105	0.0054166880436241
P52701	Q9C0D7	0.0054166880436241
P49720	A8MXV4	0.0054166880436241
P52701	Q969L4	0.0054166880436241
P33552	P62841	0.0054166880436241
P33552	Q96QR8	0.0054166880436241
Q8TEV9	Q6QNY1	0.0054166880436241
O43361	Q7L0Y3	0.0054166880436241
Q9UQ88	Q14573	0.0054166880436241
Q9NPD3	O43361	0.0054166880436241
Q8IWW6	Q03164	0.0054166880436241
P0DJD0	Q7Z3E2	0.0054166880436241
P33552	Q00577	0.0054166880436241
Q8IY31	Q14573	0.0054166880436241
Q9BS18	P35520	0.0054166880436241
Q9H0D6	Q4L235	0.0054166880436241
Q68DQ2	P28070	0.0054166880436241
P54105	O15090	0.0054166880436241
Q92736	P08865	0.0054166880436241
P33552	P20339	0.0054166880436241
P11908	A8MXV4	0.0054166880436241
P49321	Q96DE0	0.0054166880436241
P33552	P54619	0.0054166880436241
P61019	P33552	0.0054166880436241
O43361	Q7Z478	0.0054166880436241
P42224	O43361	0.0054166880436241
Q13131	Q6ZNG2	0.0054166880436241
Q2Y0W8	P54105	0.0054166880436241
P08865	P21817	0.0054166880436241
P52701	Q3KNW5	0.0054166880436241
Q9H7S9	Q9NSV4	0.0054166880436241
O43361	P51571	0.0054166880436241
Q68DQ2	Q9NQW1	0.0054166880436241
P33552	P20340	0.0054166880436241
Q9NRA8	P50583	0.0054166880436241
Q32P51	P30260	0.0054166880436241
Q641Q2	Q9Y5Y6	0.0054166880436241
P14621	Q03164	0.0054166880436241
Q9C0D4	P78318	0.0054166880436241
Q8WXG6	P54105	0.0054166880436241
O14974	Q96DE0	0.0054166880436241
Q9BYR2	P54105	0.0054166880436241
P33552	Q05209	0.0054166880436241
P36404	O60783	0.0054166880436241
Q9NP72	Q8TBY0	0.0054166880436241
Q9UNW9	Q6EEV6	0.0054166880436241
Q9H3R5	P46100	0.0054166880436241
Q641Q2	Q12933	0.0054166880436241
Q9NR28	P29083	0.0054166880436241
Q8WW12	P50583	0.0054166880436241
Q0D2I5	Q8IVE3	0.0054166880436241
Q9H9Q2	P46100	0.0054166880436241
Q4L235	Q96EK5	0.0054166880436241
P35269	P51957	0.0054166880436241
O76071	Q03164	0.0054166880436241
O43361	Q12756	0.0054166880436241
P29084	P46020	0.0054166880436241
P20810	Q8IXT5	0.0054166880436241
Q08945	Q6ZNF0	0.0054166880436241
Q8IV48	Q6EEV6	0.0054166880436241
Q15654	Q13439	0.0054166880436241
Q9ULD9	O00483	0.0054166880436241
P54105	Q5BJH7	0.0054166880436241
P23368	Q8N1G0	0.0054166880436241
P51157	Q03164	0.0054166880436241
P00966	P50583	0.0054166880436241
P51151	Q03164	0.0054166880436241
Q9Y232	Q8IY67	0.0054166880436241
O15066	Q03164	0.0054166880436241
O00483	Q9ULI3	0.0054166880436241
Q03164	O95405	0.0054166880436241
Q68DQ2	Q9UL46	0.0054166880436241
O43683	107984053	0.0054166880436241
Q8IVE3	Q9Y3Y2	0.0054166880436241
Q9H9P5	P46100	0.0054166880436241
P32322	P46100	0.0054166880436241
A7MCY6	P18859	0.0054166880436241
Q9BV38	O43747	0.0054166880436241
P52815	A6NNY8	0.0054166880436241
Q9H9S3	Q9ULR0	0.0054166880436241
P15313	P27448	0.0054166880436241
Q2M1P5	P21127	0.0054166880436241
P08133	Q12986	0.0054166880436241
Q14573	P62308	0.0054166880436241
O00483	Q9ULN7	0.0054166880436241
Q00653	Q6EEV6	0.0054166880436241
Q641Q2	P51692	0.0054166880436241
Q8TBC5	Q14573	0.0054166880436241
Q9NQS1	O95299	0.0054166880436241
Q9H9J2	Q14573	0.0054166880436241
Q9H5Z1	Q9H490	0.0054166880436241
P35269	Q9BYT3	0.0054166880436241
P04844	A6NNY8	0.0054166880436241
P50583	Q969V6	0.0054166880436241
Q8IVE3	Q9Y4P3	0.0054166880436241
O60934	Q96DE0	0.0054166880436241
Q9UEE9	P35520	0.0054166880436241
Q96RL1	Q8N6V9	0.0054166880436241
Q9UBI9	Q8N6V9	0.0054166880436241
P36404	P61201	0.0054166880436241
Q8IVE3	Q9BV44	0.0054166880436241
P35520	Q9UNP9	0.0054166880436241
Q6EEV6	P51513	0.0054166880436241
Q7Z3T8	P18859	0.0054166880436241
P10155	P46100	0.0054166880436241
O43747	Q96S21	0.0054166880436241
Q13188	Q6ZNF0	0.0054166880436241
Q9Y2W2	Q8N6V9	0.0054166880436241
Q8TBY0	Q9UKV3	0.0054166880436241
P37108	O43361	0.0054166880436241
Q8N4Q0	Q9H444	0.0054166880436241
Q9ULR0	Q9P2B4	0.0054166880436241
Q9BUN8	Q03164	0.0054166880436241
B3KS81	Q92615	0.0054166880436241
Q4L235	P26358	0.0054166880436241
Q13618	Q14573	0.0054166880436241
P50583	Q5T160	0.0054166880436241
P35269	Q9NVM4	0.0054166880436241
O75925	P54105	0.0054166880436241
Q53F19	Q8N6V9	0.0054166880436241
Q8IVE3	Q96FW1	0.0054166880436241
O15050	P35520	0.0054166880436241
P54105	O15270	0.0054166880436241
O75486	P78318	0.0054166880436241
O75928	P54105	0.0054166880436241
Q4L235	Q92552	0.0054166880436241
Q9H6S1	Q9ULR0	0.0054166880436241
P29084	Q8TEV9	0.0054166880436241
O75351	P54105	0.0054166880436241
P61024	Q969Z0	0.0054166880436241
Q9Y3D8	Q92917	0.0054166880436241
Q68DQ2	Q9NQS1	0.0054166880436241
Q14161	Q03164	0.0054166880436241
Q9NQZ2	P50583	0.0054166880436241
Q6ZNG2	Q9NP73	0.0054166880436241
Q8TBY0	Q9Y2X9	0.0054166880436241
P52701	Q6ZW31	0.0054166880436241
Q9GZR7	P50583	0.0054166880436241
Q8N684	Q6ZNG2	0.0054166880436241
Q9NRN7	Q9ULR0	0.0054166880436241
Q06330	Q9BXW9	0.0054166880436241
Q8TBY0	Q9NRK6	0.0054166880436241
Q99633	P54105	0.0054166880436241
Q9C0D9	P29083	0.0054166880436241
Q9ULR0	Q9H4A5	0.0054166880436241
P55769	Q96DE0	0.0054166880436241
O75914	Q8NBF2	0.0054166880436241
P35269	Q92565	0.0054166880436241
Q15386	Q03164	0.0054166880436241
Q93074	Q03164	0.0054166880436241
O00483	Q9P2H5	0.0054166880436241
Q9ULR0	O15056	0.0054166880436241
O00483	Q6ZU35	0.0054166880436241
P55081	Q15746	0.0054166880436241
Q6ZNG2	Q92783	0.0054166880436241
Q9BTX1	A8MXV4	0.0054166880436241
Q03164	Q70CQ2	0.0054166880436241
P11274	Q14789	0.0054166880436241
Q9NVC6	Q9BUP0	0.0054166880436241
P54105	P49019	0.0054166880436241
Q6ZNG2	Q9BUP0	0.0054166880436241
Q03164	O15091	0.0054166880436241
Q8NE86	P54105	0.0054166880436241
P49458	O43361	0.0054166880436241
Q8TEV9	Q9H0H5	0.0054166880436241
Q9BS16	Q03164	0.0054166880436241
Q9Y6M7	P61024	0.0054166880436241
Q7Z4S6	Q8IVE3	0.0054166880436241
P61024	O95864	0.0054166880436241
Q9NVN8	P0DJD0	0.0054166880436241
P61024	O15270	0.0054166880436241
O95299	O95644	0.0054166880436241
P54105	O43252	0.0054166880436241
P36404	Q8NG27	0.0054166880436241
Q9BUQ8	P61024	0.0054166880436241
Q68DQ2	Q9H6R0	0.0054166880436241
Q1MSJ5	P50583	0.0054166880436241
Q9H9T3	P0DJD0	0.0054166880436241
Q9C0B1	Q03164	0.0054166880436241
P61024	Q6P2C8	0.0054166880436241
Q9BVC6	Q03164	0.0054166880436241
P58546	Q8IVE3	0.0054166880436241
Q96QR8	O43361	0.0054166880436241
Q9UK45	Q8N6V9	0.0054166880436241
P04818	Q14573	0.0054166880436241
O15067	Q6EEV6	0.0054166880436241
Q641Q2	Q07617	0.0054166880436241
Q9HCM1	Q9ULR0	0.0054166880436241
Q8TF01	Q4L235	0.0054166880436241
Q7Z2T5	Q96JB5	0.0054166880436241
Q8IXH7	P27448	0.0054166880436241
Q9ULR0	Q9H098	0.0054166880436241
Q8IVE3	P25440	0.0054166880436241
Q9BW60	P46100	0.0054166880436241
Q5SSJ5	Q96DE0	0.0054166880436241
P13984	Q8TEV9	0.0054166880436241
Q9BXY0	Q14573	0.0054166880436241
O43747	A0MZ66	0.0054166880436241
Q8WU20	P35520	0.0054166880436241
Q96L73	P49841	0.0054166880436241
Q96F86	Q6ZNG2	0.0054166880436241
Q49A88	P46100	0.0054166880436241
P55081	Q5MNZ9	0.0054166880436241
Q04721	Q6EEV6	0.0054166880436241
Q9UBT6	P49841	0.0054166880436241
Q68DQ2	Q13243	0.0054166880436241
P55199	P49841	0.0054166880436241
O14772	P78318	0.0054166880436241
Q6ZNG2	Q5SY16	0.0054166880436241
Q9UGJ0	P49841	0.0054166880436241
P15259	P27448	0.0054166880436241
Q641Q2	Q06418	0.0054166880436241
Q68DQ2	Q9Y253	0.0054166880436241
P50583	Q9UBC2	0.0054166880436241
P33552	P57678	0.0054166880436241
O00255	Q96DE0	0.0054166880436241
O43865	P35520	0.0054166880436241
Q9Y5S9	P35520	0.0054166880436241
Q68DQ2	Q9H1K0	0.0054166880436241
Q13309	P46100	0.0054166880436241
O00231	P42568	0.0054166880436241
Q5TH69	O43747	0.0054166880436241
Q6ZWE6	Q641Q2	0.0054166880436241
Q641Q2	Q9UBP0	0.0054166880436241
Q8WVB6	P05114	0.0054166880436241
Q6ZNG2	O15355	0.0054166880436241
Q8N0Y7	P50583	0.0054166880436241
P35269	Q16832	0.0054166880436241
Q9ULR0	Q9Y4H2	0.0054166880436241
Q96DI7	P61024	0.0054166880436241
Q9UIG0	Q14573	0.0054166880436241
Q9BQT8	Q6EEV6	0.0054166880436241
P62277	B3KS81	0.0054166880436241
P51587	Q9BYV8	0.0054166880436241
Q92733	O43361	0.0054166880436241
P50583	P35908	0.0054166880436241
Q4L235	Q15652	0.0054166880436241
Q9UIU6	P0DJD0	0.0054166880436241
Q9ULR0	Q8IXJ6	0.0054166880436241
Q9BW60	Q03164	0.0054166880436241
Q9NVI1	O43361	0.0054166880436241
P61024	O15160	0.0054166880436241
P33552	P51153	0.0054166880436241
O75818	P35520	0.0054166880436241
Q9ULR0	Q15006	0.0054166880436241
P78347	Q96DE0	0.0054166880436241
Q8N6Y1	P46100	0.0054166880436241
P33552	Q9GZP9	0.0054166880436241
Q12834	Q8IXT5	0.0054166880436241
P08133	O95628	0.0054166880436241
P52701	Q9NTM9	0.0054166880436241
Q6EEV6	Q8IXI1	0.0054166880436241
Q8IWQ3	Q14573	0.0054166880436241
O14662	P47974	0.0054166880436241
P61006	O15417	0.0054166880436241
P52701	Q8WXF7	0.0054166880436241
P33552	Q9Y5B8	0.0054166880436241
Q8TBY0	Q9UGR2	0.0054166880436241
P35269	O43252	0.0054166880436241
Q96RL1	P27448	0.0054166880436241
Q96S94	P49841	0.0054166880436241
Q13586	P46100	0.0054166880436241
Q9UBY0	P46100	0.0054166880436241
Q13907	Q9Y3R5	0.0054166880436241
Q9P2W9	Q8N6V9	0.0054166880436241
P35269	Q9Y6K5	0.0054166880436241
Q6ZRK6	Q9NX08	0.0054166880436241
P36404	Q86U44	0.0054166880436241
P55081	Q7Z3E2	0.0054166880436241
P35269	Q9UH92	0.0054166880436241
Q16181	B3KS81	0.0054166880436241
P16383	P49841	0.0054166880436241
P09012	Q14573	0.0054166880436241
Q68DQ2	Q8IZE3	0.0054166880436241
Q04837	P46100	0.0054166880436241
P28290	P46100	0.0054166880436241
Q92922	Q14573	0.0054166880436241
P52630	P46100	0.0054166880436241
P17098	Q01081	0.0054166880436241
P50851	B3KS81	0.0054166880436241
Q68DQ2	Q9H9P5	0.0054166880436241
P23368	P60900	0.0054166880436241
O43933	Q6EEV6	0.0054166880436241
P19525	Q6ZRK6	0.0054166880436241
P49848	P49841	0.0054166880436241
P54105	O95835	0.0054166880436241
P42568	Q9BRR8	0.0054166880436241
Q9HD45	Q9ULR0	0.0054166880436241
Q9UJX3	O15021	0.0054166880436241
Q9BUI4	P35520	0.0054166880436241
P16333	Q96DE0	0.0054166880436241
Q8IVE3	O60518	0.0054166880436241
P57052	Q8N6V9	0.0054166880436241
P36404	Q9H9C1	0.0054166880436241
Q96HR8	P47974	0.0054166880436241
Q27J81	P50583	0.0054166880436241
Q9NS18	P49841	0.0054166880436241
Q8IUZ0	Q96DE0	0.0054166880436241
Q6W2J9	Q96DE0	0.0054166880436241
P42568	Q9UI26	0.0054166880436241
Q7Z4H3	P49841	0.0054166880436241
P49593	Q9ULR0	0.0054166880436241
P35269	P19532	0.0054166880436241
Q01081	Q92574	0.0054166880436241
Q9Y4H2	Q6EEV6	0.0054166880436241
Q14573	Q12933	0.0054166880436241
Q641Q2	O43361	0.0054166880436241
O14662	P78318	0.0054166880436241
Q6ZNG2	Q9H7E2	0.0054166880436241
P35269	Q9Y3R5	0.0054166880436241
O43747	Q9H0W8	0.0054166880436241
P55081	P12524	0.0054166880436241
Q641Q2	Q6BEB4	0.0054166880436241
Q641Q2	Q6UXV0	0.0054166880436241
Q9C0D6	P78318	0.0054166880436241
Q8NG31	P50583	0.0054166880436241
Q96GC9	P49841	0.0054166880436241
Q01780	Q96DE0	0.0054166880436241
P25787	O43747	0.0054166880436241
Q9HAH7	P49841	0.0054166880436241
Q9NR12	P35520	0.0054166880436241
P11684	P35269	0.0054166880436241
O95104	O43747	0.0054166880436241
P33552	Q15032	0.0054166880436241
O43747	P46734	0.0054166880436241
Q9UKL3	Q1ED39	0.0054166880436241
Q96KP4	P0DJD0	0.0054166880436241
P42568	P61106	0.0054166880436241
Q13613	P35520	0.0054166880436241
Q96PV7	A8MXV4	0.0054166880436241
Q641Q2	Q6ZNF0	0.0054166880436241
Q9HAW4	Q9H490	0.0054166880436241
Q6PD62	102724985	0.0054166880436241
Q13045	B3KS81	0.0054166880436241
Q8WUF8	Q17RY0	0.0054166880436241
Q9Y2R5	Q8N6V9	0.0054166880436241
Q6ZNG2	Q17RY0	0.0054166880436241
Q92974	Q7RTX7	0.0054166880436241
P09131	Q17RY0	0.0054166880436241
O60443	P35611	0.0054166880436241
P33552	Q9Y4P8	0.0054166880436241
Q6ZT12	Q8WUY9	0.0054166880436241
P35611	Q8TDX9	0.0054166880436241
Q17RY0	Q14657	0.0054166880436241
O00507	Q17RY0	0.0054166880436241
Q16566	O95819	0.0054166880436241
Q9NXB9	P0DJD0	0.0054166880436241
Q14738	Q96JE9	0.0054166880436241
Q8NHU6	P09496	0.0054166880436241
107984053	P49116	0.0054166880436241
Q17RY0	Q9H0W5	0.0054166880436241
Q9HD45	P42684	0.0054166880436241
Q96JE9	O43399	0.0054166880436241
Q9BV38	Q7RTX7	0.0054166880436241
Q9BUK6	A8MXV4	0.0054166880436241
P84996	B3KS81	0.0054166880436241
P61619	P33552	0.0054166880436241
Q8NEZ2	Q7L2J0	0.0054166880436241
P33552	O43166	0.0054166880436241
P33552	Q13889	0.0054166880436241
Q15428	Q14573	0.0054166880436241
P36404	Q63HK5	0.0054166880436241
P33552	O96005	0.0054166880436241
P33552	P33176	0.0054166880436241
Q8WZ74	Q17RY0	0.0054166880436241
O60942	P30101	0.0054166880436241
Q86XI2	P0DJD0	0.0054166880436241
P33552	P13796	0.0054166880436241
Q9H6R7	Q6ZNG2	0.0054166880436241
P33552	Q86WA6	0.0054166880436241
P61201	Q16566	0.0054166880436241
P33552	Q9NRK6	0.0054166880436241
P55199	P78318	0.0054166880436241
P33552	O95239	0.0054166880436241
O94822	P33552	0.0054166880436241
P33552	O75914	0.0054166880436241
P33552	Q13177	0.0054166880436241
P33552	O75179	0.0054166880436241
Q8TDM6	Q16566	0.0054166880436241
Q7Z4V5	Q8TEV9	0.0054166880436241
P16104	P33552	0.0054166880436241
O95864	Q16566	0.0054166880436241
Q641Q2	P61201	0.0054166880436241
Q99873	P50583	0.0054166880436241
Q9P258	P42684	0.0054166880436241
Q96DT7	P30101	0.0054166880436241
Q9BUT9	Q16566	0.0054166880436241
Q9UMX1	O96005	0.0054166880436241
P33552	O94874	0.0054166880436241
Q6UN15	Q6ZNG2	0.0054166880436241
O00139	P33552	0.0054166880436241
P61024	Q9BTE1	0.0054166880436241
Q8N9Z2	P35611	0.0054166880436241
P35611	Q8IYX0	0.0054166880436241
P33552	P53004	0.0054166880436241
Q9H694	Q99747	0.0054166880436241
Q5SSJ5	A6NNY8	0.0054166880436241
Q9NRR4	P09496	0.0054166880436241
Q8IXI2	Q8N6V9	0.0054166880436241
Q8WWW0	P08865	0.0054166880436241
P50583	O00213	0.0054166880436241
P33552	Q9H2P0	0.0054166880436241
Q7Z7F7	Q2KHR3	0.0054166880436241
O75419	Q17RY0	0.0054166880436241
O76021	P33552	0.0054166880436241
Q9GZS3	Q92558	0.0054166880436241
P49674	P35555	0.0054166880436241
Q86UV5	Q8TEV9	0.0054166880436241
Q8N983	P61024	0.0054166880436241
Q9H7E2	Q5D1E8	0.0054166880436241
Q9H6F5	P50583	0.0054166880436241
Q8TEK3	Q9UID3	0.0054166880436241
O43781	Q9UID3	0.0054166880436241
Q8TEV9	Q9Y4E5	0.0054166880436241
Q9P287	O43361	0.0054166880436241
O43747	P07305	0.0054166880436241
P23634	O60563	0.0054166880436241
Q6IN85	O43747	0.0054166880436241
P48163	Q9H6E5	0.0054166880436241
P29084	Q6DKJ4	0.0054166880436241
Q8NEZ2	Q8WWK9	0.0054166880436241
O75908	Q9UID3	0.0054166880436241
P25787	O43361	0.0054166880436241
P29084	Q9H6S1	0.0054166880436241
Q9BYE7	Q8N6V9	0.0054166880436241
Q13651	P35520	0.0054166880436241
P42568	Q9UM00	0.0054166880436241
P22223	Q7Z7L1	0.0054166880436241
P02751	P35520	0.0054166880436241
Q9Y6R0	P22223	0.0054166880436241
Q70IA6	Q6EEV6	0.0054166880436241
P48163	Q5VYS8	0.0054166880436241
P36404	Q14BN4	0.0054166880436241
A1L020	P22223	0.0054166880436241
Q9H6F5	Q8IXT5	0.0054166880436241
P22223	Q9BRX9	0.0054166880436241
Q8TCS8	Q9UID3	0.0054166880436241
O60503	Q05209	0.0054166880436241
Q8N612	P78318	0.0054166880436241
Q9Y217	P22223	0.0054166880436241
Q9Y324	P0DJD0	0.0054166880436241
O14964	P22223	0.0054166880436241
Q9UID3	Q6Y2X3	0.0054166880436241
Q96Q15	P22223	0.0054166880436241
O43361	P60891	0.0054166880436241
Q9UNY4	P61024	0.0054166880436241
P35269	Q16665	0.0054166880436241
P03891	P78318	0.0054166880436241
P36404	Q9P260	0.0054166880436241
Q9Y4C2	Q9BUP0	0.0054166880436241
Q96JE9	P41236	0.0054166880436241
P33552	Q9Y4P3	0.0054166880436241
O60508	Q8N6V9	0.0054166880436241
Q9Y4H2	P30101	0.0054166880436241
Q8IY31	Q96M94	0.0054166880436241
P33552	P29083	0.0054166880436241
Q6ZNG2	Q13155	0.0054166880436241
P33552	Q5VUA4	0.0054166880436241
Q8TEW0	Q8NEZ2	0.0054166880436241
Q96JE9	Q96QC0	0.0054166880436241
P33552	Q9H4L4	0.0054166880436241
P33552	Q9ULV3	0.0054166880436241
P35269	P33552	0.0054166880436241
Q969I6	P27448	0.0054166880436241
Q8IVE3	Q6UXN9	0.0054166880436241
Q8IVE3	Q32P41	0.0054166880436241
Q8TEV9	Q9H7C9	0.0054166880436241
Q6ZNG2	A0AV96	0.0054166880436241
P48163	Q6WKZ4	0.0054166880436241
P08865	Q96GJ1	0.0054166880436241
O43361	P07477	0.0054166880436241
P57740	Q5T752	0.0054166880436241
Q5T752	Q9NQ88	0.0054166880436241
O95299	Q9NS18	0.0054166880436241
Q2NL82	O43747	0.0054166880436241
P55036	Q5T752	0.0054166880436241
Q9NZN8	P22223	0.0054166880436241
Q9H2V7	Q5D1E8	0.0054166880436241
Q9HB21	P50583	0.0054166880436241
Q9UID3	Q8WXE9	0.0054166880436241
O96005	Q9UK45	0.0054166880436241
P29083	Q9P2D6	0.0054166880436241
P78536	P38606	0.0054166880436241
Q8NFU7	Q8TAA9	0.0054166880436241
P61024	Q5PSV4	0.0054166880436241
P13798	P29353	0.0054166880436241
Q9H694	P14635	0.0054166880436241
O76071	A8MXV4	0.0054166880436241
O75410	Q7RTX7	0.0054166880436241
O96033	Q9NW13	0.0054166880436241
Q02952	Q16566	0.0054166880436241
O15294	Q16566	0.0054166880436241
Q8NFU7	Q92667	0.0054166880436241
P29083	Q8N4Q1	0.0054166880436241
P35611	Q9UGM3	0.0054166880436241
Q9NZ32	Q8N6V9	0.0054166880436241
P18206	Q7RTX7	0.0054166880436241
O60315	Q9HCE1	0.0054166880436241
Q6ZT12	Q9H0W8	0.0054166880436241
Q9Y4C1	Q8N6V9	0.0054166880436241
Q9H0U3	P61024	0.0054166880436241
O96033	Q5VTL8	0.0054166880436241
Q92585	Q96M94	0.0054166880436241
O00330	Q17RY0	0.0054166880436241
Q8NB90	Q96T21	0.0054166880436241
Q8NDF8	P0DJD0	0.0054166880436241
P35611	P54259	0.0054166880436241
O94864	Q6ZN16	0.0054166880436241
Q9H694	P56377	0.0054166880436241
O96033	Q9H583	0.0054166880436241
Q8WVZ9	P61024	0.0054166880436241
Q9ULR0	P49770	0.0054166880436241
Q9UGJ0	Q6EEV6	0.0054166880436241
O14511	Q9HCE1	0.0054166880436241
O43310	Q16566	0.0054166880436241
Q9NYH9	Q8N6V9	0.0054166880436241
Q92609	Q96M94	0.0054166880436241
Q9Y3D8	Q06210	0.0054166880436241
Q562E7	Q13596	0.0054166880436241
Q9NQ34	P35611	0.0054166880436241
P35269	O95067	0.0054166880436241
107984053	P24468	0.0054166880436241
P13984	Q9NPG3	0.0054166880436241
O96033	Q96EY7	0.0054166880436241
Q9BXC9	P27448	0.0054166880436241
Q8NBM4	B3KS81	0.0054166880436241
Q8TD55	P78318	0.0054166880436241
Q16665	P13984	0.0054166880436241
Q9Y3D8	Q9UKV8	0.0054166880436241
Q7RTX7	O95425	0.0054166880436241
Q9NR31	Q8NEZ2	0.0054166880436241
Q9P2D3	Q6EEV6	0.0054166880436241
A5D8V6	P25054	0.0054166880436241
P52739	Q14573	0.0054166880436241
Q6NUN9	Q96CW1	0.0054166880436241
Q7L576	B3KS81	0.0054166880436241
P20226	Q7RTX7	0.0054166880436241
Q9UM82	P07384	0.0054166880436241
O43310	P07384	0.0054166880436241
P33552	P35527	0.0054166880436241
Q9UHR4	Q6ZT12	0.0054166880436241
Q562E7	Q7L4I2	0.0054166880436241
P16383	Q7RTX7	0.0054166880436241
O43353	Q9H444	0.0054166880436241
P61024	Q9H0G5	0.0054166880436241
Q9UII5	Q6EEV6	0.0054166880436241
Q15654	Q7RTX7	0.0054166880436241
Q8N614	P78318	0.0054166880436241
Q7RTX7	O15550	0.0054166880436241
P35611	Q6VMQ6	0.0054166880436241
Q9H3U7	P09496	0.0054166880436241
P61758	Q7RTX7	0.0054166880436241
P40855	P27448	0.0054166880436241
P35269	Q15276	0.0054166880436241
O94776	Q16566	0.0054166880436241
Q16594	P38606	0.0054166880436241
O15226	P42684	0.0054166880436241
Q8IWQ3	P38606	0.0054166880436241
Q86Y13	Q5CZC0	0.0054166880436241
Q9UQ88	Q8N6V9	0.0054166880436241
Q9HAH7	P30101	0.0054166880436241
P52630	Q14573	0.0054166880436241
P51668	P38606	0.0054166880436241
Q17RY0	Q92558	0.0054166880436241
Q96SK2	Q16566	0.0054166880436241
O96033	Q659C4	0.0054166880436241
Q9UJC3	P30101	0.0054166880436241
Q9UPA5	Q17RY0	0.0054166880436241
P38606	Q92574	0.0054166880436241
Q641Q2	P30203	0.0054166880436241
P56377	Q17RY0	0.0054166880436241
Q17RY0	Q99829	0.0054166880436241
P49750	Q8N6V9	0.0054166880436241
P50583	Q9P2P1	0.0054166880436241
P38606	Q99835	0.0054166880436241
P61006	O43318	0.0054166880436241
P62834	Q8IVE3	0.0054166880436241
Q96NB3	Q96M94	0.0054166880436241
P50583	P25054	0.0054166880436241
Q641Q2	Q96BW5	0.0054166880436241
Q9Y4F3	Q5CZC0	0.0054166880436241
Q9ULK4	Q9ULR0	0.0054166880436241
P07196	P50583	0.0054166880436241
O15013	Q3MHD2	0.0054166880436241
O96033	Q8N5C6	0.0054166880436241
Q7Z6B7	P35611	0.0054166880436241
P08758	Q92766	0.0054166880436241
Q16566	O95218	0.0054166880436241
Q7Z7F7	Q9BPU6	0.0054166880436241
P35611	Q9BUK6	0.0054166880436241
Q6P6C2	P0DJD0	0.0054166880436241
P35611	Q9HCE6	0.0054166880436241
P61006	Q969R5	0.0054166880436241
Q6P1Q9	Q8NEZ2	0.0054166880436241
Q8TDN4	Q13642	0.0054166880436241
Q8TEU7	O96005	0.0054166880436241
Q6ZRK6	Q9NQ88	0.0054166880436241
Q16566	Q8TCT9	0.0054166880436241
Q9H7E2	Q16566	0.0054166880436241
Q969M3	Q16566	0.0054166880436241
Q01804	B3KS81	0.0054166880436241
O60934	Q8N4Q1	0.0054166880436241
P42684	Q96KG9	0.0054166880436241
P35611	Q8WXE0	0.0054166880436241
Q9UII5	P35269	0.0054166880436241
Q93034	Q14573	0.0054166880436241
Q13144	Q17RY0	0.0054166880436241
Q9BRS2	Q16566	0.0054166880436241
Q15678	Q9ULR0	0.0054166880436241
P55199	Q14573	0.0054166880436241
P43405	P38606	0.0054166880436241
Q9BUT9	Q9H2K2	0.0054166880436241
P42684	A9UHW6	0.0054166880436241
P33552	Q9UID3	0.0054166880436241
Q16566	P53992	0.0054166880436241
P00533	P35611	0.0054166880436241
Q9H4B6	Q8N6V9	0.0054166880436241
A1L020	Q96M94	0.0054166880436241
Q15020	Q16566	0.0054166880436241
Q14789	Q03164	0.0054166880436241
A7KAX9	Q16566	0.0054166880436241
Q16566	Q9NUG6	0.0054166880436241
Q659A1	Q6ZNG2	0.0054166880436241
P07203	P49137	0.0054166880436241
Q6UWE0	Q641Q2	0.0054166880436241
Q9GZS3	Q9UBT7	0.0054166880436241
P33552	P54105	0.0054166880436241
Q6Q0C0	Q8TEV9	0.0054166880436241
Q9UHV9	P59923	0.0054166880436241
Q9H0B6	P21281	0.0054166880436241
Q68DQ2	Q9ULL5	0.0054166880436241
Q8NEZ2	P57052	0.0054166880436241
P20290	Q8TDY2	0.0054166880436241
Q8IVE3	P28331	0.0054166880436241
P35269	Q6ZNG2	0.0054166880436241
Q8NFY9	P38606	0.0054166880436241
Q8IYH5	P35520	0.0054166880436241
P49207	Q5T752	0.0054166880436241
Q99598	P62324	0.0054166880436241
Q5T752	P62910	0.0054166880436241
Q06787	Q6H9L7	0.0054166880436241
P38606	Q96EK7	0.0054166880436241
Q9NP81	P13984	0.0054166880436241
Q5VWN6	P49841	0.0054166880436241
Q7Z478	P22223	0.0054166880436241
Q5T752	Q9H0B6	0.0054166880436241
Q6H9L7	O15042	0.0054166880436241
Q96MW1	P18084	0.0054166880436241
Q8IVE3	Q9Y5M8	0.0054166880436241
Q99471	P59923	0.0054166880436241
Q9H0L4	Q6H9L7	0.0054166880436241
Q8WWV3	Q9UID3	0.0054166880436241
Q9H0E9	P22223	0.0054166880436241
Q9UK58	P49841	0.0054166880436241
Q5VTR2	P49841	0.0054166880436241
Q6H9L7	Q5VT52	0.0054166880436241
Q9UID3	Q96DT0	0.0054166880436241
Q2M1P5	P15259	0.0054166880436241
Q9UK61	Q6H9L7	0.0054166880436241
P22223	Q9Y5B9	0.0054166880436241
P21281	Q6P2H3	0.0054166880436241
Q9NQC7	P22223	0.0054166880436241
Q96MN2	P22223	0.0054166880436241
P49841	Q7Z589	0.0054166880436241
P33240	P22223	0.0054166880436241
Q13405	Q14457	0.0054166880436241
Q5VT06	Q8NEZ2	0.0054166880436241
Q6H9L7	O94927	0.0054166880436241
P33552	Q96T21	0.0054166880436241
P33552	Q8TDD1	0.0054166880436241
Q96M89	A1X283	0.0054166880436241
P54646	P42684	0.0054166880436241
O96028	P78318	0.0054166880436241
P35269	P21817	0.0054166880436241
Q96CW1	P49286	0.0054166880436241
Q9UKJ3	Q8NEZ2	0.0054166880436241
Q2VIQ3	Q96M89	0.0054166880436241
Q9NPF5	P49841	0.0054166880436241
Q8NHQ9	P49841	0.0054166880436241
P20290	Q5T752	0.0054166880436241
P33552	Q9P1Y5	0.0054166880436241
Q6N021	O00213	0.0054166880436241
Q9NQT4	Q6EEV6	0.0054166880436241
Q8NEJ9	P35520	0.0054166880436241
P33552	Q8TCG1	0.0054166880436241
Q9UQR0	P22223	0.0054166880436241
Q5T752	P61513	0.0054166880436241
P42568	O43399	0.0054166880436241
Q9H4A5	P49841	0.0054166880436241
P48163	Q9H6S1	0.0054166880436241
O15047	Q8NEZ2	0.0054166880436241
P50225	Q86XT9	0.0054166880436241
Q8IVE3	P00492	0.0054166880436241
Q96CB9	Q0PNE2	0.0054166880436241
Q6S8J3	Q12768	0.0054166880436241
Q8TBR7	O60566	0.0054166880436241
Q9BVM2	P35520	0.0054166880436241
P38606	A6BM72	0.0054166880436241
P42898	Q96CW1	0.0054166880436241
P20290	O15050	0.0054166880436241
P35269	Q15349	0.0054166880436241
Q641Q2	Q2Y0W8	0.0054166880436241
Q7Z4S6	P49841	0.0054166880436241
P48163	Q6UUV7	0.0054166880436241
Q86TB9	P22223	0.0054166880436241
Q9BV38	Q5T752	0.0054166880436241
P42568	Q9Y2Z4	0.0054166880436241
Q8TCT8	P78318	0.0054166880436241
P49757	Q5D1E8	0.0054166880436241
Q8TF01	P35520	0.0054166880436241
Q12873	P22223	0.0054166880436241
O43583	Q9UID3	0.0054166880436241
P49841	Q86U44	0.0054166880436241
Q5SRR4	P35269	0.0054166880436241
O43747	Q96L93	0.0054166880436241
O15083	P35520	0.0054166880436241
Q8WU79	P21281	0.0054166880436241
Q5VZL5	Q8NEZ2	0.0054166880436241
Q9UFF9	Q8NEZ2	0.0054166880436241
Q6PGN9	Q9UID3	0.0054166880436241
Q8NEZ2	Q8NFH8	0.0054166880436241
P33552	Q9BQ39	0.0054166880436241
O60503	O15381	0.0054166880436241
P62269	Q5T752	0.0054166880436241
Q86XZ4	P33552	0.0054166880436241
Q96I25	O43683	0.0054166880436241
Q9H814	P49841	0.0054166880436241
Q9NYV4	P49841	0.0054166880436241
Q9H7D7	O43683	0.0054166880436241
Q9UNL2	Q5T752	0.0054166880436241
P49841	Q9H165	0.0054166880436241
Q5T7P3	Q13555	0.0054166880436241
Q17RY0	O43683	0.0054166880436241
Q9H3U7	P33552	0.0054166880436241
O00746	105369243	0.0054166880436241
Q16566	O75909	0.0054166880436241
Q3B7T1	P35520	0.0054166880436241
Q8IVE3	Q8IXW5	0.0054166880436241
P48163	Q8NCE2	0.0054166880436241
P48163	Q8N3R9	0.0054166880436241
Q8WYA6	P49841	0.0054166880436241
P38606	A6NIH7	0.0054166880436241
O43361	P61106	0.0054166880436241
P20290	Q9H1P3	0.0054166880436241
Q13616	Q7Z5Q1	0.0054166880436241
Q9NVX0	O43747	0.0054166880436241
P12004	P42568	0.0054166880436241
O43747	Q96QC0	0.0054166880436241
Q8N5C6	O43747	0.0054166880436241
Q96JE9	P63279	0.0054166880436241
Q8IY67	Q8WTW3	0.0054166880436241
P35269	Q9BW62	0.0054166880436241
Q6H9L7	O75182	0.0054166880436241
P48163	Q9H7P9	0.0054166880436241
O43747	Q8ND04	0.0054166880436241
Q86TG7	Q96DE0	0.0054166880436241
P04843	P59923	0.0054166880436241
Q8TEK3	P38606	0.0054166880436241
P38606	O15417	0.0054166880436241
Q6H9L7	O14524	0.0054166880436241
Q9NRG7	P49841	0.0054166880436241
Q8NEZ2	Q96GD4	0.0054166880436241
Q5TC82	P22223	0.0054166880436241
Q6ZNG2	P30876	0.0054166880436241
P29084	Q8WVB6	0.0054166880436241
P33552	Q5T8P6	0.0054166880436241
Q8IVE3	Q969V6	0.0054166880436241
P29084	Q5XPI4	0.0054166880436241
Q9NRG9	O43361	0.0054166880436241
P49841	Q8NEM7	0.0054166880436241
O43747	Q5VZK9	0.0054166880436241
Q8IXQ4	P49841	0.0054166880436241
P48163	Q27J81	0.0054166880436241
Q2M1P5	P46019	0.0054166880436241
P48163	Q9NT62	0.0054166880436241
O43361	Q15008	0.0054166880436241
Q96DC9	P36404	0.0054166880436241
Q5T752	O43318	0.0054166880436241
P48163	Q9BZB8	0.0054166880436241
O15371	Q5D1E8	0.0054166880436241
O75794	Q7Z5Q1	0.0054166880436241
Q96JL9	Q9UID3	0.0054166880436241
P35269	Q8TB61	0.0054166880436241
P20042	Q16566	0.0054166880436241
Q5T752	Q5H9R7	0.0054166880436241
P07357	P08243	0.0054166880436241
O00743	Q5T752	0.0054166880436241
Q9Y5Y9	P78318	0.0054166880436241
Q9C0B0	P22223	0.0054166880436241
Q9H1I8	B3KS81	0.0054166880436241
P42568	P48556	0.0054166880436241
Q9UID3	O43148	0.0054166880436241
Q9UN30	P78318	0.0054166880436241
Q9BXR0	Q9UID3	0.0054166880436241
P35269	O14920	0.0054166880436241
Q14161	Q13555	0.0054166880436241
Q9BYC9	P0DJD0	0.0054166880436241
Q5T752	Q5SY16	0.0054166880436241
Q92925	B3KS81	0.0054166880436241
P42568	Q6PI48	0.0054166880436241
Q8IZD4	Q96DE0	0.0054166880436241
Q13188	Q14573	0.0054166880436241
Q5VST9	Q6EEV6	0.0054166880436241
B3KS81	Q8WVX9	0.0054166880436241
O75529	Q5T2T1	0.0054166880436241
Q6P1Q9	O15021	0.0054166880436241
O60503	Q9Y3B9	0.0054166880436241
P42568	Q86WR0	0.0054166880436241
Q02040	Q9UID3	0.0054166880436241
P50583	Q8IZ21	0.0054166880436241
Q6ZNG2	Q7Z478	0.0054166880436241
Q8TBC5	P50583	0.0054166880436241
Q8N5C6	O43361	0.0054166880436241
O60503	Q9Y3B2	0.0054166880436241
Q7Z4T9	P08865	0.0054166880436241
P35269	Q5T7P3	0.0054166880436241
B3KS81	Q9BY44	0.0054166880436241
Q13555	Q9UM82	0.0054166880436241
Q9UID3	Q5VSL9	0.0054166880436241
O60503	Q8WUQ7	0.0054166880436241
O00178	Q96JB5	0.0054166880436241
Q9BQI9	P78318	0.0054166880436241
O43395	P22223	0.0054166880436241
P29084	Q9BZB8	0.0054166880436241
P22223	Q86UK7	0.0054166880436241
Q99633	Q9UID3	0.0054166880436241
P35269	Q9UIF8	0.0054166880436241
Q13619	Q7Z5Q1	0.0054166880436241
Q86WB0	O15021	0.0054166880436241
Q9NUB1	Q9UID3	0.0054166880436241
Q8N4X5	P38606	0.0054166880436241
Q8IVE3	Q9HC84	0.0054166880436241
P43686	P59923	0.0054166880436241
Q96GQ7	Q6ZNG2	0.0054166880436241
Q9GZR7	Q5T752	0.0054166880436241
Q6ZNG2	Q8TAT6	0.0054166880436241
Q96JE9	Q13625	0.0054166880436241
Q96D71	Q16566	0.0054166880436241
O60563	Q16566	0.0054166880436241
P35269	Q5EBL4	0.0054166880436241
O60503	Q96PV7	0.0054166880436241
Q15154	P59923	0.0054166880436241
Q14687	Q96DE0	0.0054166880436241
Q96MW1	P51460	0.0054166880436241
Q9BT92	P22223	0.0054166880436241
Q13618	Q7Z5Q1	0.0054166880436241
Q6PL18	Q8TEV9	0.0054166880436241
Q5VZ89	Q6ZNG2	0.0054166880436241
Q14004	P22223	0.0054166880436241
Q6PGN9	P38606	0.0054166880436241
Q9NRW3	Q7Z5Q1	0.0054166880436241
Q9H2V7	B3KS81	0.0054166880436241
Q5T752	57472	0.0054166880436241
Q14680	Q8NEZ2	0.0054166880436241
Q9UNM6	Q5T752	0.0054166880436241
Q641Q2	Q9HCK0	0.0054166880436241
P49419	P60900	0.0054166880436241
Q8IWI9	P35520	0.0054166880436241
P49419	P49750	0.0054166880436241
O00743	Q6ZNG2	0.0054166880436241
P33552	Q9H0H0	0.0054166880436241
Q9H9H4	P08865	0.0054166880436241
P42568	P09234	0.0054166880436241
Q96JQ2	Q8IXT5	0.0054166880436241
P48163	Q9H8X2	0.0054166880436241
Q6H9L7	Q5TAX3	0.0054166880436241
O15021	Q9UPN9	0.0054166880436241
Q02750	O43361	0.0054166880436241
Q9NUL3	Q9Y3D8	0.0054166880436241
O43747	Q9NQ29	0.0054166880436241
Q96T37	P21281	0.0054166880436241
Q96KM6	P49841	0.0054166880436241
Q6H9L7	Q14137	0.0054166880436241
P35269	Q5VST9	0.0054166880436241
P33552	Q8WTT2	0.0054166880436241
P62324	P55072	0.0054166880436241
P38606	Q8NCF5	0.0054166880436241
Q8TEV9	Q9NPJ6	0.0054166880436241
Q96AB3	Q8IXT5	0.0054166880436241
Q8N4X5	P78318	0.0054166880436241
P33552	Q8IZ21	0.0054166880436241
Q99500	Q96CW1	0.0054166880436241
Q96I59	P08865	0.0054166880436241
Q9UIS9	P22223	0.0054166880436241
Q8NEZ2	P50748	0.0054166880436241
P49321	P22223	0.0054166880436241
Q641Q2	Q9P265	0.0054166880436241
Q9HCH3	P49841	0.0054166880436241
Q9Y253	P22223	0.0054166880436241
Q8NI27	Q5T752	0.0054166880436241
Q96CB9	Q8IUZ0	0.0054166880436241
P78318	Q12872	0.0054166880436241
Q9UID3	Q6QEF8	0.0054166880436241
P33552	Q9Y5L0	0.0054166880436241
Q92738	P25054	0.0054166880436241
P42568	Q9Y6B6	0.0054166880436241
Q3LI77	Q01844	0.0054166880436241
P08865	P17152	0.0054166880436241
Q8WW12	Q5T752	0.0054166880436241
Q01826	P78318	0.0054166880436241
O60503	Q9NVM4	0.0054166880436241
Q9UID3	Q8TDF5	0.0054166880436241
A7KAX9	Q8NBF2	0.0054166880436241
Q14781	P78318	0.0054166880436241
Q96JE9	Q04726	0.0054166880436241
Q16600	Q9UID3	0.0054166880436241
Q13123	P35520	0.0054166880436241
P42568	Q13362	0.0054166880436241
Q8TD55	O00203	0.0054166880436241
Q5TH69	Q5T752	0.0054166880436241
O15090	Q8NBF2	0.0054166880436241
Q5T752	Q9ULL1	0.0054166880436241
P22223	A0AV96	0.0054166880436241
O00232	Q5T752	0.0054166880436241
Q5TB30	P38606	0.0054166880436241
O60503	P54277	0.0054166880436241
Q2M1P5	P47712	0.0054166880436241
O00231	Q5T752	0.0054166880436241
Q14061	P22223	0.0054166880436241
Q5KU26	Q13057	0.0054166880436241
Q8TEV9	Q9ULC4	0.0054166880436241
Q6H9L7	Q9Y5L0	0.0054166880436241
P42568	Q8N357	0.0054166880436241
P55081	O75908	0.0054166880436241
Q8WUA2	P22223	0.0054166880436241
Q96M89	Q6ZT12	0.0054166880436241
Q96MU7	P50583	0.0054166880436241
Q5JPH6	Q9H0W8	0.0054166880436241
Q13416	A6NNY8	0.0054166880436241
Q15428	Q7Z5Q1	0.0054166880436241
Q9HA47	Q17RY0	0.0054166880436241
Q8NEZ2	Q9NVH1	0.0054166880436241
O94986	Q7Z5Q1	0.0054166880436241
Q9C0D4	P68133	0.0054166880436241
P33552	Q5VZK9	0.0054166880436241
Q9BVS4	Q8NEZ2	0.0054166880436241
Q15738	Q8N6V9	0.0054166880436241
P33552	Q96L93	0.0054166880436241
Q8IVE3	Q8N4C8	0.0054166880436241
Q9NXE4	P33552	0.0054166880436241
Q9H9A6	P33552	0.0054166880436241
P35269	Q9UMX1	0.0054166880436241
Q9UBW8	Q8N6V9	0.0054166880436241
Q9HCS7	P42684	0.0054166880436241
Q9ULR0	P50748	0.0054166880436241
Q96A65	P09496	0.0054166880436241
Q6ZNG2	Q9C0B7	0.0054166880436241
Q68DQ2	Q9UKB1	0.0054166880436241
O96033	Q9NVM6	0.0054166880436241
B1AK53	Q17RY0	0.0054166880436241
Q96JE9	Q16181	0.0054166880436241
O15235	P38606	0.0054166880436241
P33552	Q66PJ3	0.0054166880436241
P36404	Q9ULD9	0.0054166880436241
Q8NEZ2	Q9NV88	0.0054166880436241
P33552	Q5BJF2	0.0054166880436241
P25054	Q9NX20	0.0054166880436241
Q13045	Q9HA77	0.0054166880436241
P33552	Q9NRW3	0.0054166880436241
Q969G3	Q562E7	0.0054166880436241
Q13416	Q14789	0.0054166880436241
Q9NS91	Q8NEZ2	0.0054166880436241
O75928	P07203	0.0054166880436241
Q5VSL9	Q6EEV6	0.0054166880436241
P33552	Q9H000	0.0054166880436241
P33552	Q5QJE6	0.0054166880436241
P33552	Q86X83	0.0054166880436241
Q8N6V9	Q9HC84	0.0054166880436241
P33552	Q9UKZ1	0.0054166880436241
Q9H490	Q7Z5Q1	0.0054166880436241
Q9NR28	Q6ZRK6	0.0054166880436241
Q8NB90	Q9P0J6	0.0054166880436241
P49137	O95573	0.0054166880436241
A6NNY8	Q03164	0.0054166880436241
O75683	Q7RTX7	0.0054166880436241
Q9UH92	Q7RTX7	0.0054166880436241
Q9NS86	Q8N6V9	0.0054166880436241
Q9NXE4	Q8N6V9	0.0054166880436241
Q9H6R7	Q8N5U6	0.0054166880436241
Q8ND82	P20020	0.0054166880436241
O95072	Q9HCE1	0.0054166880436241
Q9Y3A2	P78318	0.0054166880436241
Q9H0K6	Q17RY0	0.0054166880436241
Q16566	Q8TBA6	0.0054166880436241
P0CG48	P38606	0.0054166880436241
Q8WXI9	P42684	0.0054166880436241
P33552	Q9UI26	0.0054166880436241
Q96ST8	Q6EEV6	0.0054166880436241
Q68DQ2	P62277	0.0054166880436241
Q9HAW4	P05114	0.0054166880436241
Q9P2D0	P09496	0.0054166880436241
P35611	Q8IX21	0.0054166880436241
Q96J94	O95573	0.0054166880436241
P36404	Q9P2P1	0.0054166880436241
Q8IVE3	Q9NVZ3	0.0054166880436241
P33552	Q8IXQ4	0.0054166880436241
Q9ULR0	Q9HB21	0.0054166880436241
P33552	Q9H3S7	0.0054166880436241
Q92766	Q9Y281	0.0054166880436241
Q9Y2G9	Q9H444	0.0054166880436241
P35611	Q9HCZ1	0.0054166880436241
Q9ULR0	Q9NQL2	0.0054166880436241
Q9UPN4	Q7Z5Q1	0.0054166880436241
Q13367	Q17RY0	0.0054166880436241
Q8NFF5	Q14573	0.0054166880436241
Q8N5N7	B3KS81	0.0054166880436241
P04114	107984053	0.0054166880436241
Q9H2F5	Q14573	0.0054166880436241
Q16566	Q9BRP8	0.0054166880436241
Q32MZ4	Q16566	0.0054166880436241
Q6ZRK6	Q86YN1	0.0054166880436241
Q9BT92	Q16566	0.0054166880436241
Q14573	Q5VSY0	0.0054166880436241
Q96JE9	O60566	0.0054166880436241
O15021	Q9UBI9	0.0054166880436241
O96005	O95777	0.0054166880436241
Q14573	Q9BUP0	0.0054166880436241
P68133	Q9Y6K9	0.0054166880436241
Q16204	Q14573	0.0054166880436241
Q562E7	Q6P2H3	0.0054166880436241
Q16566	Q5PSV4	0.0054166880436241
Q86Y13	P18859	0.0054166880436241
Q9NUL3	B3KS81	0.0054166880436241
P49069	Q8IVE3	0.0054166880436241
Q2LD37	P68133	0.0054166880436241
P50542	Q8TD10	0.0054166880436241
A8K0R7	P35611	0.0054166880436241
Q15836	Q16566	0.0054166880436241
Q5TH69	Q6ZRK6	0.0054166880436241
Q14573	Q9H9B1	0.0054166880436241
Q9H444	Q16659	0.0054166880436241
P33552	Q9Y5J1	0.0054166880436241
Q17RY0	Q9NP97	0.0054166880436241
P56270	107984053	0.0054166880436241
P18669	Q14789	0.0054166880436241
P33552	Q9BYD3	0.0054166880436241
O96033	Q86YP4	0.0054166880436241
O96033	Q6P1N0	0.0054166880436241
Q49A26	Q8TEV9	0.0054166880436241
Q96J02	Q17RY0	0.0054166880436241
Q9BZF9	Q6EEV6	0.0054166880436241
Q6ZN16	P41227	0.0054166880436241
Q99459	Q96JE9	0.0054166880436241
P33552	Q96F07	0.0054166880436241
Q9ULR0	Q15836	0.0054166880436241
P33552	Q9UBQ5	0.0054166880436241
Q9NR82	O00213	0.0054166880436241
Q14966	P33552	0.0054166880436241
P50851	Q96JE9	0.0054166880436241
P35354	P42684	0.0054166880436241
P33552	Q9UBD5	0.0054166880436241
Q6STE5	P38606	0.0054166880436241
Q9UIS9	Q96DE0	0.0054166880436241
P35269	O43448	0.0054166880436241
Q13613	Q7Z5Q1	0.0054166880436241
Q9NP50	Q9ULR0	0.0054166880436241
Q14202	P61024	0.0054166880436241
Q9UGJ0	P33552	0.0054166880436241
P33552	Q9UHB7	0.0054166880436241
Q9C0D9	Q6EEV6	0.0054166880436241
Q6EEV6	Q9H900	0.0054166880436241
Q17RY0	Q9BTE1	0.0054166880436241
P33552	Q9Y6H1	0.0054166880436241
Q17RY0	Q8N5M9	0.0054166880436241
Q9ULR0	O60551	0.0054166880436241
Q17RY0	Q9BX95	0.0054166880436241
Q9H9Y2	Q9Y4R8	0.0054166880436241
Q9UNL2	Q14573	0.0054166880436241
Q8TEV9	Q9BVG9	0.0054166880436241
Q96JE9	Q96M89	0.0054166880436241
P35611	Q68CQ7	0.0054166880436241
Q14676	P18859	0.0054166880436241
Q14573	Q92783	0.0054166880436241
Q9NS86	P42684	0.0054166880436241
Q96G61	P27448	0.0054166880436241
Q13057	Q9NSK0	0.0054166880436241
Q6P1N0	P22223	0.0054166880436241
Q7RTX7	Q13564	0.0054166880436241
Q13045	Q9HCH3	0.0054166880436241
Q8IW75	Q6UWU4	0.0054166880436241
Q9H4I3	O95067	0.0054166880436241
P36404	O95817	0.0054166880436241
Q8IW75	Q96C00	0.0054166880436241
Q9BYB4	Q6EEV6	0.0054166880436241
P35790	Q9ULR0	0.0054166880436241
Q8N6V9	Q9NUQ8	0.0054166880436241
Q8NFU7	Q13057	0.0054166880436241
O94818	Q96AB3	0.0054166880436241
Q93074	Q9HCE1	0.0054166880436241
Q16533	Q9H444	0.0054166880436241
Q9NUU7	Q8N6V9	0.0054166880436241
P54105	Q8N2Y8	0.0054166880436241
O00400	Q9HCE1	0.0054166880436241
P85298	107984053	0.0054166880436241
Q9H4I3	Q13330	0.0054166880436241
Q9H8M1	Q96CW1	0.0054166880436241
Q641Q2	Q9ULG6	0.0054166880436241
O96033	Q01804	0.0054166880436241
Q13057	Q86V97	0.0054166880436241
Q9BXW9	Q6EEV6	0.0054166880436241
Q02246	Q96CW1	0.0054166880436241
Q9BT25	Q6ZNG2	0.0054166880436241
Q86UP3	Q49A26	0.0054166880436241
Q641Q2	Q8TE99	0.0054166880436241
Q9HCE1	Q8N1B3	0.0054166880436241
Q9BYB4	A8MXV4	0.0054166880436241
Q9BTT0	Q00975	0.0054166880436241
P50583	Q9P2B7	0.0054166880436241
Q9BXW9	Q969J2	0.0054166880436241
Q02040	P78318	0.0054166880436241
O43502	P05114	0.0054166880436241
Q96CW1	Q96GJ1	0.0054166880436241
Q641Q2	Q5BJH7	0.0054166880436241
Q9NR31	Q6EEV6	0.0054166880436241
Q96AB3	A4D1E9	0.0054166880436241
Q5JPH6	Q9NX05	0.0054166880436241
Q86X10	Q6EEV6	0.0054166880436241
O95140	Q9HCE1	0.0054166880436241
P50583	Q9H7N4	0.0054166880436241
P50583	Q86TP1	0.0054166880436241
Q8IWQ3	Q13057	0.0054166880436241
P20020	O00287	0.0054166880436241
Q9BU23	Q9HAV7	0.0054166880436241
P49674	P47712	0.0054166880436241
Q86YT6	P50583	0.0054166880436241
Q96BD5	Q6EEV6	0.0054166880436241
Q96GS4	Q6EEV6	0.0054166880436241
P78318	Q9Y248	0.0054166880436241
P36969	P57775	0.0054166880436241
P20020	P48382	0.0054166880436241
P36404	Q9P0I2	0.0054166880436241
Q460N5	Q6EEV6	0.0054166880436241
P54577	Q6ZNG2	0.0054166880436241
Q8NE86	Q641Q2	0.0054166880436241
Q9H444	Q99835	0.0054166880436241
Q641Q2	Q8N8A2	0.0054166880436241
Q3L8U1	Q96CW1	0.0054166880436241
Q6VMQ6	P20020	0.0054166880436241
Q8IW75	Q96QV6	0.0054166880436241
Q8WXF7	O96005	0.0054166880436241
Q96AB3	O75822	0.0054166880436241
Q6N021	Q6EEV6	0.0054166880436241
Q658P3	Q6EEV6	0.0054166880436241
Q96L93	Q8N6V9	0.0054166880436241
P20020	P22670	0.0054166880436241
Q9NS86	P50583	0.0054166880436241
Q9NZ09	Q6EEV6	0.0054166880436241
Q9NRZ7	Q6EEV6	0.0054166880436241
Q9Y241	Q5T2T1	0.0054166880436241
Q5U5Q3	Q6EEV6	0.0054166880436241
P36969	O60902	0.0054166880436241
O00255	Q969L4	0.0054166880436241
Q96CW1	Q5D1E8	0.0054166880436241
Q6ZNG2	O00203	0.0054166880436241
Q9H4I3	Q9BRK4	0.0054166880436241
Q9GZZ1	Q96CW1	0.0054166880436241
Q9H8H0	Q5T2T1	0.0054166880436241
Q9ULR0	Q147X3	0.0054166880436241
Q15382	A6NNY8	0.0054166880436241
Q9H4I3	Q9BRX9	0.0054166880436241
O94788	Q7RTX7	0.0054166880436241
Q9P0J7	Q6EEV6	0.0054166880436241
P28070	P36404	0.0054166880436241
Q9NU19	Q8N6V9	0.0054166880436241
O15056	Q7RTX7	0.0054166880436241
Q9H4I3	Q49A26	0.0054166880436241
Q8IW75	Q86TB9	0.0054166880436241
Q96SI1	P12277	0.0054166880436241
Q13129	P20020	0.0054166880436241
Q99707	P50583	0.0054166880436241
Q9H490	Q9H4Z3	0.0054166880436241
Q641Q2	P49770	0.0054166880436241
O60271	Q7RTX7	0.0054166880436241
Q96F86	Q8IW75	0.0054166880436241
Q9H490	Q9H7N4	0.0054166880436241
Q9UNL2	P29083	0.0054166880436241
Q9H6R7	Q8IW75	0.0054166880436241
Q13057	O75170	0.0054166880436241
Q96N67	Q8IW75	0.0054166880436241
O96033	Q96GA3	0.0054166880436241
Q8IYB5	P36405	0.0054166880436241
Q14155	Q7RTX7	0.0054166880436241
O75794	Q7RTX7	0.0054166880436241
P49321	A6NNY8	0.0054166880436241
P50583	Q02078	0.0054166880436241
Q5JPH6	Q9H000	0.0054166880436241
P07203	A0AV96	0.0054166880436241
Q02750	P42684	0.0054166880436241
Q9NVJ2	Q6EEV6	0.0054166880436241
Q13136	Q8IY67	0.0054166880436241
P17612	P42684	0.0054166880436241
Q641Q2	O14662	0.0054166880436241
Q9Y284	Q96CW1	0.0054166880436241
Q14781	Q9H4I3	0.0054166880436241
Q6ZNG2	Q9C0B0	0.0054166880436241
Q9NWU2	Q6EEV6	0.0054166880436241
P36969	O60906	0.0054166880436241
Q562E7	P82675	0.0054166880436241
P36404	Q16352	0.0054166880436241
P42684	Q9NPF4	0.0054166880436241
Q9H4A5	Q6EEV6	0.0054166880436241
Q9H4I3	Q0VF96	0.0054166880436241
Q5JPH6	Q9HCJ3	0.0054166880436241
Q641Q2	O14966	0.0054166880436241
O75486	Q9H4I3	0.0054166880436241
Q75N03	P78318	0.0054166880436241
Q641Q2	Q75N90	0.0054166880436241
O00255	Q5T5S1	0.0054166880436241
O14562	P42684	0.0054166880436241
Q9ULR0	O95319	0.0054166880436241
Q9Y333	P50583	0.0054166880436241
Q9Y3D8	Q53GG5	0.0054166880436241
P49674	P04150	0.0054166880436241
Q641Q2	P54829	0.0054166880436241
Q6I9Y2	Q7Z7L1	0.0054166880436241
P20020	O00750	0.0054166880436241
Q9P0M9	Q6EEV6	0.0054166880436241
Q9H6R7	O94864	0.0054166880436241
P49674	O43194	0.0054166880436241
Q9C0A6	Q6EEV6	0.0054166880436241
Q96G61	Q6EEV6	0.0054166880436241
P20020	O15534	0.0054166880436241
P13056	Q7RTX7	0.0054166880436241
O96033	Q9H9S3	0.0054166880436241
Q8TAG9	P27448	0.0054166880436241
Q9H694	Q92538	0.0054166880436241
Q8NEZ2	P07477	0.0054166880436241
P35611	Q9ULN7	0.0054166880436241
P36404	Q9UK58	0.0054166880436241
Q9H694	Q96F45	0.0054166880436241
Q68DQ2	Q8WXH0	0.0054166880436241
Q7Z4T9	Q9HCE1	0.0054166880436241
Q14155	P35520	0.0054166880436241
Q92522	Q6ZN16	0.0054166880436241
P0DI83	Q8TEV9	0.0054166880436241
Q8NEZ2	Q8IX12	0.0054166880436241
P61024	O43295	0.0054166880436241
Q562E7	O43670	0.0054166880436241
Q96EY7	B3KS81	0.0054166880436241
P35269	Q8WUX9	0.0054166880436241
P12645	P78318	0.0054166880436241
P42224	Q14573	0.0054166880436241
P33552	Q9HAU5	0.0054166880436241
Q9BQI9	Q17RY0	0.0054166880436241
Q86YS7	Q16566	0.0054166880436241
Q6P3W7	Q6ZT12	0.0054166880436241
Q16566	O60841	0.0054166880436241
Q9Y2T2	B3KS81	0.0054166880436241
Q16566	O75113	0.0054166880436241
Q68DQ2	Q9NZ52	0.0054166880436241
Q8NFU7	Q9NUG6	0.0054166880436241
Q9UIV1	B3KS81	0.0054166880436241
Q8NEZ2	Q9HC07	0.0054166880436241
Q9UNS1	P30101	0.0054166880436241
P33552	Q9NRY4	0.0054166880436241
P33552	P15170	0.0054166880436241
Q8N4Q1	P20340	0.0054166880436241
Q9H694	O43148	0.0054166880436241
Q8WUW1	Q8N6V9	0.0054166880436241
O75794	Q6ZN16	0.0054166880436241
O60287	P61024	0.0054166880436241
P61024	O75152	0.0054166880436241
O94864	P61024	0.0054166880436241
Q8TEV9	A6NIH7	0.0054166880436241
Q562E7	Q9UBW7	0.0054166880436241
P35269	P83436	0.0054166880436241
Q9UN30	O95299	0.0054166880436241
Q6PFW1	Q16795	0.0054166880436241
P35269	Q7Z570	0.0054166880436241
Q13765	P50583	0.0054166880436241
Q9HCE1	Q92618	0.0054166880436241
P55199	Q13057	0.0054166880436241
Q14573	O43670	0.0054166880436241
Q8TBF4	Q6EEV6	0.0054166880436241
P35269	Q96J94	0.0054166880436241
Q9ULR0	P61020	0.0054166880436241
Q562E7	Q96T37	0.0054166880436241
Q5U5Q3	Q9H444	0.0054166880436241
P35611	Q8IYF3	0.0054166880436241
Q7Z4V5	Q6ZNG2	0.0054166880436241
O95886	P50583	0.0054166880436241
P29083	A6NIH7	0.0054166880436241
Q96JE9	P30260	0.0054166880436241
O14974	P50583	0.0054166880436241
Q96GX5	P61006	0.0054166880436241
P33552	Q8TB72	0.0054166880436241
Q9H467	Q14573	0.0054166880436241
P35611	Q9P0L1	0.0054166880436241
P61006	Q8NAV1	0.0054166880436241
Q8NEZ2	Q9NUQ3	0.0054166880436241
P35520	Q9NP92	0.0054166880436241
Q17RY0	Q8N5S9	0.0054166880436241
P33552	Q9BZE1	0.0054166880436241
Q8TF01	Q5T2T1	0.0054166880436241
Q9ULR0	O75914	0.0054166880436241
Q9C0D4	Q9HCE1	0.0054166880436241
P82933	Q8N6V9	0.0054166880436241
Q68DQ2	Q9UJY4	0.0054166880436241
P33552	Q9NQC7	0.0054166880436241
P36404	Q9NZ32	0.0054166880436241
P28070	P05114	0.0054166880436241
P06132	P68133	0.0054166880436241
P33552	P11274	0.0054166880436241
P49674	Q12830	0.0054166880436241
P61006	Q9BYE7	0.0054166880436241
P33552	P13498	0.0054166880436241
P25054	Q9H900	0.0054166880436241
Q96JE9	P62140	0.0054166880436241
O60885	Q5T2T1	0.0054166880436241
P36404	O43818	0.0054166880436241
O94864	Q16566	0.0054166880436241
Q13889	Q9H444	0.0054166880436241
Q9H694	Q9UKJ8	0.0054166880436241
Q9UBB5	Q6ZN16	0.0054166880436241
O75223	Q14573	0.0054166880436241
Q69YN2	Q8N6V9	0.0054166880436241
O15027	Q16566	0.0054166880436241
Q9UN86	Q16566	0.0054166880436241
Q16566	O43295	0.0054166880436241
Q86X53	Q96CW1	0.0054166880436241
Q9H2J7	Q6EEV6	0.0054166880436241
Q5H8C1	Q96CW1	0.0054166880436241
P07203	O95678	0.0054166880436241
P62502	Q96CW1	0.0054166880436241
Q8IYK8	Q96CW1	0.0054166880436241
Q15773	Q8NFU7	0.0054166880436241
Q13371	Q9ULR0	0.0054166880436241
Q8TBC5	P30101	0.0054166880436241
P35611	Q6NUJ5	0.0054166880436241
Q8TF76	Q8TEV9	0.0054166880436241
Q9P287	Q8NEZ2	0.0054166880436241
A5D8V6	Q6EEV6	0.0054166880436241
Q504Q3	Q16566	0.0054166880436241
O96033	Q5VTE6	0.0054166880436241
P35269	P40818	0.0054166880436241
P33552	P46100	0.0054166880436241
P13984	Q6NUK1	0.0054166880436241
P14866	P50583	0.0054166880436241
O94864	Q13057	0.0054166880436241
Q8NFU7	Q9NSV4	0.0054166880436241
P20585	P33552	0.0054166880436241
P25787	Q8NEZ2	0.0054166880436241
Q9ULR0	Q92609	0.0054166880436241
Q9NR28	Q6ZT12	0.0054166880436241
P55795	P50583	0.0054166880436241
P33552	Q13371	0.0054166880436241
Q8NFU7	Q13555	0.0054166880436241
O43156	P25054	0.0054166880436241
P35269	O15050	0.0054166880436241
Q8NFU7	Q13557	0.0054166880436241
O00159	A6NNY8	0.0054166880436241
Q9H694	O14772	0.0054166880436241
Q9NVA2	Q6ZT12	0.0054166880436241
Q6ZT12	Q9NUQ3	0.0054166880436241
Q9H694	O75828	0.0054166880436241
P33552	O43913	0.0054166880436241
Q12933	107984053	0.0054166880436241
Q8NEZ2	P11908	0.0054166880436241
Q8WUB8	Q8N6V9	0.0054166880436241
Q9H6T3	Q6ZNG2	0.0054166880436241
Q5VIR6	Q8N6V9	0.0054166880436241
Q9Y5Q8	Q5CZC0	0.0054166880436241
Q9NQS7	P78318	0.0054166880436241
Q9BYT3	P30101	0.0054166880436241
B3KS81	Q13823	0.0054166880436241
P78318	O14519	0.0054166880436241
Q9H694	P62491	0.0054166880436241
Q13416	P33552	0.0054166880436241
P16333	P33552	0.0054166880436241
Q7RTX7	Q96HY6	0.0054166880436241
Q96F63	P38606	0.0054166880436241
P17252	Q8NEZ2	0.0054166880436241
Q9NXH9	Q8IVE3	0.0054166880436241
O95835	P35520	0.0054166880436241
Q7Z7F7	Q96GX5	0.0054166880436241
Q7Z5Q1	Q9HC35	0.0054166880436241
P35221	Q8TEV9	0.0054166880436241
Q8NEV1	B3KS81	0.0054166880436241
Q15021	P61024	0.0054166880436241
Q96F63	P78318	0.0054166880436241
A6BM72	Q96CW1	0.0054166880436241
Q8IVE3	P20340	0.0054166880436241
Q9NUB1	Q96CW1	0.0054166880436241
Q96JL9	Q96CW1	0.0054166880436241
O00463	107984053	0.0054166880436241
Q8IVE3	P61020	0.0054166880436241
P35611	O00716	0.0054166880436241
O75648	Q7Z5Q1	0.0054166880436241
P35520	Q14244	0.0054166880436241
Q5T481	Q7Z7F7	0.0054166880436241
O43399	Q7RTX7	0.0054166880436241
P45973	P35520	0.0054166880436241
Q9NS73	Q9H444	0.0054166880436241
O43353	Q17RY0	0.0054166880436241
Q8NFA0	Q6ZNG2	0.0054166880436241
Q96JE9	O60563	0.0054166880436241
Q9UID3	Q96JE9	0.0054166880436241
P82094	A8MXV4	0.0054166880436241
Q14691	P61024	0.0054166880436241
O00161	Q17RY0	0.0054166880436241
O60315	P61024	0.0054166880436241
Q9Y4F3	P07384	0.0054166880436241
Q92576	P35520	0.0054166880436241
Q15056	Q7RTX7	0.0054166880436241
P33552	P42684	0.0054166880436241
Q96M89	P16455	0.0054166880436241
Q9Y295	P50583	0.0054166880436241
Q17RY0	Q8TDF5	0.0054166880436241
O60885	P35520	0.0054166880436241
P35269	Q86YS7	0.0054166880436241
O15021	O95777	0.0054166880436241
Q6UWE0	Q9HCE1	0.0054166880436241
Q6EEV6	Q9NWB7	0.0054166880436241
O96005	Q9Y5A7	0.0054166880436241
Q17RY0	Q96RW7	0.0054166880436241
P33552	Q9NUL3	0.0054166880436241
P68133	Q12933	0.0054166880436241
Q9ULR0	P51151	0.0054166880436241
P33552	Q9Y2R9	0.0054166880436241
Q6ZNG2	O15372	0.0054166880436241
Q17RY0	Q9BTL3	0.0054166880436241
P29083	O15417	0.0054166880436241
Q9HCE1	Q96DE0	0.0054166880436241
P35269	Q8TEQ0	0.0054166880436241
O60826	P33552	0.0054166880436241
P33552	Q96F24	0.0054166880436241
P0DI83	Q17RY0	0.0054166880436241
Q14573	Q9BX95	0.0054166880436241
Q9UHW5	P0DJD0	0.0054166880436241
P33552	Q53GG5	0.0054166880436241
Q96M89	P46019	0.0054166880436241
O60907	A8MXV4	0.0054166880436241
Q8IVE3	P06400	0.0054166880436241
Q13395	A8MXV4	0.0054166880436241
Q75N90	Q96CW1	0.0054166880436241
P20339	Q9ULR0	0.0054166880436241
Q7Z5Q1	Q5JTH9	0.0054166880436241
Q16566	Q86UE4	0.0054166880436241
Q96DN5	Q16566	0.0054166880436241
Q17RY0	Q96Q05	0.0054166880436241
Q2M1P5	Q9Y3D8	0.0054166880436241
P33552	O15116	0.0054166880436241
Q9NWT8	P0DJD0	0.0054166880436241
Q16566	P36776	0.0054166880436241
Q14573	Q5SVZ6	0.0054166880436241
Q7RTX7	P61088	0.0054166880436241
Q7Z6J0	Q8N6V9	0.0054166880436241
P48163	P50583	0.0054166880436241
Q9GZR7	Q6ZRK6	0.0054166880436241
Q6PIJ6	Q14573	0.0054166880436241
P33552	Q8NHU6	0.0054166880436241
Q8WY36	P0DJD0	0.0054166880436241
P33552	Q96KQ4	0.0054166880436241
Q16795	O95405	0.0054166880436241
P33552	23392	0.0054166880436241
P33552	Q15031	0.0054166880436241
Q9Y284	Q9H444	0.0054166880436241
Q68DQ2	O15061	0.0054166880436241
P33552	Q15003	0.0054166880436241
Q5R372	P61024	0.0054166880436241
Q9H792	Q14573	0.0054166880436241
P36404	Q5VUJ6	0.0054166880436241
Q4G0P3	Q8IVE3	0.0054166880436241
Q8TEQ0	P61024	0.0054166880436241
Q6ZRK6	Q969V3	0.0054166880436241
P33552	Q9UPR3	0.0054166880436241
P51157	Q16795	0.0054166880436241
Q8NEZ2	Q9P209	0.0054166880436241
Q9NUQ6	P09496	0.0054166880436241
Q92620	P61024	0.0054166880436241
Q16795	O15066	0.0054166880436241
Q14573	O14519	0.0054166880436241
Q9ULH0	P42684	0.0054166880436241
Q99615	Q7RTX7	0.0054166880436241
Q9UPT8	Q7Z5Q1	0.0054166880436241
O14511	Q16795	0.0054166880436241
Q9NVV4	P0DJD0	0.0054166880436241
Q9C0D7	Q6EEV6	0.0054166880436241
P57740	Q6ZRK6	0.0054166880436241
Q15036	P68133	0.0054166880436241
Q6ZN16	Q13501	0.0054166880436241
O75044	P33552	0.0054166880436241
Q9H2F5	Q15008	0.0054166880436241
Q14573	Q9UBW7	0.0054166880436241
Q9C0D9	P07384	0.0054166880436241
P50583	Q15019	0.0054166880436241
O15541	Q14573	0.0054166880436241
Q8NHQ9	P50583	0.0054166880436241
P02787	P38606	0.0054166880436241
Q8N3F8	P07384	0.0054166880436241
Q96A33	Q6ZRK6	0.0054166880436241
Q4L235	O15042	0.0054166880436241
Q9C0B0	P07384	0.0054166880436241
Q8TAA9	Q9H7S9	0.0054166880436241
P08758	Q14191	0.0054166880436241
Q9NPF5	Q8NEZ2	0.0054166880436241
Q9BVQ7	Q14573	0.0054166880436241
Q92733	A6NNY8	0.0054166880436241
P07992	Q8TEV9	0.0054166880436241
Q9HCJ0	P50583	0.0054166880436241
Q8IVE3	Q6PI48	0.0054166880436241
Q9BX95	A8MXV4	0.0054166880436241
Q8N6V9	Q96L91	0.0054166880436241
Q9NQY0	Q8IVE3	0.0054166880436241
P61024	Q12768	0.0054166880436241
Q15042	Q7Z5Q1	0.0054166880436241
Q7RTX7	P63272	0.0054166880436241
P68133	Q92613	0.0054166880436241
Q9UHW5	Q8IVE3	0.0054166880436241
Q6P1Q9	P09496	0.0054166880436241
Q9UN30	P05114	0.0054166880436241
P62837	Q7RTX7	0.0054166880436241
Q96KG7	Q96CW1	0.0054166880436241
P35611	Q9NQY0	0.0054166880436241
P28074	Q6ZRK6	0.0054166880436241
Q7RTX7	P63279	0.0054166880436241
Q96M89	Q01538	0.0054166880436241
Q96ST3	Q5T2T1	0.0054166880436241
Q8NCA5	Q5T2T1	0.0054166880436241
Q5XPI4	Q03164	0.0054166880436241
Q8NCE2	Q96CW1	0.0054166880436241
Q93100	O96005	0.0054166880436241
B3KS81	Q9UNQ2	0.0054166880436241
Q2NL82	Q96DE0	0.0054166880436241
Q8IVE3	Q8N5W9	0.0054166880436241
Q96JG6	P61024	0.0054166880436241
Q7Z7F7	O95886	0.0054166880436241
Q17RS7	Q8IVE3	0.0054166880436241
P36404	Q86YT6	0.0054166880436241
Q7RTX7	Q53EP0	0.0054166880436241
Q9NR46	A4D161	0.0054166880436241
O95182	Q8IX18	0.0054166880436241
Q6WKZ4	O95405	0.0054166880436241
P61024	Q7Z5Q1	0.0054166880436241
P48507	B3KS81	0.0054166880436241
Q15435	P61024	0.0054166880436241
P20810	O75569	0.0054166880436241
Q13257	Q8TD10	0.0054166880436241
Q92560	Q6WKZ4	0.0054166880436241
P09913	Q9Y3B4	0.0054166880436241
Q8N1I0	Q6WKZ4	0.0054166880436241
Q93077	Q9H4I3	0.0054166880436241
P08133	Q17RY0	0.0054166880436241
Q8TCU4	Q6ZN16	0.0054166880436241
A4D161	Q8N122	0.0054166880436241
Q6ZT12	Q86TP1	0.0054166880436241
P19623	Q7RTX7	0.0054166880436241
Q14789	O75648	0.0054166880436241
P04818	Q8TD10	0.0054166880436241
Q7RTX7	P09132	0.0054166880436241
A4D161	Q5H9R7	0.0054166880436241
105369243	Q8WUA2	0.0054166880436241
P61011	Q7RTX7	0.0054166880436241
P82930	Q8IVE3	0.0054166880436241
P28328	Q08378	0.0054166880436241
Q8IVE3	Q8NFZ5	0.0054166880436241
P09913	Q8TEU7	0.0054166880436241
Q96T37	Q8TD10	0.0054166880436241
Q96C00	P61024	0.0054166880436241
P62979	Q7RTX7	0.0054166880436241
P09913	P46821	0.0054166880436241
Q6ZNG2	O60841	0.0054166880436241
P36969	Q6P1X5	0.0054166880436241
Q96S55	A6NNY8	0.0054166880436241
P48163	Q9ULU8	0.0054166880436241
Q9BZF9	O00213	0.0054166880436241
Q9P0L0	Q5CZC0	0.0054166880436241
Q8IW75	Q8NHM5	0.0054166880436241
Q8IZ21	Q8TD10	0.0054166880436241
Q6ZN16	O43670	0.0054166880436241
Q13045	Q9Y462	0.0054166880436241
O15021	Q13362	0.0054166880436241
105369243	Q8N5M9	0.0054166880436241
Q9H1I8	Q8NFF5	0.0054166880436241
Q13596	Q86XT9	0.0054166880436241
105369243	Q8N983	0.0054166880436241
Q8TD10	Q9HAV4	0.0054166880436241
Q8IVE3	Q8N9T8	0.0054166880436241
Q969R5	Q9H4I3	0.0054166880436241
Q9H4I3	Q9H098	0.0054166880436241
Q8IVE3	Q8NBF2	0.0054166880436241
Q99426	A6BM72	0.0054166880436241
O00139	Q96DE0	0.0054166880436241
P78362	Q7RTX7	0.0054166880436241
P36404	P06454	0.0054166880436241
Q53H96	Q8IVE3	0.0054166880436241
Q13309	P0DJD0	0.0054166880436241
P05114	P52737	0.0054166880436241
P61024	Q1KMD3	0.0054166880436241
105369243	Q8WUD1	0.0054166880436241
P61024	Q8IYU8	0.0054166880436241
Q9H6R4	Q8IVE3	0.0054166880436241
105369243	P02458	0.0054166880436241
P61024	Q6UWP7	0.0054166880436241
P25054	Q5MNZ9	0.0054166880436241
105369243	Q96KK5	0.0054166880436241
Q7Z7F7	Q96JM3	0.0054166880436241
A4D161	Q9Y2R5	0.0054166880436241
Q8NFF5	O60306	0.0054166880436241
O00213	Q7Z3E2	0.0054166880436241
Q8IVE3	Q0P6H9	0.0054166880436241
Q9H1K0	Q7RTX7	0.0054166880436241
105369243	Q562E7	0.0054166880436241
P09913	Q99959	0.0054166880436241
P46734	A6NNY8	0.0054166880436241
O95782	Q9UL68	0.0054166880436241
Q9ULR0	Q2NL68	0.0054166880436241
Q96DA0	105369243	0.0054166880436241
Q8IW35	Q7RTX7	0.0054166880436241
Q14789	Q2NKX8	0.0054166880436241
Q9NUD5	Q6ZNG2	0.0054166880436241
P49720	O00213	0.0054166880436241
Q8IW75	Q9H2P0	0.0054166880436241
Q14789	Q86YP4	0.0054166880436241
A8MXV4	Q9NSK0	0.0054166880436241
Q5SQI0	Q7RTX7	0.0054166880436241
Q9BW27	Q7RTX7	0.0054166880436241
Q9ULR0	Q96BX8	0.0054166880436241
Q9Y5S9	Q7RTX7	0.0054166880436241
Q9NRN7	Q6ZT12	0.0054166880436241
P68133	Q8NCF5	0.0054166880436241
P22681	Q9Y3R5	0.0054166880436241
105369243	Q6IQ23	0.0054166880436241
P09913	P33992	0.0054166880436241
Q8IYB5	Q5T2T1	0.0054166880436241
Q7RTX7	Q96QE3	0.0054166880436241
A4D161	Q9P2S5	0.0054166880436241
Q6ZNG2	Q02241	0.0054166880436241
Q13416	A4D161	0.0054166880436241
Q9H6T0	Q8IVE3	0.0054166880436241
Q6ZNG2	Q9Y5V3	0.0054166880436241
O75096	P57052	0.0054166880436241
O75096	P28340	0.0054166880436241
Q7RTX7	Q70E73	0.0054166880436241
Q15021	Q7RTX7	0.0054166880436241
Q8IVE3	Q9BVK2	0.0054166880436241
Q9HC77	A4D161	0.0054166880436241
105369243	Q96SK2	0.0054166880436241
Q9H5Z1	Q5T2T1	0.0054166880436241
P61024	Q5T0W9	0.0054166880436241
P09913	P35580	0.0054166880436241
Q7RTX7	Q14244	0.0054166880436241
Q14789	Q9BRR8	0.0054166880436241
Q9H9J2	Q8IVE3	0.0054166880436241
A0FGR8	Q8TD10	0.0054166880436241
P61024	Q8IU60	0.0054166880436241
P36969	Q9UQB9	0.0054166880436241
A4D161	Q5T6F2	0.0054166880436241
Q9Y6K5	Q9ULR0	0.0054166880436241
Q8IVE3	Q9BUN8	0.0054166880436241
Q9H6F5	Q8IVE3	0.0054166880436241
Q02833	Q9H4I3	0.0054166880436241
O95785	Q08378	0.0054166880436241
Q8NE86	105369243	0.0054166880436241
Q9NRZ9	Q96DE0	0.0054166880436241
C9JLW8	Q8TD10	0.0054166880436241
Q9Y262	A4D161	0.0054166880436241
Q9ULR5	Q04206	0.0054166880436241
Q2KHM9	Q7RTX7	0.0054166880436241
Q9ULR0	Q86UQ4	0.0054166880436241
Q7RTX7	Q8NG27	0.0054166880436241
Q9ULR0	Q16832	0.0054166880436241
P16333	A4D161	0.0054166880436241
Q7RTX7	P62304	0.0054166880436241
O75096	O95983	0.0054166880436241
Q14789	Q5PRF9	0.0054166880436241
Q8NFF5	Q9Y606	0.0054166880436241
Q5T5U3	Q8TD10	0.0054166880436241
P46736	Q8IVE3	0.0054166880436241
Q8TBC3	Q08378	0.0054166880436241
Q9UIG0	Q8NEM2	0.0054166880436241
Q9ULR0	O00186	0.0054166880436241
P20810	O60942	0.0054166880436241
Q01844	O76064	0.0054166880436241
Q8NFF5	Q8TCT8	0.0054166880436241
O95299	Q8N108	0.0054166880436241
Q9H7U1	P54709	0.0054166880436241
Q7RTX7	Q5VSY0	0.0054166880436241
Q8NFU7	O95299	0.0054166880436241
P36969	Q07617	0.0054166880436241
Q9C0C9	Q7RTX7	0.0054166880436241
O95299	Q9H2F5	0.0054166880436241
Q13045	P17019	0.0054166880436241
O95985	Q8NFF5	0.0054166880436241
P22681	Q9P2R7	0.0054166880436241
Q8NF37	P50583	0.0054166880436241
Q9H2K2	O75113	0.0054166880436241
P82921	P54709	0.0054166880436241
Q96GC9	Q7RTX7	0.0054166880436241
Q9H6R4	Q7RTX7	0.0054166880436241
Q9NRX2	P0DJD0	0.0054166880436241
Q5SZL2	Q15056	0.0054166880436241
A4D161	Q9BRT6	0.0054166880436241
O00401	Q8IY67	0.0054166880436241
Q9H2K2	P41227	0.0054166880436241
Q8TAA9	Q7RTX7	0.0054166880436241
P36969	O60256	0.0054166880436241
Q14573	Q96AB3	0.0054166880436241
105369243	Q96H55	0.0054166880436241
Q99697	Q6EEV6	0.0054166880436241
O94972	P50583	0.0054166880436241
O94973	P32189	0.0054166880436241
Q9UJU6	Q96DE0	0.0054166880436241
Q9H2K2	Q15020	0.0054166880436241
P49674	Q14511	0.0054166880436241
Q9ULR0	O14965	0.0054166880436241
P50583	Q9UBV8	0.0054166880436241
Q8N6H7	Q9H2K2	0.0054166880436241
Q7Z2Z2	Q14573	0.0054166880436241
Q9C0B0	Q8NFF5	0.0054166880436241
Q14155	Q8NFF5	0.0054166880436241
Q9NRX2	Q7RTX7	0.0054166880436241
P52701	Q8IVE3	0.0054166880436241
A4D161	Q9BRX9	0.0054166880436241
105369243	Q96CB8	0.0054166880436241
P49840	Q8IVE3	0.0054166880436241
Q9Y4W2	Q7RTX7	0.0054166880436241
Q5VTE6	Q8IVE3	0.0054166880436241
Q14789	Q9NXR7	0.0054166880436241
Q8NFF5	Q9C0C2	0.0054166880436241
O95782	Q8TE99	0.0054166880436241
105369243	Q86WP2	0.0054166880436241
105369243	A6NHL2	0.0054166880436241
P32780	O94973	0.0054166880436241
O94973	P55160	0.0054166880436241
A4D161	Q9BRP8	0.0054166880436241
Q9HC52	P50583	0.0054166880436241
Q8IYB5	Q7RTX7	0.0054166880436241
P13994	P68133	0.0054166880436241
Q8IWS0	A4D161	0.0054166880436241
Q9BQT8	Q8NFF5	0.0054166880436241
O43164	Q7RTX7	0.0054166880436241
P36969	O43683	0.0054166880436241
P22681	Q96F63	0.0054166880436241
P36776	Q5CZC0	0.0054166880436241
P37840	Q9ULR0	0.0054166880436241
Q9UNS2	Q5T2T1	0.0054166880436241
O96033	Q9H098	0.0054166880436241
Q9GZS3	Q96HQ2	0.0054166880436241
O60902	P0DJD0	0.0054166880436241
P36969	P47974	0.0054166880436241
P10070	O94973	0.0054166880436241
P19623	Q9ULR0	0.0054166880436241
Q8IVE3	Q12789	0.0054166880436241
105369243	Q96MT8	0.0054166880436241
P0DI83	O95299	0.0054166880436241
Q9NX05	B3KS81	0.0054166880436241
Q9H2K2	Q15008	0.0054166880436241
A4D161	P23258	0.0054166880436241
P62841	Q7RTX7	0.0054166880436241
Q8NFF5	P58107	0.0054166880436241
Q9H6R7	Q9Y3R5	0.0054166880436241
A4D161	Q9NQT4	0.0054166880436241
Q6WKZ4	A7MCY6	0.0054166880436241
P23527	Q8NFF5	0.0054166880436241
P50748	Q6WKZ4	0.0054166880436241
Q96GD4	Q5CZC0	0.0054166880436241
Q8N8S7	A4D161	0.0054166880436241
Q14789	Q5VTL8	0.0054166880436241
Q9GZS3	Q8WUX9	0.0054166880436241
Q9UNL2	O95182	0.0054166880436241
105369243	O15417	0.0054166880436241
Q5MIZ7	P50583	0.0054166880436241
O14715	A4D161	0.0054166880436241
O76094	Q7RTX7	0.0054166880436241
Q7RTX7	Q02086	0.0054166880436241
Q07866	Q96DE0	0.0054166880436241
O15021	Q8N5C6	0.0054166880436241
P52701	Q12982	0.0054166880436241
105369243	Q9BTE1	0.0054166880436241
A4D161	Q9NX08	0.0054166880436241
A4D161	Q9Y3B4	0.0054166880436241
P20810	Q969L4	0.0054166880436241
Q8TD10	Q8WTT2	0.0054166880436241
P20810	Q99569	0.0054166880436241
Q8NFF5	Q96DF8	0.0054166880436241
P20810	Q5VT25	0.0054166880436241
Q13131	Q14571	0.0054166880436241
Q8NFF5	Q9BVG9	0.0054166880436241
Q8NFF5	Q8TCT9	0.0054166880436241
A4D161	Q9NVA2	0.0054166880436241
P49642	P61024	0.0054166880436241
Q9BZK7	Q14573	0.0054166880436241
Q8N6H7	105369243	0.0054166880436241
Q6ZNG2	O15063	0.0054166880436241
O00255	O00287	0.0054166880436241
Q2M2Z5	Q8IVE3	0.0054166880436241
P36969	P37275	0.0054166880436241
2197	Q9C0D4	0.0054166880436241
Q96BY7	Q14789	0.0054166880436241
P48163	Q9Y253	0.0054166880436241
P61024	Q8IXQ4	0.0054166880436241
Q9UMN6	Q6WKZ4	0.0054166880436241
Q8IX21	P27448	0.0054166880436241
Q9ULR0	Q9UBY0	0.0054166880436241
Q9ULR0	Q8NBT2	0.0054166880436241
Q8NEN9	Q9ULR0	0.0054166880436241
Q8IVE3	Q13889	0.0054166880436241
Q9Y676	Q96DE0	0.0054166880436241
Q969N2	A4D161	0.0054166880436241
Q14807	Q96DE0	0.0054166880436241
Q8IVE3	Q8NI27	0.0054166880436241
Q8IVE3	Q9NUG6	0.0054166880436241
P36404	Q9UHR4	0.0054166880436241
Q9HCZ1	P27448	0.0054166880436241
Q6WKZ4	P07384	0.0054166880436241
Q8WXF1	A4D161	0.0054166880436241
P61024	Q9Y6V7	0.0054166880436241
P36969	Q15542	0.0054166880436241
Q14738	A4D161	0.0054166880436241
Q8NFF5	Q92797	0.0054166880436241
Q9BW85	P61024	0.0054166880436241
105369243	Q5VSY0	0.0054166880436241
Q66K74	O15021	0.0054166880436241
Q9NS86	Q8IVE3	0.0054166880436241
Q9Y3R5	Q6WKZ4	0.0054166880436241
Q9BW19	Q96DE0	0.0054166880436241
P47756	Q14457	0.0054166880436241
Q9ULK4	Q03164	0.0054166880436241
Q15397	Q7RTX7	0.0054166880436241
Q9NWZ8	Q6EEV6	0.0054166880436241
Q9C0D6	Q96AB3	0.0054166880436241
P42684	Q9UNZ2	0.0054166880436241
P09913	Q9BT78	0.0054166880436241
Q9H6R7	105369243	0.0054166880436241
P55081	Q9Y3S1	0.0054166880436241
Q9H2K2	O15063	0.0054166880436241
Q96QT6	O95299	0.0054166880436241
Q5JPH6	Q9H814	0.0054166880436241
Q9BSV6	P27448	0.0054166880436241
Q9HC77	P54709	0.0054166880436241
P41236	A6NNY8	0.0054166880436241
P54105	P30203	0.0054166880436241
P54105	Q8TE99	0.0054166880436241
P09913	Q9Y6G9	0.0054166880436241
Q9ULG6	P54105	0.0054166880436241
P49674	P28328	0.0054166880436241
105369243	Q9UH03	0.0054166880436241
Q16665	O94973	0.0054166880436241
P09913	P30419	0.0054166880436241
Q13405	Q86W92	0.0054166880436241
Q13136	Q13405	0.0054166880436241
P46783	O43361	0.0054166880436241
Q8NFF5	Q9C0D4	0.0054166880436241
P54646	Q9ULR0	0.0054166880436241
Q9Y2R9	P54709	0.0054166880436241
Q8NFF5	Q96KA5	0.0054166880436241
Q96QT6	O00483	0.0054166880436241
Q96AB3	O95678	0.0054166880436241
Q5TH69	P36405	0.0054166880436241
Q9H939	Q8IY67	0.0054166880436241
Q92738	Q641Q2	0.0054166880436241
Q8IWW6	O95782	0.0054166880436241
Q68CZ6	P50583	0.0054166880436241
P13994	Q96AB3	0.0054166880436241
P55081	Q9BYT3	0.0054166880436241
Q9H9S3	Q6EEV6	0.0054166880436241
Q641Q2	P15884	0.0054166880436241
Q8N6V9	Q8IXT5	0.0054166880436241
O14562	105369243	0.0054166880436241
Q5THJ4	Q6EEV6	0.0054166880436241
Q9HCM1	Q6EEV6	0.0054166880436241
Q92766	P0DJD0	0.0054166880436241
Q96KG7	Q96AB3	0.0054166880436241
O95782	O95405	0.0054166880436241
Q9H8M1	Q96AB3	0.0054166880436241
Q96Q89	O95782	0.0054166880436241
Q8IVE3	Q96GC9	0.0054166880436241
Q641Q2	Q02246	0.0054166880436241
P17098	Q14573	0.0054166880436241
Q9ULR0	P49720	0.0054166880436241
P35354	Q9ULR0	0.0054166880436241
Q14573	Q96LB3	0.0054166880436241
Q9UPM8	Q9H444	0.0054166880436241
Q86TJ2	P54105	0.0054166880436241
Q15545	Q6ZNF0	0.0054166880436241
O00255	Q8IY31	0.0054166880436241
Q6QEF8	Q96AB3	0.0054166880436241
Q13057	Q14244	0.0054166880436241
Q9ULR0	Q9NRW7	0.0054166880436241
105369243	Q9NQT4	0.0054166880436241
O95104	P42684	0.0054166880436241
Q9UPA5	Q8IY67	0.0054166880436241
P36404	P14635	0.0054166880436241
Q96AB3	Q96JY0	0.0054166880436241
O15381	A6NNY8	0.0054166880436241
Q5SQI0	Q9UID3	0.0054166880436241
Q9C0K0	O95299	0.0054166880436241
Q9UID3	Q96GJ1	0.0054166880436241
Q9BZB8	O95299	0.0054166880436241
P50225	Q6ZNF0	0.0054166880436241
O95299	Q86YC2	0.0054166880436241
O95299	Q9H6V9	0.0054166880436241
O43448	Q96AB3	0.0054166880436241
Q5JPH6	Q8TE02	0.0054166880436241
Q7L8J4	Q13405	0.0054166880436241
Q9H2K2	Q96GA3	0.0054166880436241
105369243	Q9NW08	0.0054166880436241
Q969R5	Q13405	0.0054166880436241
Q641Q2	O75815	0.0054166880436241
P36404	Q15751	0.0054166880436241
Q9Y333	Q8N6V9	0.0054166880436241
Q9UID3	Q7L9L4	0.0054166880436241
P49674	P29353	0.0054166880436241
O95299	Q9NQL2	0.0054166880436241
Q14789	Q9UJX5	0.0054166880436241
Q641Q2	O60907	0.0054166880436241
Q13057	Q93073	0.0054166880436241
Q8IVE3	P04259	0.0054166880436241
Q13405	Q9C0F0	0.0054166880436241
O95881	Q14789	0.0054166880436241
Q8IYS1	P0DJD0	0.0054166880436241
P08758	Q15418	0.0054166880436241
Q14573	Q15059	0.0054166880436241
Q9ULR5	Q6ZU35	0.0054166880436241
Q9UID3	P17019	0.0054166880436241
Q9UID3	Q6AWC2	0.0054166880436241
Q9P2E9	P0DJD0	0.0054166880436241
Q9BRZ2	Q6ZT12	0.0054166880436241
Q8IYW2	Q96CW1	0.0054166880436241
Q8IVE3	O15131	0.0054166880436241
P05114	Q96S21	0.0054166880436241
Q14573	Q9Y462	0.0054166880436241
O00483	Q9HCH3	0.0054166880436241
Q9BQI9	Q13405	0.0054166880436241
Q641Q2	Q93034	0.0054166880436241
Q9Y3R0	Q9H444	0.0054166880436241
Q96AB3	O95789	0.0054166880436241
Q9ULR5	Q86YN1	0.0054166880436241
P49674	Q06609	0.0054166880436241
Q641Q2	P51809	0.0054166880436241
Q9P1U1	P42684	0.0054166880436241
Q9ULR0	Q05209	0.0054166880436241
Q6ZNF0	O43318	0.0054166880436241
Q5JPH6	Q7LBC6	0.0054166880436241
Q96NT0	P78318	0.0054166880436241
P49674	Q00536	0.0054166880436241
P49674	Q08493	0.0054166880436241
Q8IVE3	Q15046	0.0054166880436241
Q9H4I3	Q7Z7L1	0.0054166880436241
Q8TBC4	Q96AB3	0.0054166880436241
Q13405	Q9BW71	0.0054166880436241
Q13405	Q96GC9	0.0054166880436241
O00255	O60583	0.0054166880436241
O95872	Q14573	0.0054166880436241
Q9Y5A7	Q6EEV6	0.0054166880436241
O95299	P57772	0.0054166880436241
Q8IYS1	Q8NBT2	0.0054166880436241
Q641Q2	Q70CQ2	0.0054166880436241
Q562E7	P62308	0.0054166880436241
Q08378	Q96S21	0.0054166880436241
Q8IYS1	Q8N5W9	0.0054166880436241
Q8TDF5	Q96AB3	0.0054166880436241
Q13405	Q3SXM5	0.0054166880436241
Q14202	O95782	0.0054166880436241
Q13405	Q9BW62	0.0054166880436241
Q641Q2	P37275	0.0054166880436241
P49137	P54105	0.0054166880436241
P62714	O96005	0.0054166880436241
P14621	Q9HCE1	0.0054166880436241
Q9GZR2	Q6EEV6	0.0054166880436241
Q96AB3	Q8N1B3	0.0054166880436241
Q8NFF5	A7MCY6	0.0054166880436241
Q8TDY2	Q9HCE1	0.0054166880436241
O75928	Q96AB3	0.0054166880436241
Q96PE2	Q9HCE1	0.0054166880436241
P55081	Q96SI1	0.0054166880436241
Q13405	O14519	0.0054166880436241
Q9NQY0	P42684	0.0054166880436241
A1L020	Q5CZC0	0.0054166880436241
Q7RTX7	Q12768	0.0054166880436241
Q14738	P48163	0.0054166880436241
105369243	Q7LBR1	0.0054166880436241
O15027	Q7RTX7	0.0054166880436241
Q9BX63	P27448	0.0054166880436241
105369243	Q9HD26	0.0054166880436241
Q6P158	Q13642	0.0054166880436241
Q9Y5F8	Q8IVE3	0.0054166880436241
Q8IW75	Q96RG2	0.0054166880436241
Q14789	Q8IUZ0	0.0054166880436241
O14562	Q8IVE3	0.0054166880436241
Q96KG7	105369243	0.0054166880436241
Q92541	Q8IW75	0.0054166880436241
Q9NUK0	Q8IVE3	0.0054166880436241
A4D161	Q9Y2Z4	0.0054166880436241
O15228	Q6WKZ4	0.0054166880436241
A4D161	Q71UM5	0.0054166880436241
O15228	A8MXV4	0.0054166880436241
Q8IW75	Q9BRX9	0.0054166880436241
P12645	P52701	0.0054166880436241
Q8IX21	P0DJD0	0.0054166880436241
P54829	P0DJD0	0.0054166880436241
Q8IVE3	Q8WTW3	0.0054166880436241
O95182	Q96AB3	0.0054166880436241
Q6PIW4	P0DJD0	0.0054166880436241
105369243	Q96EK7	0.0054166880436241
Q8NFF5	Q9C0F1	0.0054166880436241
O14497	Q6WKZ4	0.0054166880436241
O00507	Q6WKZ4	0.0054166880436241
A4D161	Q15019	0.0054166880436241
Q15645	Q6ZNG2	0.0054166880436241
Q9Y4C1	Q8IVE3	0.0054166880436241
Q7RTX7	O43295	0.0054166880436241
P08240	Q8TD10	0.0054166880436241
Q96S52	Q8IVE3	0.0054166880436241
A4D161	O95299	0.0054166880436241
A4D161	Q92890	0.0054166880436241
Q15021	P22681	0.0054166880436241
Q7RTX7	O95747	0.0054166880436241
Q9BZJ0	Q8IVE3	0.0054166880436241
P54707	Q04726	0.0054166880436241
Q9UBI9	P54709	0.0054166880436241
P14649	105369243	0.0054166880436241
Q9BT92	Q9H4I3	0.0054166880436241
O15226	A6NNY8	0.0054166880436241
Q7RTX7	Q9NP73	0.0054166880436241
O96033	Q8NFA0	0.0054166880436241
Q96T76	Q8TD10	0.0054166880436241
Q9ULR0	Q99439	0.0054166880436241
P52701	Q9H4E5	0.0054166880436241
O95782	O15013	0.0054166880436241
P14210	O94973	0.0054166880436241
O75541	P27448	0.0054166880436241
Q6ZN16	Q6P1R3	0.0054166880436241
Q9HBD1	P54709	0.0054166880436241
Q8NFF5	Q14671	0.0054166880436241
Q13045	Q9HC44	0.0054166880436241
Q9NRN7	Q5T2T1	0.0054166880436241
Q7RTX7	Q8TBA6	0.0054166880436241
O95425	Q8TD10	0.0054166880436241
Q9ULR0	P21817	0.0054166880436241
A4D161	Q4G0J3	0.0054166880436241
Q96G61	P25054	0.0054166880436241
P42694	Q5CZC0	0.0054166880436241
Q5R372	Q7RTX7	0.0054166880436241
P27448	Q8NEM7	0.0054166880436241
Q9Y6R0	Q5CZC0	0.0054166880436241
Q02952	Q7RTX7	0.0054166880436241
Q7RTX7	Q5W0B1	0.0054166880436241
P22681	Q9NUA8	0.0054166880436241
P13645	Q96DE0	0.0054166880436241
Q9H4I3	Q2KHM9	0.0054166880436241
Q86W42	P50583	0.0054166880436241
Q6UN15	Q8IVE3	0.0054166880436241
Q9BSC4	Q9UID3	0.0054166880436241
Q96AB3	Q96S94	0.0054166880436241
105369243	Q5VTR2	0.0054166880436241
O00255	Q9C0D7	0.0054166880436241
P54105	Q8WTW3	0.0054166880436241
Q9NW82	Q14789	0.0054166880436241
P36969	Q8IVE3	0.0054166880436241
Q9UNL2	Q8TD10	0.0054166880436241
Q9HCS7	A6NNY8	0.0054166880436241
Q8IY37	Q7RTX7	0.0054166880436241
O95782	Q9HAP2	0.0054166880436241
Q6UWP8	Q86TP1	0.0054166880436241
A4D161	O43795	0.0054166880436241
Q9UDY2	Q562E7	0.0054166880436241
P52701	Q12934	0.0054166880436241
Q9BVK2	P27448	0.0054166880436241
Q9P0J7	P0DJD0	0.0054166880436241
Q6ZNF0	O95425	0.0054166880436241
105369243	Q96M94	0.0054166880436241
O94829	P54105	0.0054166880436241
O43427	P54105	0.0054166880436241
O95782	Q6PFW1	0.0054166880436241
Q641Q2	P22105	0.0054166880436241
Q641Q2	P01024	0.0054166880436241
P55265	P37275	0.0054166880436241
Q5ST30	Q6EEV6	0.0054166880436241
Q96AB3	P11441	0.0054166880436241
Q96AB3	Q96JM7	0.0054166880436241
Q5TCX8	Q96AB3	0.0054166880436241
P61927	P0DJD0	0.0054166880436241
Q8NHQ9	O00483	0.0054166880436241
Q8TAP6	Q9UID3	0.0054166880436241
105369243	Q8IYF3	0.0054166880436241
Q96A49	Q6ZNG2	0.0054166880436241
O75486	Q6WKZ4	0.0054166880436241
Q9NVV4	P29083	0.0054166880436241
Q6BDS2	Q14789	0.0054166880436241
Q9Y2G9	O95782	0.0054166880436241
P56945	Q8IVE3	0.0054166880436241
P20382	O95299	0.0054166880436241
Q9H4I3	Q7RTX7	0.0054166880436241
2197	O94818	0.0054166880436241
P09913	P48163	0.0054166880436241
Q8IVE3	Q8TCT9	0.0054166880436241
Q8NFF5	Q7RTX7	0.0054166880436241
105369243	Q5VWZ2	0.0054166880436241
A4D161	P43246	0.0054166880436241
Q17RY0	P54709	0.0054166880436241
P29083	Q9NQ92	0.0054166880436241
Q9NVR5	P29083	0.0054166880436241
P20020	Q9NXV6	0.0054166880436241
O15021	Q9BTX1	0.0054166880436241
105369243	Q8TF44	0.0054166880436241
Q8N0Z3	Q9ULR0	0.0054166880436241
Q9UPW0	O95782	0.0054166880436241
Q8TEK3	Q6WKZ4	0.0054166880436241
Q9ULR0	P51812	0.0054166880436241
Q8IY67	O60583	0.0054166880436241
A4D161	Q99707	0.0054166880436241
O43318	Q8TD10	0.0054166880436241
Q7RTX7	P42694	0.0054166880436241
P20290	Q8TD10	0.0054166880436241
A6NNY8	P82650	0.0054166880436241
Q8IVE3	O60551	0.0054166880436241
Q8IW75	Q9UPR3	0.0054166880436241
P47756	O75530	0.0054166880436241
O95782	Q9Y2H5	0.0054166880436241
P61927	O00255	0.0054166880436241
Q9UI10	A8MXV4	0.0054166880436241
P09913	P20020	0.0054166880436241
Q8NFF5	Q0VF96	0.0054166880436241
P10071	O94973	0.0054166880436241
A4D161	Q9BY77	0.0054166880436241
Q6ZNG2	O75175	0.0054166880436241
Q6NUN9	105369243	0.0054166880436241
Q5VZ89	O15021	0.0054166880436241
Q5VSY0	Q6WKZ4	0.0054166880436241
Q75N90	Q07866	0.0054166880436241
P55265	Q96DE5	0.0054166880436241
Q17RY0	Q6WKZ4	0.0054166880436241
Q03111	Q9Y6H1	0.0054166880436241
O15021	P22694	0.0054166880436241
Q15428	O95182	0.0054166880436241
Q9UI26	Q03111	0.0054166880436241
O75367	Q5CZC0	0.0054166880436241
P52701	Q8N183	0.0054166880436241
Q9UI30	P0DJD0	0.0054166880436241
Q9H0S4	Q03111	0.0054166880436241
Q9H7D7	Q7RTX7	0.0054166880436241
O94776	Q14789	0.0054166880436241
P52701	A5YM69	0.0054166880436241
Q86YZ3	P50583	0.0054166880436241
Q9GZS3	P49019	0.0054166880436241
Q9H694	Q9BRT6	0.0054166880436241
Q8IW75	Q9HCE1	0.0054166880436241
Q9GZZ1	O43426	0.0054166880436241
Q8NEM2	Q8WUX9	0.0054166880436241
105369243	Q56NI9	0.0054166880436241
Q9HCE1	P49286	0.0054166880436241
Q7Z7L1	Q8NEM2	0.0054166880436241
Q96M89	P12036	0.0054166880436241
Q6P158	Q9H8M1	0.0054166880436241
P46736	Q7RTX7	0.0054166880436241
Q9UN86	O75074	0.0054166880436241
105369243	Q86UQ4	0.0054166880436241
P20585	Q8IW75	0.0054166880436241
Q6QEF8	Q07866	0.0054166880436241
Q9H694	Q9BSD7	0.0054166880436241
Q9H694	O15228	0.0054166880436241
O75074	Q9UNY4	0.0054166880436241
Q96HW7	Q8NEM2	0.0054166880436241
P52701	Q8TEQ0	0.0054166880436241
O75074	O15063	0.0054166880436241
Q86VM9	O95456	0.0054166880436241
O95721	O75074	0.0054166880436241
Q9H6T3	A4D161	0.0054166880436241
Q8WVZ9	Q6ZNG2	0.0054166880436241
P49841	Q92613	0.0054166880436241
Q96AA8	Q96AB3	0.0054166880436241
A4D161	Q8IWC1	0.0054166880436241
Q96HR3	P52701	0.0054166880436241
Q9UMN6	P49841	0.0054166880436241
O15021	Q9Y478	0.0054166880436241
Q9HCE1	Q92824	0.0054166880436241
Q2YD98	P50583	0.0054166880436241
Q5KU26	Q6WKZ4	0.0054166880436241
Q9ULR0	Q96HY6	0.0054166880436241
Q32MZ4	Q8NEM2	0.0054166880436241
105369243	Q8N1G1	0.0054166880436241
Q6ZNG2	Q9H501	0.0054166880436241
Q9UQ80	Q6ZNG2	0.0054166880436241
P78318	Q96JY0	0.0054166880436241
Q03164	Q8N1B3	0.0054166880436241
O75074	Q16181	0.0054166880436241
Q9Y4E8	Q6ZN16	0.0054166880436241
P45974	Q6WKZ4	0.0054166880436241
O75074	Q13619	0.0054166880436241
105369243	Q4VCS5	0.0054166880436241
Q9NZN8	Q6ZNG2	0.0054166880436241
Q13416	O75096	0.0054166880436241
Q15120	P27448	0.0054166880436241
P10244	Q8N4Q1	0.0054166880436241
Q03111	Q86X83	0.0054166880436241
Q9HCE1	P20929	0.0054166880436241
Q16832	Q6ZNG2	0.0054166880436241
Q03111	P51148	0.0054166880436241
P51153	Q03111	0.0054166880436241
Q03111	P20340	0.0054166880436241
P52701	A8MTA8	0.0054166880436241
Q7RTX7	Q9UNH7	0.0054166880436241
Q15434	P54709	0.0054166880436241
O75074	Q14671	0.0054166880436241
Q13045	Q12982	0.0054166880436241
O75074	Q13405	0.0054166880436241
P40424	P78318	0.0054166880436241
Q9HC44	Q7RTX7	0.0054166880436241
P52655	Q8IYF3	0.0054166880436241
P11387	O75074	0.0054166880436241
Q9BZB8	Q7RTX7	0.0054166880436241
O43670	Q03111	0.0054166880436241
O00139	Q8N4Q1	0.0054166880436241
O60701	Q7RTX7	0.0054166880436241
Q9HCE1	A6NNY8	0.0054166880436241
O75074	Q99598	0.0054166880436241
Q9HB21	Q7RTX7	0.0054166880436241
Q9ULR0	Q9P1Y5	0.0054166880436241
Q0D2I5	P12277	0.0054166880436241
Q5PRF9	P54709	0.0054166880436241
P40692	Q8N4Q1	0.0054166880436241
Q8NFA0	O75074	0.0054166880436241
O00483	Q76L83	0.0054166880436241
Q9ULR0	Q8IZE3	0.0054166880436241
O75364	P78318	0.0054166880436241
P52701	Q75N90	0.0054166880436241
O15021	Q86WR0	0.0054166880436241
Q9NXV2	P0DJD0	0.0054166880436241
Q13405	Q03111	0.0054166880436241
O75074	Q15645	0.0054166880436241
Q6BEB4	P78318	0.0054166880436241
Q07866	Q96RW7	0.0054166880436241
Q96QR8	Q03111	0.0054166880436241
Q9HC62	Q7RTX7	0.0054166880436241
Q8IYB5	Q5JPH6	0.0054166880436241
Q8NI60	Q03111	0.0054166880436241
Q504Q3	O75074	0.0054166880436241
O00159	Q6ZNG2	0.0054166880436241
P12524	Q9HCE1	0.0054166880436241
Q07866	A6BM72	0.0054166880436241
Q03164	O15075	0.0054166880436241
Q9BRZ2	O95182	0.0054166880436241
O75074	Q96C19	0.0054166880436241
Q9BRT2	Q03164	0.0054166880436241
Q9NSV4	Q6WKZ4	0.0054166880436241
Q460N5	P27448	0.0054166880436241
Q99959	Q13439	0.0054166880436241
O14964	Q8NEM2	0.0054166880436241
Q8IW75	P40692	0.0054166880436241
P82909	Q03164	0.0054166880436241
Q6ZN16	Q8TBA6	0.0054166880436241
Q9ULV0	Q9HCE1	0.0054166880436241
Q9H8M1	Q9BRP1	0.0054166880436241
P52701	Q9BRK0	0.0054166880436241
O60299	P27816	0.0054166880436241
Q969R5	P78318	0.0054166880436241
P52655	Q86X10	0.0054166880436241
P52701	Q8N1B3	0.0054166880436241
Q9UBB5	P78318	0.0054166880436241
Q7RTX7	Q9H0H0	0.0054166880436241
Q8WXX7	Q8N4Q1	0.0054166880436241
P29558	P54709	0.0054166880436241
O75074	Q15654	0.0054166880436241
Q8WXI9	Q13439	0.0054166880436241
Q9H8M1	Q96IX5	0.0054166880436241
Q9Y248	P27448	0.0054166880436241
Q7RTX7	Q96T51	0.0054166880436241
O75074	O60306	0.0054166880436241
O75074	P18615	0.0054166880436241
Q8N4Q1	P61020	0.0054166880436241
Q9HCE1	Q9HD67	0.0054166880436241
Q8N4X5	P52701	0.0054166880436241
Q14192	O00189	0.0054166880436241
105369243	Q6P1Q9	0.0054166880436241
P52655	Q7Z4S6	0.0054166880436241
Q00653	Q96M89	0.0054166880436241
Q13439	Q9H4L7	0.0054166880436241
Q9BTE3	Q03111	0.0054166880436241
P62987	Q03111	0.0054166880436241
P52701	A6BM72	0.0054166880436241
Q8WUW1	P27448	0.0054166880436241
Q96KG7	P52701	0.0054166880436241
Q96M89	Q9UPE1	0.0054166880436241
Q14498	Q5CZC0	0.0054166880436241
Q1MSJ5	Q7RTX7	0.0054166880436241
Q6S8J3	Q03111	0.0054166880436241
Q9Y263	Q96AB3	0.0054166880436241
O75074	Q15020	0.0054166880436241
Q02742	Q96M89	0.0054166880436241
O75074	Q9UID3	0.0054166880436241
Q6ZNG2	Q9BRX9	0.0054166880436241
Q9GZS3	O43353	0.0054166880436241
O95219	Q86XX4	0.0054166880436241
Q92618	P68133	0.0054166880436241
O75096	P12004	0.0054166880436241
Q9Y217	Q9BW92	0.0054166880436241
Q9P031	Q96M89	0.0054166880436241
Q8TF68	Q8N726	0.0054166880436241
Q6ZUM4	P12277	0.0054166880436241
Q9HCJ0	Q7RTX7	0.0054166880436241
A6NHL2	Q7RTX7	0.0054166880436241
Q7RTX7	P78318	0.0054166880436241
Q7RTX7	Q92574	0.0054166880436241
Q9NU19	P52655	0.0054166880436241
Q7RTX7	Q9NR50	0.0054166880436241
P78318	Q969J2	0.0054166880436241
P52655	Q9NPF4	0.0054166880436241
Q8NEM2	O43426	0.0054166880436241
Q93100	P54709	0.0054166880436241
Q6WKZ4	Q9NR50	0.0054166880436241
P50583	Q969J2	0.0054166880436241
Q7RTX7	Q15631	0.0054166880436241
P52701	653513	0.0054166880436241
P51398	Q03111	0.0054166880436241
Q6ZNG2	Q5SSJ5	0.0054166880436241
P02533	P50583	0.0054166880436241
Q8N5U6	Q86VM9	0.0054166880436241
Q92540	Q14789	0.0054166880436241
Q69YN2	P0DJD0	0.0054166880436241
P52655	Q8IX21	0.0054166880436241
Q6ZNG2	Q8TEU7	0.0054166880436241
Q96AB3	O75582	0.0054166880436241
O43172	Q5CZC0	0.0054166880436241
P52655	Q96SN8	0.0054166880436241
Q9NZ32	P27448	0.0054166880436241
O75381	Q6ZNG2	0.0054166880436241
Q96QR8	Q8N4Q1	0.0054166880436241
105369243	57472	0.0054166880436241
O75096	P52948	0.0054166880436241
Q14694	Q5CZC0	0.0054166880436241
O75096	Q5UIP0	0.0054166880436241
Q6WKZ4	P49770	0.0054166880436241
Q9NR12	Q14789	0.0054166880436241
Q92600	Q5CZC0	0.0054166880436241
P78318	Q1ED39	0.0054166880436241
Q9NUA8	Q86VM9	0.0054166880436241
105369243	O95104	0.0054166880436241
Q8TDN4	Q6WKZ4	0.0054166880436241
105369243	O15021	0.0054166880436241
P52701	Q86SQ0	0.0054166880436241
Q96AB3	O15066	0.0054166880436241
P51157	Q96AB3	0.0054166880436241
Q9ULR0	Q6ZU35	0.0054166880436241
Q9ULR0	A0FGR8	0.0054166880436241
Q96AB3	Q8WTW3	0.0054166880436241
B1AK53	Q07866	0.0054166880436241
Q9BR77	Q86XX4	0.0054166880436241
Q86UP3	P12277	0.0054166880436241
O75694	Q5CZC0	0.0054166880436241
Q6ZWE6	105369243	0.0054166880436241
Q9UKN8	Q5CZC0	0.0054166880436241
P52655	Q9HCE6	0.0054166880436241
Q8N726	P28715	0.0054166880436241
Q9H944	P68133	0.0054166880436241
Q6PGP7	Q5CZC0	0.0054166880436241
P17858	B3KS81	0.0054166880436241
Q5SZL2	O15550	0.0054166880436241
Q96JQ2	A4D161	0.0054166880436241
Q14691	Q96AB3	0.0054166880436241
Q7Z7F7	Q13620	0.0054166880436241
Q1ED39	P49841	0.0054166880436241
P08779	P50583	0.0054166880436241
Q8IWQ3	Q6WKZ4	0.0054166880436241
Q6ZNG2	P57678	0.0054166880436241
Q14669	Q5CZC0	0.0054166880436241
Q6P158	Q5CZC0	0.0054166880436241
Q08378	Q9Y5A7	0.0054166880436241
Q96AB3	Q92613	0.0054166880436241
Q6XPS3	Q96AB3	0.0054166880436241
Q9HC52	O95299	0.0054166880436241
Q8TEQ0	P68133	0.0054166880436241
Q96BW5	Q96AB3	0.0054166880436241
P35527	P50583	0.0054166880436241
P31323	O15021	0.0054166880436241
P54578	Q5CZC0	0.0054166880436241
Q96AB3	Q8TE99	0.0054166880436241
Q96AP4	P12277	0.0054166880436241
O15270	A8MXV4	0.0054166880436241
Q6WKZ4	O14519	0.0054166880436241
O75074	Q9Y6R0	0.0054166880436241
Q9Y232	Q96AB3	0.0054166880436241
Q6P2C8	Q96AB3	0.0054166880436241
105369243	Q6IN85	0.0054166880436241
P61201	P68133	0.0054166880436241
Q7RTX7	Q99614	0.0054166880436241
Q13057	O75391	0.0054166880436241
O15021	Q3KQU3	0.0054166880436241
Q9BWE0	P49841	0.0054166880436241
Q9NRG7	P0DJD0	0.0054166880436241
O76064	Q6WKZ4	0.0054166880436241
O14966	Q6WKZ4	0.0054166880436241
P29084	P49841	0.0054166880436241
P62380	A4D161	0.0054166880436241
A7MCY6	P49841	0.0054166880436241
P49841	Q8IXT5	0.0054166880436241
Q9ULR0	Q9BTE1	0.0054166880436241
O60315	Q96AB3	0.0054166880436241
P15812	Q8IY67	0.0054166880436241
P52701	Q9BWE0	0.0054166880436241
Q7RTX7	P57737	0.0054166880436241
O75096	O60934	0.0054166880436241
Q9Y5V3	Q5CZC0	0.0054166880436241
Q7RTX7	P0C0S8	0.0054166880436241
Q14202	P68133	0.0054166880436241
Q9BU23	Q5CZC0	0.0054166880436241
Q9Y4H2	P49841	0.0054166880436241
Q07954	P51812	0.0054166880436241
Q8NHM5	P49841	0.0054166880436241
Q8IYK8	P12277	0.0054166880436241
O43264	Q6WKZ4	0.0054166880436241
O60299	Q96AB3	0.0054166880436241
Q5D862	P50583	0.0054166880436241
105369243	Q8IX12	0.0054166880436241
P50583	P04259	0.0054166880436241
Q86XN8	P49841	0.0054166880436241
Q5R372	Q96AB3	0.0054166880436241
Q8NFU7	P78318	0.0054166880436241
105369243	O60282	0.0054166880436241
A4D161	Q9NWH9	0.0054166880436241
Q8IY67	P30203	0.0054166880436241
P49916	P50583	0.0054166880436241
Q15435	P27448	0.0054166880436241
Q9BZE1	A4D161	0.0054166880436241
Q9BW27	Q8IVE3	0.0054166880436241
Q6UWP8	Q86YN1	0.0054166880436241
Q66K64	Q8IVE3	0.0054166880436241
A4D161	Q8N4C8	0.0054166880436241
Q9BTE3	Q8IVE3	0.0054166880436241
Q96BW1	Q9ULR0	0.0054166880436241
Q8WVC6	Q7RTX7	0.0054166880436241
P49137	Q6WKZ4	0.0054166880436241
P52701	P49286	0.0054166880436241
Q9UPW5	Q8IW75	0.0054166880436241
105369243	Q6ZS11	0.0054166880436241
A4D161	Q9H4L7	0.0054166880436241
P20020	Q7Z3E2	0.0054166880436241
Q8IVE3	Q8NF37	0.0054166880436241
Q969I6	P20020	0.0054166880436241
P52701	Q92843	0.0054166880436241
Q8IW75	Q92625	0.0054166880436241
Q9NVR2	O00483	0.0054166880436241
P22681	Q8N5U6	0.0054166880436241
P20810	Q13144	0.0054166880436241
Q14789	Q9NX20	0.0054166880436241
P20810	Q7RTV0	0.0054166880436241
O14893	P20810	0.0054166880436241
105369243	Q7L4I2	0.0054166880436241
Q9NX46	Q14789	0.0054166880436241
Q9ULU4	Q8IW75	0.0054166880436241
Q7RTX7	Q96S21	0.0054166880436241
P20810	Q8TCT8	0.0054166880436241
Q9NU19	P29083	0.0054166880436241
Q9UGP4	Q8NFF5	0.0054166880436241
P0DJD0	Q9GZP4	0.0054166880436241
Q8IVE3	P62873	0.0054166880436241
O96033	Q17RY0	0.0054166880436241
P36969	P13640	0.0054166880436241
Q13131	A4D161	0.0054166880436241
A4D161	Q9UJX4	0.0054166880436241
Q14192	Q14457	0.0054166880436241
105369243	Q9BYD2	0.0054166880436241
O15090	Q9BW92	0.0054166880436241
Q06190	P48163	0.0054166880436241
P48163	P20382	0.0054166880436241
O00743	A4D161	0.0054166880436241
A4D161	Q9NUU7	0.0054166880436241
P29083	Q9BTE1	0.0054166880436241
A4D161	Q9H089	0.0054166880436241
O96033	Q96S94	0.0054166880436241
O96033	Q9BRZ2	0.0054166880436241
Q8WVC6	Q8IVE3	0.0054166880436241
O96033	Q6P158	0.0054166880436241
P52701	Q96HH9	0.0054166880436241
A4D161	Q5VZK9	0.0054166880436241
P20810	Q9C0D9	0.0054166880436241
Q13045	Q9NRP0	0.0054166880436241
A4D161	Q99567	0.0054166880436241
Q8IVE3	Q9Y217	0.0054166880436241
105369243	Q9HD33	0.0054166880436241
Q9ULR0	Q5T2T1	0.0054166880436241
O96033	Q7Z7L1	0.0054166880436241
O00159	A4D161	0.0054166880436241
Q9H1H9	P0DJD0	0.0054166880436241
Q9NVM9	105369243	0.0054166880436241
Q7RTX7	Q16352	0.0054166880436241
Q8WWW0	P68133	0.0054166880436241
Q92600	Q7RTX7	0.0054166880436241
O43310	Q9H4I3	0.0054166880436241
Q02750	A6NNY8	0.0054166880436241
A4D161	Q12965	0.0054166880436241
O96033	Q8WUX9	0.0054166880436241
Q7RTX7	Q8IXW5	0.0054166880436241
O14974	A4D161	0.0054166880436241
A4D161	Q16832	0.0054166880436241
Q8IY67	O43663	0.0054166880436241
O00255	Q9HB21	0.0054166880436241
Q6UWP8	Q9P0J6	0.0054166880436241
Q32MZ4	Q08378	0.0054166880436241
A4D161	Q8N5N7	0.0054166880436241
P52657	O94973	0.0054166880436241
Q86XZ4	105369243	0.0054166880436241
Q9NQZ2	Q6EEV6	0.0054166880436241
Q9HBD1	A4D161	0.0054166880436241
P36969	O43196	0.0054166880436241
Q5T160	Q6EEV6	0.0054166880436241
A4D161	Q7Z478	0.0054166880436241
Q9H9L3	P78318	0.0054166880436241
P20810	P49770	0.0054166880436241
Q13057	Q14573	0.0054166880436241
A4D161	Q01804	0.0054166880436241
P07203	Q9Y6V7	0.0054166880436241
Q7RTX7	Q9H9C1	0.0054166880436241
A4D161	Q9NX20	0.0054166880436241
Q9ULR5	P57740	0.0054166880436241
Q86XT9	Q8WVV9	0.0054166880436241
Q7RTX7	Q96S94	0.0054166880436241
P29083	Q5HY92	0.0054166880436241
Q8NEY1	Q8NFF5	0.0054166880436241
Q6IN85	Q14789	0.0054166880436241
Q9NR50	A8MXV4	0.0054166880436241
Q6WKZ4	Q92628	0.0054166880436241
Q05209	Q08378	0.0054166880436241
P49674	P25440	0.0054166880436241
Q9Y324	O95299	0.0054166880436241
Q9UI10	Q8NFF5	0.0054166880436241
Q8NFF5	Q9Y4H2	0.0054166880436241
Q15751	A8MXV4	0.0054166880436241
Q6AI12	Q8IY67	0.0054166880436241
Q8NFF5	P49770	0.0054166880436241
A4D161	Q5JSH3	0.0054166880436241
P07203	Q9H869	0.0054166880436241
P0DJD0	Q6PII3	0.0054166880436241
A4D161	Q9H6D7	0.0054166880436241
P38398	Q14573	0.0054166880436241
Q66K64	O95782	0.0054166880436241
Q7RTX7	Q9HCG8	0.0054166880436241
O95782	Q8TCN5	0.0054166880436241
P20810	O75530	0.0054166880436241
Q96JJ3	Q7RTX7	0.0054166880436241
P13798	Q13114	0.0054166880436241
P49674	O00221	0.0054166880436241
Q9HCH0	Q7RTX7	0.0054166880436241
P20810	Q9BRD0	0.0054166880436241
Q9H4I3	O15056	0.0054166880436241
P20810	O95067	0.0054166880436241
Q14573	P09132	0.0054166880436241
P20810	O15417	0.0054166880436241
P19623	Q14573	0.0054166880436241
Q14865	P78318	0.0054166880436241
P20810	Q96ST8	0.0054166880436241
Q7RTX7	Q9NSV4	0.0054166880436241
P49674	P49286	0.0054166880436241
Q8NFF5	Q96ST8	0.0054166880436241
P08758	P21675	0.0054166880436241
Q8NFF5	Q14004	0.0054166880436241
Q7RTX7	Q9H8T0	0.0054166880436241
P78312	Q8NFF5	0.0054166880436241
Q53H96	105369243	0.0054166880436241
P78316	Q8NFF5	0.0054166880436241
Q9NQS1	P0DJD0	0.0054166880436241
A4D161	Q9UM00	0.0054166880436241
P51659	Q8IVE3	0.0054166880436241
Q9BT92	Q6ZNG2	0.0054166880436241
Q8IVE3	P04150	0.0054166880436241
Q7RTX7	Q9NUG6	0.0054166880436241
Q8IY67	Q9BW71	0.0054166880436241
O00255	Q9HC62	0.0054166880436241
Q8NFF5	Q969X6	0.0054166880436241
Q8TEQ0	Q8IY67	0.0054166880436241
Q7RTX7	Q8IX18	0.0054166880436241
Q9ULR0	Q96NB2	0.0054166880436241
Q13144	Q6P1R3	0.0054166880436241
O60299	Q9H4I3	0.0054166880436241
O00255	Q16566	0.0054166880436241
Q9ULR0	Q8IW75	0.0054166880436241
P33992	Q96DE0	0.0054166880436241
P50583	P55198	0.0054166880436241
Q9BSC4	Q8IVE3	0.0054166880436241
A4D161	Q9UJA5	0.0054166880436241
Q9H4I3	Q14161	0.0054166880436241
Q92925	Q7RTX7	0.0054166880436241
Q7RTX7	P52737	0.0054166880436241
Q9H4I3	A7MCY6	0.0054166880436241
O96033	Q9BRT6	0.0054166880436241
O00629	Q96DE0	0.0054166880436241
Q9Y6U3	105369243	0.0054166880436241
A4D161	Q8N9N2	0.0054166880436241
P25490	Q14573	0.0054166880436241
O95104	A6NNY8	0.0054166880436241
Q9H4I3	Q5VSY0	0.0054166880436241
Q9H4I3	Q7Z3T8	0.0054166880436241
Q96DE0	P35908	0.0054166880436241
O14964	Q8IVE3	0.0054166880436241
A4D161	Q9Y5X1	0.0054166880436241
Q9ULR0	Q9BY32	0.0054166880436241
Q13596	Q7RTX7	0.0054166880436241
Q8TB72	Q8IW75	0.0054166880436241
Q13045	Q9NP50	0.0054166880436241
105369243	Q9H2F5	0.0054166880436241
Q9ULR0	Q8NEZ2	0.0054166880436241
Q9H6R7	Q92738	0.0054166880436241
Q92769	Q96DE0	0.0054166880436241
A4D161	Q96IZ0	0.0054166880436241
Q8IW75	O75182	0.0054166880436241
Q7RTX7	O60749	0.0054166880436241
Q8IW75	Q9UBB9	0.0054166880436241
105369243	Q13651	0.0054166880436241
Q07954	Q13114	0.0054166880436241
Q5JPH6	Q7Z478	0.0054166880436241
Q7RTX7	Q96LB3	0.0054166880436241
Q99666	O75074	0.0054166880436241
Q96BK5	A8MXV4	0.0054166880436241
P50583	Q6EEV6	0.0054166880436241
O75074	P04818	0.0054166880436241
Q6ZNG2	Q4G0J3	0.0054166880436241
Q9P2D3	P27448	0.0054166880436241
P48507	Q8N4Q1	0.0054166880436241
Q14789	Q8WVV9	0.0054166880436241
B1AK53	P78318	0.0054166880436241
Q13439	Q8N122	0.0054166880436241
Q7RTX7	Q9BW92	0.0054166880436241
Q562E7	P63220	0.0054166880436241
Q9H467	Q7RTX7	0.0054166880436241
Q86XN7	Q7RTX7	0.0054166880436241
O95602	P12277	0.0054166880436241
Q5D862	Q86UK7	0.0054166880436241
P54707	Q15428	0.0054166880436241
Q5K651	A8MXV4	0.0054166880436241
P52701	Q9H2Z4	0.0054166880436241
Q96NB3	Q5D862	0.0054166880436241
Q6ZNG2	O95777	0.0054166880436241
Q6P158	Q6WKZ4	0.0054166880436241
Q9UQ88	O75074	0.0054166880436241
Q96T37	Q03111	0.0054166880436241
102724985	P50748	0.0054166880436241
Q9NSE4	O15021	0.0054166880436241
102724985	O15066	0.0054166880436241
O75074	O75113	0.0054166880436241
Q96KG7	Q07866	0.0054166880436241
Q8TF72	Q7RTX7	0.0054166880436241
O75074	O60841	0.0054166880436241
O75074	O60566	0.0054166880436241
Q13057	Q14457	0.0054166880436241
A4D161	Q9Y221	0.0054166880436241
Q8N9N2	B3KS81	0.0054166880436241
105369243	Q8TBR7	0.0054166880436241
P20339	Q07954	0.0054166880436241
105369243	Q03692	0.0054166880436241
Q96JJ3	P0DJD0	0.0054166880436241
Q8NE86	Q8IVE3	0.0054166880436241
Q8WVB6	P0DJD0	0.0054166880436241
Q9H9C1	P0DJD0	0.0054166880436241
A4D161	P57678	0.0054166880436241
O96033	Q5VSY0	0.0054166880436241
O96033	Q9BUT9	0.0054166880436241
O15021	Q9NVH1	0.0054166880436241
Q9H269	Q7RTX7	0.0054166880436241
Q49A88	P50583	0.0054166880436241
Q9H3P2	Q14573	0.0054166880436241
P35527	Q96DE0	0.0054166880436241
P50583	P51948	0.0054166880436241
A4D161	P49642	0.0054166880436241
Q9P0J6	105369243	0.0054166880436241
P82930	Q7RTX7	0.0054166880436241
Q5SQI0	Q8IVE3	0.0054166880436241
O75146	Q8IVE3	0.0054166880436241
Q8IVE3	Q5D1E8	0.0054166880436241
P84996	Q96DE0	0.0054166880436241
Q9BSC4	105369243	0.0054166880436241
O14787	Q96DE0	0.0054166880436241
O95299	Q5D1E8	0.0054166880436241
Q9UN86	Q7RTX7	0.0054166880436241
P57772	P0DJD0	0.0054166880436241
Q15032	Q8IW75	0.0054166880436241
Q6ZNG2	Q9UNS2	0.0054166880436241
Q8TAE8	Q8IY67	0.0054166880436241
Q13907	Q93073	0.0054166880436241
Q9H0W8	A6NNY8	0.0054166880436241
P0DJD0	Q9H788	0.0054166880436241
O96033	Q8N6H7	0.0054166880436241
Q13144	A8MXV4	0.0054166880436241
Q9ULR0	O14920	0.0054166880436241
Q9H6R7	P21127	0.0054166880436241
Q13615	Q13057	0.0054166880436241
Q5VTL8	P27448	0.0054166880436241
P49674	P03891	0.0054166880436241
P47755	Q92618	0.0054166880436241
Q8N1I0	Q14789	0.0054166880436241
Q9BYG3	A4D161	0.0054166880436241
Q8ND82	P42684	0.0054166880436241
Q9ULR0	Q9UHW5	0.0054166880436241
O00255	Q9NT62	0.0054166880436241
O00231	Q9ULR5	0.0054166880436241
Q17RY0	Q7RTX7	0.0054166880436241
Q8TF74	Q9ULR0	0.0054166880436241
Q9BSF4	105369243	0.0054166880436241
Q13099	O00255	0.0054166880436241
P55081	Q9Y6K5	0.0054166880436241
P49674	P03886	0.0054166880436241
P68133	Q8NDX5	0.0054166880436241
Q14573	Q9BUN8	0.0054166880436241
O95782	P49137	0.0054166880436241
Q1MSJ5	105369243	0.0054166880436241
O43310	Q9H6R7	0.0054166880436241
O96033	Q9H0G5	0.0054166880436241
Q9ULR0	P35240	0.0054166880436241
P36969	P54219	0.0054166880436241
Q9BRZ2	Q9H4I3	0.0054166880436241
Q9ULS5	P20020	0.0054166880436241
Q9BUT9	A4D161	0.0054166880436241
Q9BT92	A4D161	0.0054166880436241
P20810	Q9ULR0	0.0054166880436241
Q12972	P27448	0.0054166880436241
O75369	P50219	0.0054166880436241
Q8TB37	Q13523	0.0054166880436241
A4D161	Q9BRP1	0.0054166880436241
P09913	P55769	0.0054166880436241
Q14789	Q01804	0.0054166880436241
Q92610	102724985	0.0054166880436241
Q9C0B7	Q7RTX7	0.0054166880436241
Q504Q3	Q7RTX7	0.0054166880436241
Q9H3U7	Q08378	0.0054166880436241
Q9NUA8	Q7RTX7	0.0054166880436241
Q96DE0	P46100	0.0054166880436241
Q03111	P11388	0.0054166880436241
Q86YP4	Q96DE0	0.0054166880436241
P20020	P13727	0.0054166880436241
Q15369	Q13907	0.0054166880436241
P42568	P52701	0.0054166880436241
P02730	P0DJD0	0.0054166880436241
Q9HC77	O96005	0.0054166880436241
Q7RTX7	Q96DV4	0.0054166880436241
Q6ZRK6	O95819	0.0054166880436241
Q04759	P20020	0.0054166880436241
102724985	O15090	0.0054166880436241
105369243	Q13418	0.0054166880436241
105369243	Q96JY0	0.0054166880436241
A4D161	Q8WVK7	0.0054166880436241
Q9UDY2	Q6ZNG2	0.0054166880436241
P14635	Q9H4I3	0.0054166880436241
O43361	Q12965	0.0054166880436241
Q32MZ4	Q8IVE3	0.0054166880436241
Q8IVE3	Q9NZJ7	0.0054166880436241
P07196	Q9ULR0	0.0054166880436241
Q96DE0	Q9Y3C1	0.0054166880436241
O75486	Q14192	0.0054166880436241
Q9ULR0	O95644	0.0054166880436241
P52701	Q9NQG1	0.0054166880436241
P52701	Q9H788	0.0054166880436241
Q9Y608	Q8IVE3	0.0054166880436241
Q6H9L7	P82930	0.0054166880436241
Q9BYD2	Q7RTX7	0.0054166880436241
Q96GS4	A8MXV4	0.0054166880436241
Q9NS86	Q03111	0.0054166880436241
P34932	P50583	0.0054166880436241
O95182	Q86YN1	0.0054166880436241
Q9ULD9	Q03111	0.0054166880436241
Q8IVE3	Q9UET6	0.0054166880436241
P09661	O95182	0.0054166880436241
P52732	P50583	0.0054166880436241
Q8IVE3	P82932	0.0054166880436241
O75096	P25787	0.0054166880436241
O96005	Q52LW3	0.0054166880436241
Q00975	P56134	0.0054166880436241
B3KS81	O15355	0.0054166880436241
Q00975	Q14692	0.0054166880436241
Q9Y618	Q99426	0.0054166880436241
Q9P287	O95182	0.0054166880436241
Q00975	P30260	0.0054166880436241
Q00975	Q9UQE7	0.0054166880436241
Q9H2K2	O75367	0.0054166880436241
O75096	P46100	0.0054166880436241
O75794	Q9H2F5	0.0054166880436241
P49137	Q8NFF5	0.0054166880436241
O14715	P50583	0.0054166880436241
A7KAX9	102724985	0.0054166880436241
P78318	Q92843	0.0054166880436241
Q76FK4	Q03111	0.0054166880436241
Q9NQZ2	Q03111	0.0054166880436241
P43686	Q03111	0.0054166880436241
B3KS81	Q5VTL8	0.0054166880436241
Q96BY7	B3KS81	0.0054166880436241
O15047	102724985	0.0054166880436241
Q5JPH6	Q9H7N4	0.0054166880436241
Q9H9C1	Q08378	0.0054166880436241
Q02750	Q03111	0.0054166880436241
P52701	P16455	0.0054166880436241
O14727	Q86UK7	0.0054166880436241
Q6H9L7	Q9H4A3	0.0054166880436241
Q5JPH6	Q49AM3	0.0054166880436241
105369243	Q49A26	0.0054166880436241
Q9UBB4	Q8IVE3	0.0054166880436241
Q7RTX7	Q8TC07	0.0054166880436241
Q96A33	P42684	0.0054166880436241
Q641Q2	Q13367	0.0054166880436241
Q8NFF5	Q52LW3	0.0054166880436241
105369243	Q562F6	0.0054166880436241
P12277	Q5TCX8	0.0054166880436241
Q9BYV8	Q8IVE3	0.0054166880436241
A4D161	P08243	0.0054166880436241
Q8IYS1	O15372	0.0054166880436241
P52701	O60583	0.0054166880436241
Q641Q2	Q7L0J3	0.0054166880436241
Q99426	Q92618	0.0054166880436241
A4D161	Q9BVA1	0.0054166880436241
Q86TX2	P50583	0.0054166880436241
Q13045	Q8NCN4	0.0054166880436241
Q9Y6U3	Q9GZS3	0.0054166880436241
Q9ULK5	Q8N6V9	0.0054166880436241
Q9BZE1	Q8N6V9	0.0054166880436241
Q8NFF5	O95864	0.0054166880436241
Q5JTV8	P61024	0.0054166880436241
P61024	Q9Y3X0	0.0054166880436241
Q99426	P49019	0.0054166880436241
Q7Z7F7	Q86YN1	0.0054166880436241
Q8IVE3	P55786	0.0054166880436241
Q641Q2	Q9H2K2	0.0054166880436241
Q641Q2	O43184	0.0054166880436241
Q9UBT7	Q6P1R3	0.0054166880436241
105369243	P30939	0.0054166880436241
P06400	P27448	0.0054166880436241
Q14676	Q71F23	0.0054166880436241
105369243	P49773	0.0054166880436241
P25205	A4D161	0.0054166880436241
Q5MIZ7	Q8N6V9	0.0054166880436241
Q96HR8	105369243	0.0054166880436241
P36969	P00966	0.0054166880436241
Q08378	Q9P2P1	0.0054166880436241
Q9ULR0	Q15349	0.0054166880436241
O14772	Q99426	0.0054166880436241
Q86SE9	105369243	0.0054166880436241
B3KS81	Q9UHD2	0.0054166880436241
P63208	Q562E7	0.0054166880436241
P82979	105369243	0.0054166880436241
P08648	Q9ULR0	0.0054166880436241
Q9Y3P9	Q8IVE3	0.0054166880436241
Q86WP2	Q7RTX7	0.0054166880436241
Q7RTX7	Q9BYD6	0.0054166880436241
P36969	Q15648	0.0054166880436241
Q92766	A8MXV4	0.0054166880436241
Q13619	Q9H2F5	0.0054166880436241
Q8TEP8	B3KS81	0.0054166880436241
Q96AT1	Q8IW75	0.0054166880436241
Q6PD62	Q99426	0.0054166880436241
Q9NQ94	Q13642	0.0054166880436241
P78543	P27448	0.0054166880436241
Q9UQ80	P50583	0.0054166880436241
Q03111	Q5VTL8	0.0054166880436241
P52701	P57772	0.0054166880436241
Q6YHU6	Q08378	0.0054166880436241
Q08380	Q8IVE3	0.0054166880436241
Q03111	Q96SI9	0.0054166880436241
A4D161	O14639	0.0054166880436241
Q8N4X5	O00483	0.0054166880436241
O60443	105369243	0.0054166880436241
Q96IZ7	Q8N6V9	0.0054166880436241
P25440	Q5T2T1	0.0054166880436241
P51460	105369243	0.0054166880436241
O95872	P27448	0.0054166880436241
Q6WKZ4	O60551	0.0054166880436241
Q9H4I3	Q15650	0.0054166880436241
P27694	Q5T2T1	0.0054166880436241
Q13045	Q8NHZ8	0.0054166880436241
P50583	P98170	0.0054166880436241
Q9ULR0	O00483	0.0054166880436241
Q8IVE3	Q6DKJ4	0.0054166880436241
Q9ULR0	Q14573	0.0054166880436241
Q9H2F5	O60762	0.0054166880436241
O75376	Q71F23	0.0054166880436241
Q8IVE3	Q96EB6	0.0054166880436241
Q9H1I8	P11047	0.0054166880436241
P68133	O14519	0.0054166880436241
Q96SB4	Q03111	0.0054166880436241
P42684	Q5T160	0.0054166880436241
Q00975	Q96MU7	0.0054166880436241
Q92974	Q00975	0.0054166880436241
Q7L8J4	P68133	0.0054166880436241
Q00975	Q5VZL5	0.0054166880436241
Q99426	Q6Y2X3	0.0054166880436241
Q96HW7	Q00975	0.0054166880436241
Q8IVE3	Q9UBD9	0.0054166880436241
O94874	Q8IVE3	0.0054166880436241
O95140	Q641Q2	0.0054166880436241
P08240	Q03111	0.0054166880436241
A1L020	Q00975	0.0054166880436241
Q00975	O43451	0.0054166880436241
Q5SRR4	P68133	0.0054166880436241
Q68EM7	P25054	0.0054166880436241
Q15884	Q99426	0.0054166880436241
P36969	Q7LG56	0.0054166880436241
Q9Y5B6	Q8IVE3	0.0054166880436241
Q9H6F5	Q03111	0.0054166880436241
Q71F23	Q8NBU5	0.0054166880436241
P68133	O95619	0.0054166880436241
105369243	P03971	0.0054166880436241
Q8NFF5	Q15276	0.0054166880436241
Q5JPH6	Q17RS7	0.0054166880436241
Q8IVE3	P13796	0.0054166880436241
Q8NFF5	Q6PJG2	0.0054166880436241
Q99426	P30203	0.0054166880436241
Q00975	Q6P158	0.0054166880436241
Q96IZ7	P0DJD0	0.0054166880436241
105369243	Q8TDL5	0.0054166880436241
Q8NEY1	105369243	0.0054166880436241
105369243	O14787	0.0054166880436241
O15126	Q8IVE3	0.0054166880436241
Q14571	Q9Y221	0.0054166880436241
Q8NFP9	105369243	0.0054166880436241
Q9ULE6	Q7Z7F7	0.0054166880436241
O94880	Q99426	0.0054166880436241
P02545	Q8IVE3	0.0054166880436241
Q8IVE3	Q15007	0.0054166880436241
Q9UK58	Q8N6V9	0.0054166880436241
Q03111	P24539	0.0054166880436241
57472	P50583	0.0054166880436241
105369243	Q9H8H0	0.0054166880436241
Q92736	P0DJD0	0.0054166880436241
O14562	O96005	0.0054166880436241
105369243	Q9UHB7	0.0054166880436241
Q9Y4C1	O96005	0.0054166880436241
P36969	Q9BY12	0.0054166880436241
Q8NG31	Q03111	0.0054166880436241
105369243	O60812	0.0054166880436241
P50583	P25685	0.0054166880436241
Q68CQ4	105369243	0.0054166880436241
Q9Y6K5	O00483	0.0054166880436241
105369243	Q8IXI1	0.0054166880436241
P61024	O95239	0.0054166880436241
P61024	Q9UET6	0.0054166880436241
O43399	Q7Z3I7	0.0054166880436241
Q9NW08	P27448	0.0054166880436241
P61024	Q8N201	0.0054166880436241
Q9H444	P49286	0.0054166880436241
105369243	Q9NSK0	0.0054166880436241
Q13405	Q9BVK2	0.0054166880436241
Q5JPH6	Q9UPR3	0.0054166880436241
105369243	P42684	0.0054166880436241
Q92766	P20020	0.0054166880436241
Q5JPH6	Q9Y6H1	0.0054166880436241
P50226	Q03111	0.0054166880436241
105369243	Q9C0D9	0.0054166880436241
P68133	Q9BX95	0.0054166880436241
Q8N6V9	Q03164	0.0054166880436241
Q7Z7F7	Q9Y333	0.0054166880436241
O95628	Q8TD10	0.0054166880436241
Q8IVE3	Q9H9C1	0.0054166880436241
Q9ULR0	Q13889	0.0054166880436241
Q9UQ88	Q5JPH6	0.0054166880436241
O15541	Q8NEZ2	0.0054166880436241
Q99426	O94762	0.0054166880436241
Q4G0J3	Q96DE0	0.0054166880436241
Q07866	P50583	0.0054166880436241
Q9H2F5	Q13042	0.0054166880436241
O43361	O43795	0.0054166880436241
O75096	P25789	0.0054166880436241
Q562E7	Q969V3	0.0054166880436241
P08758	Q9NW82	0.0054166880436241
P49757	Q9H4I3	0.0054166880436241
Q9BVQ7	Q8N6V9	0.0054166880436241
Q8IVE3	Q14573	0.0054166880436241
O75874	Q8IVE3	0.0054166880436241
Q9H6R7	Q92565	0.0054166880436241
Q9BVI0	O95299	0.0054166880436241
Q01538	Q9H444	0.0054166880436241
Q9Y6K5	Q5D862	0.0054166880436241
Q13136	Q99426	0.0054166880436241
Q8TDN4	105369243	0.0054166880436241
P54707	Q8N9T8	0.0054166880436241
Q8IW75	Q8WUY9	0.0054166880436241
O75096	Q15382	0.0054166880436241
Q9NZN8	Q8TD10	0.0054166880436241
Q8WVC6	Q8N6V9	0.0054166880436241
Q9BW60	Q8IVE3	0.0054166880436241
O95182	P50226	0.0054166880436241
Q9GZL7	Q8IW75	0.0054166880436241
Q9UHB6	Q96DE0	0.0054166880436241
Q9H2M9	Q8IVE3	0.0054166880436241
Q86W42	P27448	0.0054166880436241
Q9NZ32	O96005	0.0054166880436241
Q8N6V9	P40692	0.0054166880436241
O43264	Q8IVE3	0.0054166880436241
Q9H3R5	Q8IVE3	0.0054166880436241
Q8IW75	Q9NPI6	0.0054166880436241
105369243	Q96NT0	0.0054166880436241
Q96JJ3	Q8IVE3	0.0054166880436241
Q8IVE3	P22061	0.0054166880436241
P49137	Q99426	0.0054166880436241
Q8IVE3	O43172	0.0054166880436241
Q9NRN7	O75096	0.0054166880436241
Q01167	105369243	0.0054166880436241
Q562R1	105369243	0.0054166880436241
Q16832	Q8IVE3	0.0054166880436241
Q8IVE3	Q8TE02	0.0054166880436241
Q5U5Q3	P0DJD0	0.0054166880436241
Q96IX5	Q71F23	0.0054166880436241
Q8IVE3	P82912	0.0054166880436241
Q9BUT9	Q8N6V9	0.0054166880436241
Q99426	P50748	0.0054166880436241
P54577	Q9H2F5	0.0054166880436241
105369243	Q9BR77	0.0054166880436241
Q2YD98	Q7RTX7	0.0054166880436241
Q9H2F5	Q13501	0.0054166880436241
Q5JXB2	O43361	0.0054166880436241
O60763	Q9H2F5	0.0054166880436241
O14727	O60841	0.0054166880436241
Q9P1Y6	Q7RTX7	0.0054166880436241
Q8N6V9	Q6EEV6	0.0054166880436241
P68133	Q96SY0	0.0054166880436241
O00159	O43361	0.0054166880436241
O75096	Q15648	0.0054166880436241
P82933	Q8IVE3	0.0054166880436241
Q13616	Q9H2F5	0.0054166880436241
O75096	P40937	0.0054166880436241
Q9NR56	Q8N4Q1	0.0054166880436241
O00483	Q12894	0.0054166880436241
105369243	Q7Z4T9	0.0054166880436241
105369243	O15131	0.0054166880436241
Q8IVE3	Q9ULJ3	0.0054166880436241
P50583	Q9ULL1	0.0054166880436241
Q9Y676	B3KS81	0.0054166880436241
Q9UHC7	P61024	0.0054166880436241
P61024	Q9Y4P3	0.0054166880436241
Q9UNL2	Q03111	0.0054166880436241
Q6P1Q9	O96005	0.0054166880436241
Q8WUM0	Q03111	0.0054166880436241
Q5JPH6	Q15032	0.0054166880436241
Q96SI1	Q13405	0.0054166880436241
A6NNY8	Q9NW64	0.0054166880436241
Q9ULU4	P61024	0.0054166880436241
Q8N6T3	Q03111	0.0054166880436241
Q99426	O76064	0.0054166880436241
O00483	Q9HCZ1	0.0054166880436241
Q8IVE3	O75352	0.0054166880436241
P36404	Q13042	0.0054166880436241
Q9HC52	P05114	0.0054166880436241
P61024	Q86YP4	0.0054166880436241
Q9Y3P9	P61024	0.0054166880436241
Q8WWF6	105369243	0.0054166880436241
Q641Q2	Q9NUA8	0.0054166880436241
P61024	O95926	0.0054166880436241
Q8N4Q1	P27448	0.0054166880436241
P16333	Q6ZNG2	0.0054166880436241
Q7Z7F7	Q63HK5	0.0054166880436241
Q9HBD1	Q96DE0	0.0054166880436241
Q03111	Q9NQ88	0.0054166880436241
Q9BYT3	P12277	0.0054166880436241
Q562E7	O95218	0.0054166880436241
Q13405	Q9BQI6	0.0054166880436241
Q13405	Q5HYK3	0.0054166880436241
O00483	P55201	0.0054166880436241
105369243	P01591	0.0054166880436241
Q8IWF6	P12277	0.0054166880436241
Q9NXB9	P61024	0.0054166880436241
Q66K64	105369243	0.0054166880436241
Q6VMQ6	P27448	0.0054166880436241
P22681	Q9H974	0.0054166880436241
Q08378	Q96L91	0.0054166880436241
Q7Z3I7	O60749	0.0054166880436241
O96005	Q9NX55	0.0054166880436241
Q8IVL1	105369243	0.0054166880436241
P48382	Q5T2T1	0.0054166880436241
105369243	Q3ZCM7	0.0054166880436241
Q8N5U6	P25054	0.0054166880436241
Q8IVE3	O75439	0.0054166880436241
Q13045	Q86WA6	0.0054166880436241
Q8IVE3	P48735	0.0054166880436241
P43694	P63010	0.0054166880436241
O96005	Q9UG01	0.0054166880436241
Q9H3U7	Q562E7	0.0054166880436241
Q9BS16	O00483	0.0054166880436241
Q5SZL2	P04818	0.0054166880436241
O96005	Q8WYA0	0.0054166880436241
Q9Y2X7	O96005	0.0054166880436241
Q8IYS1	A7MCY6	0.0054166880436241
105369243	Q86SQ0	0.0054166880436241
Q9GZR7	Q03111	0.0054166880436241
Q7Z3I7	P51532	0.0054166880436241
105369243	O15357	0.0054166880436241
105369243	Q9NQS7	0.0054166880436241
105369243	P13647	0.0054166880436241
Q9BZV1	Q96M94	0.0054166880436241
O96005	Q9NUQ3	0.0054166880436241
Q02086	P27448	0.0054166880436241
O00483	Q9BW85	0.0054166880436241
Q96F63	105369243	0.0054166880436241
P61024	Q14318	0.0054166880436241
Q9H974	Q9Y4H2	0.0054166880436241
P61024	Q9C0B9	0.0054166880436241
Q13907	O43318	0.0054166880436241
P36404	Q14155	0.0054166880436241
Q7Z5L9	105369243	0.0054166880436241
Q6PL18	O96005	0.0054166880436241
105369243	Q7Z410	0.0054166880436241
P35354	Q03111	0.0054166880436241
Q13464	P78318	0.0054166880436241
A4D161	Q9HCE1	0.0054166880436241
Q562E7	Q9NSC2	0.0054166880436241
O96005	Q9Y6V0	0.0054166880436241
Q9NZN8	A4D161	0.0054166880436241
Q6ZNF0	O75152	0.0054166880436241
Q9H444	P03923	0.0054166880436241
O00483	Q9H7N4	0.0054166880436241
Q13371	Q8IVE3	0.0054166880436241
Q7Z7H8	Q99598	0.0054166880436241
P20073	Q12923	0.0054166880436241
Q641Q2	P56377	0.0054166880436241
Q8IVE3	Q12965	0.0054166880436241
Q9NPG3	Q01844	0.0054166880436241
Q8IVE3	A7MCY6	0.0054166880436241
Q9Y4C2	Q8IVE3	0.0054166880436241
Q7L8J4	O00483	0.0054166880436241
P55265	Q8NI08	0.0054166880436241
O43361	P31153	0.0054166880436241
Q9UJC3	Q8IVE3	0.0054166880436241
Q96KM6	Q08378	0.0054166880436241
P61024	Q9NYK5	0.0054166880436241
O00483	Q9H0C8	0.0054166880436241
O43488	Q641Q2	0.0054166880436241
Q8N726	P57679	0.0054166880436241
P61024	Q86TS9	0.0054166880436241
P61024	Q9HCD6	0.0054166880436241
105369243	Q8TB61	0.0054166880436241
Q8TF01	P61024	0.0054166880436241
Q641Q2	Q8NBP5	0.0054166880436241
Q8IUW3	P61024	0.0054166880436241
Q9Y3R5	P25054	0.0054166880436241
P14621	Q8IVE3	0.0054166880436241
Q9UHJ6	P61024	0.0054166880436241
P61024	Q9P2D3	0.0054166880436241
Q9H6R4	O00244	0.0054166880436241
Q69YN4	P61024	0.0054166880436241
Q06732	Q13405	0.0054166880436241
Q04759	O00483	0.0054166880436241
O15062	P25054	0.0054166880436241
Q16181	Q6ZNF0	0.0054166880436241
Q06265	Q96DE0	0.0054166880436241
Q5SQI0	Q13405	0.0054166880436241
Q7Z7F7	Q9H4L7	0.0054166880436241
A6NNY8	Q9NVH1	0.0054166880436241
Q6ZUJ8	P61024	0.0054166880436241
O00483	P49910	0.0054166880436241
Q8NEN9	P61024	0.0054166880436241
Q96A65	Q562E7	0.0054166880436241
P61024	Q9Y3T9	0.0054166880436241
Q641Q2	Q9NR50	0.0054166880436241
Q96A49	A4D161	0.0054166880436241
Q9UI10	Q6P1R3	0.0054166880436241
Q9NWW5	Q03111	0.0054166880436241
A4D161	P46087	0.0054166880436241
O95072	P25054	0.0054166880436241
Q8ND83	P61024	0.0054166880436241
Q6ZNG2	Q13492	0.0054166880436241
Q5HYI8	P61024	0.0054166880436241
P78318	O00287	0.0054166880436241
O00483	O14519	0.0054166880436241
Q5U3C3	Q99426	0.0054166880436241
Q641Q2	Q8TDF5	0.0054166880436241
Q6ZNG2	Q16795	0.0054166880436241
Q8TF71	P61024	0.0054166880436241
A4D161	O75175	0.0054166880436241
Q5SQN1	P61024	0.0054166880436241
Q04726	Q7Z3I7	0.0054166880436241
Q9P0J6	P27448	0.0054166880436241
Q13405	Q8TCT8	0.0054166880436241
Q8IVE3	Q8NG27	0.0054166880436241
Q9UHR5	B3KS81	0.0054166880436241
105369243	Q9NY27	0.0054166880436241
A6NNY8	Q9NXV6	0.0054166880436241
P12277	Q96EK7	0.0054166880436241
P20020	Q9NSC2	0.0054166880436241
Q92540	Q6ZNF0	0.0054166880436241
Q9BQ75	Q99426	0.0054166880436241
Q86UV5	Q99426	0.0054166880436241
Q6ZN17	A4D161	0.0054166880436241
Q13405	Q96F45	0.0054166880436241
105369243	Q7Z6K5	0.0054166880436241
O43448	Q6P1R3	0.0054166880436241
Q6P1R3	Q9NR50	0.0054166880436241
105369243	Q14847	0.0054166880436241
Q8NFF5	P51151	0.0054166880436241
O15056	Q1ED39	0.0054166880436241
Q13405	A6BM72	0.0054166880436241
105369243	P11717	0.0054166880436241
105369243	Q8IYB1	0.0054166880436241
Q9P013	Q8N6V9	0.0054166880436241
Q8NFF5	P55786	0.0054166880436241
B3KS81	Q9NRR4	0.0054166880436241
P62380	Q8NFF5	0.0054166880436241
O00483	P82094	0.0054166880436241
Q7Z309	105369243	0.0054166880436241
Q14596	A4D161	0.0054166880436241
P51116	Q8NFF5	0.0054166880436241
105369243	P04259	0.0054166880436241
Q6ZNG2	Q15154	0.0054166880436241
Q9HBH5	Q13439	0.0054166880436241
Q7Z4T9	Q8IY67	0.0054166880436241
Q86SE9	Q99426	0.0054166880436241
O00483	Q5VWG9	0.0054166880436241
A4D161	Q9NQT5	0.0054166880436241
Q6ZT12	Q53EZ4	0.0054166880436241
Q8IVE3	P56134	0.0054166880436241
Q6P1R3	Q99747	0.0054166880436241
Q9HC44	Q5T2T1	0.0054166880436241
Q9NVI1	Q03111	0.0054166880436241
Q8N6V9	Q96S21	0.0054166880436241
O00483	Q14493	0.0054166880436241
O75146	Q99426	0.0054166880436241
O15228	Q13405	0.0054166880436241
Q9BZL1	P27448	0.0054166880436241
Q13144	Q5VSY0	0.0054166880436241
Q5VSY0	P49770	0.0054166880436241
O43395	Q8NFF5	0.0054166880436241
Q15631	Q7Z3I7	0.0054166880436241
P52701	P26045	0.0054166880436241
Q86X10	Q08378	0.0054166880436241
Q6ZNF0	O43295	0.0054166880436241
O43427	Q8NFF5	0.0054166880436241
Q8NBM4	105369243	0.0054166880436241
Q66K64	Q99426	0.0054166880436241
Q13395	Q13907	0.0054166880436241
Q13613	Q6P1R3	0.0054166880436241
Q13405	P52737	0.0054166880436241
Q8IYS1	Q13042	0.0054166880436241
Q8N726	Q99504	0.0054166880436241
O75396	Q8IVE3	0.0054166880436241
Q504Q3	Q6ZNF0	0.0054166880436241
Q96A49	Q8IYS1	0.0054166880436241
A4D161	Q8N5W9	0.0054166880436241
A4D161	P45954	0.0054166880436241
Q641Q2	Q86XK2	0.0054166880436241
Q04759	P52701	0.0054166880436241
Q99871	Q96DE0	0.0054166880436241
O95140	P25054	0.0054166880436241
P20020	Q8NEM7	0.0054166880436241
P12277	Q6IMN6	0.0054166880436241
O00483	Q13029	0.0054166880436241
Q8NFF5	Q96DN5	0.0054166880436241
105369243	Q8IU60	0.0054166880436241
Q96RI1	P25054	0.0054166880436241
O00483	O75362	0.0054166880436241
Q00975	O96019	0.0054166880436241
Q6IAN0	P61024	0.0054166880436241
Q8IVE3	Q9UGR2	0.0054166880436241
O75828	Q6P1R3	0.0054166880436241
Q13405	Q9H410	0.0054166880436241
Q7Z3I7	P11388	0.0054166880436241
Q86SE9	Q13405	0.0054166880436241
P61024	Q9NZJ7	0.0054166880436241
O14893	Q6P1R3	0.0054166880436241
Q13405	P55201	0.0054166880436241
Q9P1U1	Q8N6V9	0.0054166880436241
A4D161	Q86XN8	0.0054166880436241
P61024	Q9UPE1	0.0054166880436241
P36404	O15164	0.0054166880436241
O75908	Q13405	0.0054166880436241
Q13057	Q6PJG2	0.0054166880436241
P61024	P85298	0.0054166880436241
O00483	P78549	0.0054166880436241
P61024	Q9NX63	0.0054166880436241
Q13405	Q92506	0.0054166880436241
P36969	P13056	0.0054166880436241
O96005	Q9NUQ6	0.0054166880436241
Q6ZNG2	P35606	0.0054166880436241
Q8IX15	O00483	0.0054166880436241
Q86Z02	P12277	0.0054166880436241
P61024	Q9ULV3	0.0054166880436241
Q5VV42	P61024	0.0054166880436241
P61024	Q86Y56	0.0054166880436241
Q7Z7F7	Q7Z589	0.0054166880436241
Q7Z570	Q6P1R3	0.0054166880436241
Q9BVI0	Q8N6V9	0.0054166880436241
Q9NUA8	P25054	0.0054166880436241
Q8NFF5	Q86YS7	0.0054166880436241
P61024	Q3B7T1	0.0054166880436241
P61024	Q99417	0.0054166880436241
O00161	Q6P1R3	0.0054166880436241
O43396	Q71F23	0.0054166880436241
Q96M89	Q92843	0.0054166880436241
Q9Y3Y2	P61024	0.0054166880436241
O00483	Q68EM7	0.0054166880436241
A4D161	P33992	0.0054166880436241
Q9H267	P61024	0.0054166880436241
Q9C0J1	Q13405	0.0054166880436241
Q6UN15	Q8NFF5	0.0054166880436241
Q13330	Q71F23	0.0054166880436241
Q8IYS1	Q15398	0.0054166880436241
105369243	Q5FBB7	0.0054166880436241
A4D161	Q9GZP9	0.0054166880436241
Q9Y6R0	P49841	0.0054166880436241
P36404	O15379	0.0054166880436241
105369243	Q9Y4J8	0.0054166880436241
Q8N5C6	A6NNY8	0.0054166880436241
O95872	Q13405	0.0054166880436241
Q8N567	Q99426	0.0054166880436241
Q13405	Q9H609	0.0054166880436241
Q9UKD1	P61024	0.0054166880436241
P49321	Q6ZNG2	0.0054166880436241
A4D161	Q86UP2	0.0054166880436241
Q6ZNG2	Q9NQT5	0.0054166880436241
Q6ZNG2	Q9Y2Z4	0.0054166880436241
A4D161	P20020	0.0054166880436241
105369243	Q8TDB6	0.0054166880436241
Q9NVX0	Q6ZT12	0.0054166880436241
P52594	Q8N4Q1	0.0054166880436241
P0DJD0	Q86Y56	0.0054166880436241
Q641Q2	Q5VT25	0.0054166880436241
O43639	Q8NFF5	0.0054166880436241
Q99426	Q8N5S9	0.0054166880436241
P15812	Q99426	0.0054166880436241
Q13405	Q12894	0.0054166880436241
Q9NQY0	O96005	0.0054166880436241
Q6ZNG2	P98175	0.0054166880436241
Q9UBY0	Q9H444	0.0054166880436241
Q9NQS1	Q6EEV6	0.0054166880436241
A4D161	Q9BY89	0.0054166880436241
A4D161	Q96N67	0.0054166880436241
Q9H2K2	Q15428	0.0054166880436241
Q13129	Q99426	0.0054166880436241
Q9H6U6	Q14789	0.0054166880436241
105369243	Q9NW64	0.0054166880436241
O60583	Q96AB3	0.0054166880436241
Q8NB90	Q8IZ21	0.0054166880436241
Q9ULR0	O95425	0.0054166880436241
Q0PNE2	Q14789	0.0054166880436241
P49757	Q8NFF5	0.0054166880436241
105369243	Q6WKZ4	0.0054166880436241
O75410	Q9ULR0	0.0054166880436241
Q9H4L7	Q8N6V9	0.0054166880436241
Q9UHQ9	Q6EEV6	0.0054166880436241
Q14191	Q14573	0.0054166880436241
Q9NUD5	A4D161	0.0054166880436241
P20810	Q969X6	0.0054166880436241
Q5JPH6	O15021	0.0054166880436241
P20810	O43353	0.0054166880436241
O96033	Q9Y5Q8	0.0054166880436241
O96033	Q9UFF9	0.0054166880436241
P36543	Q9ULR0	0.0054166880436241
Q641Q2	Q16594	0.0054166880436241
Q8TF76	Q96AB3	0.0054166880436241
Q9Y6K5	Q9Y281	0.0054166880436241
Q9UHG0	Q6EEV6	0.0054166880436241
O00255	O43353	0.0054166880436241
Q9ULR0	Q9UL46	0.0054166880436241
Q96PV7	Q14789	0.0054166880436241
Q9H0U4	Q9H2K2	0.0054166880436241
Q9P0J7	Q8N6V9	0.0054166880436241
Q9Y6K5	Q99426	0.0054166880436241
Q9ULR0	O60831	0.0054166880436241
Q5VTE6	Q96AB3	0.0054166880436241
Q7Z4T9	Q96AB3	0.0054166880436241
Q4LE39	P27448	0.0054166880436241
A4D161	Q8WUA2	0.0054166880436241
Q13405	P13994	0.0054166880436241
P78312	Q6ZNG2	0.0054166880436241
Q9UID3	Q92618	0.0054166880436241
Q6EEV6	Q9NVS2	0.0054166880436241
Q9UID3	Q6UY01	0.0054166880436241
Q8N7X0	Q9UID3	0.0054166880436241
Q6P1Q9	Q14789	0.0054166880436241
Q6ZT12	Q9BRX9	0.0054166880436241
Q14191	Q9UID3	0.0054166880436241
Q6ZNG2	O60763	0.0054166880436241
Q86UV5	Q96AB3	0.0054166880436241
Q9BRZ2	Q8NFU7	0.0054166880436241
P54105	O95789	0.0054166880436241
P36404	Q6ZU35	0.0054166880436241
P50748	Q96M94	0.0054166880436241
Q9ULR5	Q9BYV8	0.0054166880436241
P36507	A6NNY8	0.0054166880436241
Q99426	Q8TA86	0.0054166880436241
O96033	Q9H0J9	0.0054166880436241
Q7RTX7	Q5C9Z4	0.0054166880436241
Q9H1I8	Q6WKZ4	0.0054166880436241
Q9H2K2	O00203	0.0054166880436241
O96033	Q32MZ4	0.0054166880436241
105369243	Q9BW92	0.0054166880436241
Q9ULR0	Q9Y570	0.0054166880436241
O96033	O75376	0.0054166880436241
105369243	Q9BYD6	0.0054166880436241
Q5DID0	Q96AB3	0.0054166880436241
P36404	O75828	0.0054166880436241
O96033	Q15645	0.0054166880436241
Q9ULR0	O60610	0.0054166880436241
Q9H9L4	O00213	0.0054166880436241
Q9ULR0	Q13177	0.0054166880436241
Q96A49	Q9H2K2	0.0054166880436241
O00400	P20810	0.0054166880436241
O15021	Q96D46	0.0054166880436241
Q8NFA0	A4D161	0.0054166880436241
Q9NQ50	105369243	0.0054166880436241
P20810	Q9Y4H2	0.0054166880436241
105369243	Q96DV4	0.0054166880436241
Q86SX6	P0DJD0	0.0054166880436241
Q7Z2T5	Q9H2K2	0.0054166880436241
P20810	O94818	0.0054166880436241
P20810	Q14457	0.0054166880436241
Q96J84	Q6EEV6	0.0054166880436241
Q6YHU6	Q7RTX7	0.0054166880436241
105369243	Q96S94	0.0054166880436241
P20810	Q9BXY0	0.0054166880436241
O15021	Q9Y3B2	0.0054166880436241
Q7LBR1	Q6EEV6	0.0054166880436241
Q9H6E5	105369243	0.0054166880436241
Q8TEK3	P20810	0.0054166880436241
Q96GE4	P20810	0.0054166880436241
Q8IVL1	P20810	0.0054166880436241
Q68E01	Q8IVE3	0.0054166880436241
O75486	P20810	0.0054166880436241
Q6W2J9	Q14789	0.0054166880436241
Q49AM3	Q7RTX7	0.0054166880436241
P20810	Q9BTE1	0.0054166880436241
A4D161	Q5JSZ5	0.0054166880436241
Q13356	Q8IW75	0.0054166880436241
Q9NQ92	P27448	0.0054166880436241
Q9H4I3	O43295	0.0054166880436241
Q9H4I3	Q8N5U6	0.0054166880436241
A4D161	Q12756	0.0054166880436241
O00255	Q9H6S1	0.0054166880436241
P20810	Q9C0C2	0.0054166880436241
A6NNY8	Q7L2J0	0.0054166880436241
Q6EEV6	Q96GD0	0.0054166880436241
A4D161	Q9GZT9	0.0054166880436241
Q86YC2	Q14573	0.0054166880436241
Q8TB37	Q9H7B2	0.0054166880436241
P78318	A6BM72	0.0054166880436241
Q9Y281	P47712	0.0054166880436241
Q8NE86	Q96AB3	0.0054166880436241
Q8WVZ9	Q6WKZ4	0.0054166880436241
Q86WR0	Q6EEV6	0.0054166880436241
Q8WVC6	105369243	0.0054166880436241
P07203	Q9P2D3	0.0054166880436241
Q6YN16	Q6WKZ4	0.0054166880436241
Q99426	Q08493	0.0054166880436241
Q86UV5	Q6WKZ4	0.0054166880436241
Q9BRZ2	Q9H2K2	0.0054166880436241
O15235	P0DJD0	0.0054166880436241
Q14789	Q8N4C8	0.0054166880436241
Q86XN7	105369243	0.0054166880436241
P20810	O15228	0.0054166880436241
Q9H0W8	P42684	0.0054166880436241
Q9Y324	O15021	0.0054166880436241
Q9Y697	Q96AB3	0.0054166880436241
Q96F63	P20810	0.0054166880436241
Q14573	Q6P1R3	0.0054166880436241
A4D161	Q9C0D5	0.0054166880436241
P01298	P27448	0.0054166880436241
O00358	B3KS81	0.0054166880436241
P20810	O95243	0.0054166880436241
Q9Y232	Q6WKZ4	0.0054166880436241
Q6EEV6	Q8TAT5	0.0054166880436241
Q8IY67	Q8NBP5	0.0054166880436241
Q7RTX7	P82663	0.0054166880436241
P20810	Q8IXI1	0.0054166880436241
A4D161	Q9C0B0	0.0054166880436241
Q9Y399	Q8N6V9	0.0054166880436241
Q96AB3	O00189	0.0054166880436241
Q5JXB2	Q8N6V9	0.0054166880436241
Q8IWQ3	Q96AB3	0.0054166880436241
Q8IW75	Q5JSZ5	0.0054166880436241
105369243	Q7L2J0	0.0054166880436241
Q5U5Q3	Q96CW1	0.0054166880436241
Q9NR09	Q8N6V9	0.0054166880436241
Q96QR8	Q13439	0.0054166880436241
Q9BVS4	Q14789	0.0054166880436241
O15021	Q9Y3D9	0.0054166880436241
102724985	Q52LW3	0.0054166880436241
O43781	Q96AB3	0.0054166880436241
P26045	P20020	0.0054166880436241
Q9NSE4	105369243	0.0054166880436241
Q9NUB1	Q96AB3	0.0054166880436241
Q9UK45	Q6EEV6	0.0054166880436241
Q9ULR0	Q6ZWT7	0.0054166880436241
Q9UID3	P78543	0.0054166880436241
Q13057	O43451	0.0054166880436241
Q15428	Q6ZT12	0.0054166880436241
P09913	P35080	0.0054166880436241
Q9UBD9	Q9H444	0.0054166880436241
Q6ZT12	Q9H7E2	0.0054166880436241
Q9Y2D2	Q9H444	0.0054166880436241
Q9UID3	Q86WZ6	0.0054166880436241
P49674	Q9BST9	0.0054166880436241
Q8N684	Q00975	0.0054166880436241
Q641Q2	Q3SXM5	0.0054166880436241
P36404	Q8NFD5	0.0054166880436241
Q13136	Q96AB3	0.0054166880436241
653513	Q6EEV6	0.0054166880436241
Q14789	Q6NUK1	0.0054166880436241
105369243	Q9BW85	0.0054166880436241
Q641Q2	P09131	0.0054166880436241
Q96AB3	Q0VF96	0.0054166880436241
Q641Q2	Q8WWW0	0.0054166880436241
Q96CB8	Q8N6V9	0.0054166880436241
A6NKT7	Q6EEV6	0.0054166880436241
P36404	Q8IZE3	0.0054166880436241
Q641Q2	Q9BQG2	0.0054166880436241
Q6ZNG2	Q14004	0.0054166880436241
P09913	P17858	0.0054166880436241
Q6EEV6	Q9H2Z4	0.0054166880436241
P09913	Q99471	0.0054166880436241
Q14789	Q9NPI6	0.0054166880436241
Q9NX40	P27448	0.0054166880436241
Q9UID3	Q96DN5	0.0054166880436241
105369243	Q9NVP2	0.0054166880436241
P36404	Q9ULI3	0.0054166880436241
Q641Q2	Q9BRU9	0.0054166880436241
Q9H2K2	P55786	0.0054166880436241
Q641Q2	Q9HC84	0.0054166880436241
Q9Y3D8	P10244	0.0054166880436241
P09913	Q9UI12	0.0054166880436241
Q3V6T2	105369243	0.0054166880436241
P36404	Q9ULL5	0.0054166880436241
Q6ZT12	Q6P2H3	0.0054166880436241
Q17RY0	Q9HAV7	0.0054166880436241
P36404	Q66K64	0.0054166880436241
Q8N6V9	Q6ZU35	0.0054166880436241
P20020	P47712	0.0054166880436241
Q13309	P20020	0.0054166880436241
P54105	Q8N8A2	0.0054166880436241
P09913	Q53GQ0	0.0054166880436241
Q969I6	Q6EEV6	0.0054166880436241
O95219	Q6ZNG2	0.0054166880436241
Q641Q2	P68366	0.0054166880436241
102724985	O15270	0.0054166880436241
Q96AB3	Q9BQI6	0.0054166880436241
105369243	Q96S55	0.0054166880436241
Q14192	Q15418	0.0054166880436241
Q96AB3	Q5HYK3	0.0054166880436241
P20339	Q13439	0.0054166880436241
Q6ZT12	Q9BRP1	0.0054166880436241
105369243	Q5T160	0.0054166880436241
P17098	Q9UID3	0.0054166880436241
Q3T906	P27448	0.0054166880436241
Q9NVR2	Q6EEV6	0.0054166880436241
P09913	P53350	0.0054166880436241
Q96AB3	P50583	0.0054166880436241
P56945	Q96M94	0.0054166880436241
Q7Z2Z2	P50583	0.0054166880436241
Q9UID3	O75362	0.0054166880436241
Q641Q2	Q8N3Z6	0.0054166880436241
Q9H3P2	Q9UID3	0.0054166880436241
Q86UW6	P54709	0.0054166880436241
Q9UID3	Q9H840	0.0054166880436241
Q92560	Q96AB3	0.0054166880436241
Q13619	Q6ZT12	0.0054166880436241
105369243	Q8IV38	0.0054166880436241
Q96M94	O94762	0.0054166880436241
P09913	Q9NZN8	0.0054166880436241
Q96F45	Q96AB3	0.0054166880436241
P62979	O96005	0.0054166880436241
Q9NQ34	105369243	0.0054166880436241
O95785	P50583	0.0054166880436241
Q96SU4	Q9ULR0	0.0054166880436241
Q9BT92	Q6ZT12	0.0054166880436241
105369243	Q4KMZ1	0.0054166880436241
Q9BYG4	Q96AB3	0.0054166880436241
Q93073	Q96M94	0.0054166880436241
O94880	Q9UID3	0.0054166880436241
O75052	Q9UID3	0.0054166880436241
Q9UID3	Q96QE5	0.0054166880436241
Q9UID3	Q9H9H4	0.0054166880436241
O75928	Q13057	0.0054166880436241
105369243	Q9P209	0.0054166880436241
O00255	O76064	0.0054166880436241
105369243	Q9HDC5	0.0054166880436241
105369243	Q9ULR0	0.0054166880436241
Q7Z2K8	Q9ULR0	0.0054166880436241
Q8N6V9	P82650	0.0054166880436241
Q9UID3	O96028	0.0054166880436241
Q8N614	Q9UID3	0.0054166880436241
Q00975	Q9UID3	0.0054166880436241
Q9BZ95	P07203	0.0054166880436241
105369243	Q9NQZ2	0.0054166880436241
Q641Q2	Q92574	0.0054166880436241
Q7Z7F7	P61106	0.0054166880436241
Q96AB3	Q96EK7	0.0054166880436241
Q96AB3	Q5VSL9	0.0054166880436241
O60299	Q9UID3	0.0054166880436241
Q7RTV0	Q6EEV6	0.0054166880436241
Q6ZNG2	Q9BY44	0.0054166880436241
Q9BUT9	Q6ZT12	0.0054166880436241
Q8N357	A8MXV4	0.0054166880436241
P52815	P0DJD0	0.0054166880436241
P78357	Q96AB3	0.0054166880436241
P09913	O75175	0.0054166880436241
Q9GZL7	Q14789	0.0054166880436241
57472	Q8N6V9	0.0054166880436241
P20719	Q96MW1	0.0054166880436241
O75096	Q6EEV6	0.0054166880436241
P09913	Q01813	0.0054166880436241
Q9UID3	Q13427	0.0054166880436241
Q96AB3	Q96Q05	0.0054166880436241
Q96M94	O75391	0.0054166880436241
Q9C0J8	P42684	0.0054166880436241
P54829	Q96AB3	0.0054166880436241
P09913	Q8N5W9	0.0054166880436241
Q96AB3	Q96CM3	0.0054166880436241
P09913	P46977	0.0054166880436241
Q9NVR5	Q6EEV6	0.0054166880436241
Q9Y5B8	Q14789	0.0054166880436241
Q96F45	Q6EEV6	0.0054166880436241
Q9Y333	Q4L235	0.0054166880436241
Q8IWC1	P50583	0.0054166880436241
Q96AB3	Q14657	0.0054166880436241
Q9H2V7	Q6ZNG2	0.0054166880436241
Q9H9L3	Q6EEV6	0.0054166880436241
A1L020	P07384	0.0054166880436241
O00255	Q9C0D9	0.0054166880436241
Q8IVE3	Q9UNH7	0.0054166880436241
O00255	80336	0.0054166880436241
Q9NXH9	P27448	0.0054166880436241
O96033	O60783	0.0054166880436241
Q641Q2	Q969S9	0.0054166880436241
Q9BY12	Q14789	0.0054166880436241
Q96M89	P03923	0.0054166880436241
Q9UID3	O95789	0.0054166880436241
Q9BRT6	Q6WKZ4	0.0054166880436241
Q92990	Q9ULR0	0.0054166880436241
Q13405	O75362	0.0054166880436241
O96033	Q9H3U7	0.0054166880436241
Q641Q2	Q12974	0.0054166880436241
Q9UN86	Q9H2K2	0.0054166880436241
Q6WKZ4	Q5PSV4	0.0054166880436241
Q9H2K2	Q9C0B0	0.0054166880436241
Q8NEY8	Q8N6V9	0.0054166880436241
O96033	O95218	0.0054166880436241
P49137	Q9UID3	0.0054166880436241
Q9NPF5	105369243	0.0054166880436241
Q9UID3	O94762	0.0054166880436241
Q9NYL2	P0DJD0	0.0054166880436241
A2RRP1	P27448	0.0054166880436241
Q92736	P20020	0.0054166880436241
Q9BUN8	Q8N6V9	0.0054166880436241
O43448	Q99426	0.0054166880436241
Q7L0J3	Q8NFF5	0.0054166880436241
P98177	P52701	0.0054166880436241
Q03111	P09234	0.0054166880436241
Q9C0D7	P12277	0.0054166880436241
Q7RTX7	Q7Z434	0.0054166880436241
105369243	Q7Z7L1	0.0054166880436241
Q7Z7F7	Q9UPN9	0.0054166880436241
P62841	A6NNY8	0.0054166880436241
Q8IVE3	Q8IVD9	0.0054166880436241
P22681	Q8NFF5	0.0054166880436241
Q6ZNG2	Q14671	0.0054166880436241
A4D161	P46821	0.0054166880436241
Q7Z478	B3KS81	0.0054166880436241
O96033	Q9NUD5	0.0054166880436241
Q8N612	Q96AB3	0.0054166880436241
Q92953	Q9UID3	0.0054166880436241
Q96CW1	Q8TD43	0.0054166880436241
Q9H098	Q6WKZ4	0.0054166880436241
P20810	O95789	0.0054166880436241
Q9UDX5	Q6EEV6	0.0054166880436241
Q9BT92	Q8NFF5	0.0054166880436241
P20810	O43264	0.0054166880436241
P20810	Q7Z7L1	0.0054166880436241
Q5JTW2	Q96AB3	0.0054166880436241
Q14789	Q7Z478	0.0054166880436241
Q14573	Q8IX18	0.0054166880436241
Q96QK1	105369243	0.0054166880436241
O96033	Q9C0B0	0.0054166880436241
Q8NEY8	Q6EEV6	0.0054166880436241
P20810	Q96MU7	0.0054166880436241
Q9NZ71	P27448	0.0054166880436241
Q641Q2	Q03519	0.0054166880436241
P20810	Q13405	0.0054166880436241
P49674	P08949	0.0054166880436241
P07203	Q8IVE3	0.0054166880436241
Q641Q2	Q8N5S9	0.0054166880436241
Q9UDX5	P27448	0.0054166880436241
Q9UID3	Q96G21	0.0054166880436241
Q9UID3	Q8N183	0.0054166880436241
Q6EEV6	Q9BXP5	0.0054166880436241
Q92888	Q17RY0	0.0054166880436241
P52735	Q13405	0.0054166880436241
O96033	Q9Y217	0.0054166880436241
Q8NFF5	Q9BRP1	0.0054166880436241
Q8WY36	105369243	0.0054166880436241
Q9H6F5	Q14573	0.0054166880436241
Q8IVE3	Q13098	0.0054166880436241
Q9H6T3	Q14573	0.0054166880436241
Q8TF76	Q6WKZ4	0.0054166880436241
Q99426	Q8N1B3	0.0054166880436241
Q9GZS3	Q8IWQ3	0.0054166880436241
O96005	P36954	0.0054166880436241
P50583	P31689	0.0054166880436241
Q96AA8	P25054	0.0054166880436241
Q9UPY3	Q8IVE3	0.0054166880436241
105369243	Q8TEQ0	0.0054166880436241
P52701	O95644	0.0054166880436241
P36404	Q13523	0.0054166880436241
Q00975	Q9BU23	0.0054166880436241
Q14320	Q00975	0.0054166880436241
O43264	Q8NFF5	0.0054166880436241
Q8NFU7	P12277	0.0054166880436241
P25789	Q03111	0.0054166880436241
Q9HAU5	O96005	0.0054166880436241
P13798	105369243	0.0054166880436241
O95182	P29558	0.0054166880436241
Q6ZT12	Q86V48	0.0054166880436241
Q9NVP2	P27448	0.0054166880436241
Q9Y4F3	Q00975	0.0054166880436241
P49458	Q03111	0.0054166880436241
O15226	Q03111	0.0054166880436241
Q6ZT12	Q13625	0.0054166880436241
Q13405	Q9BV10	0.0054166880436241
Q96BD5	P0DJD0	0.0054166880436241
Q8NFF5	P56134	0.0054166880436241
Q8IVE3	O95864	0.0054166880436241
105369243	P78318	0.0054166880436241
Q12962	P05114	0.0054166880436241
O96005	Q5VUA4	0.0054166880436241
P12277	Q9H4H8	0.0054166880436241
O15061	Q8IVE3	0.0054166880436241
Q01804	Q96DE0	0.0054166880436241
Q06190	P20020	0.0054166880436241
O00221	P52701	0.0054166880436241
Q9NRZ9	B3KS81	0.0054166880436241
105369243	P83436	0.0054166880436241
105369243	Q96D71	0.0054166880436241
O60684	Q8IVE3	0.0054166880436241
Q96JP5	P68133	0.0054166880436241
105369243	Q5VTE6	0.0054166880436241
105369243	Q13907	0.0054166880436241
Q641Q2	Q96RI1	0.0054166880436241
105369243	Q9C0D2	0.0054166880436241
Q641Q2	O15062	0.0054166880436241
P51116	Q00975	0.0054166880436241
Q8NEZ2	P55265	0.0054166880436241
P78362	Q03111	0.0054166880436241
Q9BYR2	Q99426	0.0054166880436241
Q9BYV8	Q8NFF5	0.0054166880436241
P56945	Q8NFF5	0.0054166880436241
P15259	O96005	0.0054166880436241
Q92794	Q08378	0.0054166880436241
O75030	P52701	0.0054166880436241
105369243	Q8N8A2	0.0054166880436241
Q99426	Q96JY0	0.0054166880436241
O75665	Q71F23	0.0054166880436241
O75683	Q03111	0.0054166880436241
P42684	Q96GD0	0.0054166880436241
Q96DE0	Q15648	0.0054166880436241
2197	Q969L4	0.0054166880436241
Q9GZS3	O76064	0.0054166880436241
105369243	Q5T9S5	0.0054166880436241
Q5JPH6	Q5JXB2	0.0054166880436241
Q9UKB1	Q8IVE3	0.0054166880436241
Q00975	Q8WVV9	0.0054166880436241
Q969I6	P0DJD0	0.0054166880436241
P56134	Q71F23	0.0054166880436241
P20020	Q96LT9	0.0054166880436241
Q00975	O75113	0.0054166880436241
Q8NFF5	Q8WUX9	0.0054166880436241
O75925	Q99426	0.0054166880436241
Q99633	Q99426	0.0054166880436241
Q9BW19	Q8N6V9	0.0054166880436241
Q7Z4W1	Q6EEV6	0.0054166880436241
Q2LD37	Q96AB3	0.0054166880436241
P49674	Q9Y6K5	0.0054166880436241
O95881	O15021	0.0054166880436241
Q6N043	Q96CW1	0.0054166880436241
Q9H4I3	Q9UBT7	0.0054166880436241
P07203	Q96PV7	0.0054166880436241
P50583	Q03164	0.0054166880436241
Q9H4I3	Q52LW3	0.0054166880436241
Q5SY16	P50583	0.0054166880436241
O96033	Q99590	0.0054166880436241
Q96PV7	Q6EEV6	0.0054166880436241
105369243	Q96BT3	0.0054166880436241
Q15697	Q9UID3	0.0054166880436241
P07203	Q7Z4S6	0.0054166880436241
Q8IVL1	Q96AB3	0.0054166880436241
Q9UID3	P98155	0.0054166880436241
P50583	Q5VYS8	0.0054166880436241
Q96A33	105369243	0.0054166880436241
Q96JQ2	P50583	0.0054166880436241
Q9ULR0	Q7L523	0.0054166880436241
B3KS81	Q8WX93	0.0054166880436241
Q8IVE3	Q14807	0.0054166880436241
Q99426	P46019	0.0054166880436241
Q7Z3E2	P27448	0.0054166880436241
Q96AB3	Q9BW62	0.0054166880436241
Q6N021	Q96CW1	0.0054166880436241
Q8IVE3	P52294	0.0054166880436241
Q9UID3	Q12899	0.0054166880436241
Q9NVR5	Q8N6V9	0.0054166880436241
P52735	Q9UID3	0.0054166880436241
P47712	P27448	0.0054166880436241
O15021	Q9UJX4	0.0054166880436241
Q13405	Q96DT6	0.0054166880436241
Q13405	Q8WUD1	0.0054166880436241
O14929	Q5T2T1	0.0054166880436241
Q8IX18	P50583	0.0054166880436241
P20810	Q5VZL5	0.0054166880436241
Q9HD33	Q6EEV6	0.0054166880436241
O15240	Q9UID3	0.0054166880436241
P05114	Q9HCE5	0.0054166880436241
P20810	Q70CQ3	0.0054166880436241
P20810	Q9Y448	0.0054166880436241
Q96F86	Q14573	0.0054166880436241
P60900	Q08378	0.0054166880436241
O96033	Q9P2P1	0.0054166880436241
Q8NFF5	P63167	0.0054166880436241
P20810	Q5VTE6	0.0054166880436241
P19525	A6NNY8	0.0054166880436241
P49750	A6NNY8	0.0054166880436241
Q9Y281	Q15120	0.0054166880436241
Q8IW75	O60333	0.0054166880436241
Q14789	Q8N6T3	0.0054166880436241
Q9H9H4	Q14573	0.0054166880436241
Q8IW75	Q9UBD5	0.0054166880436241
P20810	Q96DT6	0.0054166880436241
Q6STE5	Q9ULR0	0.0054166880436241
Q9Y248	Q6EEV6	0.0054166880436241
Q8IVE3	Q15022	0.0054166880436241
Q8IVE3	Q96HN2	0.0054166880436241
Q9Y3S1	105369243	0.0054166880436241
P20810	A6NIH7	0.0054166880436241
P20810	Q96DT0	0.0054166880436241
Q8NFF5	Q96DT0	0.0054166880436241
P42684	Q9P2M7	0.0054166880436241
Q7Z7F7	Q6P1R3	0.0054166880436241
105369243	Q9NWH9	0.0054166880436241
P48163	P54646	0.0054166880436241
Q8WYQ5	P07203	0.0054166880436241
O14818	Q08378	0.0054166880436241
Q8NFF5	Q96KK5	0.0054166880436241
P49674	O60256	0.0054166880436241
P20810	Q96EK7	0.0054166880436241
Q8NFF5	O15371	0.0054166880436241
Q9P2K3	A6NNY8	0.0054166880436241
Q641Q2	Q5PSV4	0.0054166880436241
P21127	P47755	0.0054166880436241
O96033	P35606	0.0054166880436241
Q641Q2	P39060	0.0054166880436241
P20810	Q8TAE8	0.0054166880436241
Q5SRR4	Q641Q2	0.0054166880436241
P07203	Q8N357	0.0054166880436241
Q9ULR0	O95759	0.0054166880436241
Q9UHW5	O15021	0.0054166880436241
O96033	Q9BUQ8	0.0054166880436241
Q9Y5B0	Q96AB3	0.0054166880436241
O96033	O75928	0.0054166880436241
P36404	Q9UBT7	0.0054166880436241
Q9P0J6	Q562E7	0.0054166880436241
Q9Y463	Q96AB3	0.0054166880436241
Q9UID3	Q9UJF2	0.0054166880436241
Q9UID3	Q6P2C8	0.0054166880436241
O96033	Q9Y6R0	0.0054166880436241
O96033	Q9HCE1	0.0054166880436241
O96033	Q9C0C2	0.0054166880436241
O96033	Q8WU79	0.0054166880436241
Q9H0K6	Q13405	0.0054166880436241
Q7Z7F7	Q7Z5L9	0.0054166880436241
Q5VZE5	Q08378	0.0054166880436241
Q9BSF4	P20810	0.0054166880436241
P36404	Q8NE86	0.0054166880436241
Q8NE86	P20810	0.0054166880436241
Q86XN8	Q6EEV6	0.0054166880436241
Q641Q2	P02787	0.0054166880436241
Q659A1	Q14573	0.0054166880436241
Q9H2K2	Q96N67	0.0054166880436241
Q9Y3P9	P12277	0.0054166880436241
Q9UL46	P42684	0.0054166880436241
P49674	Q16832	0.0054166880436241
P0DI83	Q6WKZ4	0.0054166880436241
O00255	Q9Y448	0.0054166880436241
O15021	Q9Y2Z4	0.0054166880436241
P49674	Q15102	0.0054166880436241
Q9H2K2	O60841	0.0054166880436241
Q96BW5	O95782	0.0054166880436241
Q12774	P27448	0.0054166880436241
Q9H3H1	Q96CW1	0.0054166880436241
Q9GZP4	Q6EEV6	0.0054166880436241
O95886	A6NNY8	0.0054166880436241
Q8NI27	P42684	0.0054166880436241
Q641Q2	P62324	0.0054166880436241
Q9NWF4	O00213	0.0054166880436241
P49674	Q13153	0.0054166880436241
P09913	Q86UP2	0.0054166880436241
Q641Q2	P43405	0.0054166880436241
Q9BXB4	Q9ULR0	0.0054166880436241
Q96AB3	Q8N8A2	0.0054166880436241
Q9HCS4	Q13405	0.0054166880436241
O96033	Q14320	0.0054166880436241
Q99426	P48382	0.0054166880436241
Q641Q2	P10646	0.0054166880436241
Q7RTS9	Q96CW1	0.0054166880436241
Q14789	Q96F24	0.0054166880436241
Q6P597	Q8IYS1	0.0054166880436241
Q9H2K2	Q9BRX9	0.0054166880436241
P57052	P54709	0.0054166880436241
Q9HD26	P0DJD0	0.0054166880436241
O95299	A2RRP1	0.0054166880436241
Q8IYS1	Q9NRK6	0.0054166880436241
Q9UID3	O15075	0.0054166880436241
Q8WXD5	P27448	0.0054166880436241
O00213	Q5MNZ9	0.0054166880436241
Q5QJE6	Q14789	0.0054166880436241
Q9ULJ7	Q6EEV6	0.0054166880436241
Q9UGC7	Q96CW1	0.0054166880436241
Q8WUQ7	A6NNY8	0.0054166880436241
O60299	Q8NFF5	0.0054166880436241
P15822	Q8N4Q1	0.0054166880436241
Q96F86	Q7RTX7	0.0054166880436241
O15013	P68133	0.0054166880436241
A7KAX9	Q7RTX7	0.0054166880436241
Q7RTX7	Q96AB3	0.0054166880436241
P56134	Q9H840	0.0054166880436241
Q96JE9	P50542	0.0054166880436241
105369243	P35869	0.0054166880436241
P14923	A4D161	0.0054166880436241
Q92538	Q9H840	0.0054166880436241
P08865	Q9BX95	0.0054166880436241
P62491	Q9H840	0.0054166880436241
Q8IVE3	Q969Z0	0.0054166880436241
A4D161	P62330	0.0054166880436241
Q6ZNG2	Q9UK76	0.0054166880436241
P49841	Q8N8A2	0.0054166880436241
Q9BUK6	Q96CW1	0.0054166880436241
105369243	Q8TCJ2	0.0054166880436241
Q9H3U7	Q6ZT12	0.0054166880436241
Q96QC0	A6NNY8	0.0054166880436241
O43324	Q9H840	0.0054166880436241
A4D161	Q7Z7L1	0.0054166880436241
Q14571	Q8N5C6	0.0054166880436241
A4D161	Q9BU23	0.0054166880436241
O00244	P51532	0.0054166880436241
A4D161	Q86UK7	0.0054166880436241
A4D161	Q86UE4	0.0054166880436241
Q13439	Q15418	0.0054166880436241
Q9BUZ4	Q9BW92	0.0054166880436241
Q13405	Q6WKZ4	0.0054166880436241
P35712	Q96CW1	0.0054166880436241
O95299	Q8WXF7	0.0054166880436241
A4D161	Q6P158	0.0054166880436241
Q5SZL2	Q99986	0.0054166880436241
Q9H1A4	Q6ZT12	0.0054166880436241
Q9GZS3	P78356	0.0054166880436241
Q8IYB5	Q6ZT12	0.0054166880436241
Q9C0D6	Q03164	0.0054166880436241
Q6ZT12	Q86YN1	0.0054166880436241
Q7Z7K6	105369243	0.0054166880436241
105369243	Q7KZI7	0.0054166880436241
Q9NXR7	Q9H840	0.0054166880436241
Q7Z7F7	Q9HCK1	0.0054166880436241
Q9UQ88	P40818	0.0054166880436241
Q9GZS3	O14772	0.0054166880436241
105369243	Q96GC9	0.0054166880436241
105369243	Q8TAA9	0.0054166880436241
Q7RTX7	Q9H840	0.0054166880436241
105369243	O43768	0.0054166880436241
Q9C0F0	Q03164	0.0054166880436241
Q86YZ3	O15090	0.0054166880436241
Q5VZE5	Q03111	0.0054166880436241
Q96JQ2	Q7RTX7	0.0054166880436241
O95886	P54709	0.0054166880436241
105369243	Q6UVJ0	0.0054166880436241
P33552	Q9NZI7	0.0054166880436241
P33552	Q15654	0.0054166880436241
P33552	O75962	0.0054166880436241
A4D161	Q9NX58	0.0054166880436241
P52701	Q8IV48	0.0054166880436241
Q03164	Q0VF96	0.0054166880436241
Q13907	Q9BX63	0.0054166880436241
A4D161	Q9Y478	0.0054166880436241
Q4G0P3	O95299	0.0054166880436241
Q9H8M1	Q03164	0.0054166880436241
Q659C4	A6NNY8	0.0054166880436241
A4D161	P46977	0.0054166880436241
Q9GZS3	Q2Y0W8	0.0054166880436241
Q96CW1	Q9BVW5	0.0054166880436241
O14727	Q15276	0.0054166880436241
O94972	O96005	0.0054166880436241
Q14192	O95405	0.0054166880436241
P49023	Q96JE9	0.0054166880436241
Q8TDN4	P49841	0.0054166880436241
Q96MU7	P49841	0.0054166880436241
P13994	Q03164	0.0054166880436241
105369243	Q99808	0.0054166880436241
A4D161	Q8TD19	0.0054166880436241
Q96AY4	B3KS81	0.0054166880436241
Q6ZW31	Q08378	0.0054166880436241
Q96JE9	Q04206	0.0054166880436241
O94972	Q13439	0.0054166880436241
Q9BV20	105369243	0.0054166880436241
105369243	Q14562	0.0054166880436241
Q15434	Q96JE9	0.0054166880436241
Q9BT25	A4D161	0.0054166880436241
Q6Q0C0	105369243	0.0054166880436241
Q9NX24	O00483	0.0054166880436241
Q6PIJ6	105369243	0.0054166880436241
Q1ED39	Q99747	0.0054166880436241
Q641Q2	P49019	0.0054166880436241
P33552	O15260	0.0054166880436241
Q7RTX7	Q96A35	0.0054166880436241
O00483	Q05DH4	0.0054166880436241
A4D161	Q1ED39	0.0054166880436241
Q6ZT12	Q8TAT6	0.0054166880436241
Q86XZ4	Q7RTX7	0.0054166880436241
Q9BT78	Q6ZNG2	0.0054166880436241
P33552	Q8IUD2	0.0054166880436241
O00483	O95644	0.0054166880436241
Q2LD37	Q13405	0.0054166880436241
Q96JE9	P35249	0.0054166880436241
Q8NE86	Q8NFF5	0.0054166880436241
105369243	Q70IA6	0.0054166880436241
Q8NFF5	O15066	0.0054166880436241
Q8N6V9	Q96KG9	0.0054166880436241
B3KS81	Q9BRX2	0.0054166880436241
O43264	Q6P1R3	0.0054166880436241
Q6ZNG2	Q86X83	0.0054166880436241
Q9UJW0	Q8N6V9	0.0054166880436241
Q641Q2	P17152	0.0054166880436241
Q86XN7	P68133	0.0054166880436241
Q96JE9	P61221	0.0054166880436241
O43511	O95299	0.0054166880436241
Q96CW1	Q8WW22	0.0054166880436241
O95299	P46020	0.0054166880436241
Q14573	P25054	0.0054166880436241
Q9H694	O15523	0.0054166880436241
Q96CW1	O75541	0.0054166880436241
Q15021	Q9H840	0.0054166880436241
Q5VSL9	Q03164	0.0054166880436241
O95299	P15313	0.0054166880436241
Q13144	Q5JRA6	0.0054166880436241
Q9C0D9	Q03164	0.0054166880436241
Q6PGP7	Q9H840	0.0054166880436241
P52655	P60903	0.0054166880436241
Q562E7	Q96NC0	0.0054166880436241
P52655	Q12934	0.0054166880436241
105369243	Q8NF50	0.0054166880436241
P52655	Q9H2Z4	0.0054166880436241
P50583	Q15046	0.0054166880436241
P52655	Q01118	0.0054166880436241
P82675	Q03111	0.0054166880436241
Q969M3	Q03164	0.0054166880436241
105369243	Q8IXJ9	0.0054166880436241
Q96CW1	Q9NXZ1	0.0054166880436241
Q6P1R3	P83436	0.0054166880436241
Q6P1R3	Q8N1B3	0.0054166880436241
Q9UHW5	Q8N6V9	0.0054166880436241
Q6P1R3	O15075	0.0054166880436241
Q96CW1	Q9BZD2	0.0054166880436241
105369243	Q96Q05	0.0054166880436241
Q6ZNG2	Q9Y2R9	0.0054166880436241
Q6ZT12	Q8WTT2	0.0054166880436241
Q9NR46	Q13439	0.0054166880436241
Q9UQB9	107984053	0.0054166880436241
Q6ZNG2	Q9Y2W2	0.0054166880436241
P68133	O76064	0.0054166880436241
P33552	P37840	0.0054166880436241
Q9H2F5	Q96AB3	0.0054166880436241
O00139	A4D161	0.0054166880436241
Q9BXJ9	Q71F23	0.0054166880436241
Q9P0L1	P27448	0.0054166880436241
O75074	P55786	0.0054166880436241
Q7Z478	Q96DE0	0.0054166880436241
Q9P2B4	O96005	0.0054166880436241
P52701	Q6UXV0	0.0054166880436241
Q96M89	O95644	0.0054166880436241
Q6DKJ4	Q03164	0.0054166880436241
P12277	Q8IZC4	0.0054166880436241
Q7RTV0	Q03164	0.0054166880436241
P50583	P15531	0.0054166880436241
Q8IVE3	Q9BRP1	0.0054166880436241
Q9NYV4	A6NNY8	0.0054166880436241
Q96CW1	Q96GY3	0.0054166880436241
Q9UH03	O96005	0.0054166880436241
105369243	P07498	0.0054166880436241
Q96CW1	Q6VY07	0.0054166880436241
Q96KR1	Q03111	0.0054166880436241
O75074	Q6PGP7	0.0054166880436241
Q16740	Q8IVE3	0.0054166880436241
O15042	B3KS81	0.0054166880436241
Q12996	105369243	0.0054166880436241
105369243	P48730	0.0054166880436241
O75096	P08243	0.0054166880436241
Q9ULS5	Q96CW1	0.0054166880436241
Q9NS86	O96005	0.0054166880436241
Q9NTM9	P78318	0.0054166880436241
Q6H9L7	105369243	0.0054166880436241
O96005	Q96RT1	0.0054166880436241
Q8IY67	Q86XT9	0.0054166880436241
Q7RTX7	Q9BSV6	0.0054166880436241
Q96MW1	Q86XT9	0.0054166880436241
Q5TH69	Q9ULR0	0.0054166880436241
Q7RTX7	Q96EL2	0.0054166880436241
P27694	Q8IVE3	0.0054166880436241
Q96N66	Q03164	0.0054166880436241
O43795	P51692	0.0054166880436241
Q4LE39	P0DJD0	0.0054166880436241
O95140	Q96AB3	0.0054166880436241
Q03164	Q03252	0.0054166880436241
Q03164	Q70CQ3	0.0054166880436241
Q9H694	Q99829	0.0054166880436241
Q96CW1	Q9BV99	0.0054166880436241
Q7Z417	Q562E7	0.0054166880436241
Q8IVE3	O95456	0.0054166880436241
O43451	Q8NEM2	0.0054166880436241
P16383	Q99426	0.0054166880436241
Q9HC73	105369243	0.0054166880436241
Q8WWW0	Q96CW1	0.0054166880436241
Q9UH92	O43795	0.0054166880436241
Q7RTX7	O15066	0.0054166880436241
P11274	Q86XT9	0.0054166880436241
105369243	P68400	0.0054166880436241
Q9Y2R5	A6NNY8	0.0054166880436241
Q9BZJ0	A6NNY8	0.0054166880436241
Q66PJ3	A6NNY8	0.0054166880436241
Q9H694	Q9NP97	0.0054166880436241
P0DI82	Q99426	0.0054166880436241
O96005	Q4KMZ1	0.0054166880436241
Q9UID3	O76064	0.0054166880436241
P05549	Q99426	0.0054166880436241
Q9Y221	A6NNY8	0.0054166880436241
Q96BZ8	Q03164	0.0054166880436241
O00442	Q8IVE3	0.0054166880436241
Q9H0U3	Q8IVE3	0.0054166880436241
Q8WWV3	Q03164	0.0054166880436241
Q6STE5	Q99426	0.0054166880436241
Q6UUV7	Q03164	0.0054166880436241
Q4J6C6	Q9UID3	0.0054166880436241
Q9BTA9	A6NNY8	0.0054166880436241
105369243	Q96DT6	0.0054166880436241
Q5T8D3	Q9UID3	0.0054166880436241
Q9H9Q2	Q03164	0.0054166880436241
O96005	Q9P209	0.0054166880436241
O75074	O75367	0.0054166880436241
Q9Y3S1	Q03164	0.0054166880436241
Q9UBY0	107984053	0.0054166880436241
O43303	Q9H840	0.0054166880436241
P52701	Q08493	0.0054166880436241
P27694	Q96JE9	0.0054166880436241
Q96M89	Q15911	0.0054166880436241
Q9Y3R5	Q9H840	0.0054166880436241
P54707	Q86YN1	0.0054166880436241
Q9H3U7	P54709	0.0054166880436241
P33552	P62837	0.0054166880436241
Q8NEY1	Q1ED39	0.0054166880436241
Q96HR3	P68133	0.0054166880436241
A4D161	P33176	0.0054166880436241
P51617	A4D161	0.0054166880436241
Q9H0U4	Q71F23	0.0054166880436241
P52655	P55957	0.0054166880436241
P52655	Q12772	0.0054166880436241
P50583	Q6FI13	0.0054166880436241
105369243	Q9H078	0.0054166880436241
Q5TC63	Q96AB3	0.0054166880436241
Q641Q2	Q8N5U6	0.0054166880436241
P33552	Q04726	0.0054166880436241
105369243	Q96EE3	0.0054166880436241
Q8IVE3	P36776	0.0054166880436241
P52701	Q02156	0.0054166880436241
Q9Y5B0	P68133	0.0054166880436241
P52701	P24723	0.0054166880436241
O95299	Q6P3S6	0.0054166880436241
P33552	Q13114	0.0054166880436241
Q9HD34	Q96CW1	0.0054166880436241
Q9H0K6	105369243	0.0054166880436241
Q2LD37	O00483	0.0054166880436241
O00483	Q96L93	0.0054166880436241
P57740	Q96DE0	0.0054166880436241
Q66K64	P68133	0.0054166880436241
P33552	Q13043	0.0054166880436241
O15047	Q9H840	0.0054166880436241
Q8N614	Q13405	0.0054166880436241
Q9H694	Q9H061	0.0054166880436241
P12277	Q96RT7	0.0054166880436241
Q969I6	A8MXV4	0.0054166880436241
Q9H8M1	Q13405	0.0054166880436241
Q09472	105369243	0.0054166880436241
Q86VS8	Q03164	0.0054166880436241
Q13405	Q8TD26	0.0054166880436241
Q8IVE3	O95405	0.0054166880436241
Q03164	Q9HC84	0.0054166880436241
Q9UBV8	Q03164	0.0054166880436241
Q03164	Q8WUD1	0.0054166880436241
Q13045	A8TX70	0.0054166880436241
Q96GS4	O95299	0.0054166880436241
Q14457	P68133	0.0054166880436241
P62834	P52655	0.0054166880436241
Q9GZS3	P09131	0.0054166880436241
Q8NI60	Q7RTX7	0.0054166880436241
O14727	O43172	0.0054166880436241
Q9Y5A7	Q96CW1	0.0054166880436241
A4D161	A8MXV4	0.0054166880436241
Q9H993	Q13405	0.0054166880436241
Q96DT0	Q03164	0.0054166880436241
Q9BYN8	P54709	0.0054166880436241
105369243	Q96SY0	0.0054166880436241
Q5VT06	Q9H840	0.0054166880436241
A4D161	P10636	0.0054166880436241
105369243	Q9NSV4	0.0054166880436241
A7KAX9	Q9H840	0.0054166880436241
A4D161	Q15738	0.0054166880436241
Q9HBA9	Q8N726	0.0054166880436241
105369243	Q7Z2W9	0.0054166880436241
Q14165	Q9H840	0.0054166880436241
Q9H9H4	Q7RTX7	0.0054166880436241
Q96DT6	Q03164	0.0054166880436241
Q9Y221	Q96DE0	0.0054166880436241
Q7Z7F7	Q9HCK8	0.0054166880436241
P33552	Q9NTI5	0.0054166880436241
Q8NFF5	O60551	0.0054166880436241
B3KS81	O75182	0.0054166880436241
P52655	Q8NG27	0.0054166880436241
Q6ZNG2	Q16718	0.0054166880436241
O15063	Q96DE0	0.0054166880436241
P52655	Q9H269	0.0054166880436241
Q13144	P49841	0.0054166880436241
Q9GZZ1	Q9C0D5	0.0054166880436241
P51668	O43795	0.0054166880436241
Q9GZZ1	Q9C0D4	0.0054166880436241
Q12986	O96005	0.0054166880436241
O15379	Q7RTX7	0.0054166880436241
Q5THJ4	Q96CW1	0.0054166880436241
Q9GZZ1	Q92538	0.0054166880436241
Q9H694	P51784	0.0054166880436241
Q9H694	Q969R5	0.0054166880436241
Q9UID3	Q86YS7	0.0054166880436241
O15050	Q9UID3	0.0054166880436241
Q92625	B3KS81	0.0054166880436241
105369243	P33908	0.0054166880436241
Q15643	Q7RTX7	0.0054166880436241
Q5VZ89	Q13907	0.0054166880436241
P52655	Q9H900	0.0054166880436241
Q8IYF3	Q96CW1	0.0054166880436241
Q9Y4R8	Q7RTX7	0.0054166880436241
Q9ULH0	Q7RTX7	0.0054166880436241
Q9NR82	Q96CW1	0.0054166880436241
Q14671	Q96DE0	0.0054166880436241
Q2LD37	Q03164	0.0054166880436241
Q9H694	Q8N5S9	0.0054166880436241
P08708	Q86XT9	0.0054166880436241
Q8TDM6	Q7RTX7	0.0054166880436241
O14683	Q9UID3	0.0054166880436241
Q9UID3	Q86X95	0.0054166880436241
Q9UID3	O75348	0.0054166880436241
Q8TEQ0	Q9BW92	0.0054166880436241
Q92585	Q7RTX7	0.0054166880436241
Q9UNS1	P49841	0.0054166880436241
Q8IWY9	Q96CW1	0.0054166880436241
Q6ZNG2	Q99733	0.0054166880436241
P33552	O95628	0.0054166880436241
P33552	Q16718	0.0054166880436241
O15164	P49841	0.0054166880436241
105369243	Q92833	0.0054166880436241
Q00975	Q5SY16	0.0054166880436241
Q9H694	Q96J02	0.0054166880436241
Q6P1R3	Q9BPW8	0.0054166880436241
P52655	Q9H7X7	0.0054166880436241
105369243	P27448	0.0054166880436241
Q9NQA5	Q96CW1	0.0054166880436241
Q14194	O96005	0.0054166880436241
Q5VT06	Q7RTX7	0.0054166880436241
Q13907	Q9NXV6	0.0054166880436241
Q9ULR0	Q9GZP9	0.0054166880436241
Q99829	P49841	0.0054166880436241
P09913	P25054	0.0054166880436241
P0DJD0	Q6NTF9	0.0054166880436241
Q5JPH6	Q9UGR2	0.0054166880436241
Q92618	P54105	0.0054166880436241
P49841	P49770	0.0054166880436241
P33552	O15381	0.0054166880436241
Q03111	Q15418	0.0054166880436241
P33552	O00483	0.0054166880436241
A4D161	Q9NW13	0.0054166880436241
105369243	Q99417	0.0054166880436241
Q14139	A8MXV4	0.0054166880436241
Q96M86	Q96CW1	0.0054166880436241
Q8N3X1	Q99426	0.0054166880436241
O96005	Q06587	0.0054166880436241
Q15650	Q7RTX7	0.0054166880436241
Q9H694	Q96RW7	0.0054166880436241
Q6P1R3	Q9UNS2	0.0054166880436241
Q9H1P3	Q9UID3	0.0054166880436241
Q12769	B3KS81	0.0054166880436241
Q14192	Q15276	0.0054166880436241
Q92610	Q9UID3	0.0054166880436241
Q8IX21	Q96CW1	0.0054166880436241
P52655	Q68EM7	0.0054166880436241
Q9UL46	P05114	0.0054166880436241
Q9UID3	O15013	0.0054166880436241
O75570	Q9UID3	0.0054166880436241
Q03111	Q9Y5M8	0.0054166880436241
Q99590	P54105	0.0054166880436241
P54105	Q6PJG2	0.0054166880436241
P33552	Q9UGU0	0.0054166880436241
Q13057	Q99590	0.0054166880436241
O94842	Q6ZN16	0.0054166880436241
Q9H4A5	Q96CW1	0.0054166880436241
Q9ULN7	Q96CW1	0.0054166880436241
Q99426	Q6P0Q8	0.0054166880436241
Q6P1R3	Q5VSL9	0.0054166880436241
P52655	Q96G61	0.0054166880436241
Q7LBR1	Q96CW1	0.0054166880436241
Q9H501	Q96DE0	0.0054166880436241
Q7Z7F7	Q5VTR2	0.0054166880436241
Q13439	P09884	0.0054166880436241
Q6ZNG2	Q9Y399	0.0054166880436241
Q9H7D7	Q03164	0.0054166880436241
Q01780	Q8N4Q1	0.0054166880436241
Q03164	Q969L4	0.0054166880436241
P14923	P50583	0.0054166880436241
Q9H8W4	Q96CW1	0.0054166880436241
105369243	Q9H4H8	0.0054166880436241
Q14161	Q7RTX7	0.0054166880436241
P52655	Q8IWZ6	0.0054166880436241
105369243	Q5D862	0.0054166880436241
Q15643	P49841	0.0054166880436241
B3KS81	Q86US8	0.0054166880436241
Q2Y0W8	Q9UID3	0.0054166880436241
P61201	P49841	0.0054166880436241
Q8N3F8	Q6P1R3	0.0054166880436241
P49069	Q9H694	0.0054166880436241
Q9BV20	Q9H694	0.0054166880436241
O95785	Q562E7	0.0054166880436241
Q8TDX9	Q96CW1	0.0054166880436241
Q5HYK3	Q03164	0.0054166880436241
Q8N9Z2	Q96CW1	0.0054166880436241
Q8IYX0	Q96CW1	0.0054166880436241
P78312	Q9H974	0.0054166880436241
Q9NX58	Q7RTX7	0.0054166880436241
Q9UN30	Q99426	0.0054166880436241
Q5VST9	Q03164	0.0054166880436241
O75146	P54105	0.0054166880436241
105369243	Q969J2	0.0054166880436241
Q9P2E3	Q96CW1	0.0054166880436241
Q9NQS1	Q96CW1	0.0054166880436241
Q8N5N7	A6NNY8	0.0054166880436241
Q9ULR0	Q8N357	0.0054166880436241
Q6NUJ5	Q96CW1	0.0054166880436241
Q14165	Q7RTX7	0.0054166880436241
P62380	Q9BW92	0.0054166880436241
Q96CW1	P0C7V6	0.0054166880436241
Q9Y6R0	Q7RTX7	0.0054166880436241
105369243	Q96JE9	0.0054166880436241
Q9ULR0	Q9Y6H1	0.0054166880436241
Q9H694	Q92797	0.0054166880436241
Q6P1R3	O95456	0.0054166880436241
Q99459	Q6ZN16	0.0054166880436241
Q9ULR0	Q96B97	0.0054166880436241
P43405	O43795	0.0054166880436241
Q6Q0C0	Q03164	0.0054166880436241
Q9Y253	Q8N4Q1	0.0054166880436241
P52655	Q7Z3E2	0.0054166880436241
O43427	Q13057	0.0054166880436241
P62841	Q86XT9	0.0054166880436241
Q9BW92	O00189	0.0054166880436241
O60563	Q08378	0.0054166880436241
P52655	Q9H9Q2	0.0054166880436241
Q9NV56	Q96CW1	0.0054166880436241
Q5JU85	Q99426	0.0054166880436241
Q96JE9	Q09028	0.0054166880436241
P33552	Q15813	0.0054166880436241
O60287	Q9H840	0.0054166880436241
Q9NXR7	Q6I9Y2	0.0054166880436241
Q00975	O75569	0.0054166880436241
Q9H840	O75113	0.0054166880436241
Q7RTX7	Q5SY16	0.0054166880436241
105369243	P34931	0.0054166880436241
P33552	Q13625	0.0054166880436241
Q96JE9	Q7Z6E9	0.0054166880436241
Q14571	Q9NW13	0.0054166880436241
Q9H015	107984053	0.0054166880436241
O00483	Q9BTE1	0.0054166880436241
P33552	P51957	0.0054166880436241
Q9BXY0	O00483	0.0054166880436241
O00483	Q9P2D6	0.0054166880436241
Q08945	P33552	0.0054166880436241
A4D161	Q5JRA6	0.0054166880436241
Q96AB3	Q86TA1	0.0054166880436241
Q8TEX9	Q7RTX7	0.0054166880436241
O00483	Q8WWW0	0.0054166880436241
Q6PGN9	O00483	0.0054166880436241
Q8N726	O00716	0.0054166880436241
105369243	Q86W54	0.0054166880436241
Q8IYB5	P54709	0.0054166880436241
P33552	P63279	0.0054166880436241
Q96AB3	P30203	0.0054166880436241
P52701	Q13485	0.0054166880436241
P33552	O76094	0.0054166880436241
P36404	Q8N6V9	0.0054166880436241
Q96JE9	P35241	0.0054166880436241
P55957	Q96M89	0.0054166880436241
P33552	P78362	0.0054166880436241
Q8IWQ3	P68133	0.0054166880436241
Q2M1P5	A4D161	0.0054166880436241
Q96EV2	Q562E7	0.0054166880436241
O00483	Q9BQG2	0.0054166880436241
Q01844	Q9UPE1	0.0054166880436241
Q93052	A4D161	0.0054166880436241
O00483	A8MTA8	0.0054166880436241
P33552	O60333	0.0054166880436241
A6NNY8	O75400	0.0054166880436241
P68133	Q15170	0.0054166880436241
Q641Q2	Q8IVL1	0.0054166880436241
P33552	P09661	0.0054166880436241
P08579	P33552	0.0054166880436241
P67812	105369243	0.0054166880436241
P61024	Q6IQ23	0.0054166880436241
Q8NFF5	Q8N5M9	0.0054166880436241
P33552	P08240	0.0054166880436241
Q8NI27	Q96DE0	0.0054166880436241
Q15629	105369243	0.0054166880436241
P50583	Q6P4R8	0.0054166880436241
Q641Q2	O95072	0.0054166880436241
O00483	A6ND36	0.0054166880436241
O75376	Q562E7	0.0054166880436241
Q96JE9	Q92900	0.0054166880436241
Q659C4	Q6ZT12	0.0054166880436241
Q9NUQ2	Q96CW1	0.0054166880436241
P33552	O75410	0.0054166880436241
Q7RTX7	Q9NR09	0.0054166880436241
Q96KK5	Q08378	0.0054166880436241
P33552	Q14684	0.0054166880436241
Q641Q2	Q8IWQ3	0.0054166880436241
O00483	Q9H2Z4	0.0054166880436241
O00483	Q9H098	0.0054166880436241
O95219	Q6P1R3	0.0054166880436241
P48163	A4D161	0.0054166880436241
Q6P1R3	A6NIH7	0.0054166880436241
Q5VT25	Q6P1R3	0.0054166880436241
Q96FC9	105369243	0.0054166880436241
105369243	Q9UPE1	0.0054166880436241
Q53GQ0	Q6ZNG2	0.0054166880436241
P19532	Q99426	0.0054166880436241
Q8N302	P0DJD0	0.0054166880436241
Q7RTX7	P35606	0.0054166880436241
105369243	P61244	0.0054166880436241
Q8TF74	Q96CW1	0.0054166880436241
Q8N726	Q9Y2I7	0.0054166880436241
O43451	P49841	0.0054166880436241
Q9ULR0	Q9NS18	0.0054166880436241
Q6P2C8	P49841	0.0054166880436241
Q99426	Q9UL68	0.0054166880436241
Q9H840	O43295	0.0054166880436241
Q7Z4W1	Q8N6V9	0.0054166880436241
Q9H694	Q96DT0	0.0054166880436241
P52701	Q96RN5	0.0054166880436241
P33552	P61011	0.0054166880436241
A4D161	P52294	0.0054166880436241
P48651	Q562E7	0.0054166880436241
Q9NRN7	Q03111	0.0054166880436241
Q9Y6U3	Q9GZZ1	0.0054166880436241
O95045	Q96CW1	0.0054166880436241
Q5TAX3	B3KS81	0.0054166880436241
Q12904	Q7RTX7	0.0054166880436241
Q9H694	Q8TAA9	0.0054166880436241
Q99426	P24468	0.0054166880436241
Q9H694	Q9UBK9	0.0054166880436241
Q9H694	Q96EE3	0.0054166880436241
105369243	P23458	0.0054166880436241
Q96D71	Q6P1R3	0.0054166880436241
Q7Z7F7	Q9UHB7	0.0054166880436241
Q8N726	Q53ET0	0.0054166880436241
Q14192	O95067	0.0054166880436241
Q99426	Q9Y4B4	0.0054166880436241
Q03111	P06400	0.0054166880436241
P78357	Q6P1R3	0.0054166880436241
P49841	Q14139	0.0054166880436241
P33552	P19623	0.0054166880436241
Q8IYS1	Q6EEV6	0.0054166880436241
Q9NVM9	O00483	0.0054166880436241
Q14692	Q9H840	0.0054166880436241
Q8TBC3	A4D161	0.0054166880436241
Q6P1R3	Q9BW71	0.0054166880436241
Q8TB61	P25054	0.0054166880436241
Q6P1R3	Q03252	0.0054166880436241
Q9UPW5	B3KS81	0.0054166880436241
Q9Y6U3	Q6P1R3	0.0054166880436241
Q6P1Q9	O00483	0.0054166880436241
Q7Z7F7	Q9P0J6	0.0054166880436241
Q8NB90	105369243	0.0054166880436241
Q9Y5B0	P12236	0.0054166880436241
105369243	O43747	0.0054166880436241
Q9Y5Q8	Q8IVE3	0.0054166880436241
105369243	Q9H098	0.0054166880436241
105369243	Q16531	0.0054166880436241
P33552	Q9UH92	0.0054166880436241
Q8N5C6	Q6ZT12	0.0054166880436241
O95886	Q6ZT12	0.0054166880436241
P39880	105369243	0.0054166880436241
P50748	Q9H840	0.0054166880436241
Q8WXI9	Q96DE0	0.0054166880436241
O95104	Q96DE0	0.0054166880436241
Q6ZNG2	Q9Y6H1	0.0054166880436241
P78316	Q00975	0.0054166880436241
Q56P03	O00483	0.0054166880436241
Q96ST2	O00483	0.0054166880436241
Q96JE9	P29558	0.0054166880436241
P33552	P11388	0.0054166880436241
Q86Y13	Q9H840	0.0054166880436241
P53804	Q13907	0.0054166880436241
P33552	P13056	0.0054166880436241
P33981	P33552	0.0054166880436241
Q7RTX7	Q6IMN6	0.0054166880436241
Q7RTX7	Q8IZ21	0.0054166880436241
P11684	O43795	0.0054166880436241
Q9H694	Q8WZ74	0.0054166880436241
Q8IVE3	Q9H098	0.0054166880436241
Q96A33	Q7RTX7	0.0054166880436241
Q8IVE3	P07384	0.0054166880436241
Q96JL9	Q9H694	0.0054166880436241
A6NNY8	Q15648	0.0054166880436241
Q9NPD3	A6NNY8	0.0054166880436241
Q9HCS4	Q03164	0.0054166880436241
Q5VW36	Q96CW1	0.0054166880436241
Q8WWW0	Q03164	0.0054166880436241
Q6P1R3	Q71F23	0.0054166880436241
Q96GE4	Q5JRA6	0.0054166880436241
P42566	O96005	0.0054166880436241
Q12926	O96005	0.0054166880436241
P52655	Q9H9T3	0.0054166880436241
Q9H694	Q13618	0.0054166880436241
Q9Y5Y9	P31153	0.0054166880436241
Q86VM9	O95405	0.0054166880436241
Q02742	105369243	0.0054166880436241
P52655	Q9BS16	0.0054166880436241
P07384	Q8NFH8	0.0054166880436241
P33552	P49916	0.0054166880436241
Q7L014	Q6ZN16	0.0054166880436241
Q96HR8	Q13057	0.0054166880436241
P52655	P0DI82	0.0054166880436241
Q9Y4H2	P07384	0.0054166880436241
O14966	P54105	0.0054166880436241
Q14573	Q6PJT7	0.0054166880436241
Q9H694	Q6ZW31	0.0054166880436241
Q9GZS3	Q9BYV8	0.0054166880436241
Q8IXV7	Q96CW1	0.0054166880436241
P62851	Q86XT9	0.0054166880436241
P54105	O76064	0.0054166880436241
Q562E7	Q9H0B6	0.0054166880436241
P33552	Q92769	0.0054166880436241
Q9H694	Q96KK5	0.0054166880436241
P33552	P49773	0.0054166880436241
Q6ZN55	P52655	0.0054166880436241
Q9NQC8	Q7RTX7	0.0054166880436241
P07384	Q14139	0.0054166880436241
P52655	Q9H8X2	0.0054166880436241
O96005	O60566	0.0054166880436241
Q9NX05	A6NNY8	0.0054166880436241
P46783	Q86XT9	0.0054166880436241
O43303	Q7RTX7	0.0054166880436241
O95292	Q7RTX7	0.0054166880436241
Q8NA72	P61024	0.0054166880436241
P61106	Q03111	0.0054166880436241
Q9ULG6	Q03164	0.0054166880436241
Q9BYG4	Q6P1R3	0.0054166880436241
Q96JE9	Q05209	0.0054166880436241
O96005	Q9HCD6	0.0054166880436241
Q9H694	P0C0S8	0.0054166880436241
Q9HCZ1	Q96CW1	0.0054166880436241
A6NNY8	Q9BYD3	0.0054166880436241
Q03164	Q969Z0	0.0054166880436241
P51148	Q86XT9	0.0054166880436241
A1L020	P49841	0.0054166880436241
Q9NQ34	Q96CW1	0.0054166880436241
Q92947	105369243	0.0054166880436241
Q9H4L4	Q5T2T1	0.0054166880436241
Q9GZS3	Q9C0D4	0.0054166880436241
Q9ULR0	Q9UJU2	0.0054166880436241
P30203	P49841	0.0054166880436241
P43487	Q86XT9	0.0054166880436241
P54105	Q92558	0.0054166880436241
O43427	Q5JRA6	0.0054166880436241
Q53SF7	Q99426	0.0054166880436241
Q5D862	Q9H7E2	0.0054166880436241
Q9UID3	O15090	0.0054166880436241
105369243	O75323	0.0054166880436241
P08779	105369243	0.0054166880436241
Q13492	Q7RTX7	0.0054166880436241
P52655	Q5XPI4	0.0054166880436241
Q7RTR2	Q96CW1	0.0054166880436241
Q9H0U3	Q03164	0.0054166880436241
Q9GZT9	A6NNY8	0.0054166880436241
Q9H4B6	105369243	0.0054166880436241
Q9ULR0	Q9BR77	0.0054166880436241
Q9UJF2	Q03164	0.0054166880436241
Q6P1R3	Q8N8A2	0.0054166880436241
P61201	Q7RTX7	0.0054166880436241
Q9P2J8	Q96CW1	0.0054166880436241
Q9ULR0	Q5EBL8	0.0054166880436241
Q92609	P07384	0.0054166880436241
Q8IVE3	O60343	0.0054166880436241
O96005	Q9NX08	0.0054166880436241
Q9BUT9	A6NFN3	0.0054166880436241
O96005	O95613	0.0054166880436241
105369243	Q5EBL4	0.0054166880436241
Q9UDX5	Q5JRA6	0.0054166880436241
Q9H694	Q9BW62	0.0054166880436241
Q8NBJ5	Q03164	0.0054166880436241
Q8WZ42	P33552	0.0054166880436241
Q99426	Q9GZR5	0.0054166880436241
Q9NUK0	P0DJD0	0.0054166880436241
P46087	P50583	0.0054166880436241
105369243	P02533	0.0054166880436241
105369243	Q2TBE0	0.0054166880436241
Q9H9P5	Q96CW1	0.0054166880436241
Q7Z7F7	Q6W2J9	0.0054166880436241
105369243	Q969L4	0.0054166880436241
P55199	Q7RTX7	0.0054166880436241
105369243	Q8TAE8	0.0054166880436241
Q9C0D6	Q6P1R3	0.0054166880436241
Q96JE9	P53004	0.0054166880436241
Q99426	Q9HAP2	0.0054166880436241
Q9C0D4	Q6P1R3	0.0054166880436241
A8K0R7	Q96CW1	0.0054166880436241
Q9P2N5	A6NNY8	0.0054166880436241
Q9C0D5	Q6P1R3	0.0054166880436241
Q8N614	Q03164	0.0054166880436241
Q13371	O96005	0.0054166880436241
Q5U3C3	Q9H694	0.0054166880436241
Q5XPI4	Q96CW1	0.0054166880436241
Q9HBD1	A6NNY8	0.0054166880436241
Q86XT9	P63220	0.0054166880436241
O00507	Q7RTX7	0.0054166880436241
Q7RTX7	P41227	0.0054166880436241
Q9GZT3	Q03164	0.0054166880436241
Q9ULJ7	Q96CW1	0.0054166880436241
Q9NP50	Q96CW1	0.0054166880436241
Q96MU7	Q9BW92	0.0054166880436241
Q02241	Q96DE0	0.0054166880436241
Q8IYS1	Q14807	0.0054166880436241
A6NNY8	O15355	0.0054166880436241
P43628	107984053	0.0054166880436241
O95208	Q99426	0.0054166880436241
O00221	Q03164	0.0054166880436241
Q9H694	O95456	0.0054166880436241
O96005	P11474	0.0054166880436241
Q9H1I8	Q9H694	0.0054166880436241
P07992	O96005	0.0054166880436241
Q03164	Q96GJ1	0.0054166880436241
Q9H3P7	Q13439	0.0054166880436241
Q8WY36	P18085	0.0054166880436241
Q13045	Q96SI1	0.0054166880436241
Q9H694	Q9ULU8	0.0054166880436241
P52655	Q8WW22	0.0054166880436241
Q5VZE5	105369243	0.0054166880436241
105369243	Q9HC62	0.0054166880436241
Q2LD37	Q9H694	0.0054166880436241
Q71F23	Q15008	0.0054166880436241
Q8WUW1	Q96CW1	0.0054166880436241
O96005	Q00536	0.0054166880436241
Q86XT9	Q86TP1	0.0054166880436241
105369243	Q92973	0.0054166880436241
O96005	Q9NS91	0.0054166880436241
Q93077	Q9H694	0.0054166880436241
Q96JJ3	Q96CW1	0.0054166880436241
Q9P2R3	P0DJD0	0.0054166880436241
Q8IVE3	Q12768	0.0054166880436241
P41227	Q71F23	0.0054166880436241
Q9NPQ8	Q03164	0.0054166880436241
Q8IVE3	Q9Y3R5	0.0054166880436241
O00560	Q7RTX7	0.0054166880436241
Q7RTX7	Q9BYN8	0.0054166880436241
Q8WVJ2	105369243	0.0054166880436241
Q8TED0	P49841	0.0054166880436241
Q9H857	Q7RTX7	0.0054166880436241
P68133	P49770	0.0054166880436241
105369243	Q9HB21	0.0054166880436241
Q9H694	O14662	0.0054166880436241
Q8IVE3	Q9Y4R8	0.0054166880436241
Q03164	Q8NEM2	0.0054166880436241
Q6P1R3	O60524	0.0054166880436241
Q5T2T1	Q6UB35	0.0054166880436241
Q5TC63	Q03164	0.0054166880436241
Q7Z7F7	Q96AT1	0.0054166880436241
Q9UN30	Q7RTX7	0.0054166880436241
Q9H6V9	Q96CW1	0.0054166880436241
105369243	P61626	0.0054166880436241
105369243	Q2NL68	0.0054166880436241
Q9P2H5	Q96CW1	0.0054166880436241
Q86UV5	P49841	0.0054166880436241
Q03164	Q9BVK2	0.0054166880436241
Q9P2H0	Q96CW1	0.0054166880436241
Q9Y253	O96005	0.0054166880436241
P09884	A6NNY8	0.0054166880436241
Q6P1R3	Q8WUD1	0.0054166880436241
Q9H9J2	Q7RTX7	0.0054166880436241
105369243	Q9P1Y5	0.0054166880436241
Q9H814	A6NNY8	0.0054166880436241
Q8IVE3	Q15051	0.0054166880436241
Q7Z569	P54709	0.0054166880436241
Q7RTX7	Q9H0B6	0.0054166880436241
P57772	Q03164	0.0054166880436241
A6NNY8	A0AV96	0.0054166880436241
Q96CW1	Q8WXE0	0.0054166880436241
Q96SI1	Q03164	0.0054166880436241
Q6P1R3	Q96DT6	0.0054166880436241
Q9H267	O96005	0.0054166880436241
Q9H306	Q96CW1	0.0054166880436241
105369243	Q7Z4G4	0.0054166880436241
Q9Y253	A6NNY8	0.0054166880436241
O75530	P68133	0.0054166880436241
Q8WVB6	Q96CW1	0.0054166880436241
Q6ZT12	Q12800	0.0054166880436241
Q03164	Q9H6L4	0.0054166880436241
Q99633	Q9GZS3	0.0054166880436241
105369243	Q92576	0.0054166880436241
Q5TEU4	Q03164	0.0054166880436241
O96005	O00750	0.0054166880436241
O75962	Q6ZT12	0.0054166880436241
Q8NEB9	O96005	0.0054166880436241
P45973	105369243	0.0054166880436241
Q92888	Q5JRA6	0.0054166880436241
105369243	Q6ZW49	0.0054166880436241
Q13136	Q6P1R3	0.0054166880436241
Q9BSF4	Q13907	0.0054166880436241
Q7Z7L1	Q9BW92	0.0054166880436241
Q8TD26	P49841	0.0054166880436241
P0DJD0	Q96DE0	0.0054166880436241
Q9H694	Q9BTL3	0.0054166880436241
Q9UIL1	Q03164	0.0054166880436241
Q9HA47	Q9H694	0.0054166880436241
Q9BTE3	Q03164	0.0054166880436241
P49902	105369243	0.0054166880436241
Q7Z3T8	Q7RTX7	0.0054166880436241
Q06330	P25054	0.0054166880436241
Q9C0D9	Q6P1R3	0.0054166880436241
Q03164	O75352	0.0054166880436241
O96005	P09884	0.0054166880436241
Q7Z6B7	Q96CW1	0.0054166880436241
O96005	Q9UJW2	0.0054166880436241
P61024	P22694	0.0054166880436241
105369243	Q6IQ49	0.0054166880436241
Q15649	Q03164	0.0054166880436241
105369243	Q5HYK7	0.0054166880436241
Q9BXF6	O96005	0.0054166880436241
O96005	Q8IYD1	0.0054166880436241
Q8IWJ2	Q03164	0.0054166880436241
105369243	O95059	0.0054166880436241
Q15006	Q03164	0.0054166880436241
Q4J6C6	Q03164	0.0054166880436241
105369243	Q9NPQ8	0.0054166880436241
Q9BQP7	Q03164	0.0054166880436241
Q9BQ52	105369243	0.0054166880436241
Q6BDS2	A8MXV4	0.0054166880436241
Q03164	O15270	0.0054166880436241
Q15650	P54709	0.0054166880436241
A6NNY8	P62140	0.0054166880436241
Q9UI12	Q03111	0.0054166880436241
Q8TB37	Q9Y4F3	0.0054166880436241
Q9NVR5	P61024	0.0054166880436241
Q96J94	Q03164	0.0054166880436241
Q13616	Q6ZRK6	0.0054166880436241
O15417	Q6P1R3	0.0054166880436241
P52655	Q9NX70	0.0054166880436241
P29353	Q5D862	0.0054166880436241
Q96K17	Q6P1R3	0.0054166880436241
Q86XT9	P62910	0.0054166880436241
P67870	Q5JPH6	0.0054166880436241
P82664	P61024	0.0054166880436241
105369243	Q9H5Z1	0.0054166880436241
Q9H694	Q9BQI0	0.0054166880436241
Q7RTX7	O15160	0.0054166880436241
P61201	Q03164	0.0054166880436241
Q8N5G2	P61024	0.0054166880436241
105369243	Q70EL1	0.0054166880436241
105369243	Q8TBE9	0.0054166880436241
Q7RTX7	O95819	0.0054166880436241
O75439	Q03164	0.0054166880436241
Q96JE9	Q06124	0.0054166880436241
O96005	Q53GG5	0.0054166880436241
Q03164	Q8WUX1	0.0054166880436241
Q8N4X5	Q6P1R3	0.0054166880436241
Q15276	Q6P1R3	0.0054166880436241
Q8N5C6	P61024	0.0054166880436241
P49757	Q13057	0.0054166880436241
Q6P1R3	O43818	0.0054166880436241
Q9H694	Q9H0K6	0.0054166880436241
Q14687	P61024	0.0054166880436241
Q96K76	Q5JRA6	0.0054166880436241
Q8TEV9	P61024	0.0054166880436241
105369243	P02788	0.0054166880436241
105369243	P27540	0.0054166880436241
Q7RTX7	P56134	0.0054166880436241
Q13907	Q06587	0.0054166880436241
P61024	Q9NVS2	0.0054166880436241
P61009	105369243	0.0054166880436241
O77932	105369243	0.0054166880436241
P61024	Q2TBE0	0.0054166880436241
O60762	Q8NEM2	0.0054166880436241
Q5JPH6	P19784	0.0054166880436241
P61024	Q8TD10	0.0054166880436241
Q9NUA8	P27816	0.0054166880436241
105369243	Q0VF96	0.0054166880436241
Q9NVV4	P61024	0.0054166880436241
Q9Y2R9	A6NNY8	0.0054166880436241
P53992	Q03164	0.0054166880436241
O75570	Q03164	0.0054166880436241
Q9UPW0	Q99426	0.0054166880436241
Q9BXJ9	Q9H840	0.0054166880436241
Q14165	Q03164	0.0054166880436241
Q5VIR6	P61024	0.0054166880436241
B3KS81	Q9UGR2	0.0054166880436241
Q15428	Q71F23	0.0054166880436241
105369243	Q5T0B9	0.0054166880436241
O75074	O43396	0.0054166880436241
O75096	P31153	0.0054166880436241
Q92738	P52701	0.0054166880436241
P48163	A6NNY8	0.0054166880436241
Q8WXD5	Q7RTX7	0.0054166880436241
105369243	P25098	0.0054166880436241
Q9NVX2	P52655	0.0054166880436241
Q9H694	Q9C0D4	0.0054166880436241
Q7RTX7	P36776	0.0054166880436241
Q13753	105369243	0.0054166880436241
Q9H694	P07384	0.0054166880436241
Q8IXK0	105369243	0.0054166880436241
P51532	Q86XT9	0.0054166880436241
Q86XT9	P62273	0.0054166880436241
105369243	P13498	0.0054166880436241
Q9H792	Q7RTX7	0.0054166880436241
Q5D1E8	Q86UK7	0.0054166880436241
Q9BYT3	Q96CW1	0.0054166880436241
P52655	P13727	0.0054166880436241
Q99426	Q9H015	0.0054166880436241
O75030	A8MXV4	0.0054166880436241
Q8IVE3	O95674	0.0054166880436241
Q9Y399	A6NNY8	0.0054166880436241
Q7RTX7	Q99829	0.0054166880436241
Q9BX68	Q03164	0.0054166880436241
Q9BT78	Q9ULR0	0.0054166880436241
Q92600	Q8NEM2	0.0054166880436241
Q9Y4A5	Q7RTX7	0.0054166880436241
Q8NA72	105369243	0.0054166880436241
Q9H8M1	Q8TCT9	0.0054166880436241
Q99426	O60902	0.0054166880436241
Q9NX24	Q96CW1	0.0054166880436241
Q9H694	A6BM72	0.0054166880436241
Q9ULR0	Q8TC12	0.0054166880436241
Q86Y13	Q13907	0.0054166880436241
Q9NWS0	Q14789	0.0054166880436241
P54707	Q9BZJ0	0.0054166880436241
Q7RTX7	O95405	0.0054166880436241
P33552	P62987	0.0054166880436241
Q9UID3	O95210	0.0054166880436241
Q6YN16	Q8IVE3	0.0054166880436241
Q8IWJ2	Q6WKZ4	0.0054166880436241
105369243	Q6IEG0	0.0054166880436241
Q96DC9	Q96CW1	0.0054166880436241
Q5JRA6	Q8N183	0.0054166880436241
O75096	P33992	0.0054166880436241
Q17RY0	O95182	0.0054166880436241
A4D161	Q9NZZ3	0.0054166880436241
Q96CW1	Q9Y5P1	0.0054166880436241
A4D161	O60925	0.0054166880436241
Q8TBC4	Q1ED39	0.0054166880436241
Q8NE86	Q8NEM2	0.0054166880436241
Q9HCS4	Q96CW1	0.0054166880436241
Q8NEM2	Q13564	0.0054166880436241
P52701	Q9UBF8	0.0054166880436241
O14727	Q14676	0.0054166880436241
Q9H694	P49770	0.0054166880436241
O75074	O94842	0.0054166880436241
Q9BXR0	Q96CW1	0.0054166880436241
O00401	Q9UID3	0.0054166880436241
P56945	Q6WKZ4	0.0054166880436241
P49757	Q8IVE3	0.0054166880436241
80336	Q7RTX7	0.0054166880436241
A6NNY8	Q9UHV9	0.0054166880436241
P09012	Q86XT9	0.0054166880436241
Q9H694	Q13144	0.0054166880436241
Q96E39	P50583	0.0054166880436241
Q5JRA6	Q7Z7L1	0.0054166880436241
P49321	O75096	0.0054166880436241
P09661	Q86XT9	0.0054166880436241
Q9UID3	P30307	0.0054166880436241
P52701	Q5CZC0	0.0054166880436241
Q9H8M1	Q9H7E2	0.0054166880436241
Q9NQC8	O96005	0.0054166880436241
Q9GZS3	Q96JY0	0.0054166880436241
Q9NYZ3	Q96DE0	0.0054166880436241
Q8IVE3	Q96NT0	0.0054166880436241
Q9NRG7	O96005	0.0054166880436241
Q8IVE3	Q9BX63	0.0054166880436241
Q9P0L1	Q96CW1	0.0054166880436241
Q03111	Q86YN1	0.0054166880436241
Q15428	Q9H8M1	0.0054166880436241
P33552	Q7Z5K2	0.0054166880436241
Q7Z2T5	Q9H8M1	0.0054166880436241
Q7L5L3	Q96CW1	0.0054166880436241
Q13330	Q8NEM2	0.0054166880436241
O75074	Q14676	0.0054166880436241
Q99426	P52797	0.0054166880436241
Q9HA77	Q03164	0.0054166880436241
O95243	Q8NEM2	0.0054166880436241
105369243	Q01658	0.0054166880436241
Q9NQY0	Q96CW1	0.0054166880436241
Q86WB0	Q96DE0	0.0054166880436241
O75074	Q9Y4F3	0.0054166880436241
Q9H2J4	Q7RTX7	0.0054166880436241
Q8TDF5	Q96CW1	0.0054166880436241
O75074	Q86Y13	0.0054166880436241
P51784	Q8IVE3	0.0054166880436241
Q13405	O15550	0.0054166880436241
Q9UID3	Q9NUA8	0.0054166880436241
Q9BZV1	Q7RTX7	0.0054166880436241
Q9H792	Q03164	0.0054166880436241
P41214	Q99426	0.0054166880436241
O96005	Q9HCS7	0.0054166880436241
Q9HB21	Q03164	0.0054166880436241
Q9H0U4	Q9H8M1	0.0054166880436241
P35221	105369243	0.0054166880436241
Q9NZN8	P50583	0.0054166880436241
Q9BRZ2	Q9H8M1	0.0054166880436241
Q9H694	Q15788	0.0054166880436241
Q13057	Q15788	0.0054166880436241
Q9H8M1	Q9NRG9	0.0054166880436241
Q9H694	Q5VST9	0.0054166880436241
Q9H694	O75131	0.0054166880436241
Q8N122	Q03111	0.0054166880436241
105369243	Q68CP9	0.0054166880436241
Q8IWA4	Q96CW1	0.0054166880436241
P05455	Q86XT9	0.0054166880436241
Q15773	Q9H8M1	0.0054166880436241
Q8N302	A8MXV4	0.0054166880436241
A6NNY8	Q7LBC6	0.0054166880436241
P52701	Q6BEB4	0.0054166880436241
P46013	P50583	0.0054166880436241
Q8TCY9	Q96CW1	0.0054166880436241
Q7RTX7	O75391	0.0054166880436241
Q27J81	Q03164	0.0054166880436241
P31645	Q99426	0.0054166880436241
Q96CW1	Q9UKB5	0.0054166880436241
Q9UDY2	Q7RTX7	0.0054166880436241
Q03164	Q9H8T0	0.0054166880436241
Q9Y6H1	A6NNY8	0.0054166880436241
P12236	Q92618	0.0054166880436241
P49593	Q03164	0.0054166880436241
O43395	Q8NEM2	0.0054166880436241
Q9ULR0	Q7Z4H3	0.0054166880436241
O95831	Q8NEM2	0.0054166880436241
Q9ULR0	Q9Y6B6	0.0054166880436241
P49207	Q86XT9	0.0054166880436241
Q9H694	Q96NT0	0.0054166880436241
Q562E7	O95819	0.0054166880436241
Q92567	P61024	0.0054166880436241
Q53R41	Q03164	0.0054166880436241
O75074	O00178	0.0054166880436241
Q6XE24	O96005	0.0054166880436241
Q9GZZ1	O75146	0.0054166880436241
Q6ZNG2	Q03164	0.0054166880436241
105369243	Q6P9H4	0.0054166880436241
O75928	Q9UID3	0.0054166880436241
A4D161	P17858	0.0054166880436241
P62820	Q86XT9	0.0054166880436241
P50583	P40692	0.0054166880436241
Q5JRA6	O15056	0.0054166880436241
Q7Z5L2	O96005	0.0054166880436241
Q8TCT8	Q03164	0.0054166880436241
Q9NUB1	Q03164	0.0054166880436241
O96005	Q96L93	0.0054166880436241
Q9ULR0	Q86YN1	0.0054166880436241
Q96BK5	O96005	0.0054166880436241
P52701	Q99697	0.0054166880436241
O15417	Q03164	0.0054166880436241
105369243	Q86YQ8	0.0054166880436241
Q9UID3	P15812	0.0054166880436241
105369243	O75506	0.0054166880436241
Q9UID3	O95678	0.0054166880436241
O96005	Q86YP4	0.0054166880436241
O43264	Q8NEZ2	0.0054166880436241
Q9UID3	Q8IWQ3	0.0054166880436241
P30084	105369243	0.0054166880436241
Q7Z4S6	O96005	0.0054166880436241
Q71U36	Q8NEZ2	0.0054166880436241
Q15650	Q6WKZ4	0.0054166880436241
P12277	Q6AWC2	0.0054166880436241
Q5KU26	Q7RTX7	0.0054166880436241
O75074	O43164	0.0054166880436241
Q13045	Q7Z3C6	0.0054166880436241
Q96DT7	Q03111	0.0054166880436241
Q7RTX7	O75352	0.0054166880436241
O75074	P50851	0.0054166880436241
O96005	Q9NXV6	0.0054166880436241
Q9UID3	O95835	0.0054166880436241
Q8N2G6	P12277	0.0054166880436241
O43310	Q6WKZ4	0.0054166880436241
Q562E7	Q8WUQ7	0.0054166880436241
Q9UID3	Q96K17	0.0054166880436241
O75074	Q9Y5S9	0.0054166880436241
Q14669	Q6WKZ4	0.0054166880436241
P51946	Q9UID3	0.0054166880436241
Q9NQG1	Q96CW1	0.0054166880436241
Q96I59	Q03164	0.0054166880436241
Q8TBX8	Q71F23	0.0054166880436241
P52655	Q5HY92	0.0054166880436241
Q9BZL1	Q96CW1	0.0054166880436241
B1AK53	Q03164	0.0054166880436241
Q8WYQ5	O96005	0.0054166880436241
Q5SZL2	105369243	0.0054166880436241
Q8IVE3	O75113	0.0054166880436241
Q8NB90	Q13011	0.0054166880436241
O60216	Q562E7	0.0054166880436241
105369243	P13646	0.0054166880436241
P07384	Q8WUX9	0.0054166880436241
Q8IVE3	O75170	0.0054166880436241
Q9NT62	Q96CW1	0.0054166880436241
Q6BDS2	O96005	0.0054166880436241
Q99986	Q6ZT12	0.0054166880436241
105369243	Q8NHM5	0.0054166880436241
Q8IVE3	Q14151	0.0054166880436241
Q9UBB5	Q8NEM2	0.0054166880436241
Q9P013	Q96DE0	0.0054166880436241
Q14573	Q8IXW5	0.0054166880436241
Q5D862	P54277	0.0054166880436241
105369243	O14920	0.0054166880436241
P52655	Q9NUM3	0.0054166880436241
O96005	Q9H6D7	0.0054166880436241
Q15643	Q13057	0.0054166880436241
Q15836	Q03164	0.0054166880436241
Q14192	Q86WA6	0.0054166880436241
Q9BZE1	A6NNY8	0.0054166880436241
Q9NRP0	Q96CW1	0.0054166880436241
O14497	Q9H694	0.0054166880436241
Q96AB3	Q71F23	0.0054166880436241
O75074	Q14680	0.0054166880436241
O14662	Q8IY67	0.0054166880436241
O94818	Q86VM9	0.0054166880436241
Q9Y2Z4	A6NNY8	0.0054166880436241
Q9BYV8	Q9UID3	0.0054166880436241
O00178	Q7RTX7	0.0054166880436241
Q03111	Q9UM00	0.0054166880436241
O75928	Q8NEM2	0.0054166880436241
80336	P54709	0.0054166880436241
Q8N5U6	Q9UID3	0.0054166880436241
P52701	P78549	0.0054166880436241
O43583	Q9GZS3	0.0054166880436241
Q9UID3	O60551	0.0054166880436241
Q8NEZ2	Q86V48	0.0054166880436241
Q9BYT3	Q03164	0.0054166880436241
P29353	Q13439	0.0054166880436241
Q8IVE3	Q8WVX9	0.0054166880436241
Q14789	O15063	0.0054166880436241
Q6AWC2	Q03164	0.0054166880436241
P56945	Q9UID3	0.0054166880436241
O14727	Q9Y4F3	0.0054166880436241
Q969S3	Q8NEM2	0.0054166880436241
Q7Z6E9	Q86XT9	0.0054166880436241
O60287	Q6ZN16	0.0054166880436241
Q5SRR4	Q96CW1	0.0054166880436241
Q09028	Q86XT9	0.0054166880436241
Q5JRA6	Q9UBT7	0.0054166880436241
Q86XT9	P06400	0.0054166880436241
Q3MIV0	P52701	0.0054166880436241
Q8TB37	Q14676	0.0054166880436241
Q14789	A7MCY6	0.0054166880436241
Q9C0J1	Q96CW1	0.0054166880436241
Q969R5	Q8IVE3	0.0054166880436241
P56182	O95182	0.0054166880436241
Q7RTX7	Q52LW3	0.0054166880436241
Q8IXH7	A4D161	0.0054166880436241
O00629	Q8IW75	0.0054166880436241
P20339	Q86XT9	0.0054166880436241
105369243	P58546	0.0054166880436241
Q03164	Q96CM3	0.0054166880436241
P52701	P46019	0.0054166880436241
Q9BUT9	Q9H8M1	0.0054166880436241
Q9H467	Q13907	0.0054166880436241
O75074	P36776	0.0054166880436241
105369243	Q14CN4	0.0054166880436241
Q96A49	O75074	0.0054166880436241
O00559	Q9UID3	0.0054166880436241
Q6P3W7	O96005	0.0054166880436241
Q9H8M1	P41227	0.0054166880436241
B1AK53	Q96CW1	0.0054166880436241
Q1ED39	O60551	0.0054166880436241
Q9HCE1	P30203	0.0054166880436241
Q9H8M1	Q13492	0.0054166880436241
Q9BQI9	Q96CW1	0.0054166880436241
Q0PNE2	O96005	0.0054166880436241
O96005	Q3B7T1	0.0054166880436241
Q7RTX7	O95218	0.0054166880436241
P23527	P54709	0.0054166880436241
Q96CW1	Q96HH9	0.0054166880436241
O43324	Q7RTX7	0.0054166880436241
Q8TEQ0	Q13057	0.0054166880436241
O75074	Q9Y2W1	0.0054166880436241
P50583	P55769	0.0054166880436241
Q14BN4	Q13907	0.0054166880436241
Q96EA4	A6NNY8	0.0054166880436241
P82921	Q03111	0.0054166880436241
O75074	Q9Y4E8	0.0054166880436241
Q86XT9	P61020	0.0054166880436241
Q99459	O75074	0.0054166880436241
Q8N4X5	Q03164	0.0054166880436241
Q7RTX7	Q9H0C8	0.0054166880436241
O43427	Q9HCE1	0.0054166880436241
105369243	Q8NI08	0.0054166880436241
105369243	P24311	0.0054166880436241
Q8IXV7	105369243	0.0054166880436241
Q68EM7	P0DJD0	0.0054166880436241
P46940	Q9H840	0.0054166880436241
Q8IVE3	Q9UL25	0.0054166880436241
Q13439	P00966	0.0054166880436241
A4D161	O75694	0.0054166880436241
Q9ULR0	Q9P2D6	0.0054166880436241
Q8IWQ3	P49841	0.0054166880436241
Q9NX05	P54709	0.0054166880436241
O75146	P49841	0.0054166880436241
Q9Y217	P49841	0.0054166880436241
Q9P2H0	P27448	0.0054166880436241
Q6ZW31	A8MXV4	0.0054166880436241
P25205	P50583	0.0054166880436241
O43395	Q5TC63	0.0054166880436241
Q5TC63	O43172	0.0054166880436241
Q9BPW8	Q6WKZ4	0.0054166880436241
O60583	P49841	0.0054166880436241
O14979	Q6ZN16	0.0054166880436241
Q9UJU6	B3KS81	0.0054166880436241
P49841	O14981	0.0054166880436241
105369243	Q86Y91	0.0054166880436241
Q96T37	O00244	0.0054166880436241
P53350	B3KS81	0.0054166880436241
O94888	Q8N4Q1	0.0054166880436241
Q9H6T3	P50583	0.0054166880436241
Q8WY91	P52732	0.0054166880436241
O00400	P49841	0.0054166880436241
Q9UPE1	Q5T2T1	0.0054166880436241
Q8TEQ0	Q6WKZ4	0.0054166880436241
Q9NUD5	Q6WKZ4	0.0054166880436241
Q13131	Q13439	0.0054166880436241
P52732	Q9BRK0	0.0054166880436241
Q14444	A6NNY8	0.0054166880436241
Q8WY36	P50583	0.0054166880436241
Q562E7	Q86V48	0.0054166880436241
Q13619	Q86UP3	0.0054166880436241
Q86UP3	Q13620	0.0054166880436241
Q6ZNG2	Q7LBC6	0.0054166880436241
Q96CP6	105369243	0.0054166880436241
P47974	Q13907	0.0054166880436241
O75376	A4D161	0.0054166880436241
A7KAX9	P49841	0.0054166880436241
Q8IWS0	Q86UP3	0.0054166880436241
Q96CB9	P55072	0.0054166880436241
A4D161	O43164	0.0054166880436241
A4D161	Q9NRG9	0.0054166880436241
Q6ZNG2	P30419	0.0054166880436241
Q504Q3	A4D161	0.0054166880436241
Q6ZNG2	Q49A26	0.0054166880436241
105369243	Q8NFD5	0.0054166880436241
Q15773	A4D161	0.0054166880436241
P52732	P17706	0.0054166880436241
P22694	Q03111	0.0054166880436241
Q9HCE1	O00750	0.0054166880436241
A4D161	Q9Y4E8	0.0054166880436241
Q6P158	P49841	0.0054166880436241
O15090	P49841	0.0054166880436241
O76064	P49841	0.0054166880436241
Q5SZL2	P50583	0.0054166880436241
P30307	P49841	0.0054166880436241
P50748	P49841	0.0054166880436241
Q14498	A4D161	0.0054166880436241
105369243	Q9ULK5	0.0054166880436241
Q5T2T1	Q6KC79	0.0054166880436241
Q8N1I0	P49841	0.0054166880436241
Q14691	P49841	0.0054166880436241
Q96KP1	P27448	0.0054166880436241
O95785	P27448	0.0054166880436241
Q6ZNG2	Q9BRP1	0.0054166880436241
Q969M3	A4D161	0.0054166880436241
Q66K64	P49841	0.0054166880436241
Q9NY61	Q96M89	0.0054166880436241
Q9GZS3	Q70IA6	0.0054166880436241
A4D161	Q9NXR7	0.0054166880436241
Q96CB9	Q8NBU5	0.0054166880436241
Q9Y5S2	P27816	0.0054166880436241
Q9BYG3	Q86UP3	0.0054166880436241
Q9BQA1	Q7RTX7	0.0054166880436241
A4D161	Q6P3W7	0.0054166880436241
Q8TEX9	Q03111	0.0054166880436241
Q9P2B4	P54709	0.0054166880436241
O60869	Q9H694	0.0054166880436241
P52655	Q9P281	0.0054166880436241
O75908	Q96AB3	0.0054166880436241
P56377	P78318	0.0054166880436241
Q9HC44	P54709	0.0054166880436241
P11166	Q562E7	0.0054166880436241
Q15738	Q03111	0.0054166880436241
O15021	P78318	0.0054166880436241
P52655	Q8WXE0	0.0054166880436241
O75925	Q13057	0.0054166880436241
Q5JPH6	Q2VIQ3	0.0054166880436241
Q99426	P54219	0.0054166880436241
Q9NWS0	A4D161	0.0054166880436241
Q9HC62	Q13907	0.0054166880436241
P52701	Q02078	0.0054166880436241
O00483	Q9UH92	0.0054166880436241
O75096	Q9BZJ0	0.0054166880436241
Q02246	O00483	0.0054166880436241
Q9BT78	A4D161	0.0054166880436241
Q8TF74	105369243	0.0054166880436241
A4D161	Q9Y2R9	0.0054166880436241
Q96EY7	A6NNY8	0.0054166880436241
105369243	Q8NI36	0.0054166880436241
Q9H694	Q8WUD1	0.0054166880436241
P52655	Q9ULH0	0.0054166880436241
O75096	Q53GQ0	0.0054166880436241
Q14789	Q9NXV6	0.0054166880436241
P17028	Q7RTX7	0.0054166880436241
Q9C0D6	Q07866	0.0054166880436241
105369243	Q8IY26	0.0054166880436241
A4D161	Q9NWW5	0.0054166880436241
O00483	P15923	0.0054166880436241
Q6N043	P27448	0.0054166880436241
A4D161	Q9NWU2	0.0054166880436241
P20382	P27448	0.0054166880436241
Q5VZ89	Q13439	0.0054166880436241
Q9H694	Q15046	0.0054166880436241
O43166	Q8N4Q1	0.0054166880436241
P12236	P50583	0.0054166880436241
Q9UPE1	Q8N4Q1	0.0054166880436241
Q9GZR1	Q8N4Q1	0.0054166880436241
Q9HCE1	P51955	0.0054166880436241
Q8NI60	P50583	0.0054166880436241
P08865	P50583	0.0054166880436241
O75928	P49841	0.0054166880436241
Q9BY12	P54709	0.0054166880436241
A4D161	Q9H7E2	0.0054166880436241
Q86VM9	O75116	0.0054166880436241
Q7RTX7	P82932	0.0054166880436241
P08949	Q9HCE1	0.0054166880436241
P36954	P27448	0.0054166880436241
Q5TC63	P54578	0.0054166880436241
Q6ZNG2	Q9NYV4	0.0054166880436241
Q7RTX7	Q9BUN8	0.0054166880436241
Q6ZNG2	P52701	0.0054166880436241
Q9BZL1	P52655	0.0054166880436241
Q99081	O00483	0.0054166880436241
Q05048	105369243	0.0054166880436241
Q6NUJ5	P57678	0.0054166880436241
P35251	Q03111	0.0054166880436241
Q9UGV2	105369243	0.0054166880436241
P55081	A6NNY8	0.0054166880436241
Q13439	Q6ZU35	0.0054166880436241
Q6ICG6	Q99426	0.0054166880436241
Q9H694	Q5HYK3	0.0054166880436241
O60879	105369243	0.0054166880436241
Q8TDI0	Q8N4Q1	0.0054166880436241
P52701	B3KS81	0.0054166880436241
Q03111	Q96GD0	0.0054166880436241
Q9H098	P49841	0.0054166880436241
Q9HC52	105369243	0.0054166880436241
Q96BT3	P49841	0.0054166880436241
Q96CB9	Q9H4A3	0.0054166880436241
Q9GZS3	Q8TDF5	0.0054166880436241
Q9HCE1	P47712	0.0054166880436241
Q92797	P49841	0.0054166880436241
Q5TC63	Q02241	0.0054166880436241
105369243	Q9ULH0	0.0054166880436241
Q96KM6	P27448	0.0054166880436241
Q96J94	Q86VM9	0.0054166880436241
105369243	A9UHW6	0.0054166880436241
P34896	Q8IVE3	0.0054166880436241
P27694	Q562E7	0.0054166880436241
Q13439	O14639	0.0054166880436241
Q86VM9	Q8WUX1	0.0054166880436241
P08651	P78318	0.0054166880436241
Q9UL46	Q9HCE1	0.0054166880436241
Q6ZNG2	P17858	0.0054166880436241
O43396	Q5TC63	0.0054166880436241
Q9H0E3	P49841	0.0054166880436241
Q14669	Q5TC63	0.0054166880436241
P51157	Q86VM9	0.0054166880436241
Q03111	Q9NX20	0.0054166880436241
P49841	Q86W92	0.0054166880436241
Q7L8L6	P12277	0.0054166880436241
Q9UL52	Q96M89	0.0054166880436241
Q99471	Q6ZNG2	0.0054166880436241
Q9HCE1	Q04864	0.0054166880436241
P35244	Q562E7	0.0054166880436241
Q86YC2	P78318	0.0054166880436241
Q6YHU6	105369243	0.0054166880436241
Q9ULR0	Q49A88	0.0054166880436241
A8K0R7	105369243	0.0054166880436241
Q9GZS3	P13994	0.0054166880436241
Q03111	P57088	0.0054166880436241
O00712	P78318	0.0054166880436241
Q13907	Q13114	0.0054166880436241
O60315	P27816	0.0054166880436241
Q14738	Q5D862	0.0054166880436241
Q9HCE1	P43119	0.0054166880436241
Q9BVS4	105369243	0.0054166880436241
O00712	P50583	0.0054166880436241
Q8IVE3	P25788	0.0054166880436241
Q75N03	P49841	0.0054166880436241
Q12972	Q9HCE1	0.0054166880436241
Q96CB9	Q70E73	0.0054166880436241
105369243	Q9ULL1	0.0054166880436241
Q96CB9	Q86WP2	0.0054166880436241
Q12857	P50583	0.0054166880436241
Q9BX95	P49841	0.0054166880436241
105369243	Q9ULL5	0.0054166880436241
P31930	Q8IVE3	0.0054166880436241
105369243	Q9NUQ3	0.0054166880436241
Q9HCE1	Q05397	0.0054166880436241
P52732	Q15349	0.0054166880436241
Q8NFA0	Q9H2K2	0.0054166880436241
Q13439	Q8N5W9	0.0054166880436241
Q6P158	Q13057	0.0054166880436241
O75074	Q9BPX3	0.0054166880436241
Q96CB9	P50226	0.0054166880436241
Q6ZNG2	Q01813	0.0054166880436241
Q6ZNG2	Q9BRK4	0.0054166880436241
105369243	Q6PIW4	0.0054166880436241
Q9HCE1	P78337	0.0054166880436241
Q13129	Q9HCE1	0.0054166880436241
Q8IVE3	P49720	0.0054166880436241
Q86XN8	P50583	0.0054166880436241
Q96E39	Q68EM7	0.0054166880436241
Q96CB9	P42224	0.0054166880436241
Q8IVE3	Q8NEV8	0.0054166880436241
P78318	O75151	0.0054166880436241
Q8NAV1	P49841	0.0054166880436241
Q96M89	Q3LI77	0.0054166880436241
P28070	Q03111	0.0054166880436241
Q01826	P52732	0.0054166880436241
Q96CB9	Q9UNL2	0.0054166880436241
O15021	P13861	0.0054166880436241
Q9BYB4	P0DJD0	0.0054166880436241
Q8N5U6	P49841	0.0054166880436241
Q13045	P08651	0.0054166880436241
Q9BRZ2	Q6ZNG2	0.0054166880436241
Q96GQ7	Q03111	0.0054166880436241
A4D161	P42694	0.0054166880436241
A4D161	Q15058	0.0054166880436241
Q96JJ3	105369243	0.0054166880436241
Q13257	P50583	0.0054166880436241
105369243	Q9NR09	0.0054166880436241
Q9P1Y6	P50583	0.0054166880436241
Q00975	Q9HCE1	0.0054166880436241
Q15746	A8MXV4	0.0054166880436241
A4D161	Q9BQA1	0.0054166880436241
A4D161	Q96C19	0.0054166880436241
Q07954	Q9NZI7	0.0054166880436241
Q9BW27	A4D161	0.0054166880436241
Q9NVV4	Q96E39	0.0054166880436241
Q8TBX8	P50583	0.0054166880436241
Q96GS4	P27448	0.0054166880436241
Q9HCE1	O75879	0.0054166880436241
Q5VYS8	P49841	0.0054166880436241
Q9HCE1	Q00013	0.0054166880436241
Q9H6F5	A4D161	0.0054166880436241
O75364	Q96M89	0.0054166880436241
Q13045	O00746	0.0054166880436241
A4D161	Q14680	0.0054166880436241
105369243	Q8IYJ0	0.0054166880436241
Q13045	O95644	0.0054166880436241
Q6ZNG2	Q9UNY4	0.0054166880436241
O15021	P41743	0.0054166880436241
P98164	Q9Y217	0.0054166880436241
Q9NXE4	Q13439	0.0054166880436241
Q9HC52	P27448	0.0054166880436241
P50583	Q2KHR3	0.0054166880436241
A4D161	Q8IXW5	0.0054166880436241
Q9HCE1	P46019	0.0054166880436241
Q96M89	Q92824	0.0054166880436241
Q8N684	A4D161	0.0054166880436241
P12277	Q9Y2Z2	0.0054166880436241
Q15021	P49841	0.0054166880436241
O60658	Q9HCE1	0.0054166880436241
Q96DT0	Q6WKZ4	0.0054166880436241
Q15648	P27448	0.0054166880436241
Q8WVZ9	Q86UP3	0.0054166880436241
A4D161	Q9NP73	0.0054166880436241
Q9NSI2	P49841	0.0054166880436241
Q9ULU4	Q5T2T1	0.0054166880436241
Q5TC63	Q9BUQ8	0.0054166880436241
P28328	Q8N4Q1	0.0054166880436241
A4D161	O00178	0.0054166880436241
A4D161	O15027	0.0054166880436241
Q8N5S9	Q07866	0.0054166880436241
P18433	P52732	0.0054166880436241
Q5TC63	O95218	0.0054166880436241
Q9HCE1	P78562	0.0054166880436241
Q86UP3	Q9BY77	0.0054166880436241
P03971	Q96M89	0.0054166880436241
Q96CB9	P46939	0.0054166880436241
Q9NR50	P49841	0.0054166880436241
Q9H9P5	P55265	0.0054166880436241
P50583	P00338	0.0054166880436241
O15056	P49841	0.0054166880436241
105369243	Q9H9C1	0.0054166880436241
A4D161	O43295	0.0054166880436241
Q96KK5	P49841	0.0054166880436241
Q7RTX7	Q9P2P1	0.0054166880436241
A4D161	P56134	0.0054166880436241
P61927	Q5D862	0.0054166880436241
Q504Q3	Q14789	0.0054166880436241
P17252	Q8IVE3	0.0054166880436241
O95299	Q03111	0.0054166880436241
Q9UID3	Q8IV48	0.0054166880436241
Q9UID3	O43252	0.0054166880436241
Q9UKD2	A4D161	0.0054166880436241
O75074	P11388	0.0054166880436241
Q92925	Q86XT9	0.0054166880436241
O00178	Q5CZC0	0.0054166880436241
Q9UGV2	P0DJD0	0.0054166880436241
P61201	Q6WKZ4	0.0054166880436241
O75074	Q9NR12	0.0054166880436241
105369243	A6NNY8	0.0054166880436241
Q16795	Q03111	0.0054166880436241
P55786	Q5CZC0	0.0054166880436241
Q66K64	Q9UID3	0.0054166880436241
Q99426	Q16799	0.0054166880436241
Q01826	Q562E7	0.0054166880436241
Q8IVE3	Q8N5M9	0.0054166880436241
Q7RTX7	Q9BVK2	0.0054166880436241
Q8IYB5	Q13907	0.0054166880436241
P27694	Q86XT9	0.0054166880436241
Q03111	P55769	0.0054166880436241
A4D161	P24928	0.0054166880436241
Q86XT9	Q06124	0.0054166880436241
Q9Y333	Q86XT9	0.0054166880436241
105369243	Q9UPQ3	0.0054166880436241
A4D161	P30876	0.0054166880436241
O75396	Q5CZC0	0.0054166880436241
O95985	Q9H8M1	0.0054166880436241
Q96CW1	Q9H609	0.0054166880436241
Q14155	Q1ED39	0.0054166880436241
Q96BW1	105369243	0.0054166880436241
A4D161	P19388	0.0054166880436241
Q05209	Q86XT9	0.0054166880436241
Q8WUW1	P52655	0.0054166880436241
Q07866	Q5T5S1	0.0054166880436241
Q99426	P21817	0.0054166880436241
O14639	Q8N4Q1	0.0054166880436241
Q9BV10	Q96CW1	0.0054166880436241
P82930	Q86XT9	0.0054166880436241
P56945	Q14789	0.0054166880436241
Q96AB3	Q8N2Y8	0.0054166880436241
Q9HCM1	O00483	0.0054166880436241
P51946	Q1ED39	0.0054166880436241
Q9HA65	Q96CW1	0.0054166880436241
O75074	Q8IWC1	0.0054166880436241
P49593	Q14789	0.0054166880436241
Q96CW1	Q8NEM2	0.0054166880436241
O95182	O15372	0.0054166880436241
Q8WWV3	Q96AB3	0.0054166880436241
Q8WUQ7	Q86XT9	0.0054166880436241
A4D161	Q659C4	0.0054166880436241
Q5JRA6	Q13613	0.0054166880436241
Q01118	Q99426	0.0054166880436241
Q5VZE5	Q13907	0.0054166880436241
O75096	Q6S8J3	0.0054166880436241
105369243	Q6IFG1	0.0054166880436241
O95817	Q5CZC0	0.0054166880436241
Q12904	Q6WKZ4	0.0054166880436241
Q8NB90	P03971	0.0054166880436241
O15013	Q6WKZ4	0.0054166880436241
Q9UID3	Q9H939	0.0054166880436241
P56134	Q5CZC0	0.0054166880436241
Q9BPY3	Q96CW1	0.0054166880436241
105369243	A8MXV4	0.0054166880436241
Q9ULR0	Q86X10	0.0054166880436241
Q96RI1	Q96AB3	0.0054166880436241
Q8TF76	Q8IVE3	0.0054166880436241
Q9UID3	Q8WV44	0.0054166880436241
A4D161	Q9Y6G9	0.0054166880436241
Q96HQ2	Q9UID3	0.0054166880436241
Q9H694	Q13616	0.0054166880436241
Q14004	O95182	0.0054166880436241
Q9GZZ1	Q13042	0.0054166880436241
Q03111	O75914	0.0054166880436241
O15047	Q14789	0.0054166880436241
Q9ULR0	Q9H0U3	0.0054166880436241
Q9NVX0	A4D161	0.0054166880436241
Q5D862	Q15418	0.0054166880436241
Q9UJX2	Q9GZZ1	0.0054166880436241
Q9GZZ1	Q9NUD5	0.0054166880436241
A4D161	Q53EZ4	0.0054166880436241
A4D161	P28340	0.0054166880436241
P49790	Q6ZN16	0.0054166880436241
Q9GZZ1	Q8N3F8	0.0054166880436241
Q7L8J4	Q96CW1	0.0054166880436241
P49756	Q86XT9	0.0054166880436241
O15066	Q1ED39	0.0054166880436241
O75096	Q15418	0.0054166880436241
Q9HC52	P0DJD0	0.0054166880436241
P54707	Q9UHV9	0.0054166880436241
Q96BY7	A4D161	0.0054166880436241
105369243	A6NKF2	0.0054166880436241
Q9BYR2	Q07866	0.0054166880436241
Q8N163	Q86XT9	0.0054166880436241
Q07866	Q969L4	0.0054166880436241
Q86XT9	P30566	0.0054166880436241
Q8IWW6	Q96AB3	0.0054166880436241
Q15884	Q96AB3	0.0054166880436241
Q9GZZ1	Q14155	0.0054166880436241
Q05209	Q03111	0.0054166880436241
P68133	O95405	0.0054166880436241
O00483	Q9NQ86	0.0054166880436241
P52701	P84157	0.0054166880436241
84953	Q07866	0.0054166880436241
P52701	Q00013	0.0054166880436241
A4D161	P41236	0.0054166880436241
O00483	Q9BZD2	0.0054166880436241
Q96CW1	P15923	0.0054166880436241
P15884	Q96CW1	0.0054166880436241
Q14789	O75152	0.0054166880436241
Q9GZZ1	Q6ZW31	0.0054166880436241
P68133	Q86XT9	0.0054166880436241
Q9H694	Q13613	0.0054166880436241
Q96DB9	P12277	0.0054166880436241
Q9HCM7	Q7RTX7	0.0054166880436241
Q7RTX7	Q96T21	0.0054166880436241
Q86W42	Q7RTX7	0.0054166880436241
Q6F5E8	105369243	0.0054166880436241
Q14781	Q96AB3	0.0054166880436241
Q15398	Q14789	0.0054166880436241
O00559	Q5JRA6	0.0054166880436241
O75074	P42694	0.0054166880436241
P52655	Q96AE7	0.0054166880436241
Q5VT25	Q96AB3	0.0054166880436241
O75074	Q92540	0.0054166880436241
Q99426	Q07617	0.0054166880436241
Q5D862	P51812	0.0054166880436241
Q6UY01	Q96CW1	0.0054166880436241
A4D161	Q9BYD3	0.0054166880436241
Q9HC44	Q86XT9	0.0054166880436241
P19532	O00483	0.0054166880436241
Q16832	Q03111	0.0054166880436241
Q9UNL2	O00244	0.0054166880436241
O14727	O75367	0.0054166880436241
105369243	Q8IXT5	0.0054166880436241
P52655	P46734	0.0054166880436241
O00255	A8MXV4	0.0054166880436241
Q86XT9	Q9UBC2	0.0054166880436241
A4D161	P57088	0.0054166880436241
Q9H5Z1	Q86XT9	0.0054166880436241
A4D161	Q9BRR8	0.0054166880436241
P20020	Q03111	0.0054166880436241
Q9H8M1	Q13523	0.0054166880436241
Q99426	Q99835	0.0054166880436241
P28328	Q86XT9	0.0054166880436241
Q6ZNG2	Q8N9N2	0.0054166880436241
O75074	Q68CZ6	0.0054166880436241
Q9Y5Y9	Q99426	0.0054166880436241
Q9GZZ1	Q9UNS2	0.0054166880436241
Q969S9	Q07866	0.0054166880436241
Q9GZZ1	Q14669	0.0054166880436241
Q5VZL5	Q8NEM2	0.0054166880436241
Q7RTX7	Q96C19	0.0054166880436241
Q9GZZ1	Q13144	0.0054166880436241
Q9P0K7	Q8N4Q1	0.0054166880436241
Q9GZZ1	Q969S3	0.0054166880436241
105369243	Q08257	0.0054166880436241
P52701	P30939	0.0054166880436241
Q96EY8	P52701	0.0054166880436241
P12277	Q5D1E8	0.0054166880436241
Q9H694	O15417	0.0054166880436241
O75096	P55769	0.0054166880436241
Q9NQW6	P27448	0.0054166880436241
Q9H6R4	Q03111	0.0054166880436241
Q03111	Q9BYD6	0.0054166880436241
Q9H8M1	O43290	0.0054166880436241
Q14671	Q5CZC0	0.0054166880436241
Q7Z570	Q03164	0.0054166880436241
Q5C9Z4	Q03111	0.0054166880436241
Q03164	Q8NFH8	0.0054166880436241
P35354	Q8N4Q1	0.0054166880436241
Q99590	Q8NEM2	0.0054166880436241
Q9UDY2	O75074	0.0054166880436241
Q9Y6K5	Q96M89	0.0054166880436241
Q92974	Q9H8M1	0.0054166880436241
P12277	Q38SD2	0.0054166880436241
P49915	Q9H8M1	0.0054166880436241
Q9GZZ1	P49770	0.0054166880436241
Q9UFF9	O75074	0.0054166880436241
Q03111	Q96EL2	0.0054166880436241
O75096	Q9HCS7	0.0054166880436241
Q9BU23	Q9H8M1	0.0054166880436241
Q03164	Q8N183	0.0054166880436241
Q96MU7	Q8NEM2	0.0054166880436241
Q96M89	Q6P4R8	0.0054166880436241
Q9HCE1	P13727	0.0054166880436241
Q5D862	O75648	0.0054166880436241
Q86SE9	Q96AB3	0.0054166880436241
P52655	Q9H0H0	0.0054166880436241
Q9H8M1	Q14694	0.0054166880436241
Q8TF05	Q03164	0.0054166880436241
O75074	Q13114	0.0054166880436241
A4D161	Q9Y399	0.0054166880436241
A8K0R7	P52655	0.0054166880436241
P51116	Q14789	0.0054166880436241
105369243	Q96EL3	0.0054166880436241
Q9P013	Q6ZNG2	0.0054166880436241
Q9Y2R9	Q03111	0.0054166880436241
P52655	Q9NUW8	0.0054166880436241
Q9BPZ3	A4D161	0.0054166880436241
Q01826	Q99426	0.0054166880436241
Q9H694	Q6PGN9	0.0054166880436241
O00483	P15884	0.0054166880436241
Q9NVR2	P52655	0.0054166880436241
Q99426	Q9NSC2	0.0054166880436241
Q9GZZ1	Q9C0C2	0.0054166880436241
Q96AB3	O94875	0.0054166880436241
Q9H6F5	Q7RTX7	0.0054166880436241
Q9P2N5	A4D161	0.0054166880436241
Q96AB3	A6NIH7	0.0054166880436241
O75074	P62837	0.0054166880436241
A4D161	Q96EY7	0.0054166880436241
Q9NXH9	Q14789	0.0054166880436241
Q13045	Q9H015	0.0054166880436241
Q5JPH6	Q8NEV1	0.0054166880436241
Q9GZZ1	Q96N67	0.0054166880436241
P20585	Q8N4Q1	0.0054166880436241
Q9GZZ1	Q96DN5	0.0054166880436241
P12277	Q9P2D3	0.0054166880436241
O60306	Q5CZC0	0.0054166880436241
O00400	Q03164	0.0054166880436241
Q15650	Q14789	0.0054166880436241
A4D161	Q8N5C6	0.0054166880436241
Q6ZNG2	Q12965	0.0054166880436241
P52655	Q8NEZ4	0.0054166880436241
Q86WB0	A4D161	0.0054166880436241
O75074	Q13155	0.0054166880436241
P52655	P49642	0.0054166880436241
O75396	Q7RTX7	0.0054166880436241
Q8N7X0	Q96CW1	0.0054166880436241
Q86TJ2	Q13057	0.0054166880436241
P52655	Q96KP1	0.0054166880436241
O43448	Q03164	0.0054166880436241
P52655	Q9NVM4	0.0054166880436241
Q96T21	P54709	0.0054166880436241
Q9BQ75	Q96AB3	0.0054166880436241
Q03111	P62910	0.0054166880436241
Q9GZZ1	P49757	0.0054166880436241
Q9BTA9	O75096	0.0054166880436241
Q5VZE5	P54709	0.0054166880436241
P37108	Q86XT9	0.0054166880436241
A4D161	Q5EBL8	0.0054166880436241
O75074	O95758	0.0054166880436241
Q13057	Q7RTX7	0.0054166880436241
P46734	Q03111	0.0054166880436241
O75074	Q99986	0.0054166880436241
Q6WKZ4	Q969Z0	0.0054166880436241
P08865	O00287	0.0054166880436241
Q32MZ4	Q14192	0.0054166880436241
O75376	Q14789	0.0054166880436241
O75074	Q15056	0.0054166880436241
A4D161	Q7Z4W1	0.0054166880436241
A4D161	Q9UI26	0.0054166880436241
Q6P158	O95182	0.0054166880436241
O15062	Q96AB3	0.0054166880436241
P19623	Q86XT9	0.0054166880436241
P08579	Q562E7	0.0054166880436241
Q8TDN4	Q5JRA6	0.0054166880436241
105369243	Q2M3G4	0.0054166880436241
Q13045	Q6IMN6	0.0054166880436241
105369243	Q07954	0.0054166880436241
Q8TE02	Q5T2T1	0.0054166880436241
Q9H8M1	Q96EY1	0.0054166880436241
Q32P41	Q03111	0.0054166880436241
P12277	Q687X5	0.0054166880436241
Q9P215	P52655	0.0054166880436241
Q7RTX7	O95801	0.0054166880436241
105369243	Q7RTX7	0.0054166880436241
Q6XPS3	P68133	0.0054166880436241
Q9GZZ1	Q9UIG0	0.0054166880436241
P78318	Q0VF96	0.0054166880436241
Q00577	Q03111	0.0054166880436241
Q96AB3	Q03111	0.0054166880436241
Q6ZTW0	Q8NEM2	0.0054166880436241
Q3ZCT1	P52701	0.0054166880436241
P52701	P51608	0.0054166880436241
Q9HCE1	Q16659	0.0054166880436241
Q9H6S1	P52655	0.0054166880436241
105369243	P32121	0.0054166880436241
Q7RTX7	Q5VUJ6	0.0054166880436241
Q9H981	P68133	0.0054166880436241
105369243	Q86UP2	0.0054166880436241
Q9UBT7	Q13057	0.0054166880436241
O75096	Q9UI26	0.0054166880436241
P56945	Q08378	0.0054166880436241
P01298	Q9HCE1	0.0054166880436241
O60563	Q8NEM2	0.0054166880436241
O95886	Q03111	0.0054166880436241
Q9UFF9	Q9GZZ1	0.0054166880436241
Q8IYW2	P27448	0.0054166880436241
Q7RTX7	Q8N122	0.0054166880436241
Q9GZS3	Q9Y4H2	0.0054166880436241
Q9H3U7	Q5JPH6	0.0054166880436241
A4D161	Q8TAT6	0.0054166880436241
P52732	Q01118	0.0054166880436241
Q8IVE3	Q05655	0.0054166880436241
Q7L576	Q8IYS1	0.0054166880436241
Q99459	A4D161	0.0054166880436241
Q9NUK0	P27448	0.0054166880436241
Q92843	P27448	0.0054166880436241
Q8N5M9	P49841	0.0054166880436241
A4D161	P55786	0.0054166880436241
Q5SQI0	P50583	0.0054166880436241
Q9BXY0	P49841	0.0054166880436241
Q15038	Q96AB3	0.0054166880436241
Q13608	Q96M89	0.0054166880436241
P52732	P26045	0.0054166880436241
Q9ULR0	Q70IA6	0.0054166880436241
Q5T2T1	Q9UBD5	0.0054166880436241
P31153	A6NNY8	0.0054166880436241
P12277	Q96Q05	0.0054166880436241
Q6PIJ6	Q9ULR0	0.0054166880436241
A4D161	O75351	0.0054166880436241
Q9H981	Q07866	0.0054166880436241
Q2M1P5	105369243	0.0054166880436241
Q6ZNG2	Q9BUQ8	0.0054166880436241
Q07866	O95405	0.0054166880436241
Q9H694	P78318	0.0054166880436241
80336	Q6WKZ4	0.0054166880436241
A4D161	Q9BUP0	0.0054166880436241
P50583	Q8N1G4	0.0054166880436241
A4D161	Q13155	0.0054166880436241
A4D161	P47755	0.0054166880436241
Q9HCE1	P35240	0.0054166880436241
Q96NT0	P49841	0.0054166880436241
105369243	O00716	0.0054166880436241
105369243	Q6SJ93	0.0054166880436241
A4D161	Q68CZ6	0.0054166880436241
Q969S9	P49841	0.0054166880436241
A4D161	Q96T51	0.0054166880436241
Q9P270	Q7RTX7	0.0054166880436241
Q7RTX7	Q9P275	0.0054166880436241
Q99633	P49841	0.0054166880436241
Q8WWW0	P12277	0.0054166880436241
Q9HA47	P12277	0.0054166880436241
Q9HCE1	P03928	0.0054166880436241
O94842	A4D161	0.0054166880436241
P27448	Q16659	0.0054166880436241
Q9GZS3	Q8WUD1	0.0054166880436241
105369243	P11047	0.0054166880436241
105369243	O43251	0.0054166880436241
Q13439	P46100	0.0054166880436241
Q9GZZ1	O75828	0.0054166880436241
Q12926	105369243	0.0054166880436241
Q00975	Q6P1R3	0.0054166880436241
P46782	Q03111	0.0054166880436241
Q15020	Q96DE0	0.0054166880436241
P33552	Q15019	0.0054166880436241
O00255	Q8N6V9	0.0054166880436241
Q00975	Q96T21	0.0054166880436241
Q86WB0	Q6ZNG2	0.0054166880436241
A4D161	Q5VT06	0.0054166880436241
Q9BQI9	P12277	0.0054166880436241
Q14161	Q96AB3	0.0054166880436241
P49841	Q5PSV4	0.0054166880436241
Q9ULR0	Q8TCT9	0.0054166880436241
Q99697	Q99426	0.0054166880436241
Q9GZS3	Q9C0F0	0.0054166880436241
105369243	Q5JRA6	0.0054166880436241
Q6ZNG2	Q9C005	0.0054166880436241
P50583	Q9BPU6	0.0054166880436241
P07357	Q9HCE1	0.0054166880436241
Q9HCE1	Q13153	0.0054166880436241
A4D161	P50851	0.0054166880436241
Q6ZNG2	Q13620	0.0054166880436241
A4D161	O60563	0.0054166880436241
Q5T4S7	B3KS81	0.0054166880436241
P36507	O75096	0.0054166880436241
O60942	P49841	0.0054166880436241
Q86XN7	P12277	0.0054166880436241
A4D161	Q9BW92	0.0054166880436241
Q9BRD0	P49841	0.0054166880436241
O95985	P98164	0.0054166880436241
Q13045	P37840	0.0054166880436241
Q99697	Q96M89	0.0054166880436241
P49841	O43295	0.0054166880436241
Q16600	Q9GZS3	0.0054166880436241
Q5R372	P49841	0.0054166880436241
Q9H4L7	P50583	0.0054166880436241
O60287	P49841	0.0054166880436241
Q8N567	Q07866	0.0054166880436241
Q9HCE1	P40425	0.0054166880436241
A4D161	Q01650	0.0054166880436241
A4D161	Q6PGP7	0.0054166880436241
105369243	Q13409	0.0054166880436241
Q04759	Q99426	0.0054166880436241
Q02833	P49841	0.0054166880436241
105369243	Q68CQ7	0.0054166880436241
Q9Y5Y9	P52732	0.0054166880436241
Q99426	P24723	0.0054166880436241
Q9NP50	P27448	0.0054166880436241
A4D161	Q92783	0.0054166880436241
P12236	P50219	0.0054166880436241
Q13045	Q6UWP7	0.0054166880436241
A4D161	Q9C0B7	0.0054166880436241
O60869	Q6ZNG2	0.0054166880436241
Q9UN86	A4D161	0.0054166880436241
105369243	Q99856	0.0054166880436241
O00217	P50583	0.0054166880436241
Q96M89	P47712	0.0054166880436241
Q05655	Q8N4Q1	0.0054166880436241
Q6ZNG2	Q15428	0.0054166880436241
A4D161	P48651	0.0054166880436241
Q04695	P50583	0.0054166880436241
Q99697	P78318	0.0054166880436241
O43237	105369243	0.0054166880436241
105369243	Q9P2K3	0.0054166880436241
Q92540	A4D161	0.0054166880436241
Q86VM9	O95965	0.0054166880436241
105369243	Q9NUW8	0.0054166880436241
105369243	Q7Z794	0.0054166880436241
Q9NZR2	P0DJD0	0.0054166880436241
Q8IVE3	P61088	0.0054166880436241
Q5T2T1	Q9Y2U8	0.0054166880436241
A4D161	Q2KHM9	0.0054166880436241
Q9NR28	P50583	0.0054166880436241
A4D161	Q16181	0.0054166880436241
Q14781	P49841	0.0054166880436241
P20671	P49841	0.0054166880436241
O15021	Q8NFW8	0.0054166880436241
Q86TJ2	Q07866	0.0054166880436241
Q7RTX7	Q969V6	0.0054166880436241
Q9HCE1	Q12968	0.0054166880436241
Q9Y4H2	P78318	0.0054166880436241
Q9HAU5	Q8N4Q1	0.0054166880436241
A4D161	O95758	0.0054166880436241
A4D161	Q9H2G2	0.0054166880436241
Q969R5	A4D161	0.0054166880436241
Q8WUW1	O15021	0.0054166880436241
Q641Q2	P50583	0.0054166880436241
O60231	P49841	0.0054166880436241
P51812	Q96E39	0.0054166880436241
A4D161	Q9Y4R8	0.0054166880436241
P52657	P49841	0.0054166880436241
Q9HA77	P49841	0.0054166880436241
A4D161	Q15008	0.0054166880436241
Q99733	P50583	0.0054166880436241
Q96ME7	P49841	0.0054166880436241
Q14738	O75096	0.0054166880436241
O75122	Q8IVE3	0.0054166880436241
Q96CB9	O60566	0.0054166880436241
P27816	P50583	0.0054166880436241
Q86YS7	Q13057	0.0054166880436241
Q9GZS3	Q96RW7	0.0054166880436241
O95985	Q9GZZ1	0.0054166880436241
Q5JPH6	Q9HAU5	0.0054166880436241
Q14789	Q02241	0.0054166880436241
P50583	Q8NBF2	0.0054166880436241
P52655	Q8WVB6	0.0054166880436241
A4D161	O75400	0.0054166880436241
Q8TEQ0	Q03164	0.0054166880436241
Q03164	Q9H2Z4	0.0054166880436241
P10398	A4D161	0.0054166880436241
A6ND36	Q03164	0.0054166880436241
653513	Q03164	0.0054166880436241
Q6ZNG2	Q9NZZ3	0.0054166880436241
O60641	Q9UID3	0.0054166880436241
Q96CW1	Q8N357	0.0054166880436241
Q9P2B4	Q13907	0.0054166880436241
A4D161	P04264	0.0054166880436241
Q13907	Q96L93	0.0054166880436241
O76071	P49841	0.0054166880436241
Q9Y5B0	P49841	0.0054166880436241
Q9NYL2	O95299	0.0054166880436241
Q9Y5B6	Q14789	0.0054166880436241
P52655	P21817	0.0054166880436241
Q9H840	O15372	0.0054166880436241
105369243	Q9UPN3	0.0054166880436241
Q9GZZ9	Q03164	0.0054166880436241
P49069	P78318	0.0054166880436241
Q13045	Q9BYT3	0.0054166880436241
Q9H2J4	Q03164	0.0054166880436241
Q7RTX7	Q9BVL2	0.0054166880436241
105369243	Q8N8E3	0.0054166880436241
A4D161	P13645	0.0054166880436241
Q14573	P50583	0.0054166880436241
Q9H9P5	Q03164	0.0054166880436241
Q8TAT6	A6NNY8	0.0054166880436241
105369243	Q15723	0.0054166880436241
Q969R5	105369243	0.0054166880436241
Q8WTW3	P49841	0.0054166880436241
Q9P035	A4D161	0.0054166880436241
Q8TDF5	P08865	0.0054166880436241
P78318	Q16659	0.0054166880436241
Q9BTE3	Q14573	0.0054166880436241
Q14004	Q9H840	0.0054166880436241
Q9GZZ1	O00203	0.0054166880436241
P50583	Q9ULD2	0.0054166880436241
Q8IYS1	Q9UKV3	0.0054166880436241
Q9NPH2	A4D161	0.0054166880436241
P33552	P30419	0.0054166880436241
A4D161	Q68EM7	0.0054166880436241
P33552	P13647	0.0054166880436241
O43310	Q7RTX7	0.0054166880436241
A4D161	Q5VTL8	0.0054166880436241
105369243	Q9Y2I7	0.0054166880436241
P33552	Q07866	0.0054166880436241
Q8TEP8	A4D161	0.0054166880436241
Q9C0J8	A6NNY8	0.0054166880436241
Q75N03	Q96AB3	0.0054166880436241
Q14573	Q5D1E8	0.0054166880436241
Q5JRA6	Q9NR50	0.0054166880436241
Q9GZZ1	Q9UJF2	0.0054166880436241
A4D161	O60282	0.0054166880436241
Q03164	Q5TC12	0.0054166880436241
105369243	Q6NZ36	0.0054166880436241
Q5T5S1	Q03164	0.0054166880436241
P33552	O00217	0.0054166880436241
P33552	Q92973	0.0054166880436241
Q8NE86	P07384	0.0054166880436241
Q01118	O43795	0.0054166880436241
Q05DH4	Q03164	0.0054166880436241
A8MTA8	Q03164	0.0054166880436241
Q8N5M9	Q03164	0.0054166880436241
Q96AB3	Q8NEM2	0.0054166880436241
Q9BTE1	Q03164	0.0054166880436241
Q86VM9	Q99747	0.0054166880436241
A4D161	Q07866	0.0054166880436241
Q9UJX2	Q9H840	0.0054166880436241
Q9GZZ1	Q9NSK0	0.0054166880436241
Q9UID3	O15085	0.0054166880436241
P50583	Q7Z434	0.0054166880436241
Q9Y4C2	Q7RTX7	0.0054166880436241
Q96CW1	Q8N0X4	0.0054166880436241
Q8IXJ9	Q96CW1	0.0054166880436241
Q4G176	Q96CW1	0.0054166880436241
O60583	P68133	0.0054166880436241
Q92609	Q7RTX7	0.0054166880436241
Q96JE9	P47897	0.0054166880436241
P27694	A6NNY8	0.0054166880436241
Q13613	Q9H840	0.0054166880436241
Q6PJ69	Q96CW1	0.0054166880436241
P78318	Q13017	0.0054166880436241
O43264	Q7RTX7	0.0054166880436241
P50583	Q6ZU35	0.0054166880436241
Q9H974	Q9C0B0	0.0054166880436241
Q7RTX7	Q15836	0.0054166880436241
Q9ULD9	P50583	0.0054166880436241
P21359	P33552	0.0054166880436241
Q9GZZ1	Q15643	0.0054166880436241
Q9GZZ1	Q8IXI1	0.0054166880436241
Q9UFF9	Q7RTX7	0.0054166880436241
P04843	Q03111	0.0054166880436241
P51398	Q00975	0.0054166880436241
105369243	Q9UBD9	0.0054166880436241
Q9GZZ1	O95674	0.0054166880436241
105369243	Q9H496	0.0054166880436241
Q5TH69	Q13907	0.0054166880436241
Q96BW1	Q96CW1	0.0054166880436241
Q96KM6	P50583	0.0054166880436241
O43353	Q13057	0.0054166880436241
80336	Q03164	0.0054166880436241
Q9Y608	P49841	0.0054166880436241
P33552	P55769	0.0054166880436241
Q9UID3	O75064	0.0054166880436241
Q9UBB5	P49841	0.0054166880436241
Q6XPS3	P49841	0.0054166880436241
O95243	P49841	0.0054166880436241
Q9H8G2	Q14573	0.0054166880436241
P33552	Q16832	0.0054166880436241
P0DI83	Q03164	0.0054166880436241
Q9BTT0	Q14573	0.0054166880436241
Q00975	Q9H0E3	0.0054166880436241
Q00975	Q9BVI4	0.0054166880436241
Q03111	P61513	0.0054166880436241
Q9GZS3	Q8WWW0	0.0054166880436241
Q86YZ3	105369243	0.0054166880436241
P50583	Q9ULJ3	0.0054166880436241
Q00975	Q8IX18	0.0054166880436241
Q00975	Q9BZK7	0.0054166880436241
Q06210	Q5T2T1	0.0054166880436241
Q5JPH6	Q96F24	0.0054166880436241
P56945	Q86VM9	0.0054166880436241
Q9GZS3	Q9H098	0.0054166880436241
Q02833	Q6WKZ4	0.0054166880436241
A6NKF2	Q96CW1	0.0054166880436241
O60306	Q96DE0	0.0054166880436241
Q9H5Z1	A6NNY8	0.0054166880436241
Q7RTX7	Q86U42	0.0054166880436241
Q687X5	Q96CW1	0.0054166880436241
Q03164	Q96T51	0.0054166880436241
105369243	Q04695	0.0054166880436241
P54707	Q08945	0.0054166880436241
Q96T76	Q03111	0.0054166880436241
Q6ZUM4	Q96CW1	0.0054166880436241
Q9UID3	Q92585	0.0054166880436241
Q86UU1	Q99426	0.0054166880436241
Q15057	105369243	0.0054166880436241
Q00975	Q9H9B1	0.0054166880436241
Q00975	Q96A35	0.0054166880436241
Q00975	Q9NWH9	0.0054166880436241
Q96Q89	102724985	0.0054166880436241
Q14964	P0DJD0	0.0054166880436241
Q8IVE3	P41743	0.0054166880436241
Q9BRU9	Q07866	0.0054166880436241
A4D161	Q86Y13	0.0054166880436241
Q8WUH6	P68133	0.0054166880436241
P78316	P49841	0.0054166880436241
A4D161	O60841	0.0054166880436241
Q9GZS3	O15050	0.0054166880436241
Q56P03	P27448	0.0054166880436241
Q86YZ3	Q9UJF2	0.0054166880436241
Q96HR8	P68133	0.0054166880436241
Q6PL18	Q96M89	0.0054166880436241
Q7RTX7	P82912	0.0054166880436241
Q9H9Y2	P78318	0.0054166880436241
A4D161	O75113	0.0054166880436241
Q96M89	Q9H7C9	0.0054166880436241
Q86YC2	P49841	0.0054166880436241
Q7Z2T5	Q6ZNG2	0.0054166880436241
Q8IY37	P50583	0.0054166880436241
A4D161	Q14145	0.0054166880436241
P49841	Q14674	0.0054166880436241
A4D161	Q9UM82	0.0054166880436241
Q8IVE3	P55072	0.0054166880436241
P12236	P17482	0.0054166880436241
Q9BXJ9	Q86XX4	0.0054166880436241
O75150	P49841	0.0054166880436241
P36404	P50583	0.0054166880436241
P82664	Q03111	0.0054166880436241
Q9Y5Q9	Q5TC63	0.0054166880436241
Q9Y5Q8	Q5TC63	0.0054166880436241
Q8WZ42	P49841	0.0054166880436241
Q9UGP4	P98164	0.0054166880436241
P49841	Q14146	0.0054166880436241
Q99816	P49841	0.0054166880436241
Q14161	P49841	0.0054166880436241
P12277	Q9NQL2	0.0054166880436241
Q9UHF7	P49841	0.0054166880436241
A4D161	O15063	0.0054166880436241
Q6ZNG2	Q9NSV4	0.0054166880436241
P49841	Q8TE76	0.0054166880436241
P68133	P30203	0.0054166880436241
Q13769	P49841	0.0054166880436241
A4D161	Q14671	0.0054166880436241
A4D161	Q17RY0	0.0054166880436241
Q9H0U4	Q6ZNG2	0.0054166880436241
O75096	Q9Y2W2	0.0054166880436241
O95886	Q7RTX7	0.0054166880436241
Q6S8J3	P49841	0.0054166880436241
Q68E01	Q7RTX7	0.0054166880436241
O75096	Q7LBC6	0.0054166880436241
A4D161	Q9BY44	0.0054166880436241
Q9Y673	P49841	0.0054166880436241
Q9H2K2	Q9H7E2	0.0054166880436241
B3KS81	Q8IWR0	0.0054166880436241
O15126	Q86VM9	0.0054166880436241
A4D161	P30260	0.0054166880436241
Q9H0E3	P78318	0.0054166880436241
O43583	P49841	0.0054166880436241
Q14814	P50583	0.0054166880436241
Q9H6T0	P49841	0.0054166880436241
Q5EBL4	P78318	0.0054166880436241
P56182	P49841	0.0054166880436241
Q99959	A6NNY8	0.0054166880436241
Q96QT6	P50583	0.0054166880436241
Q9NR09	P27448	0.0054166880436241
Q9ULM3	Q08378	0.0054166880436241
P82933	Q7RTX7	0.0054166880436241
Q562E7	P31946	0.0054166880436241
P78318	Q6P1R3	0.0054166880436241
Q5JPH6	Q9P270	0.0054166880436241
Q9NY12	P0DJD0	0.0054166880436241
P50583	Q8WWI1	0.0054166880436241
Q5K651	P27448	0.0054166880436241
Q8N6H7	Q6ZNG2	0.0054166880436241
Q8IWS0	Q6ZNG2	0.0054166880436241
Q5TC63	Q5VZL5	0.0054166880436241
O43310	P49841	0.0054166880436241
A4D161	Q99614	0.0054166880436241
Q9UIS9	P50583	0.0054166880436241
Q9ULR0	Q5VST9	0.0054166880436241
Q96S55	P50583	0.0054166880436241
Q9H000	Q5T2T1	0.0054166880436241
Q9NZI7	P49841	0.0054166880436241
Q6ZNG2	O15067	0.0054166880436241
P54198	P49841	0.0054166880436241
Q6ZN16	O95758	0.0054166880436241
Q9ULR0	Q9P2M7	0.0054166880436241
O60658	P78318	0.0054166880436241
Q9P1Y6	105369243	0.0054166880436241
Q92609	P49841	0.0054166880436241
Q13907	P50226	0.0054166880436241
Q9H2V7	Q86UP3	0.0054166880436241
A4D161	Q99615	0.0054166880436241
Q9C0C2	P49841	0.0054166880436241
Q5TAP6	P49841	0.0054166880436241
Q9ULL5	P12277	0.0054166880436241
Q5TC63	Q9Y5B6	0.0054166880436241
Q6P2C8	A8MXV4	0.0054166880436241
P52732	Q14524	0.0054166880436241
Q969R5	P49841	0.0054166880436241
P78318	P49019	0.0054166880436241
Q6ZNG2	P08237	0.0054166880436241
Q9H694	P49841	0.0054166880436241
Q9C0D9	P49841	0.0054166880436241
P27540	P50583	0.0054166880436241
Q6ZNG2	Q9H814	0.0054166880436241
Q96JP5	P49841	0.0054166880436241
Q5SRR4	P49841	0.0054166880436241
Q14444	P50583	0.0054166880436241
Q6WKZ4	Q8NFH8	0.0054166880436241
Q9Y5F8	P12277	0.0054166880436241
Q8IX15	Q9ULR0	0.0054166880436241
O95299	P50583	0.0054166880436241
O15021	Q9GZL7	0.0054166880436241
Q8IVE3	A7E2V4	0.0054166880436241
O95628	Q5D862	0.0054166880436241
Q0P6H9	P49841	0.0054166880436241
Q13098	B3KS81	0.0054166880436241
Q9H9A6	Q03111	0.0054166880436241
P0DI83	P49841	0.0054166880436241
Q96JJ3	P12277	0.0054166880436241
Q9BZL1	105369243	0.0054166880436241
P50583	P0DJD0	0.0054166880436241
Q9NXE4	Q03111	0.0054166880436241
Q9ULD9	105369243	0.0054166880436241
O14974	Q6ZNG2	0.0054166880436241
105369243	Q96QT6	0.0054166880436241
Q14596	P50583	0.0054166880436241
Q9Y305	Q5T2T1	0.0054166880436241
P08651	P50583	0.0054166880436241
105369243	Q9H0H0	0.0054166880436241
Q7Z7F7	O75486	0.0054166880436241
Q9P1U1	P27448	0.0054166880436241
P07195	A6NNY8	0.0054166880436241
105369243	Q9P2P1	0.0054166880436241
Q86UP3	Q9BRP8	0.0054166880436241
Q9ULR0	Q9P270	0.0054166880436241
Q9ULR0	Q9P260	0.0054166880436241
A4D161	Q5SW79	0.0054166880436241
Q9BZV1	P49841	0.0054166880436241
Q9BTX1	Q03111	0.0054166880436241
O43593	P27448	0.0054166880436241
Q5MIZ7	105369243	0.0054166880436241
Q9Y375	P52732	0.0054166880436241
Q16832	Q5D862	0.0054166880436241
Q9ULR0	Q9P2F8	0.0054166880436241
Q01780	A6NNY8	0.0054166880436241
P29966	P50583	0.0054166880436241
P68133	Q8IV48	0.0054166880436241
P78318	Q6SJ93	0.0054166880436241
Q9UL46	Q96E39	0.0054166880436241
P07737	A6NNY8	0.0054166880436241
Q9UPX8	Q99426	0.0054166880436241
Q96AB3	Q15170	0.0054166880436241
O43310	Q86YZ3	0.0054166880436241
Q8WZ74	P49841	0.0054166880436241
Q9UGM3	105369243	0.0054166880436241
105369243	Q7Z4G1	0.0054166880436241
O43660	A6NNY8	0.0054166880436241
O75364	Q9HCE1	0.0054166880436241
Q5JPH6	Q8N2G6	0.0054166880436241
P78356	Q7RTX7	0.0054166880436241
Q9Y6U3	Q9H694	0.0054166880436241
Q93077	Q7RTX7	0.0054166880436241
Q15022	Q5T2T1	0.0054166880436241
O15021	Q9NVE7	0.0054166880436241
Q6NUJ5	105369243	0.0054166880436241
A4D161	Q96T21	0.0054166880436241
Q96JI7	P49841	0.0054166880436241
Q9NQ34	P27448	0.0054166880436241
Q9BT92	Q86XX4	0.0054166880436241
Q9HCE1	O00287	0.0054166880436241
Q6ZNG2	Q9Y3B4	0.0054166880436241
Q9H694	O75925	0.0054166880436241
Q8NCF5	P49841	0.0054166880436241
Q6KC79	Q8N4Q1	0.0054166880436241
105369243	Q9HA77	0.0054166880436241
Q9NYF8	A4D161	0.0054166880436241
Q8N7X0	P78318	0.0054166880436241
Q9HA77	P78318	0.0054166880436241
Q9BRZ2	A4D161	0.0054166880436241
Q8TCG1	P50583	0.0054166880436241
Q9C0K0	105369243	0.0054166880436241
P49841	Q96QE3	0.0054166880436241
Q13615	Q7RTX7	0.0054166880436241
Q9BRZ2	P54709	0.0054166880436241
Q6IC98	Q99426	0.0054166880436241
Q96MU7	P54709	0.0054166880436241
Q9H2V7	A4D161	0.0054166880436241
P98164	Q8NFH8	0.0054166880436241
105369243	Q9NYH9	0.0054166880436241
Q7L014	A4D161	0.0054166880436241
Q13057	Q9Y217	0.0054166880436241
P57052	P27448	0.0054166880436241
Q02156	Q99426	0.0054166880436241
Q9NZ32	O15021	0.0054166880436241
Q13907	Q96T21	0.0054166880436241
Q969M3	Q9ULR0	0.0054166880436241
Q96GS4	P0DJD0	0.0054166880436241
Q9H6R7	A4D161	0.0054166880436241
A4D161	Q8IW35	0.0054166880436241
P50583	P10636	0.0054166880436241
Q6UN15	A4D161	0.0054166880436241
Q99426	P51513	0.0054166880436241
A7KAX9	Q13057	0.0054166880436241
Q9P2F8	Q7RTX7	0.0054166880436241
105369243	Q14126	0.0054166880436241
P01298	Q99426	0.0054166880436241
Q13057	Q6WKZ4	0.0054166880436241
O15021	Q8N5G2	0.0054166880436241
Q9HCE1	Q12982	0.0054166880436241
Q8N9Z2	105369243	0.0054166880436241
P49841	Q2KHR3	0.0054166880436241
Q9UNW9	Q99426	0.0054166880436241
Q6ZNG2	Q9Y4W2	0.0054166880436241
Q06190	Q99426	0.0054166880436241
Q9NR09	P50583	0.0054166880436241
P50583	O75489	0.0054166880436241
P36894	Q9HCE1	0.0054166880436241
P54646	Q9HCE1	0.0054166880436241
Q5VTR2	P50583	0.0054166880436241
Q14691	Q13057	0.0054166880436241
O75486	Q5D862	0.0054166880436241
Q9HC77	105369243	0.0054166880436241
Q07954	O95801	0.0054166880436241
O94830	Q99426	0.0054166880436241
Q9NS91	P27448	0.0054166880436241
Q8IYS1	O43295	0.0054166880436241
O75096	Q9NYV4	0.0054166880436241
O95239	Q8N4Q1	0.0054166880436241
A4D161	Q96A35	0.0054166880436241
Q7Z6K3	105369243	0.0054166880436241
Q8TEK3	P49841	0.0054166880436241
Q6P1R3	P49841	0.0054166880436241
Q6ZNG2	Q9BY77	0.0054166880436241
Q02040	P49841	0.0054166880436241
O14686	Q7RTX7	0.0054166880436241
A4D161	Q93073	0.0054166880436241
Q9H694	Q9C0D9	0.0054166880436241
Q15649	Q96AB3	0.0054166880436241
Q9H0U4	A4D161	0.0054166880436241
Q96M89	P36915	0.0054166880436241
Q9NPG3	P49841	0.0054166880436241
Q9UM54	P50583	0.0054166880436241
Q9Y4F3	A4D161	0.0054166880436241
105369243	Q13627	0.0054166880436241
Q9Y4A5	P49841	0.0054166880436241
Q9NS86	O15021	0.0054166880436241
P49841	Q96DF8	0.0054166880436241
Q9Y618	102724985	0.0054166880436241
A4D161	P51114	0.0054166880436241
P40425	Q96M89	0.0054166880436241
P49137	P68133	0.0054166880436241
Q9H9H4	P49841	0.0054166880436241
Q9NXE4	A4D161	0.0054166880436241
Q9H4L7	P54709	0.0054166880436241
P78318	Q5D1E8	0.0054166880436241
Q9H694	O43488	0.0054166880436241
A4D161	Q9NVI1	0.0054166880436241
P52732	Q16799	0.0054166880436241
O15021	Q9NVJ2	0.0054166880436241
Q9H0G5	P49841	0.0054166880436241
Q9Y6M7	A8MXV4	0.0054166880436241
Q9UI10	Q6WKZ4	0.0054166880436241
O75928	Q6WKZ4	0.0054166880436241
Q7RTX7	O43670	0.0054166880436241
O60315	Q9BW92	0.0054166880436241
Q1MSJ5	A4D161	0.0054166880436241
Q96HA1	Q96AB3	0.0054166880436241
Q9UM54	Q6ZNG2	0.0054166880436241
Q9NRC6	P0DJD0	0.0054166880436241
105369243	Q14232	0.0054166880436241
P78318	Q9H6L4	0.0054166880436241
A4D161	Q7Z3T8	0.0054166880436241
Q9H694	O00442	0.0054166880436241
O75128	Q99426	0.0054166880436241
Q15418	P27448	0.0054166880436241
A4D161	Q9Y606	0.0054166880436241
Q9Y5S2	Q96AB3	0.0054166880436241
Q4J6C6	Q96AB3	0.0054166880436241
Q6WKZ4	O14981	0.0054166880436241
Q14192	Q86W92	0.0054166880436241
Q8NB90	P52594	0.0054166880436241
A4D161	O43303	0.0054166880436241
Q9GZS3	A4D161	0.0054166880436241
Q56P03	105369243	0.0054166880436241
Q7Z6E9	A6NNY8	0.0054166880436241
Q93074	Q86VM9	0.0054166880436241
O15050	Q96AB3	0.0054166880436241
Q76FK4	P11802	0.0054166880436241
Q92736	P52732	0.0054166880436241
Q8N0Y7	P49841	0.0054166880436241
Q86VP3	Q99426	0.0054166880436241
Q5D862	Q8NHM5	0.0054166880436241
O95299	Q12894	0.0054166880436241
Q9Y263	P68133	0.0054166880436241
O95299	P51513	0.0054166880436241
Q15800	P08243	0.0054166880436241
Q9NVA2	Q8IUR0	0.0054166880436241
P61966	P51148	0.0054166880436241
P26374	Q86YP4	0.0054166880436241
P11413	Q32MZ4	0.0054166880436241
P15313	Q9H098	0.0054166880436241
O75461	P21817	0.0054166880436241
O75461	P60903	0.0054166880436241
Q6ZU64	Q96CW1	0.0054166880436241
105369243	Q5T011	0.0054166880436241
O75461	Q9UIA9	0.0054166880436241
Q9BZV1	P25054	0.0054166880436241
P26374	Q2NKX8	0.0054166880436241
O75461	Q8N766	0.0054166880436241
Q6YN16	P15313	0.0054166880436241
Q9UQ88	P13807	0.0054166880436241
P15313	Q3SXM5	0.0054166880436241
Q8TB72	Q5VWZ2	0.0054166880436241
Q8IUR0	Q53EP0	0.0054166880436241
Q01658	O15160	0.0054166880436241
Q5VWZ2	Q9UPR3	0.0054166880436241
Q0PNE2	P26374	0.0054166880436241
P12956	B3KS81	0.0054166880436241
Q96NB3	Q00535	0.0054166880436241
P26374	Q86TG7	0.0054166880436241
P26374	Q8IUD2	0.0054166880436241
Q8NI08	Q8IWZ3	0.0054166880436241
P43628	Q96KA5	0.0054166880436241
Q8WYQ9	105369243	0.0054166880436241
Q6ZN17	Q8WVX9	0.0054166880436241
P53804	O43826	0.0054166880436241
Q93008	P15313	0.0054166880436241
Q01658	Q9BVL2	0.0054166880436241
Q14161	Q01658	0.0054166880436241
Q7KZ85	P43628	0.0054166880436241
P61966	Q09028	0.0054166880436241
P61966	Q92900	0.0054166880436241
P26374	O60885	0.0054166880436241
O14967	Q9NVA2	0.0054166880436241
Q76FK4	Q8WWF6	0.0054166880436241
105369243	Q9NQT8	0.0054166880436241
Q13613	P15313	0.0054166880436241
P26374	Q14687	0.0054166880436241
P26374	Q96CS3	0.0054166880436241
P26374	Q96RG2	0.0054166880436241
P01374	Q99439	0.0054166880436241
P26374	Q96T58	0.0054166880436241
O75351	Q01658	0.0054166880436241
Q16576	P42684	0.0054166880436241
P26374	Q92552	0.0054166880436241
P26374	Q7L576	0.0054166880436241
P26374	Q15050	0.0054166880436241
Q8NAV1	Q8NI08	0.0054166880436241
P26374	Q7Z3K3	0.0054166880436241
P61927	Q562E7	0.0054166880436241
O95140	Q9Y606	0.0054166880436241
Q02880	O43826	0.0054166880436241
Q9Y581	105369243	0.0054166880436241
P15313	O75909	0.0054166880436241
Q5VWZ2	O60333	0.0054166880436241
P26374	Q92576	0.0054166880436241
O75461	Q6IA86	0.0054166880436241
Q5T4S7	Q8N144	0.0054166880436241
Q99439	O43194	0.0054166880436241
105369243	Q969V6	0.0054166880436241
P36507	Q01658	0.0054166880436241
P26374	O75182	0.0054166880436241
Q9UPT9	P26374	0.0054166880436241
Q969M3	P43628	0.0054166880436241
Q9UK61	P26374	0.0054166880436241
Q5VYV7	P04406	0.0054166880436241
P26374	Q8IWI9	0.0054166880436241
Q6XZF7	P26374	0.0054166880436241
P26374	Q96AY4	0.0054166880436241
P26374	O60333	0.0054166880436241
Q5VWZ2	Q7Z3K3	0.0054166880436241
Q13045	P26374	0.0054166880436241
P15812	Q99439	0.0054166880436241
Q8TD55	P41227	0.0054166880436241
O60315	Q01658	0.0054166880436241
P13798	Q5VZ89	0.0054166880436241
Q13206	Q8TD10	0.0054166880436241
Q8NEV1	Q8NI08	0.0054166880436241
Q13084	102724985	0.0054166880436241
P43628	P21675	0.0054166880436241
105369243	Q96EB6	0.0054166880436241
Q96N67	P15313	0.0054166880436241
P15313	Q9BZZ5	0.0054166880436241
Q8NF50	P25054	0.0054166880436241
P43628	Q14258	0.0054166880436241
P10636	P40818	0.0054166880436241
P15313	P46940	0.0054166880436241
Q9UQB9	O94972	0.0054166880436241
P15313	Q9BX63	0.0054166880436241
Q5VWZ2	O75391	0.0054166880436241
Q14839	Q9HC84	0.0054166880436241
Q8NFU7	P25054	0.0054166880436241
Q99755	P15313	0.0054166880436241
Q9Y4H2	P15313	0.0054166880436241
105369243	Q9Y250	0.0054166880436241
O60282	P37275	0.0054166880436241
Q9UHJ6	P24941	0.0054166880436241
Q7L0J3	P84243	0.0054166880436241
Q07866	Q9H900	0.0054166880436241
P84243	Q8NCE2	0.0054166880436241
Q00535	Q9C0D4	0.0054166880436241
Q7RTV0	O43826	0.0054166880436241
P35790	Q14839	0.0054166880436241
Q96HN2	Q8N144	0.0054166880436241
P36969	Q8NC67	0.0054166880436241
Q01658	Q96EY1	0.0054166880436241
O60282	P30203	0.0054166880436241
Q7Z2T5	P43628	0.0054166880436241
P26374	Q8NFC6	0.0054166880436241
O60583	Q99439	0.0054166880436241
Q8WWF6	Q96EY7	0.0054166880436241
Q14943	Q9Y5X1	0.0054166880436241
P61981	Q8NAG6	0.0054166880436241
Q5SQI0	Q00535	0.0054166880436241
Q04724	O60282	0.0054166880436241
P15313	O00203	0.0054166880436241
Q5JXB2	O95218	0.0054166880436241
P15313	Q9BRP1	0.0054166880436241
Q9UGP4	P23229	0.0054166880436241
Q9Y4W2	P15313	0.0054166880436241
Q8IYB7	107984053	0.0054166880436241
O75461	A7E2V4	0.0054166880436241
P26374	Q96ST3	0.0054166880436241
Q8N3X1	Q5VWZ2	0.0054166880436241
P26374	Q9H3S7	0.0054166880436241
Q9HDC5	O15021	0.0054166880436241
P15313	P78406	0.0054166880436241
Q969M3	P42568	0.0054166880436241
O00401	Q9Y606	0.0054166880436241
P23526	Q8TEV9	0.0054166880436241
P61009	Q562E7	0.0054166880436241
P43694	Q99439	0.0054166880436241
Q6ZN17	Q9BUP0	0.0054166880436241
P15313	Q9C0C2	0.0054166880436241
P12235	Q969L4	0.0054166880436241
Q9H000	Q32P51	0.0054166880436241
Q01658	Q15398	0.0054166880436241
Q15645	P42568	0.0054166880436241
Q00535	Q5VSY0	0.0054166880436241
O60907	O60282	0.0054166880436241
P11047	Q9BUP0	0.0054166880436241
Q00535	Q6UWP7	0.0054166880436241
Q9C0B0	P11047	0.0054166880436241
Q6ZSZ5	Q5VWZ2	0.0054166880436241
P26374	Q6W2J9	0.0054166880436241
O00468	Q99598	0.0054166880436241
Q9Y5Q8	P15313	0.0054166880436241
Q99871	Q01658	0.0054166880436241
P53582	P24941	0.0054166880436241
O43427	O60282	0.0054166880436241
105369243	Q9Y3A3	0.0054166880436241
Q9UM82	P24386	0.0054166880436241
P15313	Q96GD4	0.0054166880436241
Q9Y606	O95835	0.0054166880436241
Q9NZL6	P24941	0.0054166880436241
P26374	Q9NRW7	0.0054166880436241
P26374	Q9UMZ2	0.0054166880436241
O60299	P10636	0.0054166880436241
P25054	Q9BQG2	0.0054166880436241
Q8WWW0	P25054	0.0054166880436241
Q14692	P24386	0.0054166880436241
Q7Z3T8	P24386	0.0054166880436241
O15258	105369243	0.0054166880436241
Q9Y5Q9	P15313	0.0054166880436241
P24941	Q9H4K7	0.0054166880436241
Q96G61	Q07866	0.0054166880436241
P26374	O14976	0.0054166880436241
P26374	Q5VUA4	0.0054166880436241
Q92766	102724985	0.0054166880436241
P51570	B3KS81	0.0054166880436241
Q9H306	P84243	0.0054166880436241
Q9HBH5	P61966	0.0054166880436241
Q02750	O15021	0.0054166880436241
P84243	Q9H1K0	0.0054166880436241
Q13330	P15313	0.0054166880436241
P84243	Q96AA8	0.0054166880436241
P26374	Q6P3W7	0.0054166880436241
Q15021	P43628	0.0054166880436241
O75962	Q01658	0.0054166880436241
Q66K64	P10636	0.0054166880436241
P24386	O75367	0.0054166880436241
O43395	P15313	0.0054166880436241
Q96N66	P25054	0.0054166880436241
P15313	O43172	0.0054166880436241
P50750	Q96QT6	0.0054166880436241
Q9NW82	P26374	0.0054166880436241
P26374	P38606	0.0054166880436241
Q86SE9	Q00526	0.0054166880436241
P26374	P07737	0.0054166880436241
P26374	Q9H307	0.0054166880436241
P26374	Q68EM7	0.0054166880436241
Q8TEP8	P26374	0.0054166880436241
Q07866	Q9Y5A7	0.0054166880436241
P62837	O94972	0.0054166880436241
P43628	P49790	0.0054166880436241
P18669	P26374	0.0054166880436241
Q96BY7	P26374	0.0054166880436241
O00159	P26374	0.0054166880436241
O60282	O60524	0.0054166880436241
P29401	Q8NAG6	0.0054166880436241
Q9NRG7	P50750	0.0054166880436241
105369243	O95759	0.0054166880436241
Q8TEV9	Q9NQY0	0.0054166880436241
Q9BZB8	P84243	0.0054166880436241
P15313	Q9UQE7	0.0054166880436241
Q5TC63	Q8IY67	0.0054166880436241
Q96HR8	Q16555	0.0054166880436241
Q86XN7	P25054	0.0054166880436241
O15050	P84243	0.0054166880436241
Q8TDZ2	P84243	0.0054166880436241
Q15542	O94972	0.0054166880436241
P26374	Q96RF0	0.0054166880436241
P11413	Q9Y5B6	0.0054166880436241
Q9NXR7	P24386	0.0054166880436241
P15313	Q8NFH8	0.0054166880436241
A7MCY6	P24386	0.0054166880436241
O75152	P24386	0.0054166880436241
Q5SRR4	Q00535	0.0054166880436241
Q13188	P43628	0.0054166880436241
O75044	Q5VWZ2	0.0054166880436241
Q86UV5	P15313	0.0054166880436241
P26374	Q9H6D7	0.0054166880436241
Q7Z6I6	Q96CW1	0.0054166880436241
P26374	O15355	0.0054166880436241
P47985	O60282	0.0054166880436241
Q8TCY9	Q07866	0.0054166880436241
P25054	Q9HCM3	0.0054166880436241
Q01658	Q12768	0.0054166880436241
P26374	Q08J23	0.0054166880436241
O75461	Q9HAU5	0.0054166880436241
Q14781	P36969	0.0054166880436241
P43628	Q04726	0.0054166880436241
Q9UBM7	Q8TD10	0.0054166880436241
Q9BS16	P84243	0.0054166880436241
Q9NVI7	P42684	0.0054166880436241
P26374	Q9NX20	0.0054166880436241
P26374	Q9NX08	0.0054166880436241
P26374	Q5UIP0	0.0054166880436241
O94927	Q8N144	0.0054166880436241
P78344	Q8TD10	0.0054166880436241
105369243	Q8IXJ6	0.0054166880436241
P26374	O15014	0.0054166880436241
Q9Y4Z0	P26374	0.0054166880436241
Q9H0J9	Q8IUR0	0.0054166880436241
Q8IV48	Q00610	0.0054166880436241
P36969	O95210	0.0054166880436241
O60282	O15550	0.0054166880436241
O75461	Q8TEV9	0.0054166880436241
P84243	Q6PIW4	0.0054166880436241
Q9Y678	B3KS81	0.0054166880436241
P26374	Q7L2E3	0.0054166880436241
Q5W0V3	P25054	0.0054166880436241
Q7Z5K2	P26374	0.0054166880436241
105369243	Q5TB80	0.0054166880436241
Q96CW1	Q8TBZ0	0.0054166880436241
O75461	Q9NVR5	0.0054166880436241
Q8IW75	Q9BYW2	0.0054166880436241
Q5TAX3	Q5VWZ2	0.0054166880436241
P15313	Q9BRT6	0.0054166880436241
P11413	Q15398	0.0054166880436241
105369243	Q9UKL0	0.0054166880436241
O15061	105369243	0.0054166880436241
P26374	Q15061	0.0054166880436241
Q562R1	Q96L73	0.0054166880436241
Q9NVI1	P42684	0.0054166880436241
O60282	P13051	0.0054166880436241
Q9Y333	P61966	0.0054166880436241
P26374	Q9H9S3	0.0054166880436241
P61966	A0MZ66	0.0054166880436241
P42684	Q8N9T8	0.0054166880436241
Q01658	Q9NUU7	0.0054166880436241
P26374	Q9BTX1	0.0054166880436241
P04049	P61966	0.0054166880436241
P61966	Q05209	0.0054166880436241
P26374	Q9UPE1	0.0054166880436241
P26374	Q8WWK9	0.0054166880436241
P26374	Q9Y4P3	0.0054166880436241
P26374	Q14C86	0.0054166880436241
Q8IWS0	P15313	0.0054166880436241
Q8ND24	B3KS81	0.0054166880436241
O95625	P24941	0.0054166880436241
Q562R1	Q9H6S1	0.0054166880436241
Q9NUK0	Q07866	0.0054166880436241
Q13620	P23229	0.0054166880436241
P36969	Q8IVL1	0.0054166880436241
P61966	Q96S21	0.0054166880436241
Q14192	Q8TD10	0.0054166880436241
Q96MU7	Q00535	0.0054166880436241
Q5VWZ2	Q96T58	0.0054166880436241
O60282	P54198	0.0054166880436241
P26374	Q9Y2X9	0.0054166880436241
A8TX70	Q96CW1	0.0054166880436241
Q15645	Q01658	0.0054166880436241
Q9Y5S8	P24941	0.0054166880436241
O43427	P10636	0.0054166880436241
Q9H7D7	P54259	0.0054166880436241
Q6ZN17	Q9NVA2	0.0054166880436241
Q9Y462	P62873	0.0054166880436241
P37275	P35520	0.0054166880436241
O00178	Q8N144	0.0054166880436241
O14715	Q86TA1	0.0054166880436241
O00139	Q92626	0.0054166880436241
Q9NX24	Q13889	0.0054166880436241
Q13889	Q9NPF4	0.0054166880436241
Q13505	Q9NR28	0.0054166880436241
Q9UJX2	Q6UY01	0.0054166880436241
O95782	Q5TA79	0.0054166880436241
Q9UBP0	P35520	0.0054166880436241
Q96MW1	Q9UBP0	0.0054166880436241
P61927	O60282	0.0054166880436241
O14715	P13994	0.0054166880436241
Q13889	P62308	0.0054166880436241
Q5VWZ2	102724985	0.0054166880436241
107984053	Q8N4Q1	0.0054166880436241
Q9HCS4	P27448	0.0054166880436241
Q9UI26	Q8N144	0.0054166880436241
Q13889	Q9NX20	0.0054166880436241
O14715	Q96T51	0.0054166880436241
P52630	O60282	0.0054166880436241
Q13889	Q9H6D7	0.0054166880436241
P62841	P53671	0.0054166880436241
Q5SQI0	Q5VWZ2	0.0054166880436241
P62873	Q6PJG2	0.0054166880436241
P50583	P07737	0.0054166880436241
Q9H694	Q5VWZ2	0.0054166880436241
P37840	Q13889	0.0054166880436241
Q5VWZ2	Q14186	0.0054166880436241
P18065	P62995	0.0054166880436241
Q13425	Q13889	0.0054166880436241
Q13889	O60749	0.0054166880436241
Q9HAU5	Q13642	0.0054166880436241
Q8N635	O95782	0.0054166880436241
O95782	Q86WR7	0.0054166880436241
O94972	Q13523	0.0054166880436241
P49848	Q8N6V9	0.0054166880436241
Q13889	O75439	0.0054166880436241
Q9NNX1	P35520	0.0054166880436241
Q9HC07	P54259	0.0054166880436241
Q6ZN17	Q9NV88	0.0054166880436241
Q13889	Q02241	0.0054166880436241
P55199	Q8N6V9	0.0054166880436241
Q92504	O14715	0.0054166880436241
P13861	Q86XN8	0.0054166880436241
Q15046	Q8N2Y8	0.0054166880436241
Q6ZN17	Q96JG6	0.0054166880436241
Q9HCM1	P62873	0.0054166880436241
Q7Z7F7	Q7LBC6	0.0054166880436241
Q7Z7F7	Q86WB0	0.0054166880436241
Q13889	Q8NHM5	0.0054166880436241
Q9NX24	O60282	0.0054166880436241
P0DI83	Q13889	0.0054166880436241
P49116	P35520	0.0054166880436241
Q9Y3R0	P11802	0.0054166880436241
O43395	Q86XT9	0.0054166880436241
P54259	Q16513	0.0054166880436241
Q13564	Q7Z794	0.0054166880436241
Q8N257	Q9UEW8	0.0054166880436241
P31645	P08243	0.0054166880436241
O14715	Q12774	0.0054166880436241
P54259	Q96RT1	0.0054166880436241
P04150	Q32P51	0.0054166880436241
P49674	Q5JU85	0.0054166880436241
O95782	Q6ZW31	0.0054166880436241
Q9C0B0	Q13889	0.0054166880436241
Q96PE2	Q15046	0.0054166880436241
Q13889	Q96ST8	0.0054166880436241
Q6STE5	P08243	0.0054166880436241
Q15773	P54259	0.0054166880436241
P54259	Q8TCT9	0.0054166880436241
P49915	Q6UY01	0.0054166880436241
Q9H0G5	Q86XT9	0.0054166880436241
O75410	P51948	0.0054166880436241
Q8N257	Q8ND04	0.0054166880436241
Q13889	Q5VWN6	0.0054166880436241
Q13523	P54259	0.0054166880436241
Q13367	O00213	0.0054166880436241
O60282	Q8TA86	0.0054166880436241
Q8ND04	Q13889	0.0054166880436241
Q13889	Q5UIP0	0.0054166880436241
Q6ZNG2	Q9UI26	0.0054166880436241
O00139	O75364	0.0054166880436241
P31749	P35520	0.0054166880436241
O75828	P51948	0.0054166880436241
Q12933	P08243	0.0054166880436241
P09132	P35520	0.0054166880436241
Q7Z7H8	Q86TP1	0.0054166880436241
107984056	P46940	0.0054166880436241
O60282	Q96GY3	0.0054166880436241
O60282	Q9Y5S2	0.0054166880436241
O60282	O75391	0.0054166880436241
Q9HCK0	P62873	0.0054166880436241
O43156	Q13889	0.0054166880436241
Q13889	Q6PJG2	0.0054166880436241
Q9NVX0	P78364	0.0054166880436241
P54198	P35520	0.0054166880436241
O75396	Q8N144	0.0054166880436241
Q504Q3	Q6ZN17	0.0054166880436241
Q96Q89	O60282	0.0054166880436241
P37108	P78364	0.0054166880436241
P53804	P35520	0.0054166880436241
Q86UV5	P27448	0.0054166880436241
Q8N257	Q9H9S3	0.0054166880436241
O95782	Q86YR5	0.0054166880436241
O00507	Q8N6V9	0.0054166880436241
P47897	Q6IQ23	0.0054166880436241
Q9H3P2	P62873	0.0054166880436241
O14715	Q8NFU7	0.0054166880436241
Q6ZNG2	Q8IWZ8	0.0054166880436241
Q9Y285	O95405	0.0054166880436241
O95219	Q6UY01	0.0054166880436241
Q15645	Q8N144	0.0054166880436241
P38398	Q13889	0.0054166880436241
O95831	Q86XT9	0.0054166880436241
Q13889	Q02086	0.0054166880436241
P19623	Q13889	0.0054166880436241
P55327	P35520	0.0054166880436241
P55036	Q562E7	0.0054166880436241
P49674	Q5T200	0.0054166880436241
Q13889	Q2NKX8	0.0054166880436241
P33992	Q32P51	0.0054166880436241
Q8WWF6	O14980	0.0054166880436241
Q13889	Q86YP4	0.0054166880436241
P13994	O00213	0.0054166880436241
Q9H7E2	P54259	0.0054166880436241
P78362	P35520	0.0054166880436241
Q96MU7	Q13889	0.0054166880436241
P51692	P35520	0.0054166880436241
Q7Z7F7	Q9UI26	0.0054166880436241
P55201	P62873	0.0054166880436241
P28074	P50583	0.0054166880436241
Q6STE5	Q13889	0.0054166880436241
O95243	P54259	0.0054166880436241
P51398	Q5BJD5	0.0054166880436241
P54259	P18615	0.0054166880436241
O43448	O94973	0.0054166880436241
Q13505	P82650	0.0054166880436241
P49674	Q9Y613	0.0054166880436241
Q15434	Q03924	0.0054166880436241
O00468	Q9H5Z1	0.0054166880436241
Q969M3	P54259	0.0054166880436241
Q6P1K8	O95782	0.0054166880436241
O15226	P54259	0.0054166880436241
Q13889	Q9C0D2	0.0054166880436241
Q5VWZ2	Q92783	0.0054166880436241
Q00535	Q8WUD1	0.0054166880436241
Q96MN2	Q8TD10	0.0054166880436241
Q01658	Q96HA1	0.0054166880436241
Q9H8Y8	O75461	0.0054166880436241
P84243	Q5XPI4	0.0054166880436241
P38117	O15234	0.0054166880436241
O75461	Q9BWH6	0.0054166880436241
Q8IX15	O94972	0.0054166880436241
Q8WVB6	P84243	0.0054166880436241
Q9UKD1	P24941	0.0054166880436241
Q32MZ4	P15313	0.0054166880436241
Q6P597	Q8TD10	0.0054166880436241
P49069	Q8N6V9	0.0054166880436241
P43628	P31946	0.0054166880436241
Q14839	O95059	0.0054166880436241
O75461	Q00765	0.0054166880436241
Q00535	Q969L4	0.0054166880436241
P36969	O43451	0.0054166880436241
P24941	Q9UHC6	0.0054166880436241
O14727	Q96MW1	0.0054166880436241
Q7Z5Q1	Q8IUR0	0.0054166880436241
Q9P2D0	B3KS81	0.0054166880436241
Q9UPY3	Q32P51	0.0054166880436241
Q9NUQ6	B3KS81	0.0054166880436241
Q00535	P13994	0.0054166880436241
Q6STE5	O94972	0.0054166880436241
P11413	Q14676	0.0054166880436241
O75461	Q9BUN8	0.0054166880436241
O75461	Q9NNX1	0.0054166880436241
Q2M3G4	107984053	0.0054166880436241
Q32P51	Q9NVH2	0.0054166880436241
P36969	Q8IV48	0.0054166880436241
Q9H467	O75461	0.0054166880436241
Q8WWF6	P54619	0.0054166880436241
Q9UPA5	Q9Y606	0.0054166880436241
Q9NR28	O15021	0.0054166880436241
Q00535	Q8NDX5	0.0054166880436241
Q8WZ42	O75461	0.0054166880436241
Q96S44	Q14839	0.0054166880436241
Q96T60	Q14839	0.0054166880436241
Q15884	Q5JXB2	0.0054166880436241
Q8N4Q0	Q14839	0.0054166880436241
A2RUB1	Q14839	0.0054166880436241
P84243	O43819	0.0054166880436241
Q07866	Q8TAT5	0.0054166880436241
Q8WWF6	P82664	0.0054166880436241
P24941	Q7Z422	0.0054166880436241
Q8WWF6	Q9H9S3	0.0054166880436241
P15313	Q96KK5	0.0054166880436241
Q01658	P54578	0.0054166880436241
Q7Z3T8	Q01658	0.0054166880436241
Q86YC2	Q14839	0.0054166880436241
Q9UPN6	105369243	0.0054166880436241
Q969R5	P15313	0.0054166880436241
Q9UMN6	Q5JXB2	0.0054166880436241
P15313	Q9Y217	0.0054166880436241
Q9NRN7	Q562E7	0.0054166880436241
Q58A45	Q32P51	0.0054166880436241
O95835	P10636	0.0054166880436241
O14715	O75461	0.0054166880436241
P43628	P27824	0.0054166880436241
Q14943	Q9UJX4	0.0054166880436241
Q99439	P11488	0.0054166880436241
Q5TC82	Q8TD10	0.0054166880436241
Q6P4Q7	P24941	0.0054166880436241
O77932	P24941	0.0054166880436241
P24941	P50443	0.0054166880436241
Q5VWZ2	Q9UPS8	0.0054166880436241
Q9BQC6	O75461	0.0054166880436241
Q99439	P30203	0.0054166880436241
Q6ZN17	Q8NF37	0.0054166880436241
Q07866	P30203	0.0054166880436241
Q86YR5	P24941	0.0054166880436241
O14936	O94972	0.0054166880436241
O14715	Q5SVZ6	0.0054166880436241
Q9Y5Q8	Q8N144	0.0054166880436241
Q13425	P35520	0.0054166880436241
102724985	Q2NL68	0.0054166880436241
Q13889	Q13620	0.0054166880436241
P52815	O60282	0.0054166880436241
Q9C037	Q13889	0.0054166880436241
Q14320	Q86XT9	0.0054166880436241
O95782	Q5T752	0.0054166880436241
P54259	Q5VSY0	0.0054166880436241
Q9UKN8	Q8N144	0.0054166880436241
O95782	Q7Z6I6	0.0054166880436241
Q13889	Q9H0G5	0.0054166880436241
O75486	O94972	0.0054166880436241
Q5TC63	O75152	0.0054166880436241
O00507	O94972	0.0054166880436241
Q504Q3	Q13505	0.0054166880436241
Q49A26	Q13889	0.0054166880436241
Q13889	Q9BQI6	0.0054166880436241
O94973	Q9UHW5	0.0054166880436241
Q8IWS0	Q6UY01	0.0054166880436241
P17096	Q7L8J4	0.0054166880436241
Q5T7P3	O95782	0.0054166880436241
O94972	Q13564	0.0054166880436241
102724985	Q86VI3	0.0054166880436241
374860	Q00577	0.0054166880436241
Q9UH92	Q5VWZ2	0.0054166880436241
Q13505	Q9HCS7	0.0054166880436241
Q9BT92	Q13889	0.0054166880436241
Q5VWZ2	P37275	0.0054166880436241
P35520	Q07617	0.0054166880436241
Q8WWF6	P23381	0.0054166880436241
P49848	Q5VWZ2	0.0054166880436241
Q71U36	Q8N144	0.0054166880436241
Q9H4A3	Q07954	0.0054166880436241
102724985	Q96L91	0.0054166880436241
Q01658	Q6PGP7	0.0054166880436241
Q5TC63	Q9Y4E8	0.0054166880436241
Q6ZN17	Q96T51	0.0054166880436241
Q5JU85	P24941	0.0054166880436241
P62837	O75461	0.0054166880436241
Q969S9	Q14839	0.0054166880436241
Q6DKI1	Q8IUR0	0.0054166880436241
O75461	Q12894	0.0054166880436241
Q6XZF7	Q5VWZ2	0.0054166880436241
Q6IC98	P24941	0.0054166880436241
Q5VWZ2	Q6PJG2	0.0054166880436241
P11413	Q8N1I0	0.0054166880436241
O15021	Q9P287	0.0054166880436241
P24941	O14949	0.0054166880436241
P11413	O75113	0.0054166880436241
Q9UN30	O94972	0.0054166880436241
Q00535	Q13057	0.0054166880436241
P36969	O60583	0.0054166880436241
Q9BRZ2	P11047	0.0054166880436241
Q9BTT0	P43628	0.0054166880436241
P48651	Q01658	0.0054166880436241
O00139	P49910	0.0054166880436241
Q9BRZ2	Q5BJD5	0.0054166880436241
Q8IXK0	P62330	0.0054166880436241
P43628	Q92560	0.0054166880436241
Q9HC07	P50583	0.0054166880436241
Q01658	Q92609	0.0054166880436241
P42684	Q9NVJ2	0.0054166880436241
O94972	Q32P41	0.0054166880436241
P38117	Q92609	0.0054166880436241
O94874	Q8N144	0.0054166880436241
Q6UN15	P43628	0.0054166880436241
Q01658	Q92628	0.0054166880436241
Q8NFC6	Q00535	0.0054166880436241
Q6N043	Q07866	0.0054166880436241
Q8WWF6	Q6P1N0	0.0054166880436241
Q01658	Q9NQ86	0.0054166880436241
P26639	P43628	0.0054166880436241
Q68CQ4	O43826	0.0054166880436241
105369243	P02768	0.0054166880436241
P43628	O76094	0.0054166880436241
Q6ZWJ1	Q8NI08	0.0054166880436241
Q8NI08	Q7Z739	0.0054166880436241
Q5VWZ2	Q9Y4E5	0.0054166880436241
A8K0Z3	Q9Y4P3	0.0054166880436241
O00750	Q8IWZ3	0.0054166880436241
Q14789	Q5PSV4	0.0054166880436241
O60870	Q5VWZ2	0.0054166880436241
Q6ZU65	Q8NI08	0.0054166880436241
O75175	Q14943	0.0054166880436241
Q13868	Q6NUJ5	0.0054166880436241
P43628	Q9UNL2	0.0054166880436241
P28074	P42684	0.0054166880436241
Q69YH5	Q8NI08	0.0054166880436241
Q5VWZ2	O94762	0.0054166880436241
P25054	Q9Y5P1	0.0054166880436241
Q6NUK1	Q14839	0.0054166880436241
Q96J01	O43826	0.0054166880436241
Q99856	P53041	0.0054166880436241
P43628	P18583	0.0054166880436241
Q96AA8	Q00610	0.0054166880436241
Q9BY77	Q8NI08	0.0054166880436241
Q8NI08	Q5PSV4	0.0054166880436241
Q08945	P43628	0.0054166880436241
Q96DA0	O43426	0.0054166880436241
O00139	Q9NVN3	0.0054166880436241
Q86Y91	Q8TD10	0.0054166880436241
P43628	P08240	0.0054166880436241
105369243	Q99504	0.0054166880436241
Q01658	O60551	0.0054166880436241
Q9BWU0	Q5VWZ2	0.0054166880436241
P36969	Q9UHQ9	0.0054166880436241
P43628	P51965	0.0054166880436241
P43628	Q14186	0.0054166880436241
B3KS81	Q9NVH2	0.0054166880436241
Q9H490	Q5VZK9	0.0054166880436241
P43628	Q96SB4	0.0054166880436241
Q7Z6J0	105369243	0.0054166880436241
O43451	Q96DE0	0.0054166880436241
Q96AY4	Q8TD10	0.0054166880436241
105369243	Q12830	0.0054166880436241
Q8WUB8	Q9H490	0.0054166880436241
Q5TKA1	Q8NI08	0.0054166880436241
P43628	P05455	0.0054166880436241
Q69YN2	Q9H490	0.0054166880436241
105369243	Q5T2N8	0.0054166880436241
O14967	Q9H6D7	0.0054166880436241
Q8NI08	Q8NBU5	0.0054166880436241
Q96IZ5	Q9H490	0.0054166880436241
Q8NCF5	Q8NI08	0.0054166880436241
O00139	Q86UP3	0.0054166880436241
Q9BRZ2	O43826	0.0054166880436241
Q7Z4S6	Q9H490	0.0054166880436241
Q96DA0	P42566	0.0054166880436241
Q5VYV7	O94874	0.0054166880436241
P56545	Q8NI08	0.0054166880436241
Q96DA0	Q70E73	0.0054166880436241
Q8TAP6	Q8IY67	0.0054166880436241
Q9GZR7	Q96DA0	0.0054166880436241
O75461	Q9UNL2	0.0054166880436241
O00139	Q7L5L3	0.0054166880436241
Q99856	O43149	0.0054166880436241
P13807	P50226	0.0054166880436241
Q8TF72	105369243	0.0054166880436241
O00139	Q3T906	0.0054166880436241
O75461	Q86WA6	0.0054166880436241
O00139	Q96BZ8	0.0054166880436241
P51957	O75461	0.0054166880436241
O75461	O14965	0.0054166880436241
Q96MN2	Q8NI08	0.0054166880436241
Q9H490	Q8N954	0.0054166880436241
Q9NYJ8	Q6NUJ5	0.0054166880436241
Q6ZN17	Q9H7F0	0.0054166880436241
Q96ST2	P40692	0.0054166880436241
Q8TD10	Q12929	0.0054166880436241
Q9NQP4	Q8N6V9	0.0054166880436241
Q6NUJ5	Q9H2P0	0.0054166880436241
Q86YF9	105369243	0.0054166880436241
Q9Y5B6	Q5VWZ2	0.0054166880436241
Q9UPQ8	Q99856	0.0054166880436241
Q6NUJ5	Q08AD1	0.0054166880436241
Q96CN9	Q8NI08	0.0054166880436241
P52732	Q9NPE2	0.0054166880436241
O75381	Q14943	0.0054166880436241
O15381	Q14943	0.0054166880436241
P52732	Q9NRC6	0.0054166880436241
P20020	Q14943	0.0054166880436241
Q9Y2H6	105369243	0.0054166880436241
O75165	105369243	0.0054166880436241
P55199	Q15046	0.0054166880436241
O75461	P13051	0.0054166880436241
Q9UDX5	Q14839	0.0054166880436241
Q6NUJ5	Q96HN2	0.0054166880436241
Q9Y232	Q5JXB2	0.0054166880436241
O75461	Q9UID3	0.0054166880436241
P22694	Q99856	0.0054166880436241
O75410	O75461	0.0054166880436241
Q53HC5	Q9H490	0.0054166880436241
Q9Y6V0	O43826	0.0054166880436241
Q9Y3A3	O43826	0.0054166880436241
Q96JJ3	Q8NI08	0.0054166880436241
Q6NUJ5	Q96RG2	0.0054166880436241
P36969	P57052	0.0054166880436241
Q8NI08	Q5T0B9	0.0054166880436241
O75461	Q13309	0.0054166880436241
Q96DA0	Q9BPX3	0.0054166880436241
Q9UQR1	P27448	0.0054166880436241
Q9Y3U8	B3KS81	0.0054166880436241
Q9UII5	P52732	0.0054166880436241
Q92541	Q5VWZ2	0.0054166880436241
P52732	Q9UBT6	0.0054166880436241
P36969	Q9H7U1	0.0054166880436241
Q8NI08	Q5H9F3	0.0054166880436241
105369243	Q9Y2H5	0.0054166880436241
105369243	Q9Y2H2	0.0054166880436241
Q9NPF4	P40692	0.0054166880436241
Q0D2I5	O43826	0.0054166880436241
Q9C0D4	Q99707	0.0054166880436241
P54646	Q99856	0.0054166880436241
Q9UG01	O43826	0.0054166880436241
Q9NZL9	O43826	0.0054166880436241
O00139	Q9HCJ3	0.0054166880436241
Q9Y3C7	Q14839	0.0054166880436241
Q01658	Q15650	0.0054166880436241
Q96RK0	Q5VWZ2	0.0054166880436241
Q9H8W4	P25054	0.0054166880436241
Q9BZJ0	Q14943	0.0054166880436241
Q8IYB5	Q8NI08	0.0054166880436241
Q66K64	Q14839	0.0054166880436241
Q5JXB2	Q8WTW3	0.0054166880436241
Q12996	Q8NI08	0.0054166880436241
Q9HAW4	Q8NI08	0.0054166880436241
Q13045	Q6QNY1	0.0054166880436241
Q99986	P42684	0.0054166880436241
Q9NV56	Q9H490	0.0054166880436241
O00139	Q9P0L1	0.0054166880436241
Q15697	O75461	0.0054166880436241
Q14839	Q8IV48	0.0054166880436241
O75461	P50226	0.0054166880436241
Q9H7L9	P61006	0.0054166880436241
Q6NUJ5	Q9UPY3	0.0054166880436241
Q9C0D9	Q99707	0.0054166880436241
Q8WVZ9	Q9BZV1	0.0054166880436241
Q5VWZ2	Q52LW3	0.0054166880436241
Q13423	Q2TBE0	0.0054166880436241
Q96BW1	Q8NI08	0.0054166880436241
105369243	Q68CZ1	0.0054166880436241
Q9Y3A4	O43826	0.0054166880436241
P41240	Q8NI08	0.0054166880436241
Q9NRM7	O43826	0.0054166880436241
Q7Z570	Q00610	0.0054166880436241
Q8NI08	Q96A35	0.0054166880436241
P12236	Q9NQL2	0.0054166880436241
O60870	105369243	0.0054166880436241
105369243	Q9P266	0.0054166880436241
O15234	B3KS81	0.0054166880436241
P68400	Q8NI08	0.0054166880436241
Q6P1L5	Q8NI08	0.0054166880436241
105369243	Q9P2D6	0.0054166880436241
A0AV96	P23229	0.0054166880436241
Q14839	Q6IFG1	0.0054166880436241
Q6ZN17	Q8TEU7	0.0054166880436241
Q13045	Q9BZB8	0.0054166880436241
Q5VWZ2	Q8WUX9	0.0054166880436241
Q86TJ2	Q96JH7	0.0054166880436241
P43628	P42224	0.0054166880436241
Q9H7B2	Q8NI08	0.0054166880436241
P36969	Q5HY92	0.0054166880436241
P57052	P23229	0.0054166880436241
Q9BYE7	Q8NI08	0.0054166880436241
Q8NI08	Q9H582	0.0054166880436241
O95425	P24386	0.0054166880436241
P78362	P24386	0.0054166880436241
Q96DT6	O43826	0.0054166880436241
Q8NI08	Q92997	0.0054166880436241
Q9UID3	Q6IFG1	0.0054166880436241
Q9UBS9	P52732	0.0054166880436241
Q99567	Q14943	0.0054166880436241
Q96DA0	O15056	0.0054166880436241
Q6BEB4	Q14839	0.0054166880436241
Q8NI08	P19784	0.0054166880436241
105369243	O75937	0.0054166880436241
Q6NUJ5	O60725	0.0054166880436241
Q53H96	Q8NI08	0.0054166880436241
Q2M389	105369243	0.0054166880436241
Q5TB30	P40692	0.0054166880436241
O75461	Q9NVH2	0.0054166880436241
Q9BYR2	Q00610	0.0054166880436241
O43826	Q53EL6	0.0054166880436241
Q6P1J9	Q8NI08	0.0054166880436241
Q8IWF9	Q96CW1	0.0054166880436241
105369243	Q00688	0.0054166880436241
P52732	Q9UBP9	0.0054166880436241
P53367	O43826	0.0054166880436241
P57737	Q8NI08	0.0054166880436241
Q8WWF6	Q96D46	0.0054166880436241
P42684	O43826	0.0054166880436241
Q9Y5S8	O43826	0.0054166880436241
Q969I6	Q14839	0.0054166880436241
Q8TBF4	Q9BUP0	0.0054166880436241
Q9NU19	P40692	0.0054166880436241
Q6NUJ5	Q9BRX9	0.0054166880436241
P21953	P42684	0.0054166880436241
P61201	P50583	0.0054166880436241
Q9H490	Q9BZD2	0.0054166880436241
Q8NI08	Q8IXT5	0.0054166880436241
P36969	Q9Y592	0.0054166880436241
P12236	Q9H6V9	0.0054166880436241
O43166	O43826	0.0054166880436241
O60725	Q2TBE0	0.0054166880436241
Q6EEV6	P52306	0.0054166880436241
Q68DQ2	O95628	0.0054166880436241
Q8WWF6	Q86WB0	0.0054166880436241
Q14839	Q8TAG9	0.0054166880436241
P22694	P40692	0.0054166880436241
Q9HAU5	O43826	0.0054166880436241
P36969	Q9Y597	0.0054166880436241
P33240	Q8NI08	0.0054166880436241
P05455	P24386	0.0054166880436241
P08240	P24386	0.0054166880436241
Q8WWF6	Q9NWW5	0.0054166880436241
Q8NBX0	Q8IWZ3	0.0054166880436241
P40692	Q9NVS2	0.0054166880436241
Q14943	Q9Y6G9	0.0054166880436241
P53041	P40692	0.0054166880436241
Q14943	Q9P2S5	0.0054166880436241
Q86VM9	Q5T5S1	0.0054166880436241
Q49A26	Q8NI08	0.0054166880436241
Q14943	P30419	0.0054166880436241
Q13395	P27448	0.0054166880436241
Q9Y284	P52732	0.0054166880436241
Q8NFA0	Q8NI08	0.0054166880436241
Q7RTS9	Q14839	0.0054166880436241
Q9UFF9	P50583	0.0054166880436241
Q13405	Q6IFG1	0.0054166880436241
P11217	P31153	0.0054166880436241
Q8NHM5	Q8NI08	0.0054166880436241
Q9H7D7	Q6IFG1	0.0054166880436241
P0DI83	O43826	0.0054166880436241
Q7Z4V5	Q8NI08	0.0054166880436241
Q9Y2R9	Q14943	0.0054166880436241
Q96AP4	Q96CW1	0.0054166880436241
Q7Z4S6	P40692	0.0054166880436241
Q9Y5Q8	P50583	0.0054166880436241
Q96JG6	P40692	0.0054166880436241
Q9Y399	Q14943	0.0054166880436241
Q13428	Q6IFG1	0.0054166880436241
Q14943	Q15154	0.0054166880436241
P51957	P24386	0.0054166880436241
P52732	Q8WXF7	0.0054166880436241
Q13043	Q6IFG1	0.0054166880436241
Q9H0E3	Q8NI08	0.0054166880436241
Q9NVR5	P40692	0.0054166880436241
Q9Y2Z4	Q14943	0.0054166880436241
Q9BT78	Q14943	0.0054166880436241
Q8N302	Q14839	0.0054166880436241
Q5VTE6	O43826	0.0054166880436241
Q6N043	P40692	0.0054166880436241
P52732	B7ZAQ6	0.0054166880436241
P11387	P43628	0.0054166880436241
Q96G74	P40692	0.0054166880436241
Q13114	Q3ZCM7	0.0054166880436241
Q96F86	Q8NI08	0.0054166880436241
Q13188	Q6IFG1	0.0054166880436241
Q9BXJ9	Q8NI08	0.0054166880436241
Q9BTT0	Q8NI08	0.0054166880436241
Q7Z2T5	Q8NI08	0.0054166880436241
P36969	Q9NW15	0.0054166880436241
Q8WUD1	O43826	0.0054166880436241
Q99733	Q14943	0.0054166880436241
Q9BQA1	Q8NI08	0.0054166880436241
O43826	Q9NSK0	0.0054166880436241
P61011	P24386	0.0054166880436241
Q01085	Q6IFG1	0.0054166880436241
P16333	Q8WWF6	0.0054166880436241
Q9Y4Z0	Q9H490	0.0054166880436241
Q14839	Q7L5L3	0.0054166880436241
P43628	Q13428	0.0054166880436241
Q6ZN17	Q27J81	0.0054166880436241
Q5HY92	Q14839	0.0054166880436241
Q53GQ0	Q14943	0.0054166880436241
Q9NZR2	Q96M89	0.0054166880436241
Q7Z478	P11310	0.0054166880436241
Q9UKB1	105369243	0.0054166880436241
Q8NCN4	Q9H490	0.0054166880436241
Q9H0G5	Q8NI08	0.0054166880436241
Q9BSJ8	105369243	0.0054166880436241
Q7Z7H8	Q9H0J9	0.0054166880436241
P50613	Q15397	0.0054166880436241
Q9BZV1	O43295	0.0054166880436241
P43628	P11388	0.0054166880436241
Q99856	Q6EMB2	0.0054166880436241
Q13586	O75461	0.0054166880436241
Q9Y263	Q5JXB2	0.0054166880436241
Q14156	P24941	0.0054166880436241
Q96AC1	105369243	0.0054166880436241
Q93073	P10636	0.0054166880436241
105369243	Q92989	0.0054166880436241
O14579	P26374	0.0054166880436241
Q8N4X5	P84243	0.0054166880436241
Q5TC63	Q9BX63	0.0054166880436241
Q14680	P24386	0.0054166880436241
O94953	P24941	0.0054166880436241
P37198	Q8N144	0.0054166880436241
105369243	Q9NRM2	0.0054166880436241
P11413	Q96DN5	0.0054166880436241
Q9BRZ2	P15313	0.0054166880436241
O95628	P26374	0.0054166880436241
Q0VF96	O43826	0.0054166880436241
Q96J01	P15313	0.0054166880436241
Q96ME7	P15313	0.0054166880436241
Q9Y312	B3KS81	0.0054166880436241
P42684	Q86YN1	0.0054166880436241
Q8IX21	Q9H490	0.0054166880436241
Q9GZZ9	P25054	0.0054166880436241
P42684	Q9NQ88	0.0054166880436241
Q9NS86	Q8TEV9	0.0054166880436241
P62837	O60282	0.0054166880436241
Q9GZR2	P42684	0.0054166880436241
P50750	Q8WXE0	0.0054166880436241
Q9UGJ0	A8MXV4	0.0054166880436241
Q8WVZ9	P15313	0.0054166880436241
Q9H0U3	P15313	0.0054166880436241
Q17RS7	Q8NI08	0.0054166880436241
P43628	Q15398	0.0054166880436241
Q5VYV7	Q69YN4	0.0054166880436241
O14980	P56199	0.0054166880436241
O60684	Q8N144	0.0054166880436241
Q9UPX8	P24941	0.0054166880436241
Q13586	O94972	0.0054166880436241
Q6ZS11	Q96D71	0.0054166880436241
Q9Y6U3	P15313	0.0054166880436241
105369243	Q99661	0.0054166880436241
Q7Z2T5	P15313	0.0054166880436241
Q9BUT9	Q6ZS11	0.0054166880436241
Q8WUF8	Q00526	0.0054166880436241
O60610	Q8TD10	0.0054166880436241
O75694	Q6IFG1	0.0054166880436241
Q96G21	O43826	0.0054166880436241
Q9BRU9	Q00526	0.0054166880436241
O43826	Q8N183	0.0054166880436241
P05023	Q14457	0.0054166880436241
Q96D71	P15313	0.0054166880436241
Q9BRT2	Q00526	0.0054166880436241
Q01658	Q5VZK9	0.0054166880436241
Q9ULT8	105369243	0.0054166880436241
P26374	Q92625	0.0054166880436241
Q15833	O94972	0.0054166880436241
105369243	Q6KC79	0.0054166880436241
P24386	P40692	0.0054166880436241
Q9NVM6	P42684	0.0054166880436241
Q9BXY0	Q00526	0.0054166880436241
P26374	Q5H9R7	0.0054166880436241
Q14738	P26374	0.0054166880436241
Q86YP4	P23229	0.0054166880436241
P26374	Q9NXV6	0.0054166880436241
P26374	Q9NUU7	0.0054166880436241
Q9UPS6	P24941	0.0054166880436241
P26374	Q8TDN6	0.0054166880436241
P24941	Q9UL68	0.0054166880436241
P36969	O75815	0.0054166880436241
P26374	Q8WUB8	0.0054166880436241
P56182	P15313	0.0054166880436241
O60869	P43628	0.0054166880436241
Q8WWF6	Q9NVR5	0.0054166880436241
Q93077	P15313	0.0054166880436241
Q9BYG4	Q00526	0.0054166880436241
P15313	Q8IWA0	0.0054166880436241
Q9P2K3	Q0VDD8	0.0054166880436241
Q52LR7	P24941	0.0054166880436241
Q6MZP7	Q13098	0.0054166880436241
Q13123	Q9Y3D8	0.0054166880436241
O15021	Q9NUU7	0.0054166880436241
Q00526	Q5PSV4	0.0054166880436241
P56199	P78406	0.0054166880436241
105369243	Q9UPU5	0.0054166880436241
Q9Y5B0	Q16555	0.0054166880436241
Q9NV88	Q0VDD8	0.0054166880436241
P43628	Q5VT06	0.0054166880436241
P19525	Q0VDD8	0.0054166880436241
P56199	Q9Y606	0.0054166880436241
O75147	105369243	0.0054166880436241
P07333	P24941	0.0054166880436241
Q641Q2	Q8NI08	0.0054166880436241
O14964	P15313	0.0054166880436241
P49137	Q16555	0.0054166880436241
Q562E7	Q9NY27	0.0054166880436241
Q00535	Q0P6H9	0.0054166880436241
Q96MU7	P15313	0.0054166880436241
Q5VZL5	P15313	0.0054166880436241
P61006	P63220	0.0054166880436241
Q13242	P23229	0.0054166880436241
Q99459	P24386	0.0054166880436241
Q10567	Q8NI08	0.0054166880436241
P24941	Q6P0Q8	0.0054166880436241
P11413	Q9BYV8	0.0054166880436241
Q9ULR0	Q9NPF4	0.0054166880436241
Q8NI08	Q7Z7L1	0.0054166880436241
O60869	P15313	0.0054166880436241
P26374	Q5PRF9	0.0054166880436241
Q7Z7C8	107984053	0.0054166880436241
Q07866	Q9H4A5	0.0054166880436241
O00268	O94972	0.0054166880436241
Q9UJX2	P15313	0.0054166880436241
Q92905	105369243	0.0054166880436241
P07357	Q99439	0.0054166880436241
P43628	O60287	0.0054166880436241
Q9Y606	O60551	0.0054166880436241
P12236	Q9Y6K5	0.0054166880436241
Q6ZNG2	P62873	0.0054166880436241
Q0VDD8	Q15648	0.0054166880436241
P08579	P43628	0.0054166880436241
P24941	P51681	0.0054166880436241
P43628	Q14692	0.0054166880436241
Q17RS7	Q9Y3D8	0.0054166880436241
Q13505	Q9H7E2	0.0054166880436241
Q9Y606	Q8WTW3	0.0054166880436241
O60315	P84243	0.0054166880436241
P43628	O43295	0.0054166880436241
P15313	Q96GC9	0.0054166880436241
Q9HCG7	P25054	0.0054166880436241
Q14676	P24386	0.0054166880436241
Q8TEQ0	Q07866	0.0054166880436241
P02458	P24941	0.0054166880436241
P20290	P43628	0.0054166880436241
O95782	Q8NI08	0.0054166880436241
Q6IAN0	B3KS81	0.0054166880436241
Q5VYV7	Q8TAA3	0.0054166880436241
P43628	Q14680	0.0054166880436241
O60313	P24941	0.0054166880436241
Q9BTE1	P25054	0.0054166880436241
Q86VM9	Q6ZW31	0.0054166880436241
Q16600	Q07866	0.0054166880436241
Q8N7H5	Q0VDD8	0.0054166880436241
A1L020	Q8NI08	0.0054166880436241
Q13427	Q5VWZ2	0.0054166880436241
Q9H981	Q9Y606	0.0054166880436241
Q9HD26	P42684	0.0054166880436241
Q8TD26	P25054	0.0054166880436241
Q9P219	P62873	0.0054166880436241
102724985	Q6ZWT7	0.0054166880436241
Q96AY4	Q8N144	0.0054166880436241
Q9NYU2	P42684	0.0054166880436241
Q01658	Q14151	0.0054166880436241
Q00535	Q96GY3	0.0054166880436241
A4D161	Q00535	0.0054166880436241
P26374	P36873	0.0054166880436241
Q2L4Q9	Q00535	0.0054166880436241
Q13045	Q9H609	0.0054166880436241
P26374	P30419	0.0054166880436241
Q8TBC3	O43826	0.0054166880436241
Q8N983	P15313	0.0054166880436241
Q6UWP8	O15063	0.0054166880436241
Q03164	P24386	0.0054166880436241
Q8IXH7	O15021	0.0054166880436241
Q13616	P15313	0.0054166880436241
Q49A26	P15313	0.0054166880436241
Q9C0B9	P23229	0.0054166880436241
P24941	Q8N144	0.0054166880436241
Q56P03	P42684	0.0054166880436241
O15021	P48556	0.0054166880436241
O00139	Q86Y56	0.0054166880436241
Q8TDN4	P10636	0.0054166880436241
P26374	Q7Z4H7	0.0054166880436241
P26374	Q14980	0.0054166880436241
Q00526	Q9BRJ7	0.0054166880436241
P25054	Q9BV99	0.0054166880436241
Q00535	Q2VIQ3	0.0054166880436241
Q92538	P15313	0.0054166880436241
P26374	Q99733	0.0054166880436241
105369243	Q14697	0.0054166880436241
Q9Y3R0	P24941	0.0054166880436241
P26374	O95983	0.0054166880436241
P11413	P83436	0.0054166880436241
Q5HYJ3	107984053	0.0054166880436241
O00255	P24386	0.0054166880436241
Q5TKA1	Q00535	0.0054166880436241
Q9NXF1	P23229	0.0054166880436241
Q9HC77	P42684	0.0054166880436241
Q00526	O15417	0.0054166880436241
Q00535	O60812	0.0054166880436241
Q14865	Q00526	0.0054166880436241
P62834	Q6EEV6	0.0054166880436241
Q13505	Q9UGP4	0.0054166880436241
Q8NEC7	P25054	0.0054166880436241
Q9NVC6	Q5JXB2	0.0054166880436241
Q96DA0	P15170	0.0054166880436241
105369243	Q9P260	0.0054166880436241
O14715	O43826	0.0054166880436241
105369243	Q9P265	0.0054166880436241
Q6NUJ5	Q9UPR3	0.0054166880436241
Q9H490	Q4KMZ1	0.0054166880436241
105369243	O94979	0.0054166880436241
P43628	Q92890	0.0054166880436241
Q8TEQ0	Q14839	0.0054166880436241
Q99856	P13727	0.0054166880436241
Q6STE5	P42684	0.0054166880436241
Q9Y4Z0	O43826	0.0054166880436241
P61006	Q96PV7	0.0054166880436241
Q2Y0W8	Q9Y606	0.0054166880436241
P26374	P09884	0.0054166880436241
P15313	O95674	0.0054166880436241
O60870	P24941	0.0054166880436241
P26374	Q8N5C6	0.0054166880436241
P26374	Q9NW13	0.0054166880436241
Q9NPF5	Q00535	0.0054166880436241
105369243	Q6P1M0	0.0054166880436241
P26374	Q9Y253	0.0054166880436241
P26374	Q6IN85	0.0054166880436241
Q00535	A1X283	0.0054166880436241
P42356	P26374	0.0054166880436241
Q8NFA0	P15313	0.0054166880436241
Q01658	Q9BU23	0.0054166880436241
Q5JRA6	Q00535	0.0054166880436241
P84243	Q9NQG1	0.0054166880436241
A8K0R7	Q07866	0.0054166880436241
P26374	P52948	0.0054166880436241
P26374	Q9UKZ1	0.0054166880436241
P36969	Q9BV81	0.0054166880436241
Q9UGJ1	P24941	0.0054166880436241
Q7Z569	P15313	0.0054166880436241
P24941	Q9BXA9	0.0054166880436241
Q66PJ3	Q8NAG6	0.0054166880436241
O75928	Q9Y606	0.0054166880436241
P26374	P46087	0.0054166880436241
Q00535	Q6ZW31	0.0054166880436241
Q8NCM2	P24941	0.0054166880436241
P26374	P15531	0.0054166880436241
O95049	P24941	0.0054166880436241
P26374	P55769	0.0054166880436241
P12236	Q96QT6	0.0054166880436241
Q07866	Q5MNZ9	0.0054166880436241
P43628	Q9NSK0	0.0054166880436241
105369243	P84090	0.0054166880436241
Q9C004	P36969	0.0054166880436241
Q9H1P3	P84243	0.0054166880436241
Q01658	P35606	0.0054166880436241
O95696	P24941	0.0054166880436241
P24941	Q9NRI5	0.0054166880436241
Q9Y4F3	Q01658	0.0054166880436241
O94972	P21675	0.0054166880436241
Q14202	O60282	0.0054166880436241
Q9UID3	P21281	0.0054166880436241
Q9UPA5	Q6UXN9	0.0054166880436241
O43639	P15313	0.0054166880436241
O94811	105369243	0.0054166880436241
Q15643	Q01658	0.0054166880436241
P29317	Q8TD10	0.0054166880436241
105369243	Q12929	0.0054166880436241
P15313	O95163	0.0054166880436241
P49137	Q01658	0.0054166880436241
Q96AA3	Q5JXB2	0.0054166880436241
P36969	Q9H0G5	0.0054166880436241
P43628	Q9UIG0	0.0054166880436241
P26374	O15381	0.0054166880436241
Q5VWZ2	Q86US8	0.0054166880436241
Q96JM3	Q8IUR0	0.0054166880436241
Q96HR8	Q9Y606	0.0054166880436241
Q96NB3	Q8NI08	0.0054166880436241
P36969	Q9BXR0	0.0054166880436241
P00374	Q8TD10	0.0054166880436241
Q9UH03	Q00535	0.0054166880436241
P26374	P57052	0.0054166880436241
Q96QD9	Q00526	0.0054166880436241
Q92575	105369243	0.0054166880436241
P22681	P15313	0.0054166880436241
Q00526	Q9BRA0	0.0054166880436241
Q9P2D3	Q8IWZ3	0.0054166880436241
P43628	P14625	0.0054166880436241
P26374	Q15019	0.0054166880436241
Q01658	Q15006	0.0054166880436241
P24311	107984053	0.0054166880436241
P26374	Q15648	0.0054166880436241
Q01658	Q15276	0.0054166880436241
P50750	Q01629	0.0054166880436241
P85298	P24941	0.0054166880436241
Q5TB30	Q07866	0.0054166880436241
O00139	Q9NYL2	0.0054166880436241
Q9BWJ5	P15313	0.0054166880436241
P43628	P13056	0.0054166880436241
A6NIX2	P24941	0.0054166880436241
Q8N1I0	Q01658	0.0054166880436241
P26374	Q12756	0.0054166880436241
Q00526	Q8N5S9	0.0054166880436241
Q9H2J4	P25054	0.0054166880436241
Q8TDQ7	P24941	0.0054166880436241
P16333	P26374	0.0054166880436241
Q99959	P26374	0.0054166880436241
Q01658	O75170	0.0054166880436241
Q8IXQ4	P62873	0.0054166880436241
O95782	P85298	0.0054166880436241
Q9C0D5	P29083	0.0054166880436241
O00139	Q9UDX5	0.0054166880436241
Q16600	P84996	0.0054166880436241
O00213	Q5PSV4	0.0054166880436241
Q9NS73	O00139	0.0054166880436241
Q13889	Q9BZF9	0.0054166880436241
P33981	Q8WWF6	0.0054166880436241
Q15036	O94972	0.0054166880436241
Q9H2J7	Q13889	0.0054166880436241
P51571	Q8N144	0.0054166880436241
Q6H9L7	Q14181	0.0054166880436241
Q8WZ42	Q8WWF6	0.0054166880436241
Q13285	B3KS81	0.0054166880436241
Q13889	Q4KMZ1	0.0054166880436241
Q13889	O75648	0.0054166880436241
A1L020	O94972	0.0054166880436241
O14639	O15160	0.0054166880436241
P14625	Q8N144	0.0054166880436241
P49458	Q8N144	0.0054166880436241
Q9H9Y2	P14635	0.0054166880436241
Q9P0L2	Q9NZZ3	0.0054166880436241
Q9Y4C1	Q13889	0.0054166880436241
Q16540	Q00526	0.0054166880436241
Q9NP50	O14639	0.0054166880436241
P25789	Q86XN8	0.0054166880436241
Q6QEF8	O00213	0.0054166880436241
O94972	Q93073	0.0054166880436241
Q9H9Y2	Q9UNY4	0.0054166880436241
P25788	Q86XN8	0.0054166880436241
Q00526	Q9H788	0.0054166880436241
P31323	Q13889	0.0054166880436241
O43396	Q8N144	0.0054166880436241
Q9NQ50	Q00526	0.0054166880436241
Q96KM6	P36969	0.0054166880436241
P50583	P84103	0.0054166880436241
O15235	Q00526	0.0054166880436241
Q07864	Q13889	0.0054166880436241
O94972	Q05DH4	0.0054166880436241
Q96AB3	Q99747	0.0054166880436241
Q13889	P09884	0.0054166880436241
Q5TCX8	O00213	0.0054166880436241
Q96GQ7	P57679	0.0054166880436241
P62879	Q8WUY9	0.0054166880436241
O95782	P02730	0.0054166880436241
Q9BQ75	O00213	0.0054166880436241
Q2Y0W8	O14639	0.0054166880436241
O43399	Q9BXC9	0.0054166880436241
P54259	Q86UK7	0.0054166880436241
Q8WWF6	Q9BUN8	0.0054166880436241
O14715	P62837	0.0054166880436241
107984056	P19367	0.0054166880436241
Q9BRU9	O00213	0.0054166880436241
Q9NX46	Q13889	0.0054166880436241
O75410	Q9BXC9	0.0054166880436241
Q6ZNG2	Q86YP4	0.0054166880436241
Q9BUT9	Q9H9Y2	0.0054166880436241
Q9NVM9	Q13889	0.0054166880436241
Q9Y5Y9	O95782	0.0054166880436241
P57679	Q9NX58	0.0054166880436241
Q9ULM3	P57679	0.0054166880436241
O76064	P10636	0.0054166880436241
O00468	Q99871	0.0054166880436241
O94972	Q14207	0.0054166880436241
Q8N257	Q66PJ3	0.0054166880436241
Q13885	Q8N144	0.0054166880436241
Q96JM3	Q6H9L7	0.0054166880436241
P20042	Q9H840	0.0054166880436241
O14639	Q9NQL2	0.0054166880436241
Q6H9L7	Q92552	0.0054166880436241
O76094	Q8N144	0.0054166880436241
Q9P0J7	Q13889	0.0054166880436241
Q6P3W7	Q13889	0.0054166880436241
Q8WWF6	Q5VYS8	0.0054166880436241
Q96D71	Q9H840	0.0054166880436241
P36969	Q9P209	0.0054166880436241
Q6VMQ6	Q13889	0.0054166880436241
Q99500	Q96RT1	0.0054166880436241
Q13889	O95864	0.0054166880436241
Q8WWF6	O43295	0.0054166880436241
Q8N614	O00213	0.0054166880436241
Q6ZN17	Q9P2K3	0.0054166880436241
P48729	Q8N144	0.0054166880436241
Q9NZR2	Q71DI3	0.0054166880436241
Q13889	Q52LW3	0.0054166880436241
O43583	O94972	0.0054166880436241
Q99500	P57678	0.0054166880436241
O00139	Q9UKB5	0.0054166880436241
P19784	Q8N144	0.0054166880436241
Q99500	Q2NL82	0.0054166880436241
Q8N144	Q9UBX3	0.0054166880436241
Q96J01	Q86UP3	0.0054166880436241
Q5JPH6	P41240	0.0054166880436241
Q9UPN4	P57679	0.0054166880436241
Q8N257	Q8NEV1	0.0054166880436241
Q99500	Q9P2B4	0.0054166880436241
Q86XN8	P11908	0.0054166880436241
Q99500	Q01804	0.0054166880436241
Q5SRR4	P17096	0.0054166880436241
P16333	Q92759	0.0054166880436241
O95872	O94972	0.0054166880436241
O14715	P55201	0.0054166880436241
Q92574	P35520	0.0054166880436241
P57679	Q9UKV3	0.0054166880436241
Q86UP3	Q9BTE3	0.0054166880436241
Q8IXK0	P42224	0.0054166880436241
O00468	Q0PNE2	0.0054166880436241
Q8N144	P11182	0.0054166880436241
Q8IXK0	P50226	0.0054166880436241
Q5T5Y3	Q8N144	0.0054166880436241
Q02833	O00213	0.0054166880436241
Q9P0L1	P62873	0.0054166880436241
O94972	Q13620	0.0054166880436241
P48651	O94972	0.0054166880436241
Q8IY37	P54259	0.0054166880436241
Q9HC77	Q99500	0.0054166880436241
P84243	Q9HCK0	0.0054166880436241
Q56P03	O00139	0.0054166880436241
Q8WWF6	Q8TD19	0.0054166880436241
Q6H9L7	Q5VUA4	0.0054166880436241
Q96F63	O60282	0.0054166880436241
P22681	Q07954	0.0054166880436241
O14974	P54259	0.0054166880436241
Q6P158	P54259	0.0054166880436241
P17096	Q9NVM9	0.0054166880436241
Q8WUW1	Q13889	0.0054166880436241
O00139	Q9BY42	0.0054166880436241
P41743	Q13889	0.0054166880436241
Q56P03	Q13889	0.0054166880436241
Q00526	Q9H9C1	0.0054166880436241
Q03112	Q05209	0.0054166880436241
Q86XN8	P28066	0.0054166880436241
374860	O95886	0.0054166880436241
O95140	Q6ZN17	0.0054166880436241
O00468	P17980	0.0054166880436241
Q9Y285	Q8IWQ3	0.0054166880436241
O00139	Q8WUW1	0.0054166880436241
O14715	Q9HC84	0.0054166880436241
Q9UGV2	P62873	0.0054166880436241
O94972	Q13136	0.0054166880436241
P38398	Q5VWZ2	0.0054166880436241
Q99500	Q9NUQ3	0.0054166880436241
Q15678	Q03112	0.0054166880436241
Q8N8S7	Q99500	0.0054166880436241
Q2YD98	P62873	0.0054166880436241
Q8WUM0	Q99500	0.0054166880436241
Q99500	Q9NVA2	0.0054166880436241
Q03112	Q12923	0.0054166880436241
Q9NPQ8	O14639	0.0054166880436241
Q8TEW0	Q13889	0.0054166880436241
Q9P0J6	P54259	0.0054166880436241
Q96QC0	P50583	0.0054166880436241
P05549	P35520	0.0054166880436241
Q6ZT12	Q9UQN3	0.0054166880436241
Q13889	Q9NQW6	0.0054166880436241
Q9P2N5	Q13889	0.0054166880436241
Q15032	Q6ZT12	0.0054166880436241
Q86XN7	O00213	0.0054166880436241
107984056	Q99873	0.0054166880436241
Q6ZT12	Q8TE02	0.0054166880436241
O95983	Q13889	0.0054166880436241
Q6ZT12	Q9UBD5	0.0054166880436241
Q7L590	Q13889	0.0054166880436241
Q9H0D6	B3KS81	0.0054166880436241
Q99959	Q13889	0.0054166880436241
P36894	P31153	0.0054166880436241
107984056	P41223	0.0054166880436241
Q9UH92	P35520	0.0054166880436241
P49674	P0CG48	0.0054166880436241
Q15435	Q13889	0.0054166880436241
Q8WWF6	Q99986	0.0054166880436241
Q9NVX0	Q13889	0.0054166880436241
Q9BYG4	O00213	0.0054166880436241
P67870	B3KS81	0.0054166880436241
Q03112	P78318	0.0054166880436241
O60271	P54259	0.0054166880436241
Q6H9L7	Q6KC79	0.0054166880436241
Q9P0L2	Q7Z3B4	0.0054166880436241
Q13889	P60891	0.0054166880436241
Q9H6R7	P54259	0.0054166880436241
Q8ND56	B3KS81	0.0054166880436241
Q13242	P18065	0.0054166880436241
Q53F19	Q13889	0.0054166880436241
Q13889	Q8IXQ4	0.0054166880436241
Q9UN30	Q9Y285	0.0054166880436241
Q13889	Q9H7U1	0.0054166880436241
Q9H2F5	O00213	0.0054166880436241
Q8WWF6	Q96T21	0.0054166880436241
Q9H3P7	Q8N144	0.0054166880436241
Q3L8U1	O00213	0.0054166880436241
O43795	Q6IQ23	0.0054166880436241
Q8IVM0	Q8N144	0.0054166880436241
Q8IY26	P46939	0.0054166880436241
Q9BYN8	P18065	0.0054166880436241
O60315	O60282	0.0054166880436241
Q92900	P54259	0.0054166880436241
Q32MZ4	Q9H840	0.0054166880436241
107984056	Q13098	0.0054166880436241
107984056	P00338	0.0054166880436241
Q9BYR2	O14925	0.0054166880436241
Q13889	Q9Y679	0.0054166880436241
P35520	P00568	0.0054166880436241
Q8WWF6	Q92783	0.0054166880436241
Q96CS2	B3KS81	0.0054166880436241
O00139	Q96RN5	0.0054166880436241
O95782	Q86VP3	0.0054166880436241
P49674	Q9NNX1	0.0054166880436241
O00139	P51587	0.0054166880436241
Q8IYB8	P35520	0.0054166880436241
P49674	P51668	0.0054166880436241
Q8NFF5	O00213	0.0054166880436241
P18065	O15372	0.0054166880436241
O43815	P35520	0.0054166880436241
Q9NQT5	P54259	0.0054166880436241
Q6H9L7	O95239	0.0054166880436241
Q8NFU5	Q01844	0.0054166880436241
Q9H000	Q6ZT12	0.0054166880436241
Q13889	Q8TAG9	0.0054166880436241
Q13889	Q9UM00	0.0054166880436241
Q9NVP1	107984056	0.0054166880436241
P57679	Q96HN2	0.0054166880436241
O00139	B7ZAQ6	0.0054166880436241
Q13547	107984056	0.0054166880436241
O14639	Q04864	0.0054166880436241
Q8WWF6	Q9Y490	0.0054166880436241
Q0PNE2	Q13889	0.0054166880436241
Q92600	P54259	0.0054166880436241
Q96EY1	P54259	0.0054166880436241
Q13889	Q8WW22	0.0054166880436241
P62873	Q68DI1	0.0054166880436241
O75864	P62873	0.0054166880436241
P54259	Q16352	0.0054166880436241
Q13889	Q86UW6	0.0054166880436241
Q8IWA4	P62873	0.0054166880436241
P51151	Q7Z794	0.0054166880436241
P50226	Q9BXC9	0.0054166880436241
Q08117	Q14669	0.0054166880436241
O76094	Q9BXC9	0.0054166880436241
Q92667	Q5BJD5	0.0054166880436241
Q13889	Q6P3X3	0.0054166880436241
O14639	Q92843	0.0054166880436241
Q6IN85	Q13889	0.0054166880436241
Q8N6V9	P10155	0.0054166880436241
Q00526	Q9H7H0	0.0054166880436241
Q16740	P11802	0.0054166880436241
107984056	P51812	0.0054166880436241
Q9BXS5	Q9H840	0.0054166880436241
107984056	Q15418	0.0054166880436241
Q7Z4V5	P54259	0.0054166880436241
Q9NW82	Q13889	0.0054166880436241
Q9H1K0	Q00526	0.0054166880436241
Q9BQT8	Q9H840	0.0054166880436241
O60287	102724985	0.0054166880436241
Q03112	P35908	0.0054166880436241
Q13889	Q5PRF9	0.0054166880436241
Q13889	Q9NVH1	0.0054166880436241
Q8N4Q0	P62873	0.0054166880436241
O43395	P54259	0.0054166880436241
Q7Z7F7	P0DJD0	0.0054166880436241
Q9UPA5	Q96AB3	0.0054166880436241
Q13889	P22694	0.0054166880436241
Q9BU23	P54259	0.0054166880436241
Q13889	Q8IUZ0	0.0054166880436241
107984056	P46782	0.0054166880436241
Q8WUM0	Q13889	0.0054166880436241
Q8N8S7	Q13889	0.0054166880436241
Q96SN8	Q13889	0.0054166880436241
Q9NUQ3	P54259	0.0054166880436241
Q9UIG0	P54259	0.0054166880436241
Q6H9L7	Q9Y3Z3	0.0054166880436241
Q8NI60	P54259	0.0054166880436241
Q9UGP4	P54259	0.0054166880436241
107984056	P16949	0.0054166880436241
Q9Y219	Q9H0B6	0.0054166880436241
P17096	Q5TBB1	0.0054166880436241
P17096	Q9H6L4	0.0054166880436241
O00139	P42356	0.0054166880436241
O43837	Q03112	0.0054166880436241
Q6H9L7	P56545	0.0054166880436241
O43396	P54259	0.0054166880436241
O60749	Q8N144	0.0054166880436241
Q12849	Q6IQ23	0.0054166880436241
Q6H9L7	Q8NCA5	0.0054166880436241
Q8NDF8	Q00526	0.0054166880436241
Q9C0C2	Q8IUR0	0.0054166880436241
Q13889	Q9NWB6	0.0054166880436241
Q13889	P13727	0.0054166880436241
Q6UN15	P54259	0.0054166880436241
Q13889	P60510	0.0054166880436241
Q9C0K0	Q13889	0.0054166880436241
Q9BZL1	O14639	0.0054166880436241
P62191	P54259	0.0054166880436241
O00468	P55786	0.0054166880436241
Q8NDT2	P62873	0.0054166880436241
Q13889	Q9P209	0.0054166880436241
Q99460	P54259	0.0054166880436241
Q9UIL1	Q00526	0.0054166880436241
Q99500	Q9Y399	0.0054166880436241
Q99500	Q9Y6G9	0.0054166880436241
Q99500	Q9NPI6	0.0054166880436241
Q9BUT9	P18065	0.0054166880436241
O00213	Q8NDX5	0.0054166880436241
Q8TEK3	O60282	0.0054166880436241
Q9Y5S9	Q13889	0.0054166880436241
P25686	Q10567	0.0054166880436241
Q6ZNG2	Q8WUQ7	0.0054166880436241
P62837	Q8IY26	0.0054166880436241
Q6H9L7	Q9Y312	0.0054166880436241
Q13889	Q12834	0.0054166880436241
Q8ND24	Q6H9L7	0.0054166880436241
A0MZ66	P54259	0.0054166880436241
Q13889	O15066	0.0054166880436241
P14324	Q17RS7	0.0054166880436241
P84243	P43119	0.0054166880436241
Q6H9L7	Q9ULV3	0.0054166880436241
P50583	Q15418	0.0054166880436241
Q9BYG3	P18065	0.0054166880436241
Q03112	Q00577	0.0054166880436241
Q99500	Q9Y3C1	0.0054166880436241
107984056	P07203	0.0054166880436241
O00468	Q01804	0.0054166880436241
O94972	Q15386	0.0054166880436241
O94972	Q8IWJ2	0.0054166880436241
Q6H9L7	Q15050	0.0054166880436241
P49790	Q13889	0.0054166880436241
P35520	Q12800	0.0054166880436241
Q13889	O95405	0.0054166880436241
Q99666	Q8IXK0	0.0054166880436241
Q13889	O94864	0.0054166880436241
P84243	Q9H0H0	0.0054166880436241
O00468	Q86YP4	0.0054166880436241
Q13889	O95835	0.0054166880436241
Q15650	Q7Z794	0.0054166880436241
Q8IY26	Q13114	0.0054166880436241
P51157	P43246	0.0054166880436241
O00139	O43683	0.0054166880436241
P63272	P35520	0.0054166880436241
Q07954	Q9Y478	0.0054166880436241
P50583	P25398	0.0054166880436241
Q96SB4	P18065	0.0054166880436241
Q15650	Q6P1R3	0.0054166880436241
Q14789	Q9BX63	0.0054166880436241
Q9NY27	Q8N144	0.0054166880436241
P27144	P35520	0.0054166880436241
O00139	P46019	0.0054166880436241
O00139	O75151	0.0054166880436241
Q13557	Q9H840	0.0054166880436241
Q9UQN3	Q8N144	0.0054166880436241
O00468	Q8IUZ0	0.0054166880436241
107984056	P02545	0.0054166880436241
Q9H3H1	P43246	0.0054166880436241
Q6H9L7	Q9UBB9	0.0054166880436241
P07203	O95872	0.0054166880436241
B3KS81	Q8WXA9	0.0054166880436241
Q5W0V3	P62873	0.0054166880436241
Q9HCM7	P62873	0.0054166880436241
Q8WUM0	O00468	0.0054166880436241
Q8WWF6	Q9BUP0	0.0054166880436241
P57679	Q9NU22	0.0054166880436241
Q13131	Q8N144	0.0054166880436241
P84243	Q9NRP0	0.0054166880436241
Q9Y217	Q9H840	0.0054166880436241
Q6H9L7	Q9BYG3	0.0054166880436241
Q86WR7	Q01844	0.0054166880436241
Q9BV38	Q6ZNG2	0.0054166880436241
O75928	Q5VWZ2	0.0054166880436241
107984056	P20700	0.0054166880436241
Q8WWF6	Q17RY0	0.0054166880436241
Q9UNS2	Q9H840	0.0054166880436241
P57679	Q7Z3K3	0.0054166880436241
O94972	P10244	0.0054166880436241
Q8NG31	P54259	0.0054166880436241
Q6ZN17	O60282	0.0054166880436241
Q7Z7F7	Q9BYE7	0.0054166880436241
Q66K64	O60282	0.0054166880436241
Q6AWC2	O00213	0.0054166880436241
P13056	Q5VWZ2	0.0054166880436241
107984056	P46783	0.0054166880436241
Q6H9L7	Q8IWC1	0.0054166880436241
Q5VYV7	Q8N766	0.0054166880436241
O60716	Q8N144	0.0054166880436241
Q13426	P35520	0.0054166880436241
Q5VZL5	Q9H840	0.0054166880436241
Q504Q3	Q13889	0.0054166880436241
Q16832	O94972	0.0054166880436241
Q99633	O14925	0.0054166880436241
P84243	Q9NQL2	0.0054166880436241
Q13889	Q15836	0.0054166880436241
P09234	P18065	0.0054166880436241
P25786	Q86XN8	0.0054166880436241
Q9NR28	Q03112	0.0054166880436241
P07203	Q96SI1	0.0054166880436241
P61966	Q9P209	0.0054166880436241
Q5QJE6	P61966	0.0054166880436241
O00139	Q9BUK6	0.0054166880436241
Q2UY09	P84996	0.0054166880436241
P36969	Q9P2M7	0.0054166880436241
Q9UIL1	Q71DI3	0.0054166880436241
P61966	P52948	0.0054166880436241
Q01658	P53396	0.0054166880436241
Q13889	Q15424	0.0054166880436241
O00139	Q9H9T3	0.0054166880436241
P24539	Q9H609	0.0054166880436241
Q5BJD5	Q9H4L7	0.0054166880436241
P61966	Q9BYD3	0.0054166880436241
P61966	Q15154	0.0054166880436241
Q9BSM1	P27448	0.0054166880436241
Q01658	O94925	0.0054166880436241
Q8N1B4	Q13889	0.0054166880436241
Q9GZR7	P54259	0.0054166880436241
O15240	P35520	0.0054166880436241
Q8IXK0	P51965	0.0054166880436241
Q96J94	P43246	0.0054166880436241
Q9H6T0	Q8WWF6	0.0054166880436241
O75794	Q7Z794	0.0054166880436241
Q92600	Q9H840	0.0054166880436241
P09012	P18065	0.0054166880436241
Q9Y4C8	Q13889	0.0054166880436241
Q6ZNG2	P49756	0.0054166880436241
Q6ZNG2	O95886	0.0054166880436241
Q92759	Q12965	0.0054166880436241
Q9UKJ3	Q5VYV7	0.0054166880436241
Q8N9N2	P54259	0.0054166880436241
O95782	Q9UBY0	0.0054166880436241
O94972	P46459	0.0054166880436241
Q6I9Y2	O00213	0.0054166880436241
Q8TEH3	P62873	0.0054166880436241
P33316	Q8N144	0.0054166880436241
Q13889	O60551	0.0054166880436241
P49137	P43246	0.0054166880436241
Q9H1I8	Q14789	0.0054166880436241
O75928	Q7Z794	0.0054166880436241
Q13011	Q8N144	0.0054166880436241
P20810	Q9H840	0.0054166880436241
Q14191	P35520	0.0054166880436241
P55786	Q8N144	0.0054166880436241
O60282	Q9NPF4	0.0054166880436241
Q32MZ4	Q14789	0.0054166880436241
Q8IXK0	Q12800	0.0054166880436241
O96028	P35520	0.0054166880436241
O60282	Q96ME7	0.0054166880436241
P08579	P18065	0.0054166880436241
O95782	Q9UG01	0.0054166880436241
Q5VZE5	P54259	0.0054166880436241
Q6H9L7	Q96T21	0.0054166880436241
P14678	P18065	0.0054166880436241
Q8IXK0	Q9H0E3	0.0054166880436241
Q8IXK0	Q04726	0.0054166880436241
Q6P597	Q8N144	0.0054166880436241
O00463	P35520	0.0054166880436241
O60299	O60282	0.0054166880436241
Q9Y4F3	Q13889	0.0054166880436241
Q14195	Q8N144	0.0054166880436241
Q99500	Q7L2E3	0.0054166880436241
Q10567	Q8N5W9	0.0054166880436241
P78364	Q9BRX2	0.0054166880436241
O95782	P22105	0.0054166880436241
P78364	Q9H165	0.0054166880436241
374860	P62820	0.0054166880436241
Q86UP3	Q6PJT7	0.0054166880436241
Q14186	P35520	0.0054166880436241
P84243	Q8WXE0	0.0054166880436241
Q6P1K8	O60282	0.0054166880436241
P84243	Q5ST30	0.0054166880436241
P84243	Q86X10	0.0054166880436241
374860	P47897	0.0054166880436241
P49674	Q9NYI0	0.0054166880436241
Q99500	Q9Y2K5	0.0054166880436241
O14715	Q14493	0.0054166880436241
Q9NUK0	P62873	0.0054166880436241
Q8WWF6	Q7Z7L1	0.0054166880436241
Q99500	Q9NZZ3	0.0054166880436241
P84243	Q9ULJ7	0.0054166880436241
Q6H9L7	Q13285	0.0054166880436241
P62380	P78364	0.0054166880436241
O60282	O15090	0.0054166880436241
P25440	P35520	0.0054166880436241
Q8WWF6	O75175	0.0054166880436241
O60282	Q92613	0.0054166880436241
Q5VT06	P78364	0.0054166880436241
P29317	Q8N144	0.0054166880436241
Q6ZNG2	P50542	0.0054166880436241
O00139	O43593	0.0054166880436241
Q6H9L7	Q7Z739	0.0054166880436241
Q86Y13	Q13889	0.0054166880436241
A8K0Z3	Q14807	0.0054166880436241
Q99500	Q86UW6	0.0054166880436241
O14715	Q5VWZ2	0.0054166880436241
105369243	P35520	0.0054166880436241
O00139	Q9NUK0	0.0054166880436241
Q13889	O95758	0.0054166880436241
P57679	Q92552	0.0054166880436241
P57679	Q9Y2L1	0.0054166880436241
Q99500	Q9Y2R5	0.0054166880436241
A8K0R7	O00139	0.0054166880436241
Q03112	Q9BPU6	0.0054166880436241
Q9Y262	Q99500	0.0054166880436241
P03886	Q6ZN17	0.0054166880436241
O00139	Q96AE7	0.0054166880436241
Q99500	Q9Y5X1	0.0054166880436241
Q9Y333	374860	0.0054166880436241
Q96QT6	P62873	0.0054166880436241
O00139	Q9NPF4	0.0054166880436241
Q99500	Q8WU90	0.0054166880436241
Q99500	Q9UJX4	0.0054166880436241
O00468	Q13114	0.0054166880436241
Q6H9L7	P12956	0.0054166880436241
Q99500	Q16513	0.0054166880436241
P78364	Q15008	0.0054166880436241
O95140	Q13889	0.0054166880436241
O95782	Q9UQB9	0.0054166880436241
Q15058	P78364	0.0054166880436241
Q5VST9	P51948	0.0054166880436241
Q16566	O00213	0.0054166880436241
P14324	Q8N5W9	0.0054166880436241
P62873	O75541	0.0054166880436241
P39656	Q8N144	0.0054166880436241
Q14165	P78364	0.0054166880436241
Q7Z4S6	P62873	0.0054166880436241
Q7Z6B0	P62873	0.0054166880436241
O94972	Q92560	0.0054166880436241
P27824	Q8N144	0.0054166880436241
O60282	O60287	0.0054166880436241
P57679	Q86UW6	0.0054166880436241
O00468	Q9GZT9	0.0054166880436241
P51151	Q13889	0.0054166880436241
Q9Y305	Q6H9L7	0.0054166880436241
P55036	P54259	0.0054166880436241
Q7Z6B7	P62873	0.0054166880436241
Q8IXK0	Q13114	0.0054166880436241
Q86Y13	O94972	0.0054166880436241
Q8WWF6	Q5VSY0	0.0054166880436241
P57740	P54259	0.0054166880436241
Q8IXK0	Q99598	0.0054166880436241
Q8WWF6	Q9Y606	0.0054166880436241
Q8TD55	O00213	0.0054166880436241
Q8IXK0	P62308	0.0054166880436241
Q8IXK0	O60749	0.0054166880436241
O00139	P13727	0.0054166880436241
O95782	Q7Z3E1	0.0054166880436241
Q68CQ4	Q12830	0.0054166880436241
P52735	P35520	0.0054166880436241
P57679	O75400	0.0054166880436241
O60282	O43164	0.0054166880436241
Q14691	O60282	0.0054166880436241
Q9ULS5	P62873	0.0054166880436241
Q9H840	Q8NFH8	0.0054166880436241
P25787	Q86XN8	0.0054166880436241
Q8IXK0	Q96C19	0.0054166880436241
O95965	P43246	0.0054166880436241
Q8IXK0	Q03001	0.0054166880436241
Q13889	Q96DN5	0.0054166880436241
Q9BYE7	Q14789	0.0054166880436241
P35520	P13051	0.0054166880436241
O95782	Q9Y5S8	0.0054166880436241
Q9ULW0	P57679	0.0054166880436241
Q9NQC3	P54259	0.0054166880436241
Q8IXK0	Q15370	0.0054166880436241
Q8WWF6	80336	0.0054166880436241
Q14203	Q8N144	0.0054166880436241
Q658Y4	Q8N144	0.0054166880436241
O94972	Q9UKL3	0.0054166880436241
Q9NYJ8	Q5VYV7	0.0054166880436241
O60282	Q14146	0.0054166880436241
P28290	Q8N6V9	0.0054166880436241
Q7L0J3	O94972	0.0054166880436241
Q99500	Q86WB0	0.0054166880436241
P84243	Q5VU97	0.0054166880436241
P49841	Q6IQ23	0.0054166880436241
374860	P49756	0.0054166880436241
Q8N5U6	Q6FI13	0.0054166880436241
P78312	P78364	0.0054166880436241
Q9Y5J1	P54259	0.0054166880436241
Q9UFF9	P78364	0.0054166880436241
Q9Y5B6	Q13889	0.0054166880436241
Q9P2B4	P62873	0.0054166880436241
Q8TDN4	Q13889	0.0054166880436241
Q12834	Q7Z794	0.0054166880436241
Q13889	Q8WUX9	0.0054166880436241
Q9HD20	P84243	0.0054166880436241
Q13889	Q8WTW3	0.0054166880436241
Q96BT3	O00213	0.0054166880436241
Q71F23	Q96GD4	0.0054166880436241
O00139	P07357	0.0054166880436241
Q99500	Q9Y2R9	0.0054166880436241
O00139	Q68CQ7	0.0054166880436241
Q8TCG1	P54259	0.0054166880436241
Q9Y285	O76064	0.0054166880436241
Q8IY26	O76094	0.0054166880436241
Q06418	P35520	0.0054166880436241
O94972	Q9Y3R5	0.0054166880436241
Q7Z6B7	P84243	0.0054166880436241
Q9H3P2	Q5VWZ2	0.0054166880436241
Q99500	Q15154	0.0054166880436241
Q9H7D7	Q8WWF6	0.0054166880436241
P49674	Q06418	0.0054166880436241
Q9P2W9	Q13889	0.0054166880436241
P78312	Q6UY01	0.0054166880436241
Q8N1B4	P52294	0.0054166880436241
Q14789	Q96JH7	0.0054166880436241
O43303	Q13889	0.0054166880436241
Q9BVI0	Q9Y3D8	0.0054166880436241
Q8WWF6	Q9BY12	0.0054166880436241
Q8WWF6	Q96KA5	0.0054166880436241
Q08170	P18065	0.0054166880436241
O00468	Q9Y333	0.0054166880436241
Q13889	O75170	0.0054166880436241
Q8NFA0	Q9H9Y2	0.0054166880436241
O75486	Q86XT9	0.0054166880436241
O00139	O43933	0.0054166880436241
Q8WWF6	Q6FI13	0.0054166880436241
Q8N614	P17096	0.0054166880436241
Q6ZS11	Q9NP73	0.0054166880436241
O95782	A4D2H0	0.0054166880436241
O60783	P54259	0.0054166880436241
Q2LD37	P51948	0.0054166880436241
P04844	P54259	0.0054166880436241
P49674	P15313	0.0054166880436241
Q13889	Q8WUD6	0.0054166880436241
Q13889	Q14674	0.0054166880436241
P49674	O94830	0.0054166880436241
A7KAX9	Q13889	0.0054166880436241
Q8WWF6	Q92890	0.0054166880436241
Q13889	O15090	0.0054166880436241
P17096	Q9C0F0	0.0054166880436241
Q13616	Q86XT9	0.0054166880436241
Q9BPZ3	Q9Y3D8	0.0054166880436241
Q15428	Q14789	0.0054166880436241
Q13889	P19525	0.0054166880436241
Q6YN16	Q6UY01	0.0054166880436241
Q5JXB2	Q32P51	0.0054166880436241
Q6STE5	P35520	0.0054166880436241
Q8IX18	Q8N144	0.0054166880436241
Q96C19	Q8N144	0.0054166880436241
Q8TCT9	Q8N144	0.0054166880436241
Q9H9Y2	Q8N6H7	0.0054166880436241
Q92618	P62873	0.0054166880436241
Q9Y606	Q8N144	0.0054166880436241
P62873	Q9BW71	0.0054166880436241
O00401	O94973	0.0054166880436241
P49674	O75128	0.0054166880436241
Q9NQC8	Q13889	0.0054166880436241
Q9BRP1	P18065	0.0054166880436241
Q9Y3D8	P57678	0.0054166880436241
P00374	Q8N144	0.0054166880436241
Q9Y3D8	Q13177	0.0054166880436241
Q86UP3	Q96IX5	0.0054166880436241
Q14493	P62873	0.0054166880436241
O00468	Q9NQC3	0.0054166880436241
Q99436	Q13889	0.0054166880436241
P18065	Q13247	0.0054166880436241
Q9P266	Q13889	0.0054166880436241
Q13889	Q93073	0.0054166880436241
Q9BW27	Q8N144	0.0054166880436241
P34896	Q13889	0.0054166880436241
Q8WWF6	O75962	0.0054166880436241
P49674	O60902	0.0054166880436241
Q8IYB5	Q6ZNF0	0.0054166880436241
P20160	P35520	0.0054166880436241
P11274	P35520	0.0054166880436241
P49674	P02730	0.0054166880436241
P21127	O14639	0.0054166880436241
O00468	Q12923	0.0054166880436241
P29353	Q13889	0.0054166880436241
Q9H269	Q13889	0.0054166880436241
O60282	O43683	0.0054166880436241
O95219	P50583	0.0054166880436241
Q5TC63	Q96GD4	0.0054166880436241
P51957	O60282	0.0054166880436241
Q8N3F8	Q5VWZ2	0.0054166880436241
Q9H9Y2	Q13042	0.0054166880436241
Q13136	Q5VWZ2	0.0054166880436241
Q14202	O94973	0.0054166880436241
P0C0S8	P51948	0.0054166880436241
Q06265	Q6IQ23	0.0054166880436241
P50583	Q5T6F2	0.0054166880436241
O95782	Q6UXV0	0.0054166880436241
O43172	Q86XT9	0.0054166880436241
Q12982	P35520	0.0054166880436241
Q92600	P50583	0.0054166880436241
P38398	P35520	0.0054166880436241
O15381	Q8N4Q1	0.0054166880436241
Q8NG31	Q13889	0.0054166880436241
O00267	Q12809	0.0054166880436241
Q9H4A5	A8MXV4	0.0054166880436241
Q9P0J6	Q12809	0.0054166880436241
Q9H1I8	P51948	0.0054166880436241
Q8N684	Q8WWF6	0.0054166880436241
Q03112	Q16718	0.0054166880436241
Q8WWF6	P56182	0.0054166880436241
P55957	P35520	0.0054166880436241
P49137	O94973	0.0054166880436241
O14980	Q8N144	0.0054166880436241
Q7Z2T5	Q8N144	0.0054166880436241
O00186	Q8N6V9	0.0054166880436241
P15311	Q8N144	0.0054166880436241
Q13889	Q49AM3	0.0054166880436241
P49674	Q9UBY0	0.0054166880436241
Q8IX15	Q01658	0.0054166880436241
Q8WWF6	O60566	0.0054166880436241
Q12934	P35520	0.0054166880436241
O94973	Q92558	0.0054166880436241
Q01658	Q9P275	0.0054166880436241
P49674	Q6UUV9	0.0054166880436241
Q9UQ88	O94972	0.0054166880436241
P50583	Q8IX12	0.0054166880436241
O60610	Q8N144	0.0054166880436241
Q9Y6K5	P31153	0.0054166880436241
O95985	Q14789	0.0054166880436241
P27540	P35520	0.0054166880436241
O75410	Q12809	0.0054166880436241
Q8TB61	Q16555	0.0054166880436241
Q8N8A6	Q16555	0.0054166880436241
P57679	Q9UBD5	0.0054166880436241
Q9NPF5	Q13889	0.0054166880436241
Q7Z4V5	Q86UP3	0.0054166880436241
Q9BZB8	Q13889	0.0054166880436241
Q8IXK0	P08240	0.0054166880436241
Q9Y366	O94973	0.0054166880436241
Q96KA5	Q8N144	0.0054166880436241
Q8WWF6	P62837	0.0054166880436241
P54259	O15372	0.0054166880436241
Q5BJD5	Q8IX18	0.0054166880436241
P49674	Q5U5Q3	0.0054166880436241
O14639	Q96RY7	0.0054166880436241
Q9UHR4	Q13889	0.0054166880436241
Q99986	Q8N144	0.0054166880436241
Q13395	Q8N6V9	0.0054166880436241
Q93077	P51948	0.0054166880436241
Q86XT9	O15372	0.0054166880436241
Q13889	Q86YT6	0.0054166880436241
P09884	Q6IQ23	0.0054166880436241
Q8N6V9	P21675	0.0054166880436241
Q6ZNF0	Q9BPU6	0.0054166880436241
Q9GZL7	P50583	0.0054166880436241
O95782	Q6IFG1	0.0054166880436241
Q12809	Q13596	0.0054166880436241
Q9NUQ3	P50583	0.0054166880436241
Q13889	Q9H0W8	0.0054166880436241
Q12809	Q03001	0.0054166880436241
Q12809	O60749	0.0054166880436241
Q9NU19	A8MXV4	0.0054166880436241
Q01130	Q8TF44	0.0054166880436241
P36873	P50583	0.0054166880436241
Q9HBD1	Q13889	0.0054166880436241
Q13129	P35520	0.0054166880436241
P35520	Q06587	0.0054166880436241
Q9BRS8	P62873	0.0054166880436241
P49674	O43683	0.0054166880436241
O60282	Q9NXV6	0.0054166880436241
Q13889	P30260	0.0054166880436241
Q99459	Q5TC63	0.0054166880436241
Q9Y4R8	Q13889	0.0054166880436241
Q9UNL2	P78364	0.0054166880436241
Q15021	Q5TC63	0.0054166880436241
O60282	Q92628	0.0054166880436241
Q6ZN17	P00846	0.0054166880436241
Q16527	Q8N144	0.0054166880436241
Q96CB9	Q10567	0.0054166880436241
O94972	Q5R372	0.0054166880436241
P54259	P52948	0.0054166880436241
Q93073	P78364	0.0054166880436241
Q9Y4R8	P78364	0.0054166880436241
Q8WXA9	Q8N144	0.0054166880436241
O15063	P78364	0.0054166880436241
Q14004	P78364	0.0054166880436241
B1AK53	P27448	0.0054166880436241
P78364	P09132	0.0054166880436241
P01298	Q12979	0.0054166880436241
Q8IVL1	P62873	0.0054166880436241
P78356	P78364	0.0054166880436241
P62857	P50583	0.0054166880436241
Q5TC63	Q14978	0.0054166880436241
Q17RY0	P54259	0.0054166880436241
Q9BY77	Q13889	0.0054166880436241
P62380	Q13889	0.0054166880436241
Q9Y4F3	P78364	0.0054166880436241
P38432	P54259	0.0054166880436241
Q13889	O75391	0.0054166880436241
Q10567	Q6EEV6	0.0054166880436241
P54259	Q9BYD3	0.0054166880436241
P54259	Q15154	0.0054166880436241
Q13043	Q8N6V9	0.0054166880436241
Q9Y2R9	P54259	0.0054166880436241
O60282	Q93073	0.0054166880436241
Q15833	P35520	0.0054166880436241
Q10567	P50583	0.0054166880436241
O95243	Q13889	0.0054166880436241
Q8NEY1	Q13889	0.0054166880436241
Q8WWF6	P20020	0.0054166880436241
Q9BQT8	Q13889	0.0054166880436241
P17480	P35520	0.0054166880436241
P82933	P54259	0.0054166880436241
P82932	P54259	0.0054166880436241
P82675	P54259	0.0054166880436241
Q13889	Q9BSD7	0.0054166880436241
Q32P51	Q8N766	0.0054166880436241
P49674	P62324	0.0054166880436241
Q9H4A3	P54259	0.0054166880436241
P11166	P54259	0.0054166880436241
Q13889	Q99829	0.0054166880436241
Q5TC63	Q16181	0.0054166880436241
374860	P20700	0.0054166880436241
P12645	Q01844	0.0054166880436241
Q13889	Q9Y3R5	0.0054166880436241
374860	Q96QR8	0.0054166880436241
Q13889	Q92618	0.0054166880436241
Q7Z3T8	P78364	0.0054166880436241
Q9P0L0	Q5TC63	0.0054166880436241
Q8WWF6	Q9P2S5	0.0054166880436241
Q16204	O94972	0.0054166880436241
O15381	P54259	0.0054166880436241
P49023	Q6ZNG2	0.0054166880436241
Q14676	Q13889	0.0054166880436241
O00468	Q15631	0.0054166880436241
O75396	Q13889	0.0054166880436241
107984056	O60762	0.0054166880436241
P49458	P78364	0.0054166880436241
Q00765	O94972	0.0054166880436241
P17096	Q3L8U1	0.0054166880436241
Q9C0A6	P62873	0.0054166880436241
Q13889	Q9UJF2	0.0054166880436241
P46782	O60282	0.0054166880436241
Q9H6R4	P54259	0.0054166880436241
Q9H9J2	P54259	0.0054166880436241
Q13889	O14966	0.0054166880436241
Q6Q0C0	Q13889	0.0054166880436241
107984056	P49915	0.0054166880436241
Q6P1Q9	P62873	0.0054166880436241
Q9P0L0	Q8N144	0.0054166880436241
Q5TC63	O60287	0.0054166880436241
O14715	P57737	0.0054166880436241
Q8WWF6	Q16832	0.0054166880436241
Q5EBL4	Q10567	0.0054166880436241
Q7Z4S6	O60282	0.0054166880436241
Q9H993	O14715	0.0054166880436241
Q96GD4	Q8N144	0.0054166880436241
Q5SRR4	O14715	0.0054166880436241
P78364	Q9H6D7	0.0054166880436241
Q13523	P78364	0.0054166880436241
P0DI83	P27448	0.0054166880436241
P54259	Q8N9T8	0.0054166880436241
P21953	P84243	0.0054166880436241
Q14191	Q5VWZ2	0.0054166880436241
Q969G6	P62873	0.0054166880436241
Q5BJD5	Q9H7E2	0.0054166880436241
Q5VWG9	P27448	0.0054166880436241
Q5DID0	P62873	0.0054166880436241
Q6ZNG2	Q7Z6E9	0.0054166880436241
P35606	Q8N144	0.0054166880436241
P78364	Q13564	0.0054166880436241
Q9UDY2	P78364	0.0054166880436241
Q8WWF6	Q96C19	0.0054166880436241
Q8WUA2	P54259	0.0054166880436241
107984056	P51659	0.0054166880436241
Q5TC63	Q9Y2W1	0.0054166880436241
P40424	P31153	0.0054166880436241
Q10567	Q6IFG1	0.0054166880436241
P40425	P31153	0.0054166880436241
O43324	Q13889	0.0054166880436241
Q6ZN17	Q9NUG6	0.0054166880436241
Q6ZN17	Q9HCH0	0.0054166880436241
Q8TDY2	Q15046	0.0054166880436241
Q8IWS0	Q86XT9	0.0054166880436241
P20810	Q13889	0.0054166880436241
Q9H9Y2	Q13564	0.0054166880436241
P78364	Q9UNS2	0.0054166880436241
Q9C0B0	P54259	0.0054166880436241
Q99081	O95782	0.0054166880436241
Q9Y219	Q8IY37	0.0054166880436241
Q14155	P51948	0.0054166880436241
O00468	Q99614	0.0054166880436241
P20339	P42684	0.0054166880436241
O94972	Q14493	0.0054166880436241
O95782	P51692	0.0054166880436241
Q12979	P36954	0.0054166880436241
Q9H7B2	Q86XT9	0.0054166880436241
Q5JXB2	Q10567	0.0054166880436241
Q5TC63	Q86UE4	0.0054166880436241
Q8WWF6	Q68CZ6	0.0054166880436241
Q32MZ4	Q8N144	0.0054166880436241
P51957	Q8N6V9	0.0054166880436241
O14715	P18887	0.0054166880436241
P84243	Q8NEZ4	0.0054166880436241
P13056	P35520	0.0054166880436241
P84243	Q9H8E8	0.0054166880436241
O15021	Q10567	0.0054166880436241
Q9BYE7	Q86XT9	0.0054166880436241
Q8WWF6	Q8IWC1	0.0054166880436241
P09622	Q8N144	0.0054166880436241
Q6IFG1	Q99961	0.0054166880436241
Q8N257	P30419	0.0054166880436241
O94973	Q96J94	0.0054166880436241
O75367	Q8N144	0.0054166880436241
P57679	Q9UL25	0.0054166880436241
Q9Y4C1	P62873	0.0054166880436241
Q9NRZ7	Q13889	0.0054166880436241
P57679	Q9NXV6	0.0054166880436241
Q9BT92	P53671	0.0054166880436241
Q6WKZ4	P18859	0.0054166880436241
P49750	Q13889	0.0054166880436241
Q9NR28	Q13889	0.0054166880436241
Q9Y285	P21817	0.0054166880436241
Q8N108	P62873	0.0054166880436241
Q14680	P78364	0.0054166880436241
Q9BRF8	P62873	0.0054166880436241
Q8WWF6	Q9UH92	0.0054166880436241
P29353	P18065	0.0054166880436241
O00468	O95782	0.0054166880436241
Q6ZNG2	A0MZ66	0.0054166880436241
Q01844	Q8N5C8	0.0054166880436241
Q13889	Q9P0I2	0.0054166880436241
Q9UPA5	O94973	0.0054166880436241
B3KS81	P35637	0.0054166880436241
P08240	Q8N144	0.0054166880436241
P54259	Q86YN1	0.0054166880436241
107984056	O75794	0.0054166880436241
O00139	Q9UJU2	0.0054166880436241
P49674	Q8WZ42	0.0054166880436241
Q02040	O94972	0.0054166880436241
P57679	Q9UPR3	0.0054166880436241
Q14181	Q6ZT12	0.0054166880436241
Q15813	Q9BXC9	0.0054166880436241
P36969	Q9ULL5	0.0054166880436241
80336	P18859	0.0054166880436241
Q6H9L7	Q14687	0.0054166880436241
Q5VTE6	Q7Z794	0.0054166880436241
P20340	Q8N144	0.0054166880436241
Q8N684	P57679	0.0054166880436241
P20290	Q8IXK0	0.0054166880436241
Q5VWZ2	Q6WKZ4	0.0054166880436241
O14639	Q32P51	0.0054166880436241
Q92585	102724985	0.0054166880436241
O95985	Q6UY01	0.0054166880436241
O43395	Q13889	0.0054166880436241
Q9NZ09	O94973	0.0054166880436241
Q6UY01	O14929	0.0054166880436241
P15259	P31153	0.0054166880436241
Q9H939	P62873	0.0054166880436241
Q16740	P27448	0.0054166880436241
Q8NB25	O14715	0.0054166880436241
Q12774	P35637	0.0054166880436241
P35520	P21675	0.0054166880436241
Q06190	Q13889	0.0054166880436241
O94973	Q96RQ1	0.0054166880436241
P54259	P62273	0.0054166880436241
Q9H1I8	Q6UY01	0.0054166880436241
Q6UY01	Q86UK7	0.0054166880436241
P49674	Q9UKJ3	0.0054166880436241
P49674	Q9Y4B4	0.0054166880436241
O14639	Q14146	0.0054166880436241
Q14676	Q9BXC9	0.0054166880436241
Q13505	O15226	0.0054166880436241
Q13889	Q9NVV0	0.0054166880436241
Q8WWF6	P35250	0.0054166880436241
Q9Y5B0	Q13889	0.0054166880436241
Q13619	Q6UY01	0.0054166880436241
Q9BUT9	Q6UY01	0.0054166880436241
Q9Y221	Q8N144	0.0054166880436241
Q9BUK6	Q13889	0.0054166880436241
B3KS81	Q9H2P0	0.0054166880436241
O95782	Q7RTX7	0.0054166880436241
Q9Y3D8	Q9Y6H1	0.0054166880436241
Q8IXK0	O75410	0.0054166880436241
O14639	Q96AA8	0.0054166880436241
Q13889	Q53HL2	0.0054166880436241
Q99871	P57679	0.0054166880436241
P53671	Q9BRX9	0.0054166880436241
Q13889	Q9HAU0	0.0054166880436241
Q3B820	O00213	0.0054166880436241
O15234	P57679	0.0054166880436241
O95782	Q9NZL6	0.0054166880436241
P57679	Q13643	0.0054166880436241
Q8IY26	O43399	0.0054166880436241
Q13889	Q96AE7	0.0054166880436241
Q9Y219	Q9P0J6	0.0054166880436241
O95782	P0DI82	0.0054166880436241
P35249	P54259	0.0054166880436241
Q0P6D6	O00213	0.0054166880436241
O95782	Q9H015	0.0054166880436241
Q9C005	P53671	0.0054166880436241
P54259	P40937	0.0054166880436241
O95628	O94972	0.0054166880436241
Q13889	Q86U44	0.0054166880436241
Q6H9L7	Q7Z3K3	0.0054166880436241
Q8IVL1	O14639	0.0054166880436241
Q13889	Q8TD31	0.0054166880436241
Q8WYQ9	P57679	0.0054166880436241
P10244	P35520	0.0054166880436241
Q7Z569	P18859	0.0054166880436241
P78362	P18065	0.0054166880436241
P62873	O43593	0.0054166880436241
Q9UBL3	Q7Z794	0.0054166880436241
O00139	Q9Y3D0	0.0054166880436241
Q9P1Z2	P62873	0.0054166880436241
Q5SSJ5	P54259	0.0054166880436241
Q7Z6K3	P07203	0.0054166880436241
Q92621	P57679	0.0054166880436241
P84243	Q9P1Z2	0.0054166880436241
Q92610	O94972	0.0054166880436241
O00139	Q12934	0.0054166880436241
Q13889	Q9NVM4	0.0054166880436241
P07203	Q7Z794	0.0054166880436241
O00268	P27448	0.0054166880436241
Q6H9L7	Q9UKJ3	0.0054166880436241
P40938	P54259	0.0054166880436241
Q9NQY0	Q13889	0.0054166880436241
Q3V6T2	Q13889	0.0054166880436241
P82933	P18065	0.0054166880436241
P57679	Q8NE71	0.0054166880436241
Q13889	Q9NW08	0.0054166880436241
Q9BW85	Q13889	0.0054166880436241
107984056	P52594	0.0054166880436241
Q9H6T3	Q8WWF6	0.0054166880436241
Q7Z7F7	Q9BX63	0.0054166880436241
Q9H840	Q969Z0	0.0054166880436241
Q9BZV1	P18859	0.0054166880436241
Q8IY26	Q14258	0.0054166880436241
P35712	P62873	0.0054166880436241
P57679	P57088	0.0054166880436241
O00139	A2RRP1	0.0054166880436241
Q9BY77	P53671	0.0054166880436241
Q8IWS0	P53671	0.0054166880436241
P57679	Q96T58	0.0054166880436241
O14639	P57772	0.0054166880436241
P61011	Q8N144	0.0054166880436241
Q13889	Q9NS91	0.0054166880436241
Q5SRR4	O00213	0.0054166880436241
O00231	P54259	0.0054166880436241
107984056	P50747	0.0054166880436241
Q9BUP0	Q9H840	0.0054166880436241
Q8N257	A0AV96	0.0054166880436241
P49674	Q15884	0.0054166880436241
Q9NZ32	Q13889	0.0054166880436241
P17096	Q9H8M1	0.0054166880436241
Q9H840	Q13564	0.0054166880436241
P82932	P18065	0.0054166880436241
Q9NYJ8	Q6H9L7	0.0054166880436241
Q9C0D4	O14925	0.0054166880436241
Q9H334	O95782	0.0054166880436241
O00139	Q92843	0.0054166880436241
P62873	Q7Z7L1	0.0054166880436241
Q8IXK0	P49848	0.0054166880436241
Q92759	P27448	0.0054166880436241
Q8IWS0	P18065	0.0054166880436241
Q16718	Q92759	0.0054166880436241
Q9UKD2	Q8N144	0.0054166880436241
O60282	Q15800	0.0054166880436241
Q13889	Q6P2C8	0.0054166880436241
Q9BUQ8	Q13889	0.0054166880436241
Q6ZNF0	P19525	0.0054166880436241
Q9BVI0	O94973	0.0054166880436241
Q9UNM6	Q6ZNG2	0.0054166880436241
Q9H7B2	P18065	0.0054166880436241
P49674	Q96RK0	0.0054166880436241
Q8WWF6	Q9H467	0.0054166880436241
Q92759	Q9UIS9	0.0054166880436241
Q9BXJ9	P54259	0.0054166880436241
Q8IY67	P83369	0.0054166880436241
Q6UY01	Q13523	0.0054166880436241
Q7Z2T5	P54259	0.0054166880436241
Q5TH69	Q6ZNG2	0.0054166880436241
Q66PJ3	Q8N144	0.0054166880436241
P49116	P08243	0.0054166880436241
Q4G0P3	Q13889	0.0054166880436241
Q06203	Q13889	0.0054166880436241
O94973	Q96BI3	0.0054166880436241
Q5VWZ2	P21675	0.0054166880436241
O94973	Q8IYW2	0.0054166880436241
Q9Y597	O94973	0.0054166880436241
O75410	P35520	0.0054166880436241
Q9H9T3	Q13889	0.0054166880436241
O94973	Q9BXA9	0.0054166880436241
P54259	Q9NSV4	0.0054166880436241
Q9NZN8	Q92759	0.0054166880436241
Q01844	Q08493	0.0054166880436241
Q92759	P46087	0.0054166880436241
O94973	Q8WXF7	0.0054166880436241
O94973	Q96T23	0.0054166880436241
Q13889	Q9NWW5	0.0054166880436241
Q9H4A3	P51948	0.0054166880436241
P49674	P03971	0.0054166880436241
Q13144	O94973	0.0054166880436241
Q9GZZ1	O14715	0.0054166880436241
Q96I25	Q86XT9	0.0054166880436241
P37108	Q12809	0.0054166880436241
Q5EBL4	Q16555	0.0054166880436241
Q13889	Q9NQ88	0.0054166880436241
P36969	Q9P2D1	0.0054166880436241
P78312	Q5VWZ2	0.0054166880436241
Q14004	Q86XT9	0.0054166880436241
Q6ZWE6	O95782	0.0054166880436241
Q9Y219	O00267	0.0054166880436241
P55036	Q13889	0.0054166880436241
O94973	P49770	0.0054166880436241
P49674	Q9UJW2	0.0054166880436241
P50226	Q8N6V9	0.0054166880436241
Q16540	O60282	0.0054166880436241
Q5VWZ2	Q8NCF5	0.0054166880436241
Q5VWZ2	Q96QE3	0.0054166880436241
Q92759	P46821	0.0054166880436241
Q9Y5J1	Q8N144	0.0054166880436241
O94973	Q9UJW2	0.0054166880436241
Q8IY67	Q96NG5	0.0054166880436241
P47974	Q5VWZ2	0.0054166880436241
O94973	Q9NXV2	0.0054166880436241
Q93052	Q92759	0.0054166880436241
P54259	Q9BUP0	0.0054166880436241
Q13505	Q969Q0	0.0054166880436241
Q71UM5	Q8N144	0.0054166880436241
Q93052	Q32P51	0.0054166880436241
Q2LD37	P27448	0.0054166880436241
O14715	O75362	0.0054166880436241
O14562	Q6ZN17	0.0054166880436241
Q6BDS2	Q13889	0.0054166880436241
O00139	Q15072	0.0054166880436241
Q6UY01	Q9BRP1	0.0054166880436241
P30307	102724985	0.0054166880436241
P62277	P18065	0.0054166880436241
P49674	Q12934	0.0054166880436241
P49674	P21953	0.0054166880436241
Q8IXK0	Q15813	0.0054166880436241
O00468	P62333	0.0054166880436241
O00468	Q99460	0.0054166880436241
Q13889	Q9HCE5	0.0054166880436241
Q13889	Q9NVV4	0.0054166880436241
P54259	P62910	0.0054166880436241
Q14498	Q8N144	0.0054166880436241
P37840	P35520	0.0054166880436241
Q0VDF9	P62873	0.0054166880436241
102724985	Q9UM82	0.0054166880436241
Q92925	O60282	0.0054166880436241
P10646	P08243	0.0054166880436241
Q13889	Q8IWZ6	0.0054166880436241
Q6ZN17	Q5TB30	0.0054166880436241
Q15942	Q8N144	0.0054166880436241
Q14978	Q8N144	0.0054166880436241
Q13889	Q9H4A5	0.0054166880436241
Q15836	Q8N144	0.0054166880436241
Q6ZNG2	Q96S21	0.0054166880436241
Q8WWF6	Q9Y217	0.0054166880436241
Q969Q0	P54259	0.0054166880436241
Q15746	Q01844	0.0054166880436241
Q96BD5	O94973	0.0054166880436241
Q8N3C0	B3KS81	0.0054166880436241
Q6UY01	Q9UNY4	0.0054166880436241
Q13889	P50748	0.0054166880436241
Q96BZ9	Q14676	0.0054166880436241
Q9Y3D8	Q8N4C8	0.0054166880436241
Q13889	Q15020	0.0054166880436241
O94973	Q9UHG0	0.0054166880436241
102724985	O95747	0.0054166880436241
O95782	A5YM69	0.0054166880436241
Q5VV42	Q13889	0.0054166880436241
Q53H12	Q8N144	0.0054166880436241
Q9Y6H1	Q8N144	0.0054166880436241
Q5TAX3	P11802	0.0054166880436241
Q9UGJ1	O94973	0.0054166880436241
O75410	Q5VWZ2	0.0054166880436241
Q562E7	P29558	0.0054166880436241
Q13889	Q9NX08	0.0054166880436241
Q14847	Q32P51	0.0054166880436241
Q32P51	O00410	0.0054166880436241
Q9BT92	Q6UY01	0.0054166880436241
Q9BZ95	Q13889	0.0054166880436241
P02730	P08243	0.0054166880436241
O00468	Q5JSH3	0.0054166880436241
O00468	P43686	0.0054166880436241
Q8IYB5	Q13505	0.0054166880436241
Q6ZN17	Q9HCH3	0.0054166880436241
Q8NEV1	Q32P51	0.0054166880436241
P14621	O14639	0.0054166880436241
Q7Z5L2	O94973	0.0054166880436241
Q13889	Q15648	0.0054166880436241
Q13309	Q13889	0.0054166880436241
O94973	Q8TD43	0.0054166880436241
Q14789	O43426	0.0054166880436241
O00468	Q06124	0.0054166880436241
Q13889	P46100	0.0054166880436241
Q9UK76	Q8N144	0.0054166880436241
Q53GQ0	Q8N144	0.0054166880436241
Q9UPR3	B3KS81	0.0054166880436241
Q13889	Q9NXE8	0.0054166880436241
O00139	Q96N20	0.0054166880436241
Q8NFA0	Q6UY01	0.0054166880436241
Q5U5Q3	O94973	0.0054166880436241
O60282	P25440	0.0054166880436241
Q6W2J9	Q13889	0.0054166880436241
Q14943	P55769	0.0054166880436241
Q8NI60	Q6ZS11	0.0054166880436241
Q8TDM6	P50583	0.0054166880436241
P56199	Q8IX18	0.0054166880436241
Q6NZY4	Q0VDD8	0.0054166880436241
Q0VDD8	Q8NEM7	0.0054166880436241
P36969	Q9UK45	0.0054166880436241
Q9H9Y2	Q5VSY0	0.0054166880436241
Q14457	P11802	0.0054166880436241
Q8NI08	Q8NBF2	0.0054166880436241
P13798	Q5PRF9	0.0054166880436241
Q6YHU6	O94972	0.0054166880436241
P43628	Q16637	0.0054166880436241
Q562E7	Q13247	0.0054166880436241
102724985	Q9GZR1	0.0054166880436241
Q8TCU4	P21281	0.0054166880436241
Q68CZ6	P21281	0.0054166880436241
O15056	P11047	0.0054166880436241
Q9BSJ8	Q8N144	0.0054166880436241
Q9NX08	Q0VDD8	0.0054166880436241
P62873	P03923	0.0054166880436241
P38117	O15047	0.0054166880436241
Q8NI08	Q6ZTW0	0.0054166880436241
Q13905	Q13011	0.0054166880436241
O14715	Q8NI08	0.0054166880436241
Q01813	Q6IFG1	0.0054166880436241
Q13155	P56199	0.0054166880436241
P38117	Q93073	0.0054166880436241
Q86TX2	Q8NI08	0.0054166880436241
Q9NUA8	Q99707	0.0054166880436241
P36969	Q9H9P5	0.0054166880436241
P84243	Q9UKJ8	0.0054166880436241
Q8NI08	Q1ED39	0.0054166880436241
105369243	Q9NZN5	0.0054166880436241
Q13286	Q9NXR7	0.0054166880436241
P38117	Q9Y3P9	0.0054166880436241
102724985	Q9Y2S7	0.0054166880436241
Q8NI08	Q8TD19	0.0054166880436241
P61006	Q8WU79	0.0054166880436241
Q8NI08	Q2TBE0	0.0054166880436241
Q9BUT9	Q7Z7H8	0.0054166880436241
P43628	P25490	0.0054166880436241
Q5T752	P62873	0.0054166880436241
Q5JXB2	Q8NBF2	0.0054166880436241
Q14194	Q8NI08	0.0054166880436241
Q9UHG0	A8MXV4	0.0054166880436241
Q9P2S5	Q0VDD8	0.0054166880436241
O15534	P24941	0.0054166880436241
Q13286	O75367	0.0054166880436241
Q13608	P24941	0.0054166880436241
Q9BZJ0	Q8IW75	0.0054166880436241
Q13286	Q9Y4E8	0.0054166880436241
Q13011	P18084	0.0054166880436241
O60353	P84243	0.0054166880436241
Q9H792	P18859	0.0054166880436241
Q13416	Q0VDD8	0.0054166880436241
O00139	Q9NRZ7	0.0054166880436241
P62873	O14920	0.0054166880436241
O00139	Q9NQA5	0.0054166880436241
O60658	A8MXV4	0.0054166880436241
O00139	Q9NQ34	0.0054166880436241
Q9BSF4	P10636	0.0054166880436241
Q9NXH9	Q0VDD8	0.0054166880436241
Q9H9H4	P18859	0.0054166880436241
105369243	Q92567	0.0054166880436241
A6QL64	P62873	0.0054166880436241
P84243	Q6P1M9	0.0054166880436241
P38117	Q9ULU4	0.0054166880436241
P38117	O15090	0.0054166880436241
P50750	P30939	0.0054166880436241
Q8WUB8	Q0VDD8	0.0054166880436241
P43628	P09012	0.0054166880436241
Q6EEV6	Q8NBF2	0.0054166880436241
Q8TE02	Q8N144	0.0054166880436241
P43628	P09661	0.0054166880436241
P38117	Q9H000	0.0054166880436241
Q96HW7	Q8NI08	0.0054166880436241
P43628	P62873	0.0054166880436241
Q5JRA6	Q9NWB6	0.0054166880436241
Q9H3U7	P13807	0.0054166880436241
Q9Y2D2	105369243	0.0054166880436241
Q9Y285	Q9BQI6	0.0054166880436241
Q02078	P24941	0.0054166880436241
P38606	Q5VW36	0.0054166880436241
Q9NUX5	O43826	0.0054166880436241
P38606	O00750	0.0054166880436241
Q99697	P38606	0.0054166880436241
P0C0S8	O43826	0.0054166880436241
Q00526	P18065	0.0054166880436241
Q13418	Q00526	0.0054166880436241
Q8N668	102724985	0.0054166880436241
O95573	Q8NI08	0.0054166880436241
Q01167	Q00526	0.0054166880436241
Q14839	Q9UIF8	0.0054166880436241
A4D161	Q00526	0.0054166880436241
Q00526	Q5T9S5	0.0054166880436241
P55039	Q9NWX6	0.0054166880436241
P78563	P24941	0.0054166880436241
Q8IZD4	Q8NI08	0.0054166880436241
Q9Y324	Q14839	0.0054166880436241
Q5JRA6	Q9NWF4	0.0054166880436241
Q96BW1	107984053	0.0054166880436241
P38117	Q86Y13	0.0054166880436241
Q00526	Q7Z794	0.0054166880436241
P52732	Q99697	0.0054166880436241
Q00526	P16455	0.0054166880436241
Q9UKE5	Q8TD10	0.0054166880436241
O00358	Q8TD10	0.0054166880436241
Q92618	Q13011	0.0054166880436241
Q9Y3A5	Q14839	0.0054166880436241
Q13651	P25054	0.0054166880436241
Q13480	O43826	0.0054166880436241
Q9UBF8	P38606	0.0054166880436241
Q00526	Q13651	0.0054166880436241
P38117	Q14669	0.0054166880436241
P21266	Q00526	0.0054166880436241
Q8WWF6	Q5SW79	0.0054166880436241
Q9NRW3	P55039	0.0054166880436241
Q6W2J9	Q0VDD8	0.0054166880436241
Q6XZF7	105369243	0.0054166880436241
P11413	Q86VS8	0.0054166880436241
Q8NFU5	P24941	0.0054166880436241
105369243	Q8IWI9	0.0054166880436241
P36969	Q9H8T0	0.0054166880436241
Q6ZRV2	Q00526	0.0054166880436241
Q00526	Q9BUN8	0.0054166880436241
Q8IW75	Q9Y2W2	0.0054166880436241
P43628	P14678	0.0054166880436241
Q5TC63	P78406	0.0054166880436241
Q13505	Q9Y399	0.0054166880436241
O94906	B3KS81	0.0054166880436241
Q9NWZ8	P55039	0.0054166880436241
Q96Q15	Q8TD10	0.0054166880436241
P11413	Q9BRK4	0.0054166880436241
Q14956	P24941	0.0054166880436241
Q8WWW0	Q00526	0.0054166880436241
Q00526	Q9BTE1	0.0054166880436241
P35555	Q00526	0.0054166880436241
Q9H9Y2	Q9BW92	0.0054166880436241
105369243	O75153	0.0054166880436241
Q0VDD8	A0AV96	0.0054166880436241
O75364	P38606	0.0054166880436241
P78344	Q8NI08	0.0054166880436241
Q9UJC3	A8MXV4	0.0054166880436241
P24941	Q8N954	0.0054166880436241
P51608	P24941	0.0054166880436241
Q8IUR0	Q8N2Y8	0.0054166880436241
Q15398	Q8IUR0	0.0054166880436241
Q00526	Q03111	0.0054166880436241
Q15050	Q8N144	0.0054166880436241
Q9Y5S2	Q07866	0.0054166880436241
Q86XA9	O75461	0.0054166880436241
Q9ULD4	Q9H490	0.0054166880436241
P43628	Q03164	0.0054166880436241
P49674	Q9H8H3	0.0054166880436241
P46782	Q5JRA6	0.0054166880436241
Q6UY01	Q96LB3	0.0054166880436241
P43628	O43913	0.0054166880436241
Q5JRA6	Q15418	0.0054166880436241
Q13416	P43628	0.0054166880436241
Q9BY89	P21281	0.0054166880436241
Q9H490	Q96BP3	0.0054166880436241
P11274	P21281	0.0054166880436241
Q01658	Q8WUD1	0.0054166880436241
Q8WWF6	Q2NL82	0.0054166880436241
O14980	Q6IFG1	0.0054166880436241
P47974	Q13098	0.0054166880436241
P43628	P40692	0.0054166880436241
Q86Y91	P24386	0.0054166880436241
Q969S3	Q5D1E8	0.0054166880436241
Q96CS3	Q8N144	0.0054166880436241
105369243	O75648	0.0054166880436241
P23458	Q13011	0.0054166880436241
P30307	Q9Y606	0.0054166880436241
Q9Y219	Q13011	0.0054166880436241
Q8WWF6	Q8TBC3	0.0054166880436241
P12235	A8MTA8	0.0054166880436241
Q8WWF6	Q9BT25	0.0054166880436241
P42568	Q92538	0.0054166880436241
O94972	Q6ZU35	0.0054166880436241
O00139	Q5VZK9	0.0054166880436241
Q9UQ88	P38117	0.0054166880436241
O94972	Q9H0H0	0.0054166880436241
102724985	Q96M27	0.0054166880436241
P24386	Q9BV44	0.0054166880436241
Q8IXK0	P00568	0.0054166880436241
P43628	P53396	0.0054166880436241
P61006	Q86YP4	0.0054166880436241
Q5D1E8	Q8WUX9	0.0054166880436241
P33240	P24386	0.0054166880436241
Q04917	Q6IFG1	0.0054166880436241
Q2LD37	P84243	0.0054166880436241
P43628	Q9NQT5	0.0054166880436241
P33552	105369243	0.0054166880436241
Q13286	Q9BYG3	0.0054166880436241
Q8N6H7	Q13286	0.0054166880436241
Q13286	O75665	0.0054166880436241
Q15637	P15313	0.0054166880436241
P43628	P0DP24	0.0054166880436241
Q96BK5	Q96M89	0.0054166880436241
Q7Z4V5	Q13286	0.0054166880436241
P43628	Q9Y3B9	0.0054166880436241
P43628	Q9Y2Z4	0.0054166880436241
P15313	Q5VSY0	0.0054166880436241
Q9NQW6	P50583	0.0054166880436241
Q8IUZ0	P50583	0.0054166880436241
P46013	P43628	0.0054166880436241
P43628	O00483	0.0054166880436241
Q96MU7	Q5D1E8	0.0054166880436241
Q01658	Q96JY0	0.0054166880436241
Q66PJ3	Q12809	0.0054166880436241
Q6UY01	Q92783	0.0054166880436241
P43628	P08243	0.0054166880436241
Q8WZ42	Q9ULR0	0.0054166880436241
Q9H3U7	Q16836	0.0054166880436241
P35790	Q659A1	0.0054166880436241
A7MCY6	Q8IUR0	0.0054166880436241
Q8WWF6	Q9H6U6	0.0054166880436241
P43628	P43246	0.0054166880436241
Q9Y6R0	Q5D1E8	0.0054166880436241
P20585	P43628	0.0054166880436241
O60566	P21281	0.0054166880436241
Q5SQI0	O43347	0.0054166880436241
Q9H6R7	Q6UY01	0.0054166880436241
O00139	Q96G74	0.0054166880436241
O00267	Q6ZS11	0.0054166880436241
P50613	Q14146	0.0054166880436241
Q2M1P5	Q8NI08	0.0054166880436241
P38117	Q86US8	0.0054166880436241
P11413	O15417	0.0054166880436241
P11413	Q9BRX9	0.0054166880436241
Q8IWS0	P21281	0.0054166880436241
Q9BSH4	P55039	0.0054166880436241
P46013	Q8WWF6	0.0054166880436241
Q9NPG3	P55039	0.0054166880436241
Q5VZE5	O94972	0.0054166880436241
Q8WUA4	Q00526	0.0054166880436241
Q8NI08	Q8WVV9	0.0054166880436241
Q6BDS2	Q0VDD8	0.0054166880436241
Q96EA4	Q0VDD8	0.0054166880436241
P55084	Q00526	0.0054166880436241
P56199	Q13885	0.0054166880436241
Q9H2J4	Q00526	0.0054166880436241
Q8NFU7	O94972	0.0054166880436241
O00139	Q9HCZ1	0.0054166880436241
P22830	Q00526	0.0054166880436241
P37268	Q00526	0.0054166880436241
Q13011	Q629K1	0.0054166880436241
P24941	Q9Y6A1	0.0054166880436241
P14324	O95239	0.0054166880436241
P11413	Q00526	0.0054166880436241
Q9NPD3	Q0VDD8	0.0054166880436241
P38117	Q5TAX3	0.0054166880436241
O00139	Q6P3X3	0.0054166880436241
O15047	Q8IUR0	0.0054166880436241
Q96DB9	Q07866	0.0054166880436241
Q2M389	P38117	0.0054166880436241
Q9H694	O94972	0.0054166880436241
Q8IW75	Q9UBI9	0.0054166880436241
Q02742	Q00526	0.0054166880436241
Q9Y2G9	Q9Y285	0.0054166880436241
Q03112	Q00526	0.0054166880436241
Q00526	Q06546	0.0054166880436241
Q9H3U7	P61006	0.0054166880436241
P56199	Q13011	0.0054166880436241
Q9UBK9	P84243	0.0054166880436241
Q9BQI9	Q07866	0.0054166880436241
Q15746	P62873	0.0054166880436241
P62873	Q9HD67	0.0054166880436241
P38117	Q5JRA6	0.0054166880436241
Q8NBX0	A8MXV4	0.0054166880436241
O95359	P24941	0.0054166880436241
Q01629	P24941	0.0054166880436241
Q9Y285	Q9UPS6	0.0054166880436241
107984053	Q6P1M0	0.0054166880436241
Q9H6S1	P24941	0.0054166880436241
O00139	Q8IX21	0.0054166880436241
105369243	Q7Z333	0.0054166880436241
Q13480	Q00526	0.0054166880436241
Q00526	P52789	0.0054166880436241
P55160	P62873	0.0054166880436241
Q71U36	P21281	0.0054166880436241
P82909	P55039	0.0054166880436241
P21281	Q9BRX9	0.0054166880436241
Q8IW75	Q9Y3C1	0.0054166880436241
102724985	Q8N122	0.0054166880436241
Q9BQ52	O94972	0.0054166880436241
84953	Q15046	0.0054166880436241
Q0VDD8	Q9H6D7	0.0054166880436241
Q5VT06	Q8IUR0	0.0054166880436241
P11802	Q12929	0.0054166880436241
P14324	O95886	0.0054166880436241
P38117	Q9UPW5	0.0054166880436241
Q7Z6B0	Q07866	0.0054166880436241
Q9ULD9	O94972	0.0054166880436241
P25054	P49257	0.0054166880436241
P42568	O95674	0.0054166880436241
P42568	O60762	0.0054166880436241
Q00526	P55198	0.0054166880436241
P38606	O00411	0.0054166880436241
P54105	Q96JI7	0.0054166880436241
Q00653	P24941	0.0054166880436241
O94972	P49116	0.0054166880436241
P50225	P56199	0.0054166880436241
P84243	Q99747	0.0054166880436241
P56199	P11388	0.0054166880436241
Q6ZSZ5	105369243	0.0054166880436241
Q9HD45	Q6ZS11	0.0054166880436241
Q6ZN17	Q8NI08	0.0054166880436241
P56199	Q92890	0.0054166880436241
105369243	Q9Y2U8	0.0054166880436241
P43628	O14979	0.0054166880436241
Q5VWZ2	Q96BP3	0.0054166880436241
Q9UKL3	107984053	0.0054166880436241
P25090	Q99439	0.0054166880436241
Q75N90	P25054	0.0054166880436241
O15021	Q9GZR2	0.0054166880436241
P98177	P62873	0.0054166880436241
P13056	O94972	0.0054166880436241
P52732	P78337	0.0054166880436241
105369243	Q9UPM8	0.0054166880436241
P42568	P24941	0.0054166880436241
Q12774	Q8IWZ3	0.0054166880436241
Q9H2M9	105369243	0.0054166880436241
Q86TJ2	Q9Y285	0.0054166880436241
P24941	O14493	0.0054166880436241
Q9NRK6	Q8N144	0.0054166880436241
O14772	P84243	0.0054166880436241
Q99439	Q12778	0.0054166880436241
Q00975	Q99439	0.0054166880436241
Q96NT0	P25054	0.0054166880436241
O94973	Q8NI08	0.0054166880436241
Q13045	Q6UY01	0.0054166880436241
Q01804	Q0VDD8	0.0054166880436241
Q8TDM6	Q5VWZ2	0.0054166880436241
Q7Z4S6	O15021	0.0054166880436241
Q2NKX8	Q0VDD8	0.0054166880436241
Q99500	P04844	0.0054166880436241
P54105	P78364	0.0054166880436241
Q15637	P43628	0.0054166880436241
Q8WWF6	Q9NR56	0.0054166880436241
Q562R1	Q9NUA8	0.0054166880436241
Q9BYT3	P36969	0.0054166880436241
Q9C0D6	P25054	0.0054166880436241
Q8IY67	Q96BT3	0.0054166880436241
Q16555	P49770	0.0054166880436241
Q13505	Q99471	0.0054166880436241
Q92759	Q99439	0.0054166880436241
Q9NV79	Q96M89	0.0054166880436241
P54105	P52797	0.0054166880436241
P56199	P08240	0.0054166880436241
A4D161	Q9Y285	0.0054166880436241
Q9C0K0	P36969	0.0054166880436241
Q96M89	Q9NX20	0.0054166880436241
Q08117	P54105	0.0054166880436241
P17252	Q0VDD8	0.0054166880436241
Q8IW75	107984053	0.0054166880436241
P43628	Q16181	0.0054166880436241
Q96RI1	Q00610	0.0054166880436241
Q96M89	Q9NUM3	0.0054166880436241
Q8IXK0	P54105	0.0054166880436241
Q9BUK6	O15021	0.0054166880436241
Q9BWJ5	Q5TC63	0.0054166880436241
Q9H6R7	Q9H9Y2	0.0054166880436241
Q5XPI4	P24941	0.0054166880436241
Q9NQS1	O15021	0.0054166880436241
Q5TC63	Q15428	0.0054166880436241
Q9NRX2	P24941	0.0054166880436241
P84243	O95456	0.0054166880436241
Q07866	O95965	0.0054166880436241
P49848	P27448	0.0054166880436241
P54105	Q8IWF9	0.0054166880436241
P54105	Q9Y2I7	0.0054166880436241
O60282	P98179	0.0054166880436241
P05455	P56199	0.0054166880436241
O60282	P22670	0.0054166880436241
Q7Z570	Q07866	0.0054166880436241
Q9H7D7	Q5TC63	0.0054166880436241
Q0VDD8	P46100	0.0054166880436241
Q04917	P43628	0.0054166880436241
Q96J94	Q07866	0.0054166880436241
Q86WR0	Q0VDD8	0.0054166880436241
Q9H7E2	P18859	0.0054166880436241
O94972	O43399	0.0054166880436241
O43502	O60282	0.0054166880436241
Q5SQI0	Q71DI3	0.0054166880436241
Q9BUT9	Q96DE0	0.0054166880436241
Q6UWP8	O15047	0.0054166880436241
P10071	Q99439	0.0054166880436241
O94972	Q12933	0.0054166880436241
P46734	Q0VDD8	0.0054166880436241
O00507	Q8IWZ3	0.0054166880436241
Q6IFG1	P30041	0.0054166880436241
O14511	Q07866	0.0054166880436241
Q9C0J8	Q0VDD8	0.0054166880436241
P51955	P24941	0.0054166880436241
A7KAX9	P24386	0.0054166880436241
P43628	P63104	0.0054166880436241
Q96DE0	O75909	0.0054166880436241
Q4ZIN3	Q9Y606	0.0054166880436241
O60282	O00442	0.0054166880436241
O14936	P84243	0.0054166880436241
Q562E7	P61513	0.0054166880436241
Q16555	Q96JM7	0.0054166880436241
Q9Y3D8	O60282	0.0054166880436241
P43628	Q8TBA6	0.0054166880436241
P43628	Q9Y4E8	0.0054166880436241
P08648	P50750	0.0054166880436241
Q9H9B4	Q8WWF6	0.0054166880436241
O00746	P24941	0.0054166880436241
O60282	Q00577	0.0054166880436241
Q96N67	P56199	0.0054166880436241
O95429	P27448	0.0054166880436241
Q8TEK3	P25054	0.0054166880436241
Q9UJX2	Q96DE0	0.0054166880436241
Q4G0P3	Q0VDD8	0.0054166880436241
Q8NI08	Q96NC0	0.0054166880436241
P43628	P62308	0.0054166880436241
Q99439	Q92843	0.0054166880436241
P25054	Q96JM7	0.0054166880436241
Q07866	P06276	0.0054166880436241
Q5T481	Q8IUR0	0.0054166880436241
Q03692	P24941	0.0054166880436241
P43628	P09234	0.0054166880436241
P43628	Q15369	0.0054166880436241
Q9Y606	Q6XPS3	0.0054166880436241
Q15542	P27448	0.0054166880436241
105369243	O60725	0.0054166880436241
P24941	Q01538	0.0054166880436241
P62324	Q99439	0.0054166880436241
Q99439	O43683	0.0054166880436241
A6BM72	P25054	0.0054166880436241
Q8NI08	P39656	0.0054166880436241
P36894	Q99439	0.0054166880436241
Q9UGP4	Q96DE0	0.0054166880436241
Q8NI08	Q14562	0.0054166880436241
Q13131	O15021	0.0054166880436241
P08949	P24941	0.0054166880436241
O96033	P62873	0.0054166880436241
Q9GZT9	Q0VDD8	0.0054166880436241
Q6ZN55	P24941	0.0054166880436241
P43628	P62304	0.0054166880436241
Q8TDF5	Q07866	0.0054166880436241
Q13045	P78543	0.0054166880436241
Q9NVX0	Q0VDD8	0.0054166880436241
Q0VDD8	Q9NVV0	0.0054166880436241
Q8IX15	P36969	0.0054166880436241
105369243	Q0D2I5	0.0054166880436241
Q71DI3	Q86TA1	0.0054166880436241
Q5JXB2	Q8NI08	0.0054166880436241
O94972	Q5PSV4	0.0054166880436241
Q9BQ95	P55039	0.0054166880436241
P43694	Q00526	0.0054166880436241
Q8N612	O94972	0.0054166880436241
P13807	Q00526	0.0054166880436241
P38117	Q6ZSZ5	0.0054166880436241
Q969S9	P25054	0.0054166880436241
Q0VDD8	Q9NXV6	0.0054166880436241
P12236	Q8N108	0.0054166880436241
Q5T752	Q13011	0.0054166880436241
Q8IW75	Q7Z4H7	0.0054166880436241
Q8IW75	Q8TEU7	0.0054166880436241
Q6N021	Q07866	0.0054166880436241
Q66PJ3	P55039	0.0054166880436241
Q6PJG2	Q13642	0.0054166880436241
102724985	Q9P2M7	0.0054166880436241
Q00526	O75323	0.0054166880436241
Q7KZI7	Q8TD10	0.0054166880436241
Q9NUD5	Q6ZS11	0.0054166880436241
P55010	Q8NI08	0.0054166880436241
Q9ULL5	O94972	0.0054166880436241
A6NKF2	107984053	0.0054166880436241
Q5HYK7	Q8TD10	0.0054166880436241
Q8N766	Q8TD10	0.0054166880436241
Q96JE9	P25054	0.0054166880436241
Q9Y285	Q8NI08	0.0054166880436241
Q2LD37	Q00526	0.0054166880436241
Q9BT92	P18859	0.0054166880436241
Q13045	P15923	0.0054166880436241
P51460	Q00526	0.0054166880436241
O60341	Q8TD10	0.0054166880436241
Q658Y4	Q8TD10	0.0054166880436241
Q9NVI1	Q6ZTA4	0.0054166880436241
P38117	Q6EEV6	0.0054166880436241
Q8IUR0	Q9H2G2	0.0054166880436241
Q13011	P59923	0.0054166880436241
Q9NUQ6	O43826	0.0054166880436241
Q9NZ09	P55039	0.0054166880436241
102724985	Q9P2P1	0.0054166880436241
Q16600	P84243	0.0054166880436241
Q7Z410	P25054	0.0054166880436241
O75074	P24941	0.0054166880436241
Q9H7L9	P36969	0.0054166880436241
P50851	P56199	0.0054166880436241
Q5FBB7	P54105	0.0054166880436241
Q8WWF6	P19525	0.0054166880436241
Q8NI08	Q6IQ22	0.0054166880436241
105369243	Q9NZ52	0.0054166880436241
Q8TEK3	O94972	0.0054166880436241
Q6NZ36	Q8TD10	0.0054166880436241
P52657	Q00526	0.0054166880436241
P38606	Q9P2D3	0.0054166880436241
Q9NYJ8	Q8TD10	0.0054166880436241
P39880	102724985	0.0054166880436241
Q8IW75	Q8IUZ0	0.0054166880436241
Q5JRA6	Q8NI08	0.0054166880436241
Q00526	Q9UK53	0.0054166880436241
Q8N2G6	P11802	0.0054166880436241
P42568	Q9Y606	0.0054166880436241
Q99871	Q0VDD8	0.0054166880436241
102724985	Q5HYK7	0.0054166880436241
Q8WUY1	A8MXV4	0.0054166880436241
P11413	Q9BR77	0.0054166880436241
105369243	O60341	0.0054166880436241
P28072	102724985	0.0054166880436241
P60510	Q0VDD8	0.0054166880436241
Q9BYR2	Q15046	0.0054166880436241
105369243	Q96T58	0.0054166880436241
Q96BX8	Q8IUR0	0.0054166880436241
Q00526	P49841	0.0054166880436241
Q13613	Q5VSY0	0.0054166880436241
Q8IW75	Q86YP4	0.0054166880436241
Q8IW75	Q2NKX8	0.0054166880436241
Q9BVS4	Q0VDD8	0.0054166880436241
P56199	Q99614	0.0054166880436241
Q8WWF6	Q32MZ4	0.0054166880436241
Q96QC0	Q0VDD8	0.0054166880436241
Q9NQC7	Q8NI08	0.0054166880436241
P54105	Q53ET0	0.0054166880436241
Q9C0D4	Q86VM9	0.0054166880436241
Q96A49	Q8WWF6	0.0054166880436241
Q9H6V9	P24941	0.0054166880436241
P55060	Q8NI08	0.0054166880436241
Q8WWF6	Q6ZTW0	0.0054166880436241
Q7Z4S6	Q71DI3	0.0054166880436241
Q8WWF6	A1L020	0.0054166880436241
Q86Y91	Q8NI08	0.0054166880436241
Q9Y6X4	Q16555	0.0054166880436241
Q15392	P54105	0.0054166880436241
Q0VDD8	Q8IX12	0.0054166880436241
O94972	Q9NZI7	0.0054166880436241
105369243	Q8WYP5	0.0054166880436241
Q8IY31	Q9Y606	0.0054166880436241
Q9BZF3	P24941	0.0054166880436241
Q16600	P08865	0.0054166880436241
Q6XPS3	Q16555	0.0054166880436241
P42684	Q9HAV4	0.0054166880436241
Q96SI1	O94972	0.0054166880436241
Q0VDD8	Q9Y6V7	0.0054166880436241
P49848	P43628	0.0054166880436241
P43628	Q15813	0.0054166880436241
Q8IY67	Q687X5	0.0054166880436241
O15021	Q7LBC6	0.0054166880436241
Q03111	P62873	0.0054166880436241
Q7Z7L1	Q96DE0	0.0054166880436241
107984053	Q8TD10	0.0054166880436241
Q68DQ2	Q8N6V9	0.0054166880436241
P43628	P05549	0.0054166880436241
Q9Y606	Q7Z4T9	0.0054166880436241
P54105	Q05193	0.0054166880436241
Q9NQS7	Q00526	0.0054166880436241
P43628	Q15545	0.0054166880436241
Q86Y13	P10636	0.0054166880436241
O94972	Q8TBR7	0.0054166880436241
Q5VSY0	Q99747	0.0054166880436241
P08648	Q00526	0.0054166880436241
102724985	Q9NY27	0.0054166880436241
P38117	Q5JXB2	0.0054166880436241
Q6PCB5	Q9Y285	0.0054166880436241
O75122	Q8TD10	0.0054166880436241
Q9NZ08	Q07866	0.0054166880436241
Q00526	P55160	0.0054166880436241
Q8N0Z3	102724985	0.0054166880436241
Q9BZD4	Q00526	0.0054166880436241
Q9BUT9	P11413	0.0054166880436241
Q5F1R6	Q8IUR0	0.0054166880436241
P15313	P61513	0.0054166880436241
Q0VDF9	P55039	0.0054166880436241
O94972	Q8NEM2	0.0054166880436241
Q00526	O15357	0.0054166880436241
Q86UP3	O14929	0.0054166880436241
Q5T440	P54105	0.0054166880436241
O15021	O15067	0.0054166880436241
Q8NDI1	Q5VWZ2	0.0054166880436241
Q5VWZ2	Q8IVD9	0.0054166880436241
Q0VDD8	O15355	0.0054166880436241
P38117	P49137	0.0054166880436241
Q6BEB4	Q00526	0.0054166880436241
Q9Y6H1	Q0VDD8	0.0054166880436241
P25686	Q00526	0.0054166880436241
O00161	Q5VSY0	0.0054166880436241
P04792	Q00526	0.0054166880436241
Q5W0V3	P36969	0.0054166880436241
P36969	Q9HC62	0.0054166880436241
Q00526	Q14197	0.0054166880436241
Q12809	Q96IX5	0.0054166880436241
O15379	Q01658	0.0054166880436241
Q6ZN16	Q02952	0.0054166880436241
P84243	Q99570	0.0054166880436241
P26374	P49585	0.0054166880436241
P62873	Q96JM7	0.0054166880436241
Q9NVX0	B3KS81	0.0054166880436241
P26374	Q5EBL8	0.0054166880436241
P26374	Q66PJ3	0.0054166880436241
P56181	Q13098	0.0054166880436241
Q6AWC2	P62873	0.0054166880436241
Q8IW75	Q9UI36	0.0054166880436241
P08651	Q13098	0.0054166880436241
O43683	Q8N6V9	0.0054166880436241
Q68DQ2	P24386	0.0054166880436241
O14967	Q9Y221	0.0054166880436241
Q9BTE3	P25054	0.0054166880436241
Q6NUJ5	Q8NEV1	0.0054166880436241
Q96F86	Q53GD3	0.0054166880436241
O94972	P30203	0.0054166880436241
P14923	Q8N144	0.0054166880436241
Q17RY0	Q6IFG1	0.0054166880436241
Q8IW75	O60610	0.0054166880436241
O00712	Q13098	0.0054166880436241
P26374	Q15738	0.0054166880436241
P26374	Q5SSJ5	0.0054166880436241
P42684	107984053	0.0054166880436241
Q01658	Q9Y248	0.0054166880436241
Q9NQC3	Q12809	0.0054166880436241
Q13098	Q12968	0.0054166880436241
Q12857	Q13098	0.0054166880436241
P57740	Q12809	0.0054166880436241
P15313	Q5SY16	0.0054166880436241
Q9NNX6	P84243	0.0054166880436241
Q12972	Q8N6V9	0.0054166880436241
P0DI83	Q01658	0.0054166880436241
Q13371	P26374	0.0054166880436241
Q5KU26	105369243	0.0054166880436241
Q96BT3	Q9C0F1	0.0054166880436241
Q9BRS2	Q01658	0.0054166880436241
P0DI83	105369243	0.0054166880436241
Q9H490	Q86Y91	0.0054166880436241
Q9BYR2	Q86VM9	0.0054166880436241
Q8IW75	Q9NRA8	0.0054166880436241
Q13371	Q12809	0.0054166880436241
P55081	O95072	0.0054166880436241
Q5T481	Q6NUJ5	0.0054166880436241
Q9P2F8	P42684	0.0054166880436241
Q96BT3	Q96KA5	0.0054166880436241
P55081	Q9Y3R5	0.0054166880436241
Q8IW75	Q9NY27	0.0054166880436241
Q12809	Q15382	0.0054166880436241
Q01658	Q9H098	0.0054166880436241
Q12809	Q9BY44	0.0054166880436241
Q92618	Q96CW1	0.0054166880436241
P35523	Q8IZ21	0.0054166880436241
Q9HCM1	Q96M89	0.0054166880436241
P07357	P29692	0.0054166880436241
Q0P6D6	105369243	0.0054166880436241
105369243	Q9GZU8	0.0054166880436241
Q01658	O14966	0.0054166880436241
P15313	Q6P1R3	0.0054166880436241
Q13098	Q14573	0.0054166880436241
Q9BXR0	P25054	0.0054166880436241
Q6NUJ5	Q8TB72	0.0054166880436241
P43699	P08754	0.0054166880436241
Q8IW75	Q96RT1	0.0054166880436241
Q9H0U4	Q12809	0.0054166880436241
Q6ZS11	Q86YN1	0.0054166880436241
Q9BY32	Q13098	0.0054166880436241
P09012	Q6IFG1	0.0054166880436241
Q8N6V9	O15355	0.0054166880436241
Q9UQ88	P37268	0.0054166880436241
Q86X02	P84243	0.0054166880436241
Q969M3	Q12809	0.0054166880436241
O00232	Q12809	0.0054166880436241
P26374	Q9P2S5	0.0054166880436241
P26374	Q9Y2Z4	0.0054166880436241
Q13505	Q13098	0.0054166880436241
Q7Z2T5	Q12809	0.0054166880436241
Q6NUJ5	Q7Z3K3	0.0054166880436241
101930123	Q9ULR0	0.0054166880436241
O94972	P63172	0.0054166880436241
Q9UI10	P24386	0.0054166880436241
P25490	P04899	0.0054166880436241
P55795	Q8N144	0.0054166880436241
P35790	Q14192	0.0054166880436241
P35790	Q8WXA9	0.0054166880436241
P35790	P39748	0.0054166880436241
Q8N6H7	Q12809	0.0054166880436241
P35790	Q9BX40	0.0054166880436241
Q12809	Q13620	0.0054166880436241
Q9P265	P24539	0.0054166880436241
Q8N6L1	Q9ULR0	0.0054166880436241
Q99986	Q12809	0.0054166880436241
Q9H2V7	Q12809	0.0054166880436241
Q9H694	105369243	0.0054166880436241
Q8TDF5	P25054	0.0054166880436241
P15311	Q12809	0.0054166880436241
Q9C0D5	P04899	0.0054166880436241
P43246	Q6A162	0.0054166880436241
Q5VSY0	Q6IFG1	0.0054166880436241
Q6NUJ5	Q9UKJ3	0.0054166880436241
P49750	Q8IW75	0.0054166880436241
Q9BVQ7	Q6IFG1	0.0054166880436241
P51460	Q13098	0.0054166880436241
Q66K64	P84243	0.0054166880436241
Q68DQ2	Q9NS18	0.0054166880436241
Q9NR28	Q8IW75	0.0054166880436241
O60869	Q5D1E8	0.0054166880436241
Q12809	Q9BX63	0.0054166880436241
Q8N614	105369243	0.0054166880436241
Q9UJZ1	Q8N144	0.0054166880436241
Q5JTW2	105369243	0.0054166880436241
P39880	Q8IW75	0.0054166880436241
O43159	Q8IUR0	0.0054166880436241
O94972	O15550	0.0054166880436241
Q68DQ2	Q8WXF7	0.0054166880436241
P49674	P15822	0.0054166880436241
O95163	Q5D1E8	0.0054166880436241
P42684	Q96A35	0.0054166880436241
P35790	Q1KMD3	0.0054166880436241
O94972	Q9UH92	0.0054166880436241
P35790	Q96T58	0.0054166880436241
Q14155	Q9H7S9	0.0054166880436241
Q5VTR2	Q8IW75	0.0054166880436241
Q9C0B0	P04899	0.0054166880436241
Q96JP5	Q16555	0.0054166880436241
Q12809	Q86YN1	0.0054166880436241
Q93077	Q01658	0.0054166880436241
Q8TBR7	P25054	0.0054166880436241
Q12809	Q86YT6	0.0054166880436241
Q9ULR0	P11802	0.0054166880436241
Q9HCH0	P42684	0.0054166880436241
Q9BRK4	Q6IFG1	0.0054166880436241
Q13098	P03923	0.0054166880436241
Q13620	Q6IFG1	0.0054166880436241
Q8NBM4	Q8N144	0.0054166880436241
Q9BT25	Q96DA0	0.0054166880436241
P24539	Q96L91	0.0054166880436241
O94972	Q14186	0.0054166880436241
O94972	Q13098	0.0054166880436241
P48651	Q12809	0.0054166880436241
Q5JRA6	P04818	0.0054166880436241
Q9NRN7	Q12809	0.0054166880436241
P42684	Q9P275	0.0054166880436241
Q92541	Q8IUR0	0.0054166880436241
P61981	Q6IFG1	0.0054166880436241
Q9H967	P25054	0.0054166880436241
O14979	Q5D1E8	0.0054166880436241
P49674	P14210	0.0054166880436241
Q9UHR4	Q8IW75	0.0054166880436241
P47985	Q96M89	0.0054166880436241
Q14865	105369243	0.0054166880436241
P15313	Q9H444	0.0054166880436241
O60281	Q01844	0.0054166880436241
Q96JH7	Q6IFG1	0.0054166880436241
105369243	Q9H582	0.0054166880436241
P49916	Q13098	0.0054166880436241
P67870	P35790	0.0054166880436241
Q53T59	O94972	0.0054166880436241
P35790	Q9BZK7	0.0054166880436241
P35790	Q5SY16	0.0054166880436241
P35790	Q6P1R3	0.0054166880436241
Q9H694	Q6IFG1	0.0054166880436241
P35790	Q5TC82	0.0054166880436241
P35790	Q9H9G7	0.0054166880436241
P35790	P68431	0.0054166880436241
Q9P270	O43347	0.0054166880436241
Q6PIJ6	P25054	0.0054166880436241
O94972	Q9H0J9	0.0054166880436241
Q504Q3	P54709	0.0054166880436241
Q8TDM6	Q86UP3	0.0054166880436241
P50583	Q9NVJ2	0.0054166880436241
P24386	P48729	0.0054166880436241
Q9ULR0	Q6NZ36	0.0054166880436241
Q16836	Q49AM3	0.0054166880436241
O15021	P07305	0.0054166880436241
Q13098	P18847	0.0054166880436241
O15047	P54709	0.0054166880436241
Q32MZ4	Q86UP3	0.0054166880436241
P50583	A3KN83	0.0054166880436241
P49674	O95081	0.0054166880436241
P50226	P11802	0.0054166880436241
P35790	P19784	0.0054166880436241
P13010	Q6IFG1	0.0054166880436241
Q9ULV0	Q13098	0.0054166880436241
Q6P1L5	Q9H490	0.0054166880436241
Q9H6S1	105369243	0.0054166880436241
O75486	P11802	0.0054166880436241
P35790	Q2KHR3	0.0054166880436241
Q13098	O94832	0.0054166880436241
P35790	O15063	0.0054166880436241
O94972	Q5VUJ6	0.0054166880436241
P61326	Q13098	0.0054166880436241
Q96H55	P25054	0.0054166880436241
P35790	Q6P1J9	0.0054166880436241
P35790	Q9H0E3	0.0054166880436241
Q9Y2K5	P11802	0.0054166880436241
P78385	P49674	0.0054166880436241
Q15382	Q6A162	0.0054166880436241
Q8N684	Q6IFG1	0.0054166880436241
Q9NUD5	Q86UP3	0.0054166880436241
P35790	P68036	0.0054166880436241
Q9UPR3	Q8IUR0	0.0054166880436241
Q9H6S1	O94972	0.0054166880436241
Q96LB3	Q6IFG1	0.0054166880436241
P33176	P36639	0.0054166880436241
Q13426	O94972	0.0054166880436241
Q9H6R7	Q6IFG1	0.0054166880436241
Q01844	Q9Y4B4	0.0054166880436241
O43347	Q9C0F1	0.0054166880436241
Q8NG31	Q6ZS11	0.0054166880436241
O60763	P15313	0.0054166880436241
P00846	Q13098	0.0054166880436241
P20585	Q13098	0.0054166880436241
Q9H6T0	Q6IFG1	0.0054166880436241
Q68DQ2	Q9Y3B2	0.0054166880436241
Q5JRA6	Q8N144	0.0054166880436241
Q8IX15	P24539	0.0054166880436241
P50583	Q9H444	0.0054166880436241
Q8TF76	105369243	0.0054166880436241
O15021	P35249	0.0054166880436241
P43699	P27448	0.0054166880436241
Q9P1Y5	P04899	0.0054166880436241
Q9ULR0	O15397	0.0054166880436241
P35790	Q96C00	0.0054166880436241
P49674	P52657	0.0054166880436241
P84243	Q9BRU9	0.0054166880436241
Q13098	P15313	0.0054166880436241
Q5UIP0	P50583	0.0054166880436241
P35790	Q9UKM9	0.0054166880436241
Q01658	Q96KK5	0.0054166880436241
P35790	P06730	0.0054166880436241
P35790	O75027	0.0054166880436241
Q9Y2H2	Q8IUR0	0.0054166880436241
P35790	P68400	0.0054166880436241
Q9H6R4	O15021	0.0054166880436241
P35790	Q16527	0.0054166880436241
Q9BQT8	Q01658	0.0054166880436241
P35790	Q9NY27	0.0054166880436241
P39880	P35790	0.0054166880436241
Q15697	Q96M89	0.0054166880436241
P35790	Q96DF8	0.0054166880436241
P35790	P98175	0.0054166880436241
Q9NP73	Q6IFG1	0.0054166880436241
Q659A1	O94972	0.0054166880436241
Q96AE4	Q5D1E8	0.0054166880436241
P25054	Q9BVG9	0.0054166880436241
Q04724	P27448	0.0054166880436241
Q13573	P35790	0.0054166880436241
P35790	P51784	0.0054166880436241
Q96BT3	P25054	0.0054166880436241
Q9BY89	Q5D1E8	0.0054166880436241
Q99590	P50583	0.0054166880436241
Q13098	P21281	0.0054166880436241
Q9NZ52	Q8IUR0	0.0054166880436241
P35790	O14497	0.0054166880436241
P35790	P41227	0.0054166880436241
Q96H55	Q16555	0.0054166880436241
P35790	Q96QV6	0.0054166880436241
P11802	Q9Y6X9	0.0054166880436241
Q9NVI1	P50583	0.0054166880436241
O00217	Q13098	0.0054166880436241
Q13098	Q15911	0.0054166880436241
Q96CB9	Q9H490	0.0054166880436241
Q5VYV7	P19784	0.0054166880436241
P42684	P10599	0.0054166880436241
P53680	P24386	0.0054166880436241
Q86U86	P50583	0.0054166880436241
Q9ULR0	Q7Z401	0.0054166880436241
Q9BQ39	Q6IFG1	0.0054166880436241
P21953	Q9H444	0.0054166880436241
P35250	Q6A162	0.0054166880436241
P55081	O15050	0.0054166880436241
P35790	Q13616	0.0054166880436241
Q2YD98	O94972	0.0054166880436241
Q96AB3	Q6IFG1	0.0054166880436241
Q8N5G2	P50583	0.0054166880436241
Q01658	O15228	0.0054166880436241
O95628	Q6A162	0.0054166880436241
Q13206	P24386	0.0054166880436241
Q9Y606	Q6IFG1	0.0054166880436241
P57772	Q01844	0.0054166880436241
Q9BUP0	Q6IFG1	0.0054166880436241
P35790	P56545	0.0054166880436241
Q86UP3	Q86UE4	0.0054166880436241
Q7Z7F7	107984053	0.0054166880436241
P35790	Q6IS14	0.0054166880436241
P35790	Q15428	0.0054166880436241
Q8TBC3	P15313	0.0054166880436241
P35790	Q6PJT7	0.0054166880436241
O75175	Q6A162	0.0054166880436241
Q9H2U1	P24386	0.0054166880436241
P15313	O43290	0.0054166880436241
Q9NR12	P15313	0.0054166880436241
Q5KU26	Q8N4Q1	0.0054166880436241
Q8WVZ9	Q12809	0.0054166880436241
Q12809	Q8WVX9	0.0054166880436241
Q9H6F5	P15313	0.0054166880436241
O94972	Q96RU2	0.0054166880436241
P49915	Q5D1E8	0.0054166880436241
P43628	P16949	0.0054166880436241
Q9HCK0	P25054	0.0054166880436241
Q01658	Q9UI10	0.0054166880436241
P33176	O60583	0.0054166880436241
Q99707	Q9Y3R5	0.0054166880436241
P49674	P10636	0.0054166880436241
P43628	P00338	0.0054166880436241
Q8IVD9	Q8IUR0	0.0054166880436241
Q01658	P49770	0.0054166880436241
Q12934	Q13098	0.0054166880436241
P43628	O14639	0.0054166880436241
Q7Z2T5	Q96DA0	0.0054166880436241
P43628	Q9Y2R9	0.0054166880436241
P43628	Q9Y5J1	0.0054166880436241
P49674	P18858	0.0054166880436241
Q9H6F5	O94972	0.0054166880436241
P46977	Q8N144	0.0054166880436241
P49674	O75096	0.0054166880436241
P49674	Q8WX92	0.0054166880436241
Q9ULR0	Q00765	0.0054166880436241
Q14596	P43628	0.0054166880436241
P49756	P21281	0.0054166880436241
Q6NUJ5	Q9BY77	0.0054166880436241
Q8N5C6	Q12809	0.0054166880436241
P21281	P29558	0.0054166880436241
Q92620	Q8IUR0	0.0054166880436241
Q96F86	Q6UY01	0.0054166880436241
P43628	Q15019	0.0054166880436241
Q12809	Q9NWW5	0.0054166880436241
Q92609	Q8IUR0	0.0054166880436241
O43432	Q5D1E8	0.0054166880436241
P51812	Q5JRA6	0.0054166880436241
105369243	Q96L73	0.0054166880436241
P52948	Q6A162	0.0054166880436241
Q13286	Q9Y217	0.0054166880436241
Q8IXK0	P43246	0.0054166880436241
Q8IXK0	P31153	0.0054166880436241
Q9BZZ5	Q5D1E8	0.0054166880436241
Q658P3	P55039	0.0054166880436241
Q8NFA0	Q5BJD5	0.0054166880436241
P43628	Q5SVZ6	0.0054166880436241
P10070	P54105	0.0054166880436241
Q8IXK0	O75937	0.0054166880436241
Q9NQT8	Q9H490	0.0054166880436241
Q12809	P41236	0.0054166880436241
Q9Y678	Q8IXK0	0.0054166880436241
O00213	Q8N144	0.0054166880436241
Q9NRW3	P54105	0.0054166880436241
P78364	Q5BJF2	0.0054166880436241
P11171	Q8IW75	0.0054166880436241
Q7Z3T8	Q6ZN16	0.0054166880436241
Q13155	Q6IFG1	0.0054166880436241
Q68DQ2	P52657	0.0054166880436241
P14923	Q9Y3D8	0.0054166880436241
Q86WP2	O43347	0.0054166880436241
Q92600	Q13286	0.0054166880436241
P43628	Q96LB3	0.0054166880436241
Q14498	Q6ZN16	0.0054166880436241
Q12809	Q9NVI1	0.0054166880436241
Q9P0M9	P50583	0.0054166880436241
Q13286	Q16352	0.0054166880436241
P47985	P15313	0.0054166880436241
P43628	Q2KHR3	0.0054166880436241
O60870	Q01844	0.0054166880436241
Q12809	Q9H6D7	0.0054166880436241
Q13405	P15313	0.0054166880436241
Q9ULR0	Q8TEQ0	0.0054166880436241
Q8IXK0	P15531	0.0054166880436241
Q6NUJ5	Q9Y5B6	0.0054166880436241
Q9NWV8	P78364	0.0054166880436241
Q99569	Q01658	0.0054166880436241
Q8N5G2	Q12809	0.0054166880436241
P43628	P20700	0.0054166880436241
Q01658	Q13136	0.0054166880436241
Q13616	Q13286	0.0054166880436241
Q13098	O00512	0.0054166880436241
Q9BW19	P04899	0.0054166880436241
P10636	Q9H840	0.0054166880436241
Q9BXJ9	Q6UY01	0.0054166880436241
P45974	P15313	0.0054166880436241
P36969	Q12809	0.0054166880436241
O00139	Q6A162	0.0054166880436241
P15313	Q969Z0	0.0054166880436241
P33176	P30203	0.0054166880436241
Q9NRG9	Q6IFG1	0.0054166880436241
Q9P0J6	O94972	0.0054166880436241
Q6A162	P27448	0.0054166880436241
Q01658	Q9BRP1	0.0054166880436241
Q86V48	Q6IFG1	0.0054166880436241
Q9UHB7	Q9H490	0.0054166880436241
P43628	Q1ED39	0.0054166880436241
Q01658	Q9NR50	0.0054166880436241
P43628	Q969R5	0.0054166880436241
P43628	Q9Y3B2	0.0054166880436241
Q99986	P15313	0.0054166880436241
Q96M89	Q8N357	0.0054166880436241
Q13098	Q12982	0.0054166880436241
Q96A35	Q6IFG1	0.0054166880436241
P31942	Q8N144	0.0054166880436241
P42684	P08240	0.0054166880436241
Q13523	Q5D1E8	0.0054166880436241
Q01658	Q96SK2	0.0054166880436241
P20337	A8MXV4	0.0054166880436241
P20042	Q5D1E8	0.0054166880436241
Q13098	Q92843	0.0054166880436241
P43628	Q96JH7	0.0054166880436241
105369243	Q8WW01	0.0054166880436241
O43933	Q8N6V9	0.0054166880436241
Q15345	Q9ULR0	0.0054166880436241
Q01658	Q9BPW8	0.0054166880436241
Q15942	Q6IFG1	0.0054166880436241
Q8N684	Q6UY01	0.0054166880436241
Q01844	Q6P0Q8	0.0054166880436241
Q9BX95	P25054	0.0054166880436241
Q12904	P15313	0.0054166880436241
P61927	Q99504	0.0054166880436241
Q9Y6R0	P15313	0.0054166880436241
Q6UY01	Q6PJT7	0.0054166880436241
Q92843	Q9H444	0.0054166880436241
Q15637	Q6IFG1	0.0054166880436241
Q53T59	105369243	0.0054166880436241
107984053	O15091	0.0054166880436241
Q9BUZ4	107984053	0.0054166880436241
P43628	P02545	0.0054166880436241
O60563	Q5D1E8	0.0054166880436241
Q13045	Q6NUJ5	0.0054166880436241
P51398	Q6IFG1	0.0054166880436241
Q5VYV7	P68400	0.0054166880436241
Q14669	P15313	0.0054166880436241
Q13098	Q13405	0.0054166880436241
Q15691	Q8IUR0	0.0054166880436241
Q6IFG1	Q14258	0.0054166880436241
P36969	O15021	0.0054166880436241
Q8WWF6	Q6P1Q9	0.0054166880436241
Q9H2P0	Q8IUR0	0.0054166880436241
O94972	Q9BVK2	0.0054166880436241
Q6IFG1	Q8TDD1	0.0054166880436241
Q6UY01	Q9NP73	0.0054166880436241
O95985	Q5D1E8	0.0054166880436241
Q14978	P15313	0.0054166880436241
Q5D1E8	Q13564	0.0054166880436241
Q13098	Q86WA6	0.0054166880436241
Q9ULR0	Q9UDR5	0.0054166880436241
P55769	Q6A162	0.0054166880436241
A0AVT1	P55039	0.0054166880436241
Q9UID3	P15313	0.0054166880436241
P15313	Q92890	0.0054166880436241
Q13286	Q13619	0.0054166880436241
Q9BQA1	P15313	0.0054166880436241
Q13286	Q32MZ4	0.0054166880436241
Q13423	P78364	0.0054166880436241
P15313	Q9BUP0	0.0054166880436241
O14964	Q6ZN16	0.0054166880436241
Q9H4I3	P15313	0.0054166880436241
Q8WWF6	Q9BZH6	0.0054166880436241
Q9NUD5	Q53R41	0.0054166880436241
P34932	Q8N144	0.0054166880436241
Q8N684	P43628	0.0054166880436241
Q01658	Q96JM7	0.0054166880436241
Q8N4Q0	P54105	0.0054166880436241
P54105	Q68DI1	0.0054166880436241
P43628	Q8TBX8	0.0054166880436241
Q96HN2	P78364	0.0054166880436241
Q6XE24	P54105	0.0054166880436241
Q8TF46	105369243	0.0054166880436241
Q08379	P54105	0.0054166880436241
Q9BSC4	P43628	0.0054166880436241
P17066	Q8N144	0.0054166880436241
Q99829	Q5D1E8	0.0054166880436241
P36404	Q14814	0.0054166880436241
P15313	P18615	0.0054166880436241
Q9Y597	P50583	0.0054166880436241
Q13286	O95163	0.0054166880436241
Q9UIL1	P42684	0.0054166880436241
Q92522	Q14789	0.0054166880436241
P43628	P55769	0.0054166880436241
P43628	Q86UP2	0.0054166880436241
P43628	Q5JXB2	0.0054166880436241
P15313	Q5W0B1	0.0054166880436241
Q14141	P11802	0.0054166880436241
Q13286	Q13620	0.0054166880436241
Q13242	Q5TC63	0.0054166880436241
Q96BY7	Q12809	0.0054166880436241
Q15942	Q12809	0.0054166880436241
P43628	Q12965	0.0054166880436241
2197	Q96G74	0.0054166880436241
Q8IWS0	Q12809	0.0054166880436241
P06132	Q96M89	0.0054166880436241
Q12809	Q9UNY4	0.0054166880436241
P21359	P31153	0.0054166880436241
Q13616	Q12809	0.0054166880436241
P22681	P04899	0.0054166880436241
Q12809	Q9BRP1	0.0054166880436241
P20585	Q86XT9	0.0054166880436241
P62837	O15021	0.0054166880436241
Q14004	Q5D1E8	0.0054166880436241
Q8IW75	Q7L2J0	0.0054166880436241
Q16665	P84243	0.0054166880436241
Q6YN16	Q12809	0.0054166880436241
Q6ZSZ5	Q8IUR0	0.0054166880436241
P15313	Q8WVV9	0.0054166880436241
Q6UY01	Q9BUP0	0.0054166880436241
P15313	O15550	0.0054166880436241
P43628	P51948	0.0054166880436241
P50583	Q86YP4	0.0054166880436241
Q13286	Q13042	0.0054166880436241
Q9H490	Q86US8	0.0054166880436241
P43628	Q9BW27	0.0054166880436241
P29692	O60583	0.0054166880436241
Q9UJX2	Q5TC63	0.0054166880436241
Q9H6U6	P50583	0.0054166880436241
Q9H6R7	P15313	0.0054166880436241
P15313	Q9UBW7	0.0054166880436241
Q96M89	Q5HY92	0.0054166880436241
P49674	Q9NZJ4	0.0054166880436241
Q13098	P47901	0.0054166880436241
Q92599	P11802	0.0054166880436241
Q99500	Q8TBX8	0.0054166880436241
Q13286	Q9BRK4	0.0054166880436241
P43628	Q9Y399	0.0054166880436241
Q9H583	Q12809	0.0054166880436241
Q9BXJ9	P15313	0.0054166880436241
P15313	P46939	0.0054166880436241
P54105	Q7L4I2	0.0054166880436241
Q99856	Q9Y4P3	0.0054166880436241
653513	P54105	0.0054166880436241
P15313	Q8TDD1	0.0054166880436241
P43628	Q8IW35	0.0054166880436241
O60264	Q14789	0.0054166880436241
Q9C0C2	Q5D1E8	0.0054166880436241
P07477	P11802	0.0054166880436241
P15313	Q9NZI7	0.0054166880436241
P49674	Q9BY12	0.0054166880436241
P36404	Q03164	0.0054166880436241
Q6UXN9	Q6IFG1	0.0054166880436241
Q8IXK0	P40692	0.0054166880436241
P43628	Q13838	0.0054166880436241
Q86YN1	P04899	0.0054166880436241
Q2Y0W8	P27448	0.0054166880436241
Q8IXK0	Q99471	0.0054166880436241
Q68DQ2	P29083	0.0054166880436241
P78364	O60725	0.0054166880436241
P46736	P15313	0.0054166880436241
P43628	Q6P1J9	0.0054166880436241
P54105	Q16533	0.0054166880436241
Q13309	P54105	0.0054166880436241
Q9ULK4	P27448	0.0054166880436241
105369243	P24386	0.0054166880436241
Q9BYT3	P54105	0.0054166880436241
P42684	P51148	0.0054166880436241
Q9H467	P15313	0.0054166880436241
Q00765	P15313	0.0054166880436241
O75439	P27448	0.0054166880436241
Q13098	O43683	0.0054166880436241
Q14789	Q8NHM5	0.0054166880436241
P62873	Q15059	0.0054166880436241
Q8IW75	O14640	0.0054166880436241
P15313	P57737	0.0054166880436241
Q01658	Q8IXI1	0.0054166880436241
P34931	Q8N144	0.0054166880436241
105369243	Q9H147	0.0054166880436241
Q13286	Q96GA3	0.0054166880436241
Q01658	O15417	0.0054166880436241
P12645	P29692	0.0054166880436241
Q14156	P11802	0.0054166880436241
Q96A49	Q6NUJ5	0.0054166880436241
Q8IWC1	Q6IFG1	0.0054166880436241
Q6ZN16	Q96GD4	0.0054166880436241
Q13286	A1L020	0.0054166880436241
Q6ZN16	Q7Z7L1	0.0054166880436241
Q9C0B7	Q6IFG1	0.0054166880436241
P43628	O00159	0.0054166880436241
P43628	P22061	0.0054166880436241
P43628	P12004	0.0054166880436241
P43628	P49585	0.0054166880436241
P43628	P02538	0.0054166880436241
Q9NZ52	P11802	0.0054166880436241
Q8IZQ5	P54105	0.0054166880436241
P07357	Q13098	0.0054166880436241
Q8WWF6	Q8IUZ0	0.0054166880436241
P36404	O00255	0.0054166880436241
Q12809	Q96C19	0.0054166880436241
P15313	Q96A35	0.0054166880436241
Q8IXK0	P49585	0.0054166880436241
Q96MX6	105369243	0.0054166880436241
Q6ZN16	Q99590	0.0054166880436241
P43628	Q9H098	0.0054166880436241
Q12809	Q9NW13	0.0054166880436241
Q9BXS5	Q5D1E8	0.0054166880436241
Q8TDM6	Q13286	0.0054166880436241
107984053	Q12802	0.0054166880436241
O00255	P43628	0.0054166880436241
Q2Y0W8	Q07866	0.0054166880436241
Q8TBE9	Q8NI08	0.0054166880436241
Q15072	Q8IWZ3	0.0054166880436241
Q02040	Q5JXB2	0.0054166880436241
102724985	Q9ULD2	0.0054166880436241
P51460	P25054	0.0054166880436241
Q5XPI4	Q13011	0.0054166880436241
P36969	Q9NRC6	0.0054166880436241
Q96CB9	Q00526	0.0054166880436241
Q5JXB2	Q86VS8	0.0054166880436241
O00139	Q9H8E8	0.0054166880436241
Q8TEV9	Q15392	0.0054166880436241
O00139	Q6NTF9	0.0054166880436241
P57772	Q13011	0.0054166880436241
Q6BEB4	P62873	0.0054166880436241
Q15477	P57679	0.0054166880436241
Q8NG27	Q8IUR0	0.0054166880436241
Q9BUK6	Q07866	0.0054166880436241
P57679	P84103	0.0054166880436241
Q14839	Q8N357	0.0054166880436241
Q9Y5B0	P38606	0.0054166880436241
Q96QG7	Q8NI08	0.0054166880436241
P00374	Q8NI08	0.0054166880436241
Q6BEB4	P25054	0.0054166880436241
Q96G21	Q5VSY0	0.0054166880436241
Q8TF74	P24941	0.0054166880436241
P49585	Q0VDD8	0.0054166880436241
O00139	Q8IYW2	0.0054166880436241
P57679	Q07955	0.0054166880436241
Q8NI08	O60832	0.0054166880436241
O00139	Q96GS4	0.0054166880436241
P57679	Q01130	0.0054166880436241
P38606	Q6P2C8	0.0054166880436241
Q8NI08	P49366	0.0054166880436241
Q14692	Q8IUR0	0.0054166880436241
Q14690	Q8TD10	0.0054166880436241
P05114	Q00526	0.0054166880436241
Q13651	P62873	0.0054166880436241
105369243	Q8WX92	0.0054166880436241
P20339	P15313	0.0054166880436241
Q9NRP0	Q13011	0.0054166880436241
P57679	P06400	0.0054166880436241
P57679	Q9UGU0	0.0054166880436241
P40926	P25054	0.0054166880436241
Q9BTA9	Q0VDD8	0.0054166880436241
P57679	Q14241	0.0054166880436241
Q8IW75	Q9NRR4	0.0054166880436241
102724985	P82650	0.0054166880436241
Q66PJ3	Q0VDD8	0.0054166880436241
P57679	Q06587	0.0054166880436241
Q8NI08	Q14151	0.0054166880436241
Q9P2H0	Q13011	0.0054166880436241
Q13011	Q9P2H5	0.0054166880436241
102724985	Q86YT6	0.0054166880436241
P57679	Q15382	0.0054166880436241
O00139	Q8IV38	0.0054166880436241
Q9BZJ0	Q0VDD8	0.0054166880436241
Q13045	Q86WZ6	0.0054166880436241
Q96IZ7	Q0VDD8	0.0054166880436241
Q9P0J6	P15313	0.0054166880436241
Q9H078	Q5JXB2	0.0054166880436241
P33908	P24941	0.0054166880436241
Q8NEZ4	Q13011	0.0054166880436241
P08865	O75362	0.0054166880436241
Q9NWV8	Q8IW75	0.0054166880436241
Q13554	Q5JXB2	0.0054166880436241
Q5JXB2	Q9NUG6	0.0054166880436241
Q9BRZ2	Q96DA0	0.0054166880436241
Q5JXB2	Q9H4H8	0.0054166880436241
Q5JXB2	Q8NBS9	0.0054166880436241
Q8WWF6	Q14839	0.0054166880436241
105369243	Q9BV44	0.0054166880436241
P24941	P02788	0.0054166880436241
P15313	P63220	0.0054166880436241
Q9GZM8	Q5JXB2	0.0054166880436241
Q9P281	Q13011	0.0054166880436241
Q8IW75	Q9UHD2	0.0054166880436241
Q8IX15	Q13011	0.0054166880436241
O75461	Q86XI2	0.0054166880436241
Q9UPE1	O43826	0.0054166880436241
Q96LI5	P26374	0.0054166880436241
Q9BQ39	Q8NI08	0.0054166880436241
O75461	Q4G0P3	0.0054166880436241
Q9H0U3	Q8NI08	0.0054166880436241
P43628	Q9Y2W1	0.0054166880436241
Q96SN8	Q01658	0.0054166880436241
Q8NI08	Q8TDD1	0.0054166880436241
Q8WWF6	Q9NWS0	0.0054166880436241
Q5VWZ2	Q9NUQ6	0.0054166880436241
Q15046	Q9NXE8	0.0054166880436241
Q9H306	P12235	0.0054166880436241
Q01658	Q6XPS3	0.0054166880436241
P26374	Q7Z478	0.0054166880436241
Q6BDS2	O75461	0.0054166880436241
P26374	Q8TB72	0.0054166880436241
Q9HC73	P84243	0.0054166880436241
O75044	P26374	0.0054166880436241
Q14457	Q86XN8	0.0054166880436241
Q8NI08	Q5JSZ5	0.0054166880436241
Q5BJD5	Q93073	0.0054166880436241
O00139	Q86U86	0.0054166880436241
Q8TEK3	O43826	0.0054166880436241
P26374	Q9NRK6	0.0054166880436241
Q8NBM4	Q8NI08	0.0054166880436241
O75461	P82664	0.0054166880436241
Q96JH7	Q8NI08	0.0054166880436241
105369243	Q14689	0.0054166880436241
Q86VS8	O43826	0.0054166880436241
Q9H9S3	P42684	0.0054166880436241
Q14781	Q8NI08	0.0054166880436241
Q9BY44	Q8NI08	0.0054166880436241
Q68DQ2	P00966	0.0054166880436241
P43628	P30260	0.0054166880436241
Q9NP81	O75461	0.0054166880436241
O94972	Q8NF37	0.0054166880436241
P41743	P42684	0.0054166880436241
Q01658	P46734	0.0054166880436241
Q96GC9	Q8NI08	0.0054166880436241
Q9BTE1	O43826	0.0054166880436241
Q16594	O94972	0.0054166880436241
Q9BRZ2	Q8NI08	0.0054166880436241
P26374	Q9UM00	0.0054166880436241
P36969	Q9H9L3	0.0054166880436241
P50613	Q969Z0	0.0054166880436241
P43628	O43318	0.0054166880436241
P83436	O43826	0.0054166880436241
P24941	Q6NUI6	0.0054166880436241
P24941	Q5T2T1	0.0054166880436241
O00139	Q9NZ71	0.0054166880436241
Q05209	Q3ZCM7	0.0054166880436241
O15062	P31153	0.0054166880436241
P25054	Q9H840	0.0054166880436241
Q6ULP2	O75461	0.0054166880436241
Q5JXB2	O43818	0.0054166880436241
Q66K74	P42684	0.0054166880436241
105369243	Q12948	0.0054166880436241
105369243	Q9UIF9	0.0054166880436241
O75461	Q9NXE8	0.0054166880436241
P49848	O94972	0.0054166880436241
Q01658	Q9NVA2	0.0054166880436241
Q9H993	Q8NI08	0.0054166880436241
P26374	Q9HAU0	0.0054166880436241
P26374	Q9ULV3	0.0054166880436241
Q8NI08	Q96T21	0.0054166880436241
Q8NI08	Q9BVI4	0.0054166880436241
P26374	Q9H4I2	0.0054166880436241
O00139	Q9H4A5	0.0054166880436241
P36969	Q9BQG2	0.0054166880436241
Q9Y5B0	Q01658	0.0054166880436241
P57679	P14373	0.0054166880436241
Q8TB61	Q14839	0.0054166880436241
P57679	P40937	0.0054166880436241
P52732	P47712	0.0054166880436241
P15313	P82675	0.0054166880436241
Q7Z6I6	P24941	0.0054166880436241
P24941	Q86WS5	0.0054166880436241
Q9BWE0	Q13011	0.0054166880436241
Q8NFU7	P54105	0.0054166880436241
Q7Z7K6	Q8NI08	0.0054166880436241
Q5MIZ7	102724985	0.0054166880436241
P09913	Q00526	0.0054166880436241
O75530	Q5VSY0	0.0054166880436241
P56182	Q5VSY0	0.0054166880436241
Q96AP4	P54105	0.0054166880436241
P15313	P82932	0.0054166880436241
P85037	P54105	0.0054166880436241
Q2VIQ3	Q00526	0.0054166880436241
P25054	Q5VZK9	0.0054166880436241
O60930	P24941	0.0054166880436241
Q9HBA9	Q8NI08	0.0054166880436241
P32780	Q13011	0.0054166880436241
P01591	Q00526	0.0054166880436241
Q96CS3	Q8TD10	0.0054166880436241
Q8NFR9	P24941	0.0054166880436241
P42568	Q13769	0.0054166880436241
Q9H2U1	Q8NI08	0.0054166880436241
P38606	P30203	0.0054166880436241
P24941	Q9H579	0.0054166880436241
P20671	P62873	0.0054166880436241
Q8NI08	Q14139	0.0054166880436241
Q06330	Q00526	0.0054166880436241
O43639	Q5JXB2	0.0054166880436241
O60216	P15313	0.0054166880436241
Q9NP72	Q8TD10	0.0054166880436241
P54105	Q8NDX5	0.0054166880436241
Q8N8A6	Q00526	0.0054166880436241
Q13045	O75362	0.0054166880436241
Q3B7T1	O43826	0.0054166880436241
Q9UMN6	Q8IUR0	0.0054166880436241
105369243	Q5T0W9	0.0054166880436241
P15313	Q7Z434	0.0054166880436241
Q86XN7	P54105	0.0054166880436241
Q9NP64	A8MXV4	0.0054166880436241
P15313	Q06124	0.0054166880436241
Q9UDX5	A8MXV4	0.0054166880436241
Q12769	Q8TD10	0.0054166880436241
Q9UJU2	Q14839	0.0054166880436241
Q5JTH9	Q8TD10	0.0054166880436241
P55039	Q8N157	0.0054166880436241
Q7RTS9	P55039	0.0054166880436241
Q9BW27	P56199	0.0054166880436241
P38606	Q6P3S6	0.0054166880436241
Q96BT3	P31153	0.0054166880436241
P31153	Q5D1E8	0.0054166880436241
Q6PFW1	Q13011	0.0054166880436241
P36969	Q9H1H9	0.0054166880436241
105369243	Q10567	0.0054166880436241
Q6P158	O43826	0.0054166880436241
Q00526	Q5CZC0	0.0054166880436241
Q9UPN7	Q8TD10	0.0054166880436241
Q3T906	Q8IY67	0.0054166880436241
105369243	P49189	0.0054166880436241
105369243	Q14192	0.0054166880436241
Q9Y2K5	Q8TD10	0.0054166880436241
P54105	Q9HCF6	0.0054166880436241
Q0P6H9	P54105	0.0054166880436241
P36969	Q9BVI0	0.0054166880436241
Q8IY26	Q00526	0.0054166880436241
Q8NDT2	P55039	0.0054166880436241
Q8NI08	O75367	0.0054166880436241
O96028	Q96M89	0.0054166880436241
Q9H7S9	P54105	0.0054166880436241
Q2M2I8	Q8TD10	0.0054166880436241
P84243	O94818	0.0054166880436241
P42568	P56182	0.0054166880436241
Q9ULG6	P38606	0.0054166880436241
Q6NZ36	Q8NI08	0.0054166880436241
P24941	Q14CN4	0.0054166880436241
Q15031	P55039	0.0054166880436241
Q8NI08	O60293	0.0054166880436241
Q00526	A6BM72	0.0054166880436241
Q5H8C1	P54105	0.0054166880436241
Q86X53	P54105	0.0054166880436241
O15021	Q5R372	0.0054166880436241
Q00526	Q8N5M9	0.0054166880436241
P29353	P13807	0.0054166880436241
Q32MZ4	Q5T752	0.0054166880436241
O15228	Q00526	0.0054166880436241
O00139	Q9H4E5	0.0054166880436241
Q8TEK3	Q00526	0.0054166880436241
Q6P2H3	Q8IUR0	0.0054166880436241
Q9NQG5	Q96DE0	0.0054166880436241
P26358	Q8NI08	0.0054166880436241
Q8WWF6	Q9HCE1	0.0054166880436241
O94972	Q0P6H9	0.0054166880436241
Q5T1M5	P55039	0.0054166880436241
O75096	P24941	0.0054166880436241
P55081	O43448	0.0054166880436241
Q6NUN9	P54105	0.0054166880436241
Q562E7	Q9H5Z1	0.0054166880436241
Q9H9A6	Q0VDD8	0.0054166880436241
O75128	107984053	0.0054166880436241
Q9BQI9	Q00526	0.0054166880436241
P0DI83	Q9Y285	0.0054166880436241
Q9NQ36	Q13011	0.0054166880436241
Q8N8A6	P62873	0.0054166880436241
Q9Y4A5	Q00526	0.0054166880436241
Q15291	P57679	0.0054166880436241
P15313	Q9HC07	0.0054166880436241
Q5HYJ3	P24941	0.0054166880436241
Q5TCX8	Q00526	0.0054166880436241
Q00526	Q96JM7	0.0054166880436241
O00139	Q9NXB9	0.0054166880436241
Q00526	Q96S16	0.0054166880436241
Q9BXR0	Q5JXB2	0.0054166880436241
105369243	Q2M2I8	0.0054166880436241
O60315	Q5VSY0	0.0054166880436241
Q9Y343	P55039	0.0054166880436241
Q9BZB8	P24941	0.0054166880436241
P57679	Q7Z6E9	0.0054166880436241
Q9BUZ4	P31153	0.0054166880436241
Q00526	P30939	0.0054166880436241
P24821	Q00526	0.0054166880436241
Q13427	Q8NI08	0.0054166880436241
Q9NZN5	P55039	0.0054166880436241
Q9UM82	Q8IUR0	0.0054166880436241
Q8NI08	Q5HYK7	0.0054166880436241
Q4ZIN3	P38606	0.0054166880436241
Q13011	Q5HYK3	0.0054166880436241
Q6ZT12	P24941	0.0054166880436241
Q14839	A1X283	0.0054166880436241
Q7Z5L9	P62873	0.0054166880436241
P36969	Q63HK5	0.0054166880436241
Q00526	Q76B58	0.0054166880436241
Q13011	Q9NQL2	0.0054166880436241
Q86VP3	107984053	0.0054166880436241
Q8IY63	P54105	0.0054166880436241
Q8TDN4	P38606	0.0054166880436241
P55265	Q96G61	0.0054166880436241
102724985	Q3B7T1	0.0054166880436241
Q8TEL6	P55039	0.0054166880436241
Q00526	P15822	0.0054166880436241
Q9BTT0	Q5JXB2	0.0054166880436241
105369243	O95757	0.0054166880436241
P36969	Q9P246	0.0054166880436241
Q96M89	P49910	0.0054166880436241
P33527	P25054	0.0054166880436241
O43251	Q2TBE0	0.0054166880436241
O75461	Q9Y4P3	0.0054166880436241
Q8WWF6	P36507	0.0054166880436241
Q5VTE6	Q8NI08	0.0054166880436241
O75461	Q6NUK1	0.0054166880436241
O60902	P31153	0.0054166880436241
Q9BZH6	Q0VDD8	0.0054166880436241
P26374	Q9NR28	0.0054166880436241
P12235	Q9NQ36	0.0054166880436241
Q9NX46	O75461	0.0054166880436241
Q9P209	Q0VDD8	0.0054166880436241
P61966	P29558	0.0054166880436241
O94972	A9UHW6	0.0054166880436241
Q8IX15	105369243	0.0054166880436241
P26374	Q86UW6	0.0054166880436241
O95292	Q01658	0.0054166880436241
Q01658	Q96GD4	0.0054166880436241
Q9H3U7	O94972	0.0054166880436241
O94972	P60903	0.0054166880436241
Q6YHU6	102724985	0.0054166880436241
Q9H9A5	B3KS81	0.0054166880436241
Q5VZE5	O15347	0.0054166880436241
P61966	Q9UNH7	0.0054166880436241
Q7Z4T9	Q00610	0.0054166880436241
O75461	Q9UPE1	0.0054166880436241
Q2M2I8	Q5VWZ2	0.0054166880436241
O00139	Q96G61	0.0054166880436241
Q9BT92	Q8NI08	0.0054166880436241
Q86YC2	P25054	0.0054166880436241
O75717	105369243	0.0054166880436241
Q8NFC6	Q8NI08	0.0054166880436241
Q6P1R3	Q15046	0.0054166880436241
P61966	P40937	0.0054166880436241
105369243	Q9P281	0.0054166880436241
P52655	P24386	0.0054166880436241
O75461	Q86YR5	0.0054166880436241
O95886	P61966	0.0054166880436241
P43628	P50226	0.0054166880436241
Q5VWZ2	Q8IWI9	0.0054166880436241
105369243	Q96RE7	0.0054166880436241
O75461	Q9NX40	0.0054166880436241
P11413	Q7Z3T8	0.0054166880436241
Q02750	P26374	0.0054166880436241
Q8N5G2	P42684	0.0054166880436241
Q8TBC3	Q8NI08	0.0054166880436241
Q9Y3D8	Q09161	0.0054166880436241
Q9H0A0	P42684	0.0054166880436241
O15021	A9UHW6	0.0054166880436241
Q8WZ74	P25054	0.0054166880436241
Q8NB46	Q8NI08	0.0054166880436241
Q9BT25	P11413	0.0054166880436241
P43628	Q13557	0.0054166880436241
P26374	Q9NVX0	0.0054166880436241
P26374	Q9NQ29	0.0054166880436241
Q01118	P31153	0.0054166880436241
Q8WUF8	P25054	0.0054166880436241
P26374	Q8N766	0.0054166880436241
O75461	Q9NWW5	0.0054166880436241
P26374	Q9NZ52	0.0054166880436241
Q5K651	O75461	0.0054166880436241
P49683	Q99439	0.0054166880436241
Q5JTV8	O75461	0.0054166880436241
Q9C0K0	P12235	0.0054166880436241
P11413	A7MCY6	0.0054166880436241
O60343	P10636	0.0054166880436241
P84243	Q9H9C1	0.0054166880436241
O75461	Q9H869	0.0054166880436241
Q68DQ2	Q6PK04	0.0054166880436241
O94829	Q07866	0.0054166880436241
P43628	Q15428	0.0054166880436241
105369243	Q5VUJ6	0.0054166880436241
P26374	Q8TAT6	0.0054166880436241
P26374	O75400	0.0054166880436241
P35250	P61966	0.0054166880436241
O15021	Q9P2M7	0.0054166880436241
P43628	Q92804	0.0054166880436241
Q969X6	Q8NI08	0.0054166880436241
Q5VV42	O75461	0.0054166880436241
A6NKD9	Q8NI08	0.0054166880436241
Q6IFG1	P62995	0.0054166880436241
57472	P42684	0.0054166880436241
Q14789	Q9BRP8	0.0054166880436241
O75461	Q9NWZ8	0.0054166880436241
105369243	Q969E2	0.0054166880436241
Q9NV66	P42684	0.0054166880436241
Q5BJD5	O60306	0.0054166880436241
O00139	Q9Y5P1	0.0054166880436241
105369243	Q9P2F8	0.0054166880436241
Q9NPF5	P26374	0.0054166880436241
105369243	Q7Z3U7	0.0054166880436241
Q6NUJ5	Q8TD19	0.0054166880436241
Q6ZRV2	Q8NI08	0.0054166880436241
P16104	P24386	0.0054166880436241
Q9NWT8	O75461	0.0054166880436241
102724985	Q7Z5Q1	0.0054166880436241
P52732	Q9BQ95	0.0054166880436241
P62310	O43826	0.0054166880436241
P53004	Q6IFG1	0.0054166880436241
O75461	Q6UB35	0.0054166880436241
Q9BRZ2	Q8IW75	0.0054166880436241
Q9UQ88	Q8NI08	0.0054166880436241
Q9NX24	P40692	0.0054166880436241
Q06787	Q8TD10	0.0054166880436241
O14715	P42684	0.0054166880436241
Q9H8E8	P40692	0.0054166880436241
Q9Y3A5	Q8IWZ3	0.0054166880436241
Q9NRG7	P40692	0.0054166880436241
O75461	O95295	0.0054166880436241
Q5U5Q3	P52732	0.0054166880436241
Q9BVM2	O75461	0.0054166880436241
P43628	P61758	0.0054166880436241
P53350	Q14943	0.0054166880436241
P28288	P61966	0.0054166880436241
Q96LI5	Q9H490	0.0054166880436241
Q96GX5	Q8NI08	0.0054166880436241
P07305	P24386	0.0054166880436241
P84243	Q6UUV7	0.0054166880436241
O94972	Q96AT1	0.0054166880436241
P26374	Q9P2B4	0.0054166880436241
P49750	Q0VDD8	0.0054166880436241
P26374	Q96PV7	0.0054166880436241
Q5MIZ7	O94972	0.0054166880436241
Q8NFP4	Q96CW1	0.0054166880436241
Q9BRP1	Q8NI08	0.0054166880436241
P61966	Q86TP1	0.0054166880436241
P84243	Q9HAN9	0.0054166880436241
Q9NT62	P84243	0.0054166880436241
O75461	Q9BXF6	0.0054166880436241
P10636	Q8N2Y8	0.0054166880436241
P61966	Q04206	0.0054166880436241
O00139	Q8WVS4	0.0054166880436241
105369243	Q5HYK3	0.0054166880436241
P38117	Q7Z5L9	0.0054166880436241
Q6P158	Q5VWZ2	0.0054166880436241
Q9UDX4	Q96CW1	0.0054166880436241
O94972	Q6NTF9	0.0054166880436241
O00139	Q5TC63	0.0054166880436241
Q9UPW5	P26374	0.0054166880436241
Q9Y678	Q6NUJ5	0.0054166880436241
P26374	Q96RT1	0.0054166880436241
Q8WTW3	P10636	0.0054166880436241
P26374	Q16513	0.0054166880436241
P38117	Q8N5W9	0.0054166880436241
Q5VWZ2	Q08AD1	0.0054166880436241
105369243	Q92541	0.0054166880436241
P26374	Q9H3G5	0.0054166880436241
Q9P0L0	Q01658	0.0054166880436241
P26374	P24928	0.0054166880436241
Q9UKJ3	Q5VWZ2	0.0054166880436241
P26374	Q92599	0.0054166880436241
Q96G28	105369243	0.0054166880436241
Q6ZS11	P29558	0.0054166880436241
Q9H6U6	Q0VDD8	0.0054166880436241
Q9Y597	O15021	0.0054166880436241
Q96HR8	Q01658	0.0054166880436241
Q96M89	A5D8V6	0.0054166880436241
P43628	P63165	0.0054166880436241
Q9P2E9	Q6EEV6	0.0054166880436241
O00139	Q76L83	0.0054166880436241
P35712	Q96M89	0.0054166880436241
Q01658	Q8TBA6	0.0054166880436241
Q15058	Q01658	0.0054166880436241
Q9H981	P10636	0.0054166880436241
Q96JM3	Q8NI08	0.0054166880436241
Q01658	Q15836	0.0054166880436241
Q9NUD5	Q8NI08	0.0054166880436241
Q9H9H4	P25054	0.0054166880436241
Q9NSI2	Q8NI08	0.0054166880436241
Q9BT78	O15021	0.0054166880436241
Q01658	Q9HC07	0.0054166880436241
Q5VWZ2	Q9Y3X0	0.0054166880436241
P26374	O94927	0.0054166880436241
O94972	Q9H015	0.0054166880436241
P43628	O95163	0.0054166880436241
Q9Y4C2	P10636	0.0054166880436241
105369243	P62312	0.0054166880436241
Q7Z6I6	Q9H490	0.0054166880436241
Q99259	Q9H490	0.0054166880436241
Q9BUQ8	O15021	0.0054166880436241
Q01658	Q96AE7	0.0054166880436241
P26374	Q5T4S7	0.0054166880436241
Q96NB3	Q5VWZ2	0.0054166880436241
Q16600	P36969	0.0054166880436241
Q6P1Q9	Q0VDD8	0.0054166880436241
Q5VWZ2	Q86TG7	0.0054166880436241
Q9BRK4	O43826	0.0054166880436241
Q6UY01	P25054	0.0054166880436241
O14562	Q01658	0.0054166880436241
P04049	Q6EEV6	0.0054166880436241
Q9Y4C1	Q0VDD8	0.0054166880436241
P43628	O95425	0.0054166880436241
Q9H0U4	Q8NI08	0.0054166880436241
P26374	Q5VT52	0.0054166880436241
P19623	Q2TBE0	0.0054166880436241
P26374	O00358	0.0054166880436241
Q96CB8	P42684	0.0054166880436241
Q8TBC5	Q8NI08	0.0054166880436241
P26374	O60341	0.0054166880436241
Q96DT7	Q8NI08	0.0054166880436241
P43628	O94842	0.0054166880436241
P82930	Q8NI08	0.0054166880436241
P26374	Q9UPY3	0.0054166880436241
P26374	Q9UKE5	0.0054166880436241
Q13868	P26374	0.0054166880436241
Q6IAN0	O75461	0.0054166880436241
P26374	Q96Q15	0.0054166880436241
Q9Y241	O75461	0.0054166880436241
P29353	O94972	0.0054166880436241
Q5VTR2	Q0VDD8	0.0054166880436241
P49458	P43628	0.0054166880436241
Q96KK5	Q8NI08	0.0054166880436241
Q13045	Q9H9Q2	0.0054166880436241
Q8WUA2	Q8NI08	0.0054166880436241
P36969	Q9H6L5	0.0054166880436241
Q13099	Q15046	0.0054166880436241
P34897	Q6EEV6	0.0054166880436241
P43628	Q03001	0.0054166880436241
Q9H974	P25054	0.0054166880436241
P25054	Q687X5	0.0054166880436241
Q96RN5	Q14839	0.0054166880436241
Q9HC07	P42684	0.0054166880436241
Q5VWZ2	O94986	0.0054166880436241
Q14839	Q9Y248	0.0054166880436241
Q8TD10	Q9UBX3	0.0054166880436241
Q13045	Q9HAW4	0.0054166880436241
Q8N635	Q96CW1	0.0054166880436241
P49750	P26374	0.0054166880436241
P15812	Q96CW1	0.0054166880436241
P26374	Q9NVA2	0.0054166880436241
P43628	Q8TCT9	0.0054166880436241
Q13045	Q9H306	0.0054166880436241
O14964	Q01658	0.0054166880436241
P11413	Q9NSV4	0.0054166880436241
P26374	Q96L93	0.0054166880436241
Q9ULM3	P26374	0.0054166880436241
P26374	Q9UKM9	0.0054166880436241
P43628	O00267	0.0054166880436241
P26374	P54619	0.0054166880436241
Q14457	Q16555	0.0054166880436241
O60216	P42684	0.0054166880436241
Q13523	P23229	0.0054166880436241
P26374	Q7L2J0	0.0054166880436241
P26374	Q8WUY9	0.0054166880436241
105369243	Q9P2M7	0.0054166880436241
O75461	Q86WR0	0.0054166880436241
Q8TEQ0	Q01658	0.0054166880436241
Q9NXE4	P26374	0.0054166880436241
P26374	Q9P2K3	0.0054166880436241
Q96M89	O75541	0.0054166880436241
O75461	Q8N357	0.0054166880436241
Q8WUM0	P26374	0.0054166880436241
Q9HAH7	O94972	0.0054166880436241
O75461	Q9NX20	0.0054166880436241
Q32MZ4	Q01658	0.0054166880436241
Q9Y606	Q9NUA8	0.0054166880436241
P61966	P40938	0.0054166880436241
Q9UGV2	O94972	0.0054166880436241
P26374	P07477	0.0054166880436241
Q13155	Q8NAG6	0.0054166880436241
O60282	O94818	0.0054166880436241
Q9UPT9	105369243	0.0054166880436241
P11413	Q92667	0.0054166880436241
P26374	Q6KC79	0.0054166880436241
Q5T8D3	Q5JXB2	0.0054166880436241
O60902	Q6EEV6	0.0054166880436241
Q14839	Q9BY42	0.0054166880436241
O76064	Q00610	0.0054166880436241
Q8NI08	Q9NSK0	0.0054166880436241
Q14839	Q9Y5A7	0.0054166880436241
Q9NUQ3	Q0VDD8	0.0054166880436241
Q8IVL1	Q00610	0.0054166880436241
P43628	P19623	0.0054166880436241
Q8ND24	P26374	0.0054166880436241
P26374	Q63ZY3	0.0054166880436241
A7KAX9	P10636	0.0054166880436241
P43628	Q99986	0.0054166880436241
Q5VYV7	A6NHR9	0.0054166880436241
Q2VIQ3	Q8NI08	0.0054166880436241
Q9P2B4	Q0VDD8	0.0054166880436241
Q8NI08	Q9BRP8	0.0054166880436241
P26374	Q9UBB9	0.0054166880436241
O95628	Q14943	0.0054166880436241
Q9BU23	Q8NI08	0.0054166880436241
Q96SU4	105369243	0.0054166880436241
P14324	Q8NAV1	0.0054166880436241
Q9BXB4	105369243	0.0054166880436241
Q5VYV7	O15042	0.0054166880436241
Q9H098	O43826	0.0054166880436241
Q9NRC6	Q14839	0.0054166880436241
O75461	Q9UPQ7	0.0054166880436241
105369243	Q8TCN5	0.0054166880436241
P43628	O14929	0.0054166880436241
Q6DKI1	Q8NI08	0.0054166880436241
Q4ZIN3	Q5JXB2	0.0054166880436241
Q99471	Q14943	0.0054166880436241
Q15468	Q6EEV6	0.0054166880436241
Q8NFU5	Q9H490	0.0054166880436241
105369243	Q96C00	0.0054166880436241
Q6N043	P55039	0.0054166880436241
O60313	P25054	0.0054166880436241
102724985	Q9HCD6	0.0054166880436241
Q00526	Q9H7F0	0.0054166880436241
Q9H792	P62873	0.0054166880436241
Q5JXB2	Q8IXI1	0.0054166880436241
Q9H267	102724985	0.0054166880436241
Q6UWP8	P30260	0.0054166880436241
Q9H939	P24941	0.0054166880436241
P52298	P55039	0.0054166880436241
Q14BN4	Q00526	0.0054166880436241
Q8NFF5	P18859	0.0054166880436241
P17152	P24941	0.0054166880436241
Q09028	Q5TA79	0.0054166880436241
Q92626	Q00526	0.0054166880436241
A6NJ78	107984053	0.0054166880436241
Q32MZ4	Q5VWZ2	0.0054166880436241
P57679	Q5VT06	0.0054166880436241
Q9Y333	Q96DE0	0.0054166880436241
Q8N0Y7	P57678	0.0054166880436241
Q02040	Q00526	0.0054166880436241
Q96IZ0	Q13439	0.0054166880436241
P55036	Q5TA79	0.0054166880436241
Q6ZN17	Q0PNE2	0.0054166880436241
Q2LD37	Q9Y285	0.0054166880436241
Q9H792	Q00526	0.0054166880436241
Q01658	P40937	0.0054166880436241
Q00526	Q8NEM2	0.0054166880436241
Q5T752	P30041	0.0054166880436241
Q86UP3	Q00526	0.0054166880436241
Q86UP3	P62873	0.0054166880436241
Q8N0Y7	Q96D46	0.0054166880436241
P31153	Q12768	0.0054166880436241
Q96AA8	Q07866	0.0054166880436241
Q15038	Q07866	0.0054166880436241
O15021	Q8TBA6	0.0054166880436241
Q9UNM6	Q5TA79	0.0054166880436241
Q8IYK8	P54105	0.0054166880436241
P57679	O75152	0.0054166880436241
Q00526	Q13029	0.0054166880436241
Q00526	Q8WWC4	0.0054166880436241
Q6P1L5	P54105	0.0054166880436241
Q13439	P41236	0.0054166880436241
O00139	Q8NDX5	0.0054166880436241
Q66K64	P24941	0.0054166880436241
Q9NRW3	Q5VWZ2	0.0054166880436241
Q00526	O43670	0.0054166880436241
Q96BZ8	Q00526	0.0054166880436241
P55201	Q00526	0.0054166880436241
Q5T752	P53992	0.0054166880436241
Q96MU7	Q5VWZ2	0.0054166880436241
Q15697	Q00526	0.0054166880436241
Q00975	Q00526	0.0054166880436241
P57679	O43164	0.0054166880436241
Q5TA79	Q9BYN8	0.0054166880436241
P54105	Q8IYJ0	0.0054166880436241
Q8WWF6	O75152	0.0054166880436241
Q9NW82	P21281	0.0054166880436241
Q9UKN8	Q5T752	0.0054166880436241
Q00526	Q9NWH9	0.0054166880436241
Q15643	Q5T752	0.0054166880436241
Q00526	P19484	0.0054166880436241
Q05519	Q5T752	0.0054166880436241
Q5T752	O43172	0.0054166880436241
Q8NEC7	Q00526	0.0054166880436241
Q9Y4F3	Q5T752	0.0054166880436241
Q9Y606	Q6UY01	0.0054166880436241
P57679	P38432	0.0054166880436241
P23634	P25054	0.0054166880436241
Q8IWY9	P24941	0.0054166880436241
O00139	Q9P2E3	0.0054166880436241
Q9Y6K5	P62873	0.0054166880436241
P57679	Q14680	0.0054166880436241
Q8IWY9	P54105	0.0054166880436241
Q96DC9	Q00526	0.0054166880436241
P54105	Q9BVG9	0.0054166880436241
Q8IW75	O94913	0.0054166880436241
P46783	Q96DE0	0.0054166880436241
Q96NT0	Q00526	0.0054166880436241
Q5T752	Q6ZTW0	0.0054166880436241
Q9BR77	Q00526	0.0054166880436241
Q00526	P07384	0.0054166880436241
Q00526	O75815	0.0054166880436241
Q8TBC3	P38606	0.0054166880436241
Q8N612	Q00526	0.0054166880436241
O14964	Q5T752	0.0054166880436241
Q0VDD8	P24941	0.0054166880436241
Q5T752	P35606	0.0054166880436241
Q15723	Q8NI08	0.0054166880436241
Q8N0Y7	Q9NS18	0.0054166880436241
P57679	Q92804	0.0054166880436241
P54105	Q8N443	0.0054166880436241
Q6PJ69	P54105	0.0054166880436241
Q86Y13	Q5T752	0.0054166880436241
P54105	Q562F6	0.0054166880436241
Q9NQS7	P62873	0.0054166880436241
O95721	Q5T752	0.0054166880436241
Q9P2N5	P21281	0.0054166880436241
Q9H2K2	O75794	0.0054166880436241
Q99959	P21281	0.0054166880436241
Q9BQ75	Q00526	0.0054166880436241
Q92600	Q5T752	0.0054166880436241
P13807	P21675	0.0054166880436241
Q96AA3	P24941	0.0054166880436241
O94901	P55039	0.0054166880436241
Q9NUM3	Q8IWZ3	0.0054166880436241
Q9Y3D8	Q8WVK7	0.0054166880436241
Q5T752	O95831	0.0054166880436241
Q8IVF4	P54105	0.0054166880436241
Q16740	P57679	0.0054166880436241
Q99500	P54105	0.0054166880436241
Q07864	P38606	0.0054166880436241
P84243	Q9Y6K9	0.0054166880436241
Q9HA77	P18859	0.0054166880436241
Q00526	Q9H098	0.0054166880436241
P42568	A6NHL2	0.0054166880436241
O00139	Q86XI2	0.0054166880436241
P54105	Q9Y6X9	0.0054166880436241
P50750	P02730	0.0054166880436241
Q13627	Q8TD10	0.0054166880436241
Q6WCQ1	105369243	0.0054166880436241
Q14533	P62873	0.0054166880436241
Q5TC63	P41227	0.0054166880436241
O14640	Q8NI08	0.0054166880436241
Q5T752	Q9UQE7	0.0054166880436241
Q9H6U6	P21281	0.0054166880436241
Q8WUQ7	Q96DE0	0.0054166880436241
Q13505	P09012	0.0054166880436241
Q9HA65	Q00526	0.0054166880436241
Q5TA79	Q86YN1	0.0054166880436241
Q5T752	O14737	0.0054166880436241
Q5T752	Q15276	0.0054166880436241
O43396	Q5T752	0.0054166880436241
P57679	P62910	0.0054166880436241
Q00526	Q9H582	0.0054166880436241
Q5T752	Q969Z0	0.0054166880436241
P30084	P07477	0.0054166880436241
Q5T752	Q6PGP7	0.0054166880436241
Q5JXB2	O15164	0.0054166880436241
P62873	P78549	0.0054166880436241
Q96HR9	P38606	0.0054166880436241
Q00526	O43791	0.0054166880436241
O94898	P38606	0.0054166880436241
P54105	Q9UPQ7	0.0054166880436241
Q00526	Q96Q05	0.0054166880436241
Q5VST9	Q00526	0.0054166880436241
Q12904	Q5T752	0.0054166880436241
O75694	Q5T752	0.0054166880436241
Q96BY7	P21281	0.0054166880436241
O43395	Q5T752	0.0054166880436241
Q17RY0	Q6UY01	0.0054166880436241
P50613	O60551	0.0054166880436241
Q9H8W4	Q8IY67	0.0054166880436241
P24941	O95644	0.0054166880436241
O75410	Q6ZN16	0.0054166880436241
P36969	Q49AM3	0.0054166880436241
P43628	Q14676	0.0054166880436241
P20290	P56199	0.0054166880436241
105369243	Q9H0K1	0.0054166880436241
Q0VDD8	Q9NW64	0.0054166880436241
Q14511	P62873	0.0054166880436241
P43628	Q9Y5B6	0.0054166880436241
O60287	P10636	0.0054166880436241
P11047	O43426	0.0054166880436241
105369243	Q86VP3	0.0054166880436241
O00267	Q6ZN16	0.0054166880436241
Q9H089	Q0VDD8	0.0054166880436241
Q6ZN16	Q04726	0.0054166880436241
P50613	P51151	0.0054166880436241
P19838	P24941	0.0054166880436241
Q96GX5	O94972	0.0054166880436241
P56199	Q99986	0.0054166880436241
Q5HYK3	P25054	0.0054166880436241
O60282	P55957	0.0054166880436241
P36969	Q9HAW4	0.0054166880436241
P42898	P24941	0.0054166880436241
Q8NI08	Q8WUD4	0.0054166880436241
Q641Q2	P18859	0.0054166880436241
P62380	Q6ZN16	0.0054166880436241
Q68E01	O94972	0.0054166880436241
O94964	107984053	0.0054166880436241
Q9UPN6	Q5VWZ2	0.0054166880436241
P62873	O95644	0.0054166880436241
P61006	Q9H269	0.0054166880436241
Q9NVC6	Q07866	0.0054166880436241
P43628	Q7L014	0.0054166880436241
P38117	O75170	0.0054166880436241
P51955	P62873	0.0054166880436241
O75030	P24941	0.0054166880436241
P50225	Q6ZN16	0.0054166880436241
Q9ULR0	Q9P0M6	0.0054166880436241
P38117	Q9Y618	0.0054166880436241
P24941	P12036	0.0054166880436241
Q8N1I0	P24386	0.0054166880436241
Q9Y3D8	C9JLW8	0.0054166880436241
P35790	Q99871	0.0054166880436241
P35790	Q8IXQ4	0.0054166880436241
Q9NZM4	P62873	0.0054166880436241
Q96D46	Q6IFG1	0.0054166880436241
Q9HCJ0	Q6ZS11	0.0054166880436241
P06753	P43628	0.0054166880436241
Q8IY67	Q86TA1	0.0054166880436241
P43628	O43399	0.0054166880436241
Q8WWF6	Q9Y5B6	0.0054166880436241
P43628	Q12768	0.0054166880436241
Q99459	P43628	0.0054166880436241
Q96HR3	P84243	0.0054166880436241
P38117	P62380	0.0054166880436241
Q8WXH0	105369243	0.0054166880436241
Q9BPZ3	Q8IW75	0.0054166880436241
Q07866	Q86X95	0.0054166880436241
O75152	P10636	0.0054166880436241
Q9Y606	P15812	0.0054166880436241
Q9UIG0	P18859	0.0054166880436241
P12236	Q9C0D4	0.0054166880436241
Q92733	Q0VDD8	0.0054166880436241
Q8IW75	Q13823	0.0054166880436241
O75410	P56199	0.0054166880436241
P12524	P24941	0.0054166880436241
P24941	P49286	0.0054166880436241
P43628	O15027	0.0054166880436241
Q8WXX5	105369243	0.0054166880436241
P43628	O60749	0.0054166880436241
O60725	Q8N144	0.0054166880436241
Q9Y5S2	Q13011	0.0054166880436241
Q9ULR0	Q9NQ86	0.0054166880436241
Q93073	P24386	0.0054166880436241
Q8NI08	Q6FI13	0.0054166880436241
O75794	Q96DE0	0.0054166880436241
P54105	Q8IU60	0.0054166880436241
Q562E7	Q5T8P6	0.0054166880436241
P24941	P46019	0.0054166880436241
B3KS81	Q9Y3Z3	0.0054166880436241
Q9ULV0	P24941	0.0054166880436241
P14649	107984053	0.0054166880436241
Q14511	P24941	0.0054166880436241
Q12857	P62873	0.0054166880436241
O00267	P56199	0.0054166880436241
P56199	O76094	0.0054166880436241
O95817	P24386	0.0054166880436241
Q8WXA9	Q8NI08	0.0054166880436241
Q15746	P24941	0.0054166880436241
105369243	A2VDJ0	0.0054166880436241
Q93100	P24941	0.0054166880436241
P43628	P62837	0.0054166880436241
Q6ZN16	Q00526	0.0054166880436241
Q8NI08	Q9UI36	0.0054166880436241
Q8TDX9	P54105	0.0054166880436241
P24941	P01833	0.0054166880436241
102724985	Q9NZJ4	0.0054166880436241
P43628	Q92797	0.0054166880436241
Q2LD37	P25054	0.0054166880436241
Q969S9	Q16555	0.0054166880436241
Q9H0U4	P43628	0.0054166880436241
Q6NUJ5	P54105	0.0054166880436241
O60443	P54105	0.0054166880436241
Q8N9Z2	P54105	0.0054166880436241
P43628	Q12888	0.0054166880436241
P43628	Q13555	0.0054166880436241
Q9C0D9	O94972	0.0054166880436241
Q02880	P43628	0.0054166880436241
O60870	Q9Y285	0.0054166880436241
Q8NI08	Q6PJG2	0.0054166880436241
Q15120	P24941	0.0054166880436241
Q96M89	Q9NWB6	0.0054166880436241
P61006	Q9Y467	0.0054166880436241
Q9NY27	Q8NI08	0.0054166880436241
Q969S9	O94972	0.0054166880436241
Q9Y232	P10636	0.0054166880436241
P43628	P07305	0.0054166880436241
Q8NI08	Q86UE4	0.0054166880436241
Q8NFF5	O94972	0.0054166880436241
Q9BSF4	O94972	0.0054166880436241
O60879	Q8TEV9	0.0054166880436241
Q9BY12	P62873	0.0054166880436241
Q86XA9	102724985	0.0054166880436241
Q8TAA3	Q8NI08	0.0054166880436241
P43628	Q9UHF7	0.0054166880436241
Q9Y606	Q9Y3R5	0.0054166880436241
Q562E7	Q8N1G0	0.0054166880436241
P84243	Q9Y3R5	0.0054166880436241
O60282	P06400	0.0054166880436241
Q8NFY9	P25054	0.0054166880436241
O60287	P24386	0.0054166880436241
O75364	P24941	0.0054166880436241
P43628	Q14191	0.0054166880436241
Q99697	P24941	0.0054166880436241
Q93074	P84243	0.0054166880436241
O94972	Q9NSK0	0.0054166880436241
107984053	P78364	0.0054166880436241
Q8IYB1	Q8NI08	0.0054166880436241
P15259	P24941	0.0054166880436241
Q8WWF6	Q96GD4	0.0054166880436241
P50613	Q96MU7	0.0054166880436241
Q8NE86	O94972	0.0054166880436241
Q86YQ8	Q8NI08	0.0054166880436241
P61201	Q5VSY0	0.0054166880436241
Q6WCQ1	P55039	0.0054166880436241
Q9GZZ1	P54105	0.0054166880436241
Q9Y676	Q8IW75	0.0054166880436241
P15313	Q9H0J9	0.0054166880436241
Q9H3P7	P15313	0.0054166880436241
O94880	Q13011	0.0054166880436241
Q8WU79	P15313	0.0054166880436241
105369243	O95677	0.0054166880436241
102724985	Q7Z589	0.0054166880436241
Q14687	Q8TD10	0.0054166880436241
Q14839	Q9H900	0.0054166880436241
Q6UB99	P55039	0.0054166880436241
O95785	P15313	0.0054166880436241
P49756	P15313	0.0054166880436241
105369243	P86790	0.0054166880436241
102724985	Q96CW5	0.0054166880436241
Q9UER7	P54105	0.0054166880436241
Q6I9Y2	P31153	0.0054166880436241
Q8IY67	Q9BVK2	0.0054166880436241
Q9BT25	Q8NI08	0.0054166880436241
Q9NUB1	Q00526	0.0054166880436241
P36969	Q9UBS9	0.0054166880436241
Q9NZL6	P54105	0.0054166880436241
O00139	Q8NEM2	0.0054166880436241
Q9UHW5	A8MXV4	0.0054166880436241
P54105	P55197	0.0054166880436241
Q9NZ09	A8MXV4	0.0054166880436241
P84243	Q9UBT7	0.0054166880436241
O15047	Q8NI08	0.0054166880436241
Q00526	Q8NBF2	0.0054166880436241
P15313	Q8N122	0.0054166880436241
O60299	P31153	0.0054166880436241
Q8WWF6	Q9NQ88	0.0054166880436241
Q9UII5	P36969	0.0054166880436241
Q99675	P24941	0.0054166880436241
Q13439	Q8N4C8	0.0054166880436241
P07992	105369243	0.0054166880436241
Q5JU85	P54105	0.0054166880436241
Q7Z3I7	P24941	0.0054166880436241
Q8N614	P54105	0.0054166880436241
Q00526	P10636	0.0054166880436241
Q8TEV9	Q9NUK0	0.0054166880436241
Q9ULR0	Q9H869	0.0054166880436241
P57679	O94864	0.0054166880436241
Q00526	P03928	0.0054166880436241
P57679	Q9Y3R5	0.0054166880436241
Q01658	Q8NI08	0.0054166880436241
P62873	Q52LW3	0.0054166880436241
Q00526	P48735	0.0054166880436241
Q14573	Q00526	0.0054166880436241
Q8NI08	P24941	0.0054166880436241
Q8NE86	Q08378	0.0054166880436241
Q5SQI0	P54105	0.0054166880436241
Q8IW75	Q9H0H5	0.0054166880436241
P56270	Q00526	0.0054166880436241
Q86UP3	P38432	0.0054166880436241
O00139	Q6AWC2	0.0054166880436241
Q5JXB2	Q96ST8	0.0054166880436241
P30084	Q53GG5	0.0054166880436241
Q5SRR4	Q6ZN17	0.0054166880436241
P08865	P49910	0.0054166880436241
Q6ZW31	Q8IWZ3	0.0054166880436241
Q15650	Q5VWZ2	0.0054166880436241
Q99504	P54105	0.0054166880436241
Q15643	Q5VWZ2	0.0054166880436241
Q8IUZ0	P21281	0.0054166880436241
Q5T752	Q8TD19	0.0054166880436241
P46063	Q01658	0.0054166880436241
Q96M89	Q96D46	0.0054166880436241
Q86UP3	Q92667	0.0054166880436241
P28715	P54105	0.0054166880436241
Q8IYB5	Q562E7	0.0054166880436241
O00139	Q9H694	0.0054166880436241
Q9GZL7	Q9Y4J8	0.0054166880436241
Q13907	Q00526	0.0054166880436241
Q9BWE0	P55039	0.0054166880436241
Q9UI43	P55039	0.0054166880436241
P56945	Q8NI08	0.0054166880436241
P22607	P54105	0.0054166880436241
Q29RF7	Q8TD10	0.0054166880436241
Q27J81	P15313	0.0054166880436241
Q9NPD3	Q6ZTA4	0.0054166880436241
P15313	P83881	0.0054166880436241
Q9UBT7	Q5VSY0	0.0054166880436241
P24941	Q13485	0.0054166880436241
P35080	Q8WWF6	0.0054166880436241
O95490	P55039	0.0054166880436241
Q96QT6	Q13011	0.0054166880436241
Q8IW75	Q8IWR0	0.0054166880436241
Q92538	Q5VSY0	0.0054166880436241
Q969I6	Q07866	0.0054166880436241
105369243	P31751	0.0054166880436241
O15050	P31153	0.0054166880436241
P20382	P52732	0.0054166880436241
P55199	P84243	0.0054166880436241
Q494R4	P24941	0.0054166880436241
Q9HBA9	P54105	0.0054166880436241
Q9H3H1	P55039	0.0054166880436241
P15313	Q13243	0.0054166880436241
Q8WWF6	Q9NRA8	0.0054166880436241
Q7KZI7	Q8NI08	0.0054166880436241
P15313	Q08170	0.0054166880436241
Q00526	P50219	0.0054166880436241
Q6PIJ6	Q9Y285	0.0054166880436241
P52732	O75364	0.0054166880436241
O75648	P25054	0.0054166880436241
105369243	Q7L099	0.0054166880436241
P54105	Q9Y4B4	0.0054166880436241
P30084	Q05209	0.0054166880436241
Q00526	P42858	0.0054166880436241
Q13889	Q00526	0.0054166880436241
Q9Y2L1	Q8TD10	0.0054166880436241
Q9H0U3	O94972	0.0054166880436241
P54105	Q12778	0.0054166880436241
O00139	Q8IYF3	0.0054166880436241
P23588	Q8NI08	0.0054166880436241
Q5JXB2	Q70IA6	0.0054166880436241
Q9Y3R0	P55039	0.0054166880436241
Q9HCZ1	Q07866	0.0054166880436241
Q9UBP9	Q07866	0.0054166880436241
P57679	P62995	0.0054166880436241
Q8IY67	Q9NSP4	0.0054166880436241
Q9ULV0	Q00526	0.0054166880436241
P57679	P35250	0.0054166880436241
A4D161	Q14839	0.0054166880436241
Q86YR5	O43826	0.0054166880436241
O60232	P24941	0.0054166880436241
Q5TC63	P68431	0.0054166880436241
O00139	Q5T160	0.0054166880436241
P04049	P15313	0.0054166880436241
P20585	Q8WWF6	0.0054166880436241
Q5JXB2	Q9BX95	0.0054166880436241
Q10713	P55039	0.0054166880436241
Q96M89	Q9UBW8	0.0054166880436241
Q9NXB9	P38606	0.0054166880436241
Q5T752	Q14839	0.0054166880436241
Q96B01	P24941	0.0054166880436241
Q5EBL4	Q14839	0.0054166880436241
Q6ZN16	Q14004	0.0054166880436241
O00178	Q8NI08	0.0054166880436241
Q00526	O94832	0.0054166880436241
P15313	P82663	0.0054166880436241
Q99436	102724985	0.0054166880436241
Q6PIJ6	Q5JXB2	0.0054166880436241
Q562E7	O60783	0.0054166880436241
Q15717	Q8NI08	0.0054166880436241
Q8N0Y7	Q14839	0.0054166880436241
Q00526	Q01538	0.0054166880436241
Q8NE35	P54105	0.0054166880436241
P57679	O95758	0.0054166880436241
P57679	P48651	0.0054166880436241
Q9Y3D8	Q9BVA1	0.0054166880436241
Q86VI3	P24941	0.0054166880436241
Q14781	Q5JXB2	0.0054166880436241
105369243	Q8N5C8	0.0054166880436241
Q00526	P03923	0.0054166880436241
O00442	P62873	0.0054166880436241
Q9UKT9	P54105	0.0054166880436241
P57679	O95747	0.0054166880436241
Q5JXB2	Q8NCF5	0.0054166880436241
Q9H0W8	P21281	0.0054166880436241
Q13011	Q14197	0.0054166880436241
Q9ULR0	Q86WR0	0.0054166880436241
Q9Y3D8	Q8TB61	0.0054166880436241
O00139	Q9NXR8	0.0054166880436241
Q9NNX6	P12235	0.0054166880436241
P35712	Q07866	0.0054166880436241
Q00526	Q00013	0.0054166880436241
O95757	Q8TD10	0.0054166880436241
Q07866	Q9NXZ1	0.0054166880436241
Q8WYQ5	Q0VDD8	0.0054166880436241
Q96HR3	Q5JXB2	0.0054166880436241
Q00526	Q92506	0.0054166880436241
Q08050	105369243	0.0054166880436241
O95081	Q00526	0.0054166880436241
Q9UPX8	P54105	0.0054166880436241
Q00526	Q5T447	0.0054166880436241
P17509	Q00526	0.0054166880436241
Q8WWF6	O43264	0.0054166880436241
105369243	P62070	0.0054166880436241
Q5JXB2	O94875	0.0054166880436241
Q86SE5	P24941	0.0054166880436241
Q9UMX1	Q8N0Y7	0.0054166880436241
Q9Y3D8	O95163	0.0054166880436241
Q6P1Q9	Q9Y4J8	0.0054166880436241
P00846	Q00526	0.0054166880436241
Q00526	Q5XKE5	0.0054166880436241
Q14964	P25054	0.0054166880436241
Q9Y6K5	P52732	0.0054166880436241
Q12809	P62873	0.0054166880436241
Q9H0U4	Q5TC63	0.0054166880436241
Q5T752	Q16352	0.0054166880436241
A4D2H0	Q8WTT2	0.0054166880436241
Q9NZL6	P55039	0.0054166880436241
Q9H2K2	O15056	0.0054166880436241
Q8IW75	Q9NYZ3	0.0054166880436241
O00468	P62873	0.0054166880436241
P49756	Q96DE0	0.0054166880436241
O75150	Q8NI08	0.0054166880436241
Q71DI3	Q9H8G2	0.0054166880436241
P24941	Q6A162	0.0054166880436241
105369243	Q14137	0.0054166880436241
Q8TEV9	Q7Z4G1	0.0054166880436241
Q8NI08	O60551	0.0054166880436241
Q8TDM6	Q5T752	0.0054166880436241
Q00526	Q9BVG9	0.0054166880436241
Q92766	P57679	0.0054166880436241
Q5JTC6	P24941	0.0054166880436241
Q5JVS0	P54105	0.0054166880436241
Q6VMQ6	Q9Y4J8	0.0054166880436241
P54105	Q6P0Q8	0.0054166880436241
Q9NRN7	Q01658	0.0054166880436241
O15049	P54105	0.0054166880436241
Q6ZNF0	Q00526	0.0054166880436241
Q00526	Q6IFG1	0.0054166880436241
O95886	Q96DE0	0.0054166880436241
Q8NB25	P62873	0.0054166880436241
Q6UXV4	P24941	0.0054166880436241
Q96BW1	P24941	0.0054166880436241
A6NKF2	P24941	0.0054166880436241
Q15058	P57679	0.0054166880436241
Q9Y4J8	Q9NVH1	0.0054166880436241
P13056	P13807	0.0054166880436241
Q00526	Q9H840	0.0054166880436241
Q8WWF6	O60287	0.0054166880436241
P38117	P54105	0.0054166880436241
Q9Y3D8	Q13136	0.0054166880436241
Q9C0B1	Q00526	0.0054166880436241
Q8IV48	P24941	0.0054166880436241
Q9UPN9	Q8IW75	0.0054166880436241
Q9NW82	P11047	0.0054166880436241
Q8TAE8	P24941	0.0054166880436241
Q96AE7	Q9Y4J8	0.0054166880436241
Q8IWZ8	Q96DE0	0.0054166880436241
Q5SZK8	Q13011	0.0054166880436241
Q00526	Q9BX95	0.0054166880436241
Q5JVS0	P55039	0.0054166880436241
P36969	Q9P266	0.0054166880436241
Q00526	P49910	0.0054166880436241
Q9BVS4	Q9Y4J8	0.0054166880436241
Q8N0Y7	Q9NYV4	0.0054166880436241
Q8IY37	Q5TA79	0.0054166880436241
Q96F63	Q5VWZ2	0.0054166880436241
Q9H9B1	P62873	0.0054166880436241
O95872	Q00526	0.0054166880436241
Q9Y4C1	Q9Y4J8	0.0054166880436241
Q9H773	Q00526	0.0054166880436241
Q8N0Y7	Q4LE39	0.0054166880436241
Q93008	Q86UP3	0.0054166880436241
Q00526	Q9H609	0.0054166880436241
Q9BTV5	Q00526	0.0054166880436241
Q96CN9	Q00526	0.0054166880436241
O15021	O95747	0.0054166880436241
P07992	P54105	0.0054166880436241
P57679	Q9P2E9	0.0054166880436241
A8K0Z3	Q9BPZ3	0.0054166880436241
Q58A45	P30084	0.0054166880436241
Q9UII5	P62873	0.0054166880436241
Q96DE0	Q06124	0.0054166880436241
Q03112	P54105	0.0054166880436241
Q2L4Q9	Q00526	0.0054166880436241
Q9HA65	P62873	0.0054166880436241
P55039	Q15042	0.0054166880436241
Q01658	Q04206	0.0054166880436241
105369243	Q4KWH8	0.0054166880436241
Q00526	Q71F23	0.0054166880436241
Q9HC07	Q9Y4J8	0.0054166880436241
P04049	102724985	0.0054166880436241
Q13126	Q00526	0.0054166880436241
Q8NI08	Q14195	0.0054166880436241
Q9NZ32	Q9Y4J8	0.0054166880436241
Q8N5U6	O15021	0.0054166880436241
Q8N0Y7	Q9Y3B2	0.0054166880436241
P20719	Q00526	0.0054166880436241
Q92600	Q8WWF6	0.0054166880436241
P62873	Q38SD2	0.0054166880436241
A8K0Z3	Q9H0H5	0.0054166880436241
Q8N7X0	Q00526	0.0054166880436241
P31749	P54105	0.0054166880436241
O75506	Q00526	0.0054166880436241
P57679	O60287	0.0054166880436241
P62873	Q8NEM2	0.0054166880436241
O75223	Q00526	0.0054166880436241
Q9BTD8	Q00526	0.0054166880436241
P42568	O75113	0.0054166880436241
Q99856	Q8NI08	0.0054166880436241
Q92889	P54105	0.0054166880436241
Q8ND04	P21281	0.0054166880436241
O75874	Q00526	0.0054166880436241
Q6P3W7	P21281	0.0054166880436241
105369243	Q8IVD9	0.0054166880436241
Q9UIV1	Q8IW75	0.0054166880436241
O43310	Q8IUR0	0.0054166880436241
Q9HA64	Q00526	0.0054166880436241
P14735	Q00526	0.0054166880436241
Q8IWF6	P54105	0.0054166880436241
O95782	Q2VIQ3	0.0054166880436241
P36969	Q9HC52	0.0054166880436241
O00139	Q5HY92	0.0054166880436241
Q9NYJ8	Q8N4Q1	0.0054166880436241
Q96SB4	Q8N144	0.0054166880436241
Q9UNS1	Q96AB3	0.0054166880436241
Q00526	P57772	0.0054166880436241
P05455	Q8N144	0.0054166880436241
A6NKT7	Q00526	0.0054166880436241
Q15637	Q8WWF6	0.0054166880436241
Q92974	Q08117	0.0054166880436241
P62333	P54259	0.0054166880436241
Q8NHQ9	P54259	0.0054166880436241
P43246	Q8N1B3	0.0054166880436241
Q13889	Q8TAT6	0.0054166880436241
Q9H8W3	Q00526	0.0054166880436241
Q75N90	O00213	0.0054166880436241
Q13889	Q6IA86	0.0054166880436241
P54259	P54578	0.0054166880436241
Q9NPQ8	Q00526	0.0054166880436241
P54259	P36776	0.0054166880436241
Q16718	Q32P51	0.0054166880436241
P84996	Q6ZW31	0.0054166880436241
Q9BW85	P62873	0.0054166880436241
P09661	Q8N144	0.0054166880436241
Q15942	Q8WWF6	0.0054166880436241
Q14669	Q7Z794	0.0054166880436241
Q03112	P13796	0.0054166880436241
Q9H840	Q9NSK0	0.0054166880436241
P09234	Q8N144	0.0054166880436241
P43686	P54259	0.0054166880436241
Q6ZN17	Q9BY12	0.0054166880436241
Q14181	B3KS81	0.0054166880436241
Q9C0D7	Q8IUR0	0.0054166880436241
O75665	P53671	0.0054166880436241
Q6ZN17	Q13144	0.0054166880436241
107984056	P63173	0.0054166880436241
Q9BST9	Q00526	0.0054166880436241
Q9HAH7	Q9Y285	0.0054166880436241
Q5VIR6	Q13889	0.0054166880436241
Q13330	P54259	0.0054166880436241
Q8TEQ0	P43246	0.0054166880436241
P61011	Q9BXC9	0.0054166880436241
P31645	Q00526	0.0054166880436241
Q9Y3S1	Q00526	0.0054166880436241
O00232	P54259	0.0054166880436241
Q8WWF6	Q86V48	0.0054166880436241
Q9UBY0	Q00526	0.0054166880436241
P49674	Q70CQ2	0.0054166880436241
Q7Z7F7	Q8IXT5	0.0054166880436241
Q92736	Q00526	0.0054166880436241
Q96AB3	P17152	0.0054166880436241
P49674	Q8N1I0	0.0054166880436241
Q68DQ2	Q5TKA1	0.0054166880436241
P11388	Q8N144	0.0054166880436241
P57679	O95757	0.0054166880436241
Q9C0D5	Q8IUR0	0.0054166880436241
Q6UN15	P53671	0.0054166880436241
Q00526	Q9H8H2	0.0054166880436241
Q9UNM6	P54259	0.0054166880436241
Q13889	Q9NV64	0.0054166880436241
Q13131	Q13889	0.0054166880436241
Q12934	Q00526	0.0054166880436241
Q13362	Q13889	0.0054166880436241
Q13889	Q9HAD4	0.0054166880436241
Q03112	P60228	0.0054166880436241
O95721	Q08117	0.0054166880436241
Q9UFF9	Q08117	0.0054166880436241
Q9NVM9	P62873	0.0054166880436241
Q00526	Q14524	0.0054166880436241
Q13620	P53671	0.0054166880436241
Q9HCZ1	P62873	0.0054166880436241
Q13619	P53671	0.0054166880436241
Q9H7X7	Q00526	0.0054166880436241
Q9Y5B6	Q9BXC9	0.0054166880436241
Q9H3R5	Q00526	0.0054166880436241
Q15800	Q00526	0.0054166880436241
P14678	Q8N144	0.0054166880436241
Q68DQ2	Q9UHF7	0.0054166880436241
P57679	Q14687	0.0054166880436241
P12645	Q00526	0.0054166880436241
P83881	P18065	0.0054166880436241
Q6P1N0	Q9P0L2	0.0054166880436241
Q9NZB2	P57679	0.0054166880436241
O94864	102724985	0.0054166880436241
Q9HCS4	P84996	0.0054166880436241
Q9Y606	Q6ZN16	0.0054166880436241
Q7Z2T5	Q8TF44	0.0054166880436241
O95721	Q8N144	0.0054166880436241
O60282	Q9BSM1	0.0054166880436241
Q68DQ2	Q9NRR4	0.0054166880436241
Q13505	Q6P2H3	0.0054166880436241
P21127	Q6FI13	0.0054166880436241
P57679	O14524	0.0054166880436241
P82675	P18065	0.0054166880436241
O14715	Q00765	0.0054166880436241
Q03112	Q9NRX1	0.0054166880436241
Q53T59	Q00526	0.0054166880436241
O00139	Q9BYT3	0.0054166880436241
O00468	Q6FI81	0.0054166880436241
Q6DKJ4	Q00526	0.0054166880436241
P62873	O95405	0.0054166880436241
Q9H6S1	Q00526	0.0054166880436241
P62993	P49585	0.0054166880436241
P17252	Q6IQ23	0.0054166880436241
Q3SXM5	P10636	0.0054166880436241
P62873	O94762	0.0054166880436241
Q68DQ2	P13056	0.0054166880436241
Q13619	Q9H840	0.0054166880436241
Q8WWF6	O75489	0.0054166880436241
Q13188	Q13505	0.0054166880436241
84953	O00213	0.0054166880436241
102724985	Q9NUA8	0.0054166880436241
107984056	Q93073	0.0054166880436241
Q15428	P53671	0.0054166880436241
Q9NR12	Q5D1E8	0.0054166880436241
Q8WWF6	Q12986	0.0054166880436241
107984056	O95747	0.0054166880436241
P49458	107984056	0.0054166880436241
Q03112	A0FGR8	0.0054166880436241
Q5SQI0	P12235	0.0054166880436241
Q13042	Q9H840	0.0054166880436241
Q9C0D6	O14925	0.0054166880436241
Q00526	Q6UUV7	0.0054166880436241
O00213	Q96EK7	0.0054166880436241
O75147	107984053	0.0054166880436241
107984056	P62851	0.0054166880436241
P08579	Q8N144	0.0054166880436241
107984056	P62979	0.0054166880436241
Q6ZN17	Q9UI10	0.0054166880436241
P43699	Q8IUR0	0.0054166880436241
102724985	Q9Y3R5	0.0054166880436241
P34896	Q00526	0.0054166880436241
Q99962	Q00526	0.0054166880436241
Q00526	Q9Y3B7	0.0054166880436241
O14715	Q96SI1	0.0054166880436241
107984056	O95758	0.0054166880436241
Q68DQ2	Q6STE5	0.0054166880436241
Q08117	Q13596	0.0054166880436241
Q68DQ2	Q969G3	0.0054166880436241
Q08117	Q9UGP4	0.0054166880436241
Q9UQ88	Q7Z7F7	0.0054166880436241
Q53GQ0	Q9P0L2	0.0054166880436241
Q68DQ2	Q99598	0.0054166880436241
Q00526	P43005	0.0054166880436241
P41236	Q8TF44	0.0054166880436241
O14979	107984056	0.0054166880436241
P22694	Q6IQ23	0.0054166880436241
Q01658	O15067	0.0054166880436241
107984056	P36776	0.0054166880436241
P62993	P46100	0.0054166880436241
P13645	Q86XT9	0.0054166880436241
P46783	Q8TF44	0.0054166880436241
P49419	Q7Z6J0	0.0054166880436241
Q9H490	Q9BVW5	0.0054166880436241
P09913	O75367	0.0054166880436241
Q08117	Q15813	0.0054166880436241
P49419	Q8WUQ7	0.0054166880436241
P49419	Q9HCK1	0.0054166880436241
Q9NVA2	Q8N144	0.0054166880436241
Q9H490	O75541	0.0054166880436241
Q08380	Q96KK5	0.0054166880436241
Q05519	Q6ZN16	0.0054166880436241
Q08117	Q15631	0.0054166880436241
Q13505	Q659C4	0.0054166880436241
Q08117	P09936	0.0054166880436241
Q08117	Q9UID3	0.0054166880436241
Q68DQ2	Q9BZ95	0.0054166880436241
P09913	O00178	0.0054166880436241
Q9BTX1	Q8N144	0.0054166880436241
Q15773	Q8N144	0.0054166880436241
P09913	Q9NXR7	0.0054166880436241
P23921	Q00526	0.0054166880436241
Q9UN30	Q00526	0.0054166880436241
Q00526	O00767	0.0054166880436241
107984056	O60841	0.0054166880436241
O00139	Q6P1M9	0.0054166880436241
Q68DQ2	P55201	0.0054166880436241
Q86XA9	Q16555	0.0054166880436241
Q08117	P62304	0.0054166880436241
Q03112	Q5T5X7	0.0054166880436241
P54105	Q03924	0.0054166880436241
Q6WKZ4	Q9H840	0.0054166880436241
Q6P158	P10636	0.0054166880436241
Q9H3U7	Q07954	0.0054166880436241
P09913	Q14498	0.0054166880436241
P50583	P35998	0.0054166880436241
Q68DQ2	Q9NWT8	0.0054166880436241
Q08117	P62308	0.0054166880436241
Q08117	O43318	0.0054166880436241
Q68DQ2	Q9BWE0	0.0054166880436241
Q03924	O75027	0.0054166880436241
Q03112	P04818	0.0054166880436241
Q96S94	Q9H840	0.0054166880436241
Q15678	Q07954	0.0054166880436241
Q8N5U6	107984053	0.0054166880436241
Q9H490	Q9NWY4	0.0054166880436241
O43172	Q5D1E8	0.0054166880436241
P09913	O75113	0.0054166880436241
P09913	O60841	0.0054166880436241
Q14195	Q03924	0.0054166880436241
Q13505	Q9NQ88	0.0054166880436241
P78312	Q86XX4	0.0054166880436241
O95292	Q9H840	0.0054166880436241
P49419	O95886	0.0054166880436241
O95819	Q9H840	0.0054166880436241
P09913	Q9Y4F3	0.0054166880436241
Q5VWZ2	Q9UJF2	0.0054166880436241
Q6H9L7	Q9Y2T2	0.0054166880436241
Q9HBD1	Q13505	0.0054166880436241
Q56P03	P36969	0.0054166880436241
P62873	Q8NCX0	0.0054166880436241
Q96T51	Q9H840	0.0054166880436241
P49761	Q03924	0.0054166880436241
P09913	O75694	0.0054166880436241
P09913	Q02952	0.0054166880436241
Q9NXH9	Q13505	0.0054166880436241
Q9NUA8	107984053	0.0054166880436241
P28074	Q6IQ23	0.0054166880436241
P09913	Q6PGP7	0.0054166880436241
P49419	O95785	0.0054166880436241
P20290	Q6ZN16	0.0054166880436241
Q13505	Q9NR46	0.0054166880436241
P43628	P52294	0.0054166880436241
Q99598	Q9BXC9	0.0054166880436241
Q9BYR2	P84996	0.0054166880436241
Q9C0D2	O00213	0.0054166880436241
Q2M1P5	Q9NVJ2	0.0054166880436241
O43683	P11802	0.0054166880436241
Q00526	Q9H2Y7	0.0054166880436241
107984056	O43324	0.0054166880436241
Q68DQ2	Q12933	0.0054166880436241
Q9Y5S9	Q7Z794	0.0054166880436241
Q9C0D7	O14925	0.0054166880436241
Q9NT62	Q00526	0.0054166880436241
Q27J81	Q00526	0.0054166880436241
Q8N257	O14787	0.0054166880436241
84953	P84996	0.0054166880436241
Q13505	P09661	0.0054166880436241
P84996	Q5T5S1	0.0054166880436241
O75665	P54259	0.0054166880436241
P84996	Q969L4	0.0054166880436241
O00213	Q969L4	0.0054166880436241
107984056	P51116	0.0054166880436241
P57679	Q00688	0.0054166880436241
Q92794	Q96AB3	0.0054166880436241
107984056	P62873	0.0054166880436241
Q9HCK8	P54259	0.0054166880436241
P53671	Q92783	0.0054166880436241
P63279	Q9BXC9	0.0054166880436241
Q9H3U7	Q13505	0.0054166880436241
Q02790	P57679	0.0054166880436241
Q8IUR0	Q07157	0.0054166880436241
P57679	Q86US8	0.0054166880436241
Q8NAV1	P54259	0.0054166880436241
P54259	Q9ULD2	0.0054166880436241
Q96ST8	O00213	0.0054166880436241
Q9Y678	P57679	0.0054166880436241
P54259	Q9HAV4	0.0054166880436241
Q8NCF5	O00213	0.0054166880436241
Q96AB3	Q96JI7	0.0054166880436241
Q9Y324	Q96AC1	0.0054166880436241
Q15631	Q9BXC9	0.0054166880436241
O76094	P18065	0.0054166880436241
Q9C0D4	Q8IUR0	0.0054166880436241
P54259	P17980	0.0054166880436241
P54259	Q6FI81	0.0054166880436241
Q2M1P5	P09131	0.0054166880436241
Q96AB3	Q96SY0	0.0054166880436241
107984056	Q13501	0.0054166880436241
P62837	Q9BXC9	0.0054166880436241
Q92522	107984056	0.0054166880436241
Q96AB3	O14519	0.0054166880436241
Q00526	O60902	0.0054166880436241
Q7Z7F7	Q9H165	0.0054166880436241
Q9C0D9	Q8IUR0	0.0054166880436241
Q8IY67	Q8N9B5	0.0054166880436241
P62304	Q8N144	0.0054166880436241
O14715	Q96N66	0.0054166880436241
Q8N144	P55072	0.0054166880436241
O75962	Q9BXC9	0.0054166880436241
P20810	P11802	0.0054166880436241
107984056	P83881	0.0054166880436241
Q00526	P49591	0.0054166880436241
Q7Z4T9	P43246	0.0054166880436241
Q00526	P31350	0.0054166880436241
Q00526	P60903	0.0054166880436241
Q9Y467	Q00526	0.0054166880436241
107984056	O14617	0.0054166880436241
O95831	Q8N144	0.0054166880436241
107984056	Q96I24	0.0054166880436241
Q8WWF6	Q13625	0.0054166880436241
Q9UPA5	P43246	0.0054166880436241
Q00526	Q5H9F3	0.0054166880436241
Q13505	Q15654	0.0054166880436241
P18583	P18065	0.0054166880436241
Q8N257	Q9NPD3	0.0054166880436241
P17096	Q6N043	0.0054166880436241
Q03112	Q86U44	0.0054166880436241
Q8NFY9	O00213	0.0054166880436241
Q9BUT9	Q6H9L7	0.0054166880436241
Q68DQ2	Q9C0B9	0.0054166880436241
Q6ZN16	P63172	0.0054166880436241
Q12774	O60282	0.0054166880436241
O14964	Q6UY01	0.0054166880436241
O60282	Q92794	0.0054166880436241
Q5BJD5	Q96T21	0.0054166880436241
Q5K651	P55198	0.0054166880436241
O95140	P40692	0.0054166880436241
P54259	Q9NZZ3	0.0054166880436241
Q12809	Q9UK76	0.0054166880436241
107984056	Q9P2E9	0.0054166880436241
Q9HC77	Q6MZP7	0.0054166880436241
P49674	Q9H2U2	0.0054166880436241
Q01658	Q9NVV4	0.0054166880436241
P17252	Q8N6V9	0.0054166880436241
Q9Y5B6	Q5D1E8	0.0054166880436241
107984056	Q16629	0.0054166880436241
107984056	Q13247	0.0054166880436241
Q13242	Q8N144	0.0054166880436241
Q8WUD1	P40692	0.0054166880436241
P84243	P54219	0.0054166880436241
O00139	Q6IA86	0.0054166880436241
O95219	Q8IUR0	0.0054166880436241
P50583	Q9BRD0	0.0054166880436241
O60282	Q93034	0.0054166880436241
P84243	Q13464	0.0054166880436241
O60282	Q9HCE5	0.0054166880436241
Q53T59	A8MXV4	0.0054166880436241
Q01658	O43933	0.0054166880436241
Q16832	Q9BW19	0.0054166880436241
Q9BVS4	Q01658	0.0054166880436241
Q10567	P11474	0.0054166880436241
Q10567	Q99758	0.0054166880436241
Q15836	Q7Z794	0.0054166880436241
Q68DQ2	Q9C0J8	0.0054166880436241
Q12809	Q9UI26	0.0054166880436241
Q96JE9	Q13098	0.0054166880436241
Q6ZN16	P46939	0.0054166880436241
O94818	P40692	0.0054166880436241
Q8N257	Q6KC79	0.0054166880436241
Q2M1P5	Q9UHW5	0.0054166880436241
Q9HC07	Q8N144	0.0054166880436241
Q13753	P62333	0.0054166880436241
P55198	Q15418	0.0054166880436241
Q15349	P55198	0.0054166880436241
P51965	Q6ZN16	0.0054166880436241
Q9NV56	Q01658	0.0054166880436241
Q9NR28	Q8N144	0.0054166880436241
Q6ZN16	P63279	0.0054166880436241
Q6ZN16	Q9GZU8	0.0054166880436241
Q13427	Q7Z794	0.0054166880436241
P41214	Q96QE3	0.0054166880436241
Q5D1E8	O75113	0.0054166880436241
O60282	Q9Y462	0.0054166880436241
P62879	O75113	0.0054166880436241
Q99986	Q6ZN16	0.0054166880436241
P43686	Q8TF44	0.0054166880436241
O43324	Q5D1E8	0.0054166880436241
Q13309	P55198	0.0054166880436241
P49756	O00244	0.0054166880436241
Q9NR46	Q13753	0.0054166880436241
Q56P03	Q6MZP7	0.0054166880436241
P41214	Q16566	0.0054166880436241
Q9UHR4	Q8N144	0.0054166880436241
Q01658	Q9NVV0	0.0054166880436241
Q8WUW1	Q6MZP7	0.0054166880436241
Q01658	Q3YEC7	0.0054166880436241
107984056	Q9UHD8	0.0054166880436241
P50583	Q9BRX9	0.0054166880436241
Q8TBC3	Q5D1E8	0.0054166880436241
P54259	P29558	0.0054166880436241
O95140	P41214	0.0054166880436241
O00512	Q6PGP7	0.0054166880436241
O00178	O00512	0.0054166880436241
Q10567	Q8IU60	0.0054166880436241
Q5KU26	P41214	0.0054166880436241
P41214	Q5VSY0	0.0054166880436241
Q7Z4S6	P35637	0.0054166880436241
Q15545	Q6ZN16	0.0054166880436241
P41214	Q9H2F5	0.0054166880436241
P54259	Q8IWZ8	0.0054166880436241
Q9BZV1	P41214	0.0054166880436241
Q9H307	Q8TF44	0.0054166880436241
Q01658	Q9NUQ3	0.0054166880436241
P68431	Q8N144	0.0054166880436241
O14686	P41214	0.0054166880436241
Q9UI12	Q8WWF6	0.0054166880436241
Q92794	P41214	0.0054166880436241
Q93034	P41214	0.0054166880436241
Q8NI60	Q01658	0.0054166880436241
Q01658	Q6FI81	0.0054166880436241
P49674	Q92738	0.0054166880436241
Q99598	Q8TF44	0.0054166880436241
Q01658	Q8NEY8	0.0054166880436241
Q8NCM2	O95782	0.0054166880436241
Q9BY12	P55198	0.0054166880436241
O95782	Q9BWW4	0.0054166880436241
Q13523	Q8N144	0.0054166880436241
Q96DT6	P55198	0.0054166880436241
P54259	Q9BYN8	0.0054166880436241
Q9H857	P54259	0.0054166880436241
P49674	O95140	0.0054166880436241
P36404	Q14573	0.0054166880436241
P49419	Q9H7L9	0.0054166880436241
Q14676	Q5D1E8	0.0054166880436241
Q13753	P62191	0.0054166880436241
Q13330	Q6ZN16	0.0054166880436241
Q86XA9	P49674	0.0054166880436241
P49642	P55198	0.0054166880436241
P41214	O95619	0.0054166880436241
107984056	Q13243	0.0054166880436241
Q12972	Q03164	0.0054166880436241
Q8N257	P61106	0.0054166880436241
107984056	P62269	0.0054166880436241
Q14145	Q5D1E8	0.0054166880436241
P50226	P54709	0.0054166880436241
Q01658	Q96GD0	0.0054166880436241
Q7RTV0	P40692	0.0054166880436241
Q969S3	P50583	0.0054166880436241
Q5XG87	107984053	0.0054166880436241
Q86X95	O00213	0.0054166880436241
Q8IW75	Q13627	0.0054166880436241
Q6YHU6	O60282	0.0054166880436241
Q13428	Q6ZN16	0.0054166880436241
O60282	Q9HAW4	0.0054166880436241
O00512	O75113	0.0054166880436241
Q6UY01	P30260	0.0054166880436241
P49674	O14511	0.0054166880436241
Q6MZP7	Q7Z794	0.0054166880436241
Q2M1P5	Q13367	0.0054166880436241
P0DI82	Q03164	0.0054166880436241
107984056	Q15477	0.0054166880436241
P27986	P50583	0.0054166880436241
Q9Y5B6	P62879	0.0054166880436241
Q6ZN17	Q14155	0.0054166880436241
Q01105	P50583	0.0054166880436241
Q8N257	P51570	0.0054166880436241
Q13753	Q7L0Y3	0.0054166880436241
Q2M1P5	Q8N357	0.0054166880436241
Q99643	Q03164	0.0054166880436241
107984056	P25398	0.0054166880436241
P17096	Q12774	0.0054166880436241
P51398	P18065	0.0054166880436241
P31040	Q03164	0.0054166880436241
107984056	P61513	0.0054166880436241
P21912	Q03164	0.0054166880436241
P17098	O60282	0.0054166880436241
Q13753	P82650	0.0054166880436241
Q6ZN16	Q6PGP7	0.0054166880436241
O00468	Q9H089	0.0054166880436241
P84996	Q96JY0	0.0054166880436241
B3KS81	Q7Z739	0.0054166880436241
Q01658	Q9P209	0.0054166880436241
P57679	Q9Y2H2	0.0054166880436241
107984056	Q9Y4E8	0.0054166880436241
Q13505	Q13625	0.0054166880436241
P57679	A6NHR9	0.0054166880436241
O00203	Q8N144	0.0054166880436241
102724985	Q12768	0.0054166880436241
Q9NQC8	Q01658	0.0054166880436241
Q9BRZ2	Q8TF44	0.0054166880436241
Q6ZN16	Q15813	0.0054166880436241
P49674	P82094	0.0054166880436241
P28074	P11802	0.0054166880436241
P29966	Q03112	0.0054166880436241
O95210	P43246	0.0054166880436241
O14715	P06132	0.0054166880436241
Q9HCM1	Q01658	0.0054166880436241
Q03112	Q06124	0.0054166880436241
O00139	Q53EP0	0.0054166880436241
O00139	Q92785	0.0054166880436241
Q2NKX8	Q9P0L2	0.0054166880436241
Q9HCE1	Q6IQ23	0.0054166880436241
P49674	Q8NBX0	0.0054166880436241
P49674	P15884	0.0054166880436241
P25490	Q5BJD5	0.0054166880436241
Q9Y606	P53671	0.0054166880436241
Q96AB3	A0AVF1	0.0054166880436241
Q68DQ2	Q6DKI1	0.0054166880436241
O14715	Q9Y462	0.0054166880436241
P49674	Q14691	0.0054166880436241
Q9BXC9	O75113	0.0054166880436241
Q01658	Q969V3	0.0054166880436241
Q7Z7F7	Q86TX2	0.0054166880436241
Q12979	P62879	0.0054166880436241
107984056	P19623	0.0054166880436241
Q7Z7F7	Q9BRP8	0.0054166880436241
Q68DQ2	Q9NNX1	0.0054166880436241
O00151	Q5D1E8	0.0054166880436241
O00139	Q9BS16	0.0054166880436241
P09131	P84996	0.0054166880436241
O00139	Q9HB90	0.0054166880436241
Q9NRG9	Q6ZN16	0.0054166880436241
Q969Q0	P18065	0.0054166880436241
Q00765	P11802	0.0054166880436241
Q6ZNG2	O43795	0.0054166880436241
O14715	Q9BVK2	0.0054166880436241
Q9UI12	Q01658	0.0054166880436241
O00139	Q53H96	0.0054166880436241
P51116	Q5D1E8	0.0054166880436241
Q6ZN16	P47755	0.0054166880436241
Q9BRP8	Q9H840	0.0054166880436241
P21359	Q6ZN17	0.0054166880436241
P21359	Q8WWF6	0.0054166880436241
O00629	P43628	0.0054166880436241
P37198	B3KS81	0.0054166880436241
P61326	Q03112	0.0054166880436241
Q99633	O00213	0.0054166880436241
O75925	O00213	0.0054166880436241
P56182	Q8N144	0.0054166880436241
Q9P0L2	Q12756	0.0054166880436241
P49419	Q5PRF9	0.0054166880436241
P54577	Q8N144	0.0054166880436241
Q9GZN1	Q00526	0.0054166880436241
Q8N5U6	102724985	0.0054166880436241
P27694	P18065	0.0054166880436241
Q7Z794	O95747	0.0054166880436241
O14715	Q7Z3C6	0.0054166880436241
O75486	Q9H840	0.0054166880436241
P43628	P04264	0.0054166880436241
107984056	P63208	0.0054166880436241
Q9NUA8	Q6FI13	0.0054166880436241
Q07954	Q86UW6	0.0054166880436241
Q5JXB2	Q5D1E8	0.0054166880436241
Q5D1E8	Q14151	0.0054166880436241
Q9Y305	B3KS81	0.0054166880436241
Q6STE5	P55198	0.0054166880436241
Q07954	Q8N6T3	0.0054166880436241
P49750	Q13753	0.0054166880436241
Q9UNY4	Q8N144	0.0054166880436241
Q68DQ2	Q14191	0.0054166880436241
Q68DQ2	Q9NXV6	0.0054166880436241
Q6ZN16	Q14151	0.0054166880436241
Q9GZR7	Q13753	0.0054166880436241
Q01658	Q9BZF9	0.0054166880436241
Q14676	Q6ZN16	0.0054166880436241
Q68DQ2	Q8WUB8	0.0054166880436241
P17096	O43184	0.0054166880436241
Q14571	Q8IWS0	0.0054166880436241
P62879	A7MCY6	0.0054166880436241
Q8IUR0	P46940	0.0054166880436241
P41214	Q9H0C8	0.0054166880436241
Q969Q0	Q8TF44	0.0054166880436241
Q8WWF6	Q9UNZ2	0.0054166880436241
Q14004	Q8IUR0	0.0054166880436241
Q01658	Q13362	0.0054166880436241
107984053	Q7RTS7	0.0054166880436241
Q5VZ89	Q07954	0.0054166880436241
P49674	Q9Y3I1	0.0054166880436241
Q9BT78	Q2M1P5	0.0054166880436241
O00255	P37840	0.0054166880436241
P17028	O60282	0.0054166880436241
P52739	O60282	0.0054166880436241
Q68DQ2	Q8NEM7	0.0054166880436241
Q9UQR1	O60282	0.0054166880436241
P41214	Q86U42	0.0054166880436241
Q13620	Q8N144	0.0054166880436241
Q68DQ2	Q53F19	0.0054166880436241
Q5VZ89	Q8N144	0.0054166880436241
Q6ZN16	Q96T51	0.0054166880436241
Q13371	Q6IQ23	0.0054166880436241
P52434	Q8TF44	0.0054166880436241
O00139	O43502	0.0054166880436241
Q5SQI0	Q96AB3	0.0054166880436241
O00139	Q06609	0.0054166880436241
Q13428	P18065	0.0054166880436241
Q6ZN16	Q9BUP0	0.0054166880436241
O14737	Q8N144	0.0054166880436241
P49674	P13056	0.0054166880436241
Q6ZN16	Q92783	0.0054166880436241
O00512	Q00526	0.0054166880436241
Q9H9L3	Q96AB3	0.0054166880436241
Q9UKD1	Q16555	0.0054166880436241
Q6P158	Q5D1E8	0.0054166880436241
Q16600	Q96AB3	0.0054166880436241
Q14694	Q5D1E8	0.0054166880436241
Q68DQ2	Q04726	0.0054166880436241
P49674	Q96Q89	0.0054166880436241
Q01804	Q9P0L2	0.0054166880436241
P30203	Q3MHD2	0.0054166880436241
P49674	Q96Q11	0.0054166880436241
Q9NRG9	Q8N144	0.0054166880436241
O14715	P54198	0.0054166880436241
Q9H840	O95747	0.0054166880436241
O43164	102724985	0.0054166880436241
O95872	P11802	0.0054166880436241
Q06787	P57679	0.0054166880436241
Q8N8S7	O00468	0.0054166880436241
Q16352	Q5D1E8	0.0054166880436241
P84243	Q02156	0.0054166880436241
Q68DQ2	Q6P1K8	0.0054166880436241
P57679	Q8TB72	0.0054166880436241
Q07954	Q9Y4H2	0.0054166880436241
Q08117	O75683	0.0054166880436241
P49674	P19484	0.0054166880436241
Q6ZN16	Q969Z0	0.0054166880436241
Q9H6R7	Q9H840	0.0054166880436241
P54105	Q38SD2	0.0054166880436241
Q9P0J6	P13807	0.0054166880436241
P21953	Q9BX63	0.0054166880436241
Q8NB25	P54105	0.0054166880436241
O94864	P50583	0.0054166880436241
Q07866	Q6A162	0.0054166880436241
Q9Y6R0	P62879	0.0054166880436241
Q99500	O60271	0.0054166880436241
Q8WZ42	Q00526	0.0054166880436241
Q96MU7	Q6ZN16	0.0054166880436241
Q8N4X5	P13984	0.0054166880436241
P02787	Q00526	0.0054166880436241
Q9H694	Q99500	0.0054166880436241
Q8WWF6	Q8N122	0.0054166880436241
Q99500	Q96F86	0.0054166880436241
Q99500	Q96LB3	0.0054166880436241
Q02246	Q00526	0.0054166880436241
P54105	P19484	0.0054166880436241
Q9NYP9	P50583	0.0054166880436241
Q9C0J1	P54105	0.0054166880436241
Q92766	Q00526	0.0054166880436241
B1AK53	P13984	0.0054166880436241
Q00526	Q9H015	0.0054166880436241
Q8TCT9	Q9H840	0.0054166880436241
O60907	Q00526	0.0054166880436241
Q9ULR0	Q9NVV4	0.0054166880436241
P61006	P57052	0.0054166880436241
P54105	Q96JY0	0.0054166880436241
Q9P2K3	P54259	0.0054166880436241
Q92667	Q14789	0.0054166880436241
P54105	A6NIH7	0.0054166880436241
Q14781	P54105	0.0054166880436241
P52732	Q6A162	0.0054166880436241
105369243	Q8WUQ7	0.0054166880436241
P78356	Q9H840	0.0054166880436241
O60282	O60231	0.0054166880436241
Q99500	Q9UID3	0.0054166880436241
Q99500	Q92890	0.0054166880436241
Q9Y4E8	P50583	0.0054166880436241
Q9ULR0	Q8WXX7	0.0054166880436241
P20382	P33176	0.0054166880436241
Q9H840	Q9C0F1	0.0054166880436241
P54105	Q0VF96	0.0054166880436241
Q9Y2W1	P50583	0.0054166880436241
P55327	Q00526	0.0054166880436241
P11387	Q99500	0.0054166880436241
Q8WWF6	Q9ULD2	0.0054166880436241
Q99500	Q13625	0.0054166880436241
Q9BYG4	P13984	0.0054166880436241
P84243	O60583	0.0054166880436241
Q86XT9	Q15019	0.0054166880436241
P49674	Q9BY32	0.0054166880436241
O00507	P54105	0.0054166880436241
P49674	P78543	0.0054166880436241
P49674	P49910	0.0054166880436241
P50583	P53992	0.0054166880436241
Q86XT9	P13647	0.0054166880436241
Q9H694	P10636	0.0054166880436241
P48553	Q00526	0.0054166880436241
P82094	Q00526	0.0054166880436241
O60282	O75362	0.0054166880436241
Q53H96	Q6IFG1	0.0054166880436241
Q7Z4S6	Q96M89	0.0054166880436241
Q49A26	Q9H840	0.0054166880436241
Q9H8W4	O43795	0.0054166880436241
Q99500	Q8TCU4	0.0054166880436241
P62879	O43426	0.0054166880436241
Q09161	Q86XT9	0.0054166880436241
Q9Y4F3	P62879	0.0054166880436241
O60282	O15228	0.0054166880436241
P56945	P49674	0.0054166880436241
P49674	Q9Y462	0.0054166880436241
105369243	Q9HCK1	0.0054166880436241
Q9H9J2	Q8NI08	0.0054166880436241
Q9BY44	Q6IFG1	0.0054166880436241
Q13099	Q07866	0.0054166880436241
P43628	P35908	0.0054166880436241
O00468	Q9H6D7	0.0054166880436241
Q5SSJ5	B3KS81	0.0054166880436241
Q96PV7	P31153	0.0054166880436241
P49674	Q13485	0.0054166880436241
Q8IUR0	Q12800	0.0054166880436241
Q99500	O14980	0.0054166880436241
Q99500	Q9C0B7	0.0054166880436241
Q8NBP0	P54105	0.0054166880436241
P55081	Q86XT9	0.0054166880436241
Q99500	Q8IWC1	0.0054166880436241
P43246	Q9H609	0.0054166880436241
Q8WWF6	Q7Z417	0.0054166880436241
Q5T481	Q99500	0.0054166880436241
Q6P9H4	Q8IY67	0.0054166880436241
Q08380	Q66GS9	0.0054166880436241
Q8TF76	Q86YZ3	0.0054166880436241
P54105	P11441	0.0054166880436241
Q9H4A3	Q6IFG1	0.0054166880436241
Q99500	Q96T21	0.0054166880436241
Q99500	P18615	0.0054166880436241
Q99500	Q9BQA1	0.0054166880436241
O15379	Q96AB3	0.0054166880436241
Q8WXF7	P31153	0.0054166880436241
Q9BSD7	Q9H840	0.0054166880436241
P49674	P09913	0.0054166880436241
P54105	Q14657	0.0054166880436241
O00468	Q9BTX1	0.0054166880436241
P54105	O43791	0.0054166880436241
Q68DQ2	Q9ULH1	0.0054166880436241
O15240	Q00526	0.0054166880436241
Q6MZP7	Q9BZF9	0.0054166880436241
P49674	Q00613	0.0054166880436241
P50583	Q9H165	0.0054166880436241
Q9BWJ5	Q6ZN16	0.0054166880436241
Q9BZI7	Q6IFG1	0.0054166880436241
O00468	Q15545	0.0054166880436241
O43353	P43246	0.0054166880436241
Q00526	O15550	0.0054166880436241
Q99500	Q13405	0.0054166880436241
P43246	Q8N183	0.0054166880436241
Q9ULR0	Q9BZF9	0.0054166880436241
P54105	Q8NCF5	0.0054166880436241
P51946	P84243	0.0054166880436241
Q8TCT8	P54105	0.0054166880436241
105369243	Q8NEZ4	0.0054166880436241
Q9NRC6	O43795	0.0054166880436241
P49674	Q03111	0.0054166880436241
P82930	Q6IFG1	0.0054166880436241
Q9ULR0	Q9NVV0	0.0054166880436241
Q96GQ7	O00468	0.0054166880436241
P54105	Q8IWA0	0.0054166880436241
Q4LE39	P50583	0.0054166880436241
Q99500	Q15654	0.0054166880436241
Q9H2H8	P50583	0.0054166880436241
Q00526	P10646	0.0054166880436241
Q8IY67	Q6IEG0	0.0054166880436241
Q9NPD3	Q9P0L2	0.0054166880436241
Q96N67	Q9H840	0.0054166880436241
Q6Q0C0	P54105	0.0054166880436241
P01024	Q00526	0.0054166880436241
Q99500	Q71U36	0.0054166880436241
Q9HCS4	P54105	0.0054166880436241
Q8NF50	P54105	0.0054166880436241
Q04724	Q00526	0.0054166880436241
Q8NFA0	Q9H840	0.0054166880436241
P09131	Q07866	0.0054166880436241
Q99500	Q99598	0.0054166880436241
Q8N4X5	Q86VM9	0.0054166880436241
P43699	Q00526	0.0054166880436241
P84243	Q9Y5F8	0.0054166880436241
Q13286	O14979	0.0054166880436241
Q99598	Q8IUR0	0.0054166880436241
Q96SI1	P54105	0.0054166880436241
Q6ZN17	Q2KHM9	0.0054166880436241
P54105	Q96SY0	0.0054166880436241
O00468	Q13131	0.0054166880436241
Q8IV48	P43246	0.0054166880436241
P84243	Q8NFW8	0.0054166880436241
Q99500	Q12800	0.0054166880436241
O60583	P43246	0.0054166880436241
Q6ZN16	Q13885	0.0054166880436241
Q96HR3	P43246	0.0054166880436241
Q9H6T3	Q99500	0.0054166880436241
80336	P54105	0.0054166880436241
Q07866	P78562	0.0054166880436241
Q9H814	P50583	0.0054166880436241
Q12774	P54105	0.0054166880436241
Q96T37	Q8NI08	0.0054166880436241
Q99500	Q13114	0.0054166880436241
O14646	105369243	0.0054166880436241
P35527	Q86XT9	0.0054166880436241
Q6ZN17	Q92585	0.0054166880436241
Q9H9H4	P54105	0.0054166880436241
Q00526	P37275	0.0054166880436241
Q8N684	P54259	0.0054166880436241
O00468	Q15813	0.0054166880436241
Q8WWF6	Q53H12	0.0054166880436241
Q99500	P52594	0.0054166880436241
P54105	Q9BUN8	0.0054166880436241
Q86VM9	Q8N5M9	0.0054166880436241
Q8NI08	Q9BRX5	0.0054166880436241
P04259	Q86XT9	0.0054166880436241
Q9NRG7	P84243	0.0054166880436241
P53396	Q86XT9	0.0054166880436241
P49674	Q9UQR1	0.0054166880436241
P05023	Q96QT6	0.0054166880436241
Q99500	P54652	0.0054166880436241
O43399	Q6ZN16	0.0054166880436241
P54105	Q96JM7	0.0054166880436241
Q9NYV4	P50583	0.0054166880436241
Q9Y3D8	Q86YS7	0.0054166880436241
Q7L014	Q9Y3D8	0.0054166880436241
P84243	P20160	0.0054166880436241
Q86XT9	Q6EEV6	0.0054166880436241
O60315	O94972	0.0054166880436241
O00468	P26639	0.0054166880436241
Q9UNM6	Q8WWF6	0.0054166880436241
P20382	Q07866	0.0054166880436241
Q96JI7	P27448	0.0054166880436241
Q86YZ3	Q86UV5	0.0054166880436241
P32780	P11388	0.0054166880436241
Q8WWF6	Q9HAV4	0.0054166880436241
P82664	Q6MZP7	0.0054166880436241
P32780	P11387	0.0054166880436241
Q8WWF6	Q5T5U3	0.0054166880436241
Q9Y4W2	P54259	0.0054166880436241
Q2LD37	P13984	0.0054166880436241
Q9ULR0	Q8N0Y7	0.0054166880436241
Q8WWW0	Q07866	0.0054166880436241
O43252	P43246	0.0054166880436241
P05549	Q8IUR0	0.0054166880436241
Q9Y3C6	P50583	0.0054166880436241
Q9HCS4	P13984	0.0054166880436241
Q8WWF6	Q32P41	0.0054166880436241
Q02833	P54105	0.0054166880436241
P54105	O43184	0.0054166880436241
Q5D1E8	P27448	0.0054166880436241
O95232	P50583	0.0054166880436241
P54105	Q9BQI6	0.0054166880436241
Q99500	O60566	0.0054166880436241
Q969S9	P54105	0.0054166880436241
P54105	Q5PSV4	0.0054166880436241
P09493	Q00526	0.0054166880436241
Q13045	Q9P260	0.0054166880436241
O60231	P54105	0.0054166880436241
Q8NFZ5	P54105	0.0054166880436241
P84243	Q8WUD6	0.0054166880436241
Q86YZ3	Q8TD26	0.0054166880436241
Q8NFY9	P54105	0.0054166880436241
Q07866	P47901	0.0054166880436241
O43181	P84243	0.0054166880436241
Q99697	Q07866	0.0054166880436241
P36954	P29692	0.0054166880436241
P49674	P06132	0.0054166880436241
P54259	P98175	0.0054166880436241
P41227	P54259	0.0054166880436241
P32780	Q99986	0.0054166880436241
O00468	Q9UGU0	0.0054166880436241
Q13286	P49790	0.0054166880436241
Q13286	Q9Y2W1	0.0054166880436241
Q16560	105369243	0.0054166880436241
Q06190	Q07866	0.0054166880436241
Q00526	P04275	0.0054166880436241
Q9Y5Y6	Q00526	0.0054166880436241
P54105	A6BM72	0.0054166880436241
P84243	Q9GZP4	0.0054166880436241
P43699	P43246	0.0054166880436241
Q12962	Q00526	0.0054166880436241
Q5KU26	P54105	0.0054166880436241
Q9Y3D8	Q12768	0.0054166880436241
Q9UH92	Q00526	0.0054166880436241
Q9BYG4	P54105	0.0054166880436241
Q06210	Q8N144	0.0054166880436241
Q92540	Q9Y3D8	0.0054166880436241
P15812	P43246	0.0054166880436241
Q13362	P29692	0.0054166880436241
P49674	Q12894	0.0054166880436241
Q9NQS1	P84243	0.0054166880436241
Q9H0E3	P54105	0.0054166880436241
Q9HA77	P54105	0.0054166880436241
Q9H7B2	P54259	0.0054166880436241
O43815	Q00526	0.0054166880436241
Q9C0D5	P62879	0.0054166880436241
Q8IW75	Q53GS7	0.0054166880436241
Q8TC07	Q8NI08	0.0054166880436241
Q8TEK3	P54105	0.0054166880436241
Q5TCX8	P54105	0.0054166880436241
Q14157	Q9Y3D8	0.0054166880436241
P54259	Q9NP73	0.0054166880436241
P49674	Q7Z422	0.0054166880436241
Q7L0J3	Q9Y3D8	0.0054166880436241
Q5XG87	105369243	0.0054166880436241
Q5VTE6	Q6ZN16	0.0054166880436241
Q00526	P63272	0.0054166880436241
P49674	Q14943	0.0054166880436241
P84243	Q9UH03	0.0054166880436241
O00468	O60566	0.0054166880436241
Q9Y3D8	O43295	0.0054166880436241
Q00526	P15884	0.0054166880436241
P49674	Q14573	0.0054166880436241
Q9Y3D8	O94864	0.0054166880436241
Q969M3	Q9H840	0.0054166880436241
Q9UFF9	P62879	0.0054166880436241
O00186	Q00526	0.0054166880436241
O00468	Q12800	0.0054166880436241
Q6P1R3	P54259	0.0054166880436241
Q13155	P54259	0.0054166880436241
Q9H6T3	P54259	0.0054166880436241
Q8N257	P49840	0.0054166880436241
Q9BT25	P62879	0.0054166880436241
Q96ES7	105369243	0.0054166880436241
P29084	Q8IW75	0.0054166880436241
Q9Y3D8	Q5R372	0.0054166880436241
Q9H8W4	P43246	0.0054166880436241
Q7Z6K3	Q9ULR0	0.0054166880436241
O00468	Q9P209	0.0054166880436241
P60981	105369243	0.0054166880436241
P11166	Q6IFG1	0.0054166880436241
Q9BVM2	Q9ULR0	0.0054166880436241
Q08117	P35606	0.0054166880436241
Q03112	P35250	0.0054166880436241
Q68DQ2	Q9HBM6	0.0054166880436241
Q9H6F5	O00512	0.0054166880436241
Q6MZP7	Q5HY92	0.0054166880436241
Q03924	P62910	0.0054166880436241
P18065	P11388	0.0054166880436241
Q92600	Q03924	0.0054166880436241
Q92900	Q8TF44	0.0054166880436241
P13798	O14639	0.0054166880436241
Q6ZN16	O43707	0.0054166880436241
Q9UKN8	107984056	0.0054166880436241
107984056	P51151	0.0054166880436241
107984056	O43303	0.0054166880436241
P49674	Q13136	0.0054166880436241
Q01658	Q9BPU6	0.0054166880436241
O43395	Q5D1E8	0.0054166880436241
Q9UID3	O00512	0.0054166880436241
O00512	Q13405	0.0054166880436241
Q99500	Q9NP73	0.0054166880436241
P49674	Q9Y4U1	0.0054166880436241
Q9BZH6	Q8N144	0.0054166880436241
O60282	Q96K17	0.0054166880436241
Q08117	O75113	0.0054166880436241
O60282	Q00765	0.0054166880436241
Q68DQ2	Q04864	0.0054166880436241
Q03112	Q9BWF3	0.0054166880436241
Q03924	P36776	0.0054166880436241
Q68DQ2	P47712	0.0054166880436241
Q96JP5	Q5JXB2	0.0054166880436241
Q9NRM7	P11802	0.0054166880436241
Q92925	P18065	0.0054166880436241
Q659A1	Q07954	0.0054166880436241
Q13131	Q01658	0.0054166880436241
O95872	O60282	0.0054166880436241
Q6ZNG2	P00966	0.0054166880436241
Q8N257	Q8WXD5	0.0054166880436241
Q13505	O75648	0.0054166880436241
Q9NR46	Q01658	0.0054166880436241
P49674	Q86W92	0.0054166880436241
Q8WWF6	O95299	0.0054166880436241
Q5DID0	P43246	0.0054166880436241
Q03112	Q9HCM7	0.0054166880436241
Q03112	Q15631	0.0054166880436241
Q96JH7	Q6ZN16	0.0054166880436241
Q9Y4C8	107984053	0.0054166880436241
Q96AB3	O95619	0.0054166880436241
Q9HCJ0	Q13505	0.0054166880436241
Q6ZN16	P23258	0.0054166880436241
O43396	107984056	0.0054166880436241
O00139	Q49AM3	0.0054166880436241
Q7Z7F7	Q6EEV6	0.0054166880436241
Q5R372	107984053	0.0054166880436241
O14964	Q5D1E8	0.0054166880436241
Q9BZE1	Q6ZNG2	0.0054166880436241
O00139	Q9BVK2	0.0054166880436241
Q8N6H7	Q9H840	0.0054166880436241
Q14669	P62873	0.0054166880436241
P36776	Q5D1E8	0.0054166880436241
O00139	Q04864	0.0054166880436241
Q9BX95	Q96AB3	0.0054166880436241
O00443	P50583	0.0054166880436241
O00468	Q9BPU6	0.0054166880436241
P09913	Q96GD4	0.0054166880436241
Q01658	Q9HAD4	0.0054166880436241
O00213	O75391	0.0054166880436241
Q6H9L7	O60684	0.0054166880436241
Q0P6H9	Q96AB3	0.0054166880436241
Q92565	P62873	0.0054166880436241
Q5JXB2	Q6I9Y2	0.0054166880436241
Q6ZN16	P61758	0.0054166880436241
Q03112	Q9NQC3	0.0054166880436241
O00139	Q9BSV6	0.0054166880436241
A2RUB1	P62873	0.0054166880436241
P17252	Q03924	0.0054166880436241
Q03112	P40938	0.0054166880436241
Q9NWT8	Q9H490	0.0054166880436241
Q96AB3	O43184	0.0054166880436241
Q03112	Q9HB21	0.0054166880436241
Q5JXB2	Q9NR50	0.0054166880436241
Q68DQ2	P35244	0.0054166880436241
Q8WUM0	Q8N144	0.0054166880436241
Q07954	Q8IX18	0.0054166880436241
O00512	Q9BUN8	0.0054166880436241
Q13505	Q12756	0.0054166880436241
Q13011	Q03924	0.0054166880436241
Q68DQ2	Q86U86	0.0054166880436241
Q2VIQ3	P62873	0.0054166880436241
P49674	Q15059	0.0054166880436241
Q13505	Q86YP4	0.0054166880436241
Q08117	P68036	0.0054166880436241
Q9BZH6	Q01658	0.0054166880436241
Q68DQ2	Q9NZI7	0.0054166880436241
Q5JXB2	O60318	0.0054166880436241
Q02750	Q03924	0.0054166880436241
Q8TAT6	Q8N144	0.0054166880436241
Q13505	P30260	0.0054166880436241
P09913	Q14671	0.0054166880436241
P49137	Q5VWZ2	0.0054166880436241
P09913	Q15020	0.0054166880436241
Q9NQ29	Q8N144	0.0054166880436241
Q9NPG3	P62873	0.0054166880436241
Q14669	P10636	0.0054166880436241
P49674	Q96JA1	0.0054166880436241
P14324	Q9BW19	0.0054166880436241
P35637	Q9BZD2	0.0054166880436241
Q9Y4W2	Q9H840	0.0054166880436241
Q01658	Q9C0A6	0.0054166880436241
Q96LB3	Q9H840	0.0054166880436241
P50570	Q03924	0.0054166880436241
P36969	Q9Y4C1	0.0054166880436241
Q13505	P82921	0.0054166880436241
P11387	P18065	0.0054166880436241
Q68DQ2	P18887	0.0054166880436241
Q13144	Q5JXB2	0.0054166880436241
Q13505	Q0PNE2	0.0054166880436241
Q15056	O00512	0.0054166880436241
Q07954	P47974	0.0054166880436241
Q8N144	Q9NVH1	0.0054166880436241
Q08117	P62837	0.0054166880436241
O60282	Q14493	0.0054166880436241
Q0P6D6	Q5JXB2	0.0054166880436241
Q8N1B4	P11802	0.0054166880436241
Q5VZ89	Q01658	0.0054166880436241
Q08117	P09234	0.0054166880436241
P17612	Q03924	0.0054166880436241
Q68DQ2	P46020	0.0054166880436241
P49674	Q69YN4	0.0054166880436241
Q08117	P09012	0.0054166880436241
Q68DQ2	Q8TA86	0.0054166880436241
Q5JXB2	O75131	0.0054166880436241
P49674	Q92794	0.0054166880436241
O43451	P54259	0.0054166880436241
Q5JXB2	P49770	0.0054166880436241
Q68DQ2	P17480	0.0054166880436241
Q13505	P62714	0.0054166880436241
Q68DQ2	Q14BN4	0.0054166880436241
Q13505	Q53EZ4	0.0054166880436241
Q15654	Q8TF44	0.0054166880436241
Q13615	Q5JXB2	0.0054166880436241
Q68DQ2	P50583	0.0054166880436241
107984053	Q8N2M8	0.0054166880436241
O00512	Q96T21	0.0054166880436241
P35250	Q03924	0.0054166880436241
Q02833	Q96AB3	0.0054166880436241
Q04726	Q03924	0.0054166880436241
O14818	Q01658	0.0054166880436241
Q01658	Q86WR0	0.0054166880436241
Q86WB0	Q9P0L2	0.0054166880436241
Q8IVL1	O60282	0.0054166880436241
Q92585	P62873	0.0054166880436241
P55786	Q5D1E8	0.0054166880436241
Q7Z3K3	Q8N4Q1	0.0054166880436241
107984056	P56134	0.0054166880436241
Q9H0C8	Q96AB3	0.0054166880436241
P17480	Q03112	0.0054166880436241
107984056	O75351	0.0054166880436241
107984056	P49207	0.0054166880436241
P09913	Q86Y13	0.0054166880436241
Q6H9L7	Q9NUL3	0.0054166880436241
Q5BJD5	Q7Z569	0.0054166880436241
P49419	P29558	0.0054166880436241
P09913	Q15398	0.0054166880436241
Q13505	Q86YN1	0.0054166880436241
Q9P2N5	Q9P0L2	0.0054166880436241
Q92974	Q9H840	0.0054166880436241
Q6P1K8	P62873	0.0054166880436241
Q1MSJ5	Q6ZN16	0.0054166880436241
Q9BTE3	Q6ZN16	0.0054166880436241
107984056	P62910	0.0054166880436241
P14621	P62873	0.0054166880436241
P62837	Q03112	0.0054166880436241
P43628	P52732	0.0054166880436241
Q9NZN5	107984053	0.0054166880436241
Q03112	Q92890	0.0054166880436241
P09913	P55786	0.0054166880436241
Q02750	Q07954	0.0054166880436241
O60282	Q5VTE6	0.0054166880436241
P49674	Q9Y3R5	0.0054166880436241
Q8N257	Q9BW27	0.0054166880436241
Q2M1P5	Q9Y4A5	0.0054166880436241
Q6ZNG2	Q9BZJ0	0.0054166880436241
P49674	Q96DF8	0.0054166880436241
Q5BJD5	Q9BX63	0.0054166880436241
P49419	Q9HB21	0.0054166880436241
Q9BVV6	P62873	0.0054166880436241
P42224	Q6ZN16	0.0054166880436241
Q9Y5V3	Q5D1E8	0.0054166880436241
P54105	Q9BW71	0.0054166880436241
Q04727	Q00526	0.0054166880436241
Q6IFG1	Q8N9T8	0.0054166880436241
Q8WWF6	Q9P2P1	0.0054166880436241
P57052	P50583	0.0054166880436241
O00463	Q00526	0.0054166880436241
P51398	Q99500	0.0054166880436241
O43451	P62879	0.0054166880436241
Q5VT25	P54105	0.0054166880436241
O00468	Q9BZH6	0.0054166880436241
P54105	Q96S94	0.0054166880436241
P09131	P54105	0.0054166880436241
Q3B820	P54105	0.0054166880436241
Q99500	Q9UGU0	0.0054166880436241
Q99500	Q13428	0.0054166880436241
O00559	P43246	0.0054166880436241
Q9UMN6	102724985	0.0054166880436241
Q9H6R7	Q99500	0.0054166880436241
Q68DQ2	Q8WYA0	0.0054166880436241
O60299	P62873	0.0054166880436241
O60282	Q8WVV9	0.0054166880436241
P67870	Q03924	0.0054166880436241
Q14966	Q6H9L7	0.0054166880436241
Q9Y618	P62873	0.0054166880436241
Q8N684	Q6ZN16	0.0054166880436241
O75052	P62873	0.0054166880436241
Q99500	Q92783	0.0054166880436241
Q8N144	P35908	0.0054166880436241
P57678	P55198	0.0054166880436241
Q5T011	107984053	0.0054166880436241
Q99500	Q17RY0	0.0054166880436241
Q13616	O60282	0.0054166880436241
Q9H7D7	Q99500	0.0054166880436241
O75128	Q9H490	0.0054166880436241
Q03924	P07477	0.0054166880436241
Q6UXN9	Q6ZN16	0.0054166880436241
Q96KM6	Q03112	0.0054166880436241
P09913	Q92974	0.0054166880436241
Q08117	P37108	0.0054166880436241
Q5T481	Q6H9L7	0.0054166880436241
Q6H9L7	Q86TG7	0.0054166880436241
Q99666	Q03112	0.0054166880436241
P46783	P18065	0.0054166880436241
107984056	Q9UI10	0.0054166880436241
Q13889	P62873	0.0054166880436241
Q9UKN8	Q8TF44	0.0054166880436241
Q01658	P49720	0.0054166880436241
Q01658	Q6IA86	0.0054166880436241
Q01658	Q8N5G2	0.0054166880436241
Q6PGN9	O60282	0.0054166880436241
Q06190	Q01658	0.0054166880436241
Q08117	P46939	0.0054166880436241
P09913	O43324	0.0054166880436241
107984056	P52815	0.0054166880436241
P06753	Q08117	0.0054166880436241
107984056	Q6PGP7	0.0054166880436241
Q13505	O00267	0.0054166880436241
P54619	Q01658	0.0054166880436241
Q08117	Q9H4A3	0.0054166880436241
Q6ZNG2	Q9UJX4	0.0054166880436241
Q99986	Q9HC84	0.0054166880436241
Q8N442	Q00526	0.0054166880436241
O00139	Q96HY6	0.0054166880436241
P49674	P52735	0.0054166880436241
Q68DQ2	Q16533	0.0054166880436241
Q08117	P08240	0.0054166880436241
Q9H0K1	107984053	0.0054166880436241
Q6H9L7	Q69YN4	0.0054166880436241
Q9Y3C6	Q9P0L2	0.0054166880436241
107984056	O75694	0.0054166880436241
Q8WUD1	Q8IWZ3	0.0054166880436241
Q9NR28	Q01658	0.0054166880436241
P49915	Q8N144	0.0054166880436241
Q08117	Q16352	0.0054166880436241
Q6H9L7	Q96F07	0.0054166880436241
O60282	Q14BN4	0.0054166880436241
O14964	Q03924	0.0054166880436241
P43686	Q03924	0.0054166880436241
Q16836	Q86WP2	0.0054166880436241
P29558	Q8TF44	0.0054166880436241
P36507	Q03924	0.0054166880436241
P43628	Q14807	0.0054166880436241
O94788	Q8N144	0.0054166880436241
Q08117	Q969S3	0.0054166880436241
Q03112	P68036	0.0054166880436241
Q03924	P60891	0.0054166880436241
Q9UDY2	Q03924	0.0054166880436241
P36969	Q6IN85	0.0054166880436241
Q08117	Q9Y4F3	0.0054166880436241
Q03112	Q9UID3	0.0054166880436241
Q08117	P49593	0.0054166880436241
Q08117	Q6PGP7	0.0054166880436241
Q9H9A6	Q01658	0.0054166880436241
Q6H9L7	Q9ULX6	0.0054166880436241
O75146	P10636	0.0054166880436241
Q6ZNG2	Q9Y5X1	0.0054166880436241
Q03112	Q6NTF9	0.0054166880436241
P54646	Q01658	0.0054166880436241
P35637	O75541	0.0054166880436241
P09913	Q9Y5V3	0.0054166880436241
O95140	107984053	0.0054166880436241
Q07954	Q05209	0.0054166880436241
Q15276	Q9H840	0.0054166880436241
Q7Z7F7	Q9H098	0.0054166880436241
Q8WWF6	Q16795	0.0054166880436241
Q9Y4F3	Q03924	0.0054166880436241
Q01658	Q8TAT6	0.0054166880436241
Q9H490	P0DJD0	0.0054166880436241
P37108	Q8N144	0.0054166880436241
P62879	O43295	0.0054166880436241
Q8IVE3	O00767	0.0054166880436241
Q9UBB5	P35520	0.0054166880436241
Q4L235	Q1KMD3	0.0054166880436241
Q9UHG0	P49841	0.0054166880436241
Q4L235	Q5VT52	0.0054166880436241
O94913	P49841	0.0054166880436241
P36507	Q6ZT12	0.0054166880436241
Q7Z5Q1	Q86XL3	0.0054166880436241
Q15398	P18859	0.0054166880436241
O94979	Q7Z5Q1	0.0054166880436241
P55081	Q92574	0.0054166880436241
P33176	P50583	0.0054166880436241
Q8N3F8	P29083	0.0054166880436241
P29084	Q6ZN55	0.0054166880436241
Q5XPI4	P46100	0.0054166880436241
Q7Z6J0	O00483	0.0054166880436241
P08133	Q16832	0.0054166880436241
P29084	O00287	0.0054166880436241
Q14573	Q04726	0.0054166880436241
P36404	Q9BZH6	0.0054166880436241
Q92538	P54105	0.0054166880436241
P18433	P46100	0.0054166880436241
Q96JE9	P78318	0.0054166880436241
P51957	P38606	0.0054166880436241
Q13425	P46100	0.0054166880436241
Q9Y5Y6	P38606	0.0054166880436241
Q15120	Q6EEV6	0.0054166880436241
Q8ND56	Q4L235	0.0054166880436241
P09874	O00716	0.0054166880436241
P08133	Q9NW82	0.0054166880436241
Q12923	Q6ZRK6	0.0054166880436241
Q6ZNF0	Q9UNL2	0.0054166880436241
P54198	Q14573	0.0054166880436241
P49841	Q9NZQ3	0.0054166880436241
B3KS81	Q9H6D7	0.0054166880436241
P04818	Q7RTX7	0.0054166880436241
Q03164	P49286	0.0054166880436241
P62851	A6NNY8	0.0054166880436241
Q9H788	P46100	0.0054166880436241
P25311	Q9C0B0	0.0054166880436241
Q9Y4F3	P18859	0.0054166880436241
P21359	Q03164	0.0054166880436241
Q8NBX0	P49841	0.0054166880436241
P40692	Q96DE0	0.0054166880436241
P50542	Q6ZRK6	0.0054166880436241
Q6EEV6	Q8WUX9	0.0054166880436241
O75074	P78318	0.0054166880436241
Q03164	P35240	0.0054166880436241
P35269	Q03518	0.0054166880436241
P55081	A8MTA8	0.0054166880436241
P78318	Q14943	0.0054166880436241
Q96QK1	Q9ULR0	0.0054166880436241
Q8IYS1	Q9NRR4	0.0054166880436241
O15534	Q6EEV6	0.0054166880436241
Q8IXH7	P49841	0.0054166880436241
Q9UJW2	Q9H444	0.0054166880436241
Q96M94	P83436	0.0054166880436241
O94972	Q03164	0.0054166880436241
Q04695	Q6EEV6	0.0054166880436241
Q9Y2L1	B3KS81	0.0054166880436241
P78318	Q9P0L2	0.0054166880436241
Q8WVB6	P46100	0.0054166880436241
P31040	P46100	0.0054166880436241
P55957	P46100	0.0054166880436241
P22681	Q8IXT5	0.0054166880436241
Q14166	Q7Z5Q1	0.0054166880436241
P29084	Q9BXC9	0.0054166880436241
O95243	P35520	0.0054166880436241
Q9GZR2	P50583	0.0054166880436241
O00483	Q8N108	0.0054166880436241
P38606	Q9GZR5	0.0054166880436241
P55081	Q9HC84	0.0054166880436241
P55081	Q96DE0	0.0054166880436241
P29083	Q8TCT8	0.0054166880436241
Q6ZNF0	Q12800	0.0054166880436241
Q14573	O60566	0.0054166880436241
Q9BZE1	Q8IVE3	0.0054166880436241
102724159	Q93034	0.0054166880436241
O75530	P07384	0.0054166880436241
Q8NI08	Q96CW1	0.0054166880436241
Q9P265	Q8N6V9	0.0054166880436241
Q01118	P08243	0.0054166880436241
Q12974	Q17RY0	0.0054166880436241
Q17RY0	Q8WTS6	0.0054166880436241
Q7RTX7	Q15633	0.0054166880436241
P78318	P10244	0.0054166880436241
Q9H2F5	Q9Y2W1	0.0054166880436241
Q9NYF8	Q9H2F5	0.0054166880436241
Q14573	P37275	0.0054166880436241
Q8TDN4	Q6EEV6	0.0054166880436241
P26639	Q7RTX7	0.0054166880436241
P50583	Q6FI81	0.0054166880436241
P35611	P41214	0.0054166880436241
Q6ZNG2	P55769	0.0054166880436241
P16104	B3KS81	0.0054166880436241
Q8TEV9	Q14232	0.0054166880436241
Q8WUM0	P42568	0.0054166880436241
Q8TEV9	Q14240	0.0054166880436241
O43663	Q9H444	0.0054166880436241
P29084	P36894	0.0054166880436241
P50583	Q8NDX5	0.0054166880436241
Q9HCM1	P0DJD0	0.0054166880436241
Q8N108	P50583	0.0054166880436241
P23368	Q96M89	0.0054166880436241
P78318	Q9HBF4	0.0054166880436241
Q9NUQ3	Q7Z5Q1	0.0054166880436241
Q7Z5Q1	Q8WUY9	0.0054166880436241
Q6ZNG2	P29558	0.0054166880436241
102724159	Q92794	0.0054166880436241
Q9P265	P27448	0.0054166880436241
Q8NHQ9	Q8N6V9	0.0054166880436241
Q5BJH7	Q6EEV6	0.0054166880436241
Q96CW1	Q6NUI6	0.0054166880436241
Q7RTX7	P49591	0.0054166880436241
Q99666	P50583	0.0054166880436241
B3KS81	Q9UPN7	0.0054166880436241
Q9BTA9	P49841	0.0054166880436241
Q9BVS4	Q9ULR0	0.0054166880436241
P35269	Q13136	0.0054166880436241
Q9BYT3	P46100	0.0054166880436241
Q7RTX7	P02786	0.0054166880436241
P35269	Q9HBF4	0.0054166880436241
Q9ULU8	P54105	0.0054166880436241
P55081	Q6UUV7	0.0054166880436241
Q7Z5Q1	Q13564	0.0054166880436241
Q9BY12	P49841	0.0054166880436241
Q12772	P46100	0.0054166880436241
O00255	Q9NRN7	0.0054166880436241
P55327	Q14573	0.0054166880436241
P29084	Q9P2F8	0.0054166880436241
Q8IVE3	Q96RQ1	0.0054166880436241
Q5VZ89	Q8IVE3	0.0054166880436241
O96005	Q96F24	0.0054166880436241
Q96BY7	Q96DE0	0.0054166880436241
Q14573	P05549	0.0054166880436241
Q9UDX5	Q9H444	0.0054166880436241
P29084	Q9P2H5	0.0054166880436241
O96005	Q9UJX5	0.0054166880436241
Q5JPH6	Q6P3W7	0.0054166880436241
Q9Y613	O96005	0.0054166880436241
O96005	Q9NRL3	0.0054166880436241
102724159	Q16204	0.0054166880436241
Q9BWE0	O96005	0.0054166880436241
P35611	Q8IYK8	0.0054166880436241
Q2KHM9	P07384	0.0054166880436241
Q9NQ29	Q7Z5Q1	0.0054166880436241
P18583	B3KS81	0.0054166880436241
Q4L235	Q53GG5	0.0054166880436241
Q2M1P5	Q93073	0.0054166880436241
Q17RY0	Q16566	0.0054166880436241
O43353	Q14192	0.0054166880436241
P36639	Q03164	0.0054166880436241
Q9HD33	P50583	0.0054166880436241
P29084	Q9P2M7	0.0054166880436241
O00255	Q8N2Y8	0.0054166880436241
P36404	O14964	0.0054166880436241
Q9P1Q0	Q9H444	0.0054166880436241
Q12934	P46100	0.0054166880436241
O75683	P49841	0.0054166880436241
Q17RY0	Q9C0F0	0.0054166880436241
P50583	P09874	0.0054166880436241
P31949	P46100	0.0054166880436241
O14524	Q7Z5Q1	0.0054166880436241
Q9Y3L5	P46100	0.0054166880436241
Q9BSJ8	Q7Z5Q1	0.0054166880436241
P36404	Q9H7N4	0.0054166880436241
P54105	Q9Y3R5	0.0054166880436241
O00287	P46100	0.0054166880436241
Q14573	Q8N183	0.0054166880436241
O75223	Q8N6V9	0.0054166880436241
P12524	Q03164	0.0054166880436241
Q7Z5Q1	Q9Y6X9	0.0054166880436241
Q9ULR0	O60583	0.0054166880436241
Q14202	Q14573	0.0054166880436241
Q9H8T0	P46100	0.0054166880436241
P50583	Q8N6V9	0.0054166880436241
P46100	P60903	0.0054166880436241
Q17RY0	Q53GD3	0.0054166880436241
Q01081	Q02078	0.0054166880436241
A6NNY8	Q5T8P6	0.0054166880436241
P49841	P24468	0.0054166880436241
P36404	O15213	0.0054166880436241
Q9UBB4	Q7Z5Q1	0.0054166880436241
P36543	102724159	0.0054166880436241
Q7Z5Q1	A6NHR9	0.0054166880436241
O43451	P35520	0.0054166880436241
Q9BUZ4	Q3MHD2	0.0054166880436241
Q9UGU0	Q14573	0.0054166880436241
Q9UL46	P38606	0.0054166880436241
O00268	P49841	0.0054166880436241
B3KS81	Q9UKM9	0.0054166880436241
P57740	P42568	0.0054166880436241
Q9ULR0	Q4G0P3	0.0054166880436241
P61006	P21675	0.0054166880436241
O60783	A6NNY8	0.0054166880436241
Q14186	P49841	0.0054166880436241
O96005	Q9ULL1	0.0054166880436241
Q9UH92	Q14573	0.0054166880436241
Q13464	P46100	0.0054166880436241
Q53GD3	P08865	0.0054166880436241
Q68DQ2	Q9HAN9	0.0054166880436241
O96005	Q9Y4J8	0.0054166880436241
P49841	P21675	0.0054166880436241
Q8TE99	Q9BUP0	0.0054166880436241
Q6P2C8	Q9BUP0	0.0054166880436241
Q96G61	P09496	0.0054166880436241
P36404	O95886	0.0054166880436241
P39060	Q17RY0	0.0054166880436241
O00255	Q12934	0.0054166880436241
Q96HW7	Q14573	0.0054166880436241
P29084	Q9P270	0.0054166880436241
Q9UDX4	Q01844	0.0054166880436241
O96005	P42684	0.0054166880436241
Q9BZ95	P49841	0.0054166880436241
Q6YHU6	P38606	0.0054166880436241
Q6ZN16	Q6EEV6	0.0054166880436241
Q8IVE3	Q9NW64	0.0054166880436241
P21953	102724159	0.0054166880436241
O00255	Q5VT06	0.0054166880436241
Q9ULR0	Q12756	0.0054166880436241
Q14573	O95801	0.0054166880436241
Q06190	P27448	0.0054166880436241
Q99590	P35520	0.0054166880436241
P42568	Q15738	0.0054166880436241
Q66K64	P54105	0.0054166880436241
Q9BRZ2	Q5JPH6	0.0054166880436241
Q13907	O75170	0.0054166880436241
P25311	O43426	0.0054166880436241
P36404	Q96SN8	0.0054166880436241
P04150	Q14789	0.0054166880436241
Q9Y608	P35520	0.0054166880436241
P35520	O15075	0.0054166880436241
Q16594	P49841	0.0054166880436241
Q5VTE6	Q13642	0.0054166880436241
Q6XPS3	P50583	0.0054166880436241
Q9BT25	P50583	0.0054166880436241
A7KAX9	P18859	0.0054166880436241
P11166	B3KS81	0.0054166880436241
Q9Y3D8	P52292	0.0054166880436241
Q9UKJ8	P54105	0.0054166880436241
Q68DQ2	Q9Y4E1	0.0054166880436241
Q8N6V9	Q7LBC6	0.0054166880436241
Q4L235	Q9H490	0.0054166880436241
Q9UH92	P49841	0.0054166880436241
Q4L235	P48507	0.0054166880436241
Q01081	Q6P9H4	0.0054166880436241
Q8IVE3	P98179	0.0054166880436241
Q9NZR2	Q8N6V9	0.0054166880436241
P54105	Q15788	0.0054166880436241
O00255	Q7Z4G4	0.0054166880436241
Q6ZNG2	Q96LB3	0.0054166880436241
O95299	Q9NS87	0.0054166880436241
P42568	Q9H0S4	0.0054166880436241
Q15906	P49841	0.0054166880436241
O75828	P54105	0.0054166880436241
P49841	B7ZAQ6	0.0054166880436241
Q12962	P49841	0.0054166880436241
Q99959	Q6ZT12	0.0054166880436241
P25311	Q13042	0.0054166880436241
Q8NFA0	P25311	0.0054166880436241
P42568	Q9BY42	0.0054166880436241
Q8N6V9	Q14807	0.0054166880436241
P42568	P24539	0.0054166880436241
Q9P035	P42568	0.0054166880436241
Q969G3	Q14573	0.0054166880436241
Q8TBY0	Q29RF7	0.0054166880436241
P54105	Q99747	0.0054166880436241
Q14573	Q16637	0.0054166880436241
O43353	P54105	0.0054166880436241
Q9GZL7	P0DJD0	0.0054166880436241
Q14966	Q4L235	0.0054166880436241
Q68DQ2	Q9NSC2	0.0054166880436241
P36969	Q14789	0.0054166880436241
Q96CN9	Q8N6V9	0.0054166880436241
Q96RQ1	P49841	0.0054166880436241
P42568	Q9UJX4	0.0054166880436241
Q9UHW5	P49841	0.0054166880436241
Q9GZP9	P49841	0.0054166880436241
P29084	Q9H8E8	0.0054166880436241
Q8NEY8	P49841	0.0054166880436241
P0DJD0	Q96IV0	0.0054166880436241
Q8TD10	Q9NVH1	0.0054166880436241
Q6ZT12	P46734	0.0054166880436241
Q4L235	P04406	0.0054166880436241
P29084	O75943	0.0054166880436241
Q9Y3D8	Q52LJ0	0.0054166880436241
Q8WZ42	Q14573	0.0054166880436241
P08133	Q9C0B9	0.0054166880436241
P47974	Q8IXT5	0.0054166880436241
P52630	P35269	0.0054166880436241
Q5T280	P49841	0.0054166880436241
Q4L235	Q69YN4	0.0054166880436241
P37840	Q14573	0.0054166880436241
P29084	Q9P260	0.0054166880436241
Q9P275	P27448	0.0054166880436241
Q04724	Q14573	0.0054166880436241
374860	Q9UNL2	0.0054166880436241
O95751	Q9H444	0.0054166880436241
Q9UMX1	O15021	0.0054166880436241
Q9UMN6	Q16795	0.0054166880436241
Q8NI60	P42568	0.0054166880436241
P29084	Q9NQ36	0.0054166880436241
Q8WYQ9	Q01844	0.0054166880436241
P29083	Q96LT9	0.0054166880436241
O00232	P42568	0.0054166880436241
Q15833	P46100	0.0054166880436241
Q68DQ2	P28072	0.0054166880436241
Q92574	A8MXV4	0.0054166880436241
O95696	Q9H444	0.0054166880436241
Q16795	O15090	0.0054166880436241
O96005	Q9ULD2	0.0054166880436241
P29084	Q9UL46	0.0054166880436241
O96005	O14640	0.0054166880436241
Q9Y608	A8MXV4	0.0054166880436241
Q9H9S3	P42568	0.0054166880436241
Q15434	A6NNY8	0.0054166880436241
P29084	Q86X10	0.0054166880436241
Q9UHR4	Q6ZRK6	0.0054166880436241
P11274	O96005	0.0054166880436241
O75665	Q6ZNG2	0.0054166880436241
Q96S52	P50583	0.0054166880436241
Q6EEV6	Q5TA45	0.0054166880436241
Q96DE5	Q96CW1	0.0054166880436241
Q9UIL1	Q8N6V9	0.0054166880436241
102724159	P49770	0.0054166880436241
Q96CW1	Q8NDC4	0.0054166880436241
Q7Z7L1	Q03164	0.0054166880436241
Q02750	Q6ZRK6	0.0054166880436241
Q9NWB6	Q6EEV6	0.0054166880436241
O43252	Q9H444	0.0054166880436241
Q32P41	Q8N6V9	0.0054166880436241
Q13200	P42568	0.0054166880436241
Q96PV7	Q8N6V9	0.0054166880436241
P36404	Q8ND82	0.0054166880436241
O00255	Q14691	0.0054166880436241
Q96GM5	Q562E7	0.0054166880436241
Q9ULL5	O96005	0.0054166880436241
Q68DQ2	Q5ST30	0.0054166880436241
P84243	B3KS81	0.0054166880436241
653513	P46100	0.0054166880436241
Q6UWP8	Q9UIG0	0.0054166880436241
Q8IVE3	Q3YEC7	0.0054166880436241
P42568	Q6FI81	0.0054166880436241
Q9H9B4	P50583	0.0054166880436241
P61006	Q13114	0.0054166880436241
Q8IVE3	Q9H0S4	0.0054166880436241
P26639	Q14573	0.0054166880436241
O60315	O00255	0.0054166880436241
P85298	Q9H444	0.0054166880436241
Q9Y678	Q7Z5Q1	0.0054166880436241
P0C0S5	B3KS81	0.0054166880436241
Q9ULG6	Q9BUP0	0.0054166880436241
P42568	Q6P1Q9	0.0054166880436241
Q9NW13	Q96DE0	0.0054166880436241
Q8IW75	Q96GA3	0.0054166880436241
O94804	P46100	0.0054166880436241
P29084	653513	0.0054166880436241
Q659C4	Q8IW75	0.0054166880436241
Q68DQ2	Q9H1H9	0.0054166880436241
Q13523	Q7Z5Q1	0.0054166880436241
Q9BUP0	O95405	0.0054166880436241
P07196	Q03164	0.0054166880436241
P36404	Q9HCD5	0.0054166880436241
Q96GX5	Q8IW75	0.0054166880436241
P36404	Q9H1H9	0.0054166880436241
Q8IVE3	O75648	0.0054166880436241
Q86TJ2	Q9BUP0	0.0054166880436241
P46100	O14965	0.0054166880436241
Q15833	P49841	0.0054166880436241
Q9NSE4	Q8IVE3	0.0054166880436241
Q68DQ2	Q92599	0.0054166880436241
Q5TAP6	Q16795	0.0054166880436241
Q15349	P46100	0.0054166880436241
Q6ZW31	Q96CW1	0.0054166880436241
Q9UHR4	P50583	0.0054166880436241
Q15746	Q03164	0.0054166880436241
Q15649	Q9BUP0	0.0054166880436241
P50583	O95644	0.0054166880436241
P61006	Q9BX63	0.0054166880436241
O95405	A8MXV4	0.0054166880436241
P27816	O95405	0.0054166880436241
P78318	Q9H165	0.0054166880436241
Q9H0K6	Q6EEV6	0.0054166880436241
Q96G74	P29083	0.0054166880436241
102724159	Q9NR50	0.0054166880436241
P36404	Q99590	0.0054166880436241
P46199	Q03164	0.0054166880436241
Q7Z7F7	Q9H0H5	0.0054166880436241
P49848	P61006	0.0054166880436241
Q14573	Q15813	0.0054166880436241
Q92609	P18859	0.0054166880436241
P46783	A6NNY8	0.0054166880436241
Q9HC77	P33552	0.0054166880436241
P50583	Q9NP73	0.0054166880436241
Q96S52	Q03164	0.0054166880436241
Q5JPH6	Q8N5C6	0.0054166880436241
P54105	Q70CQ2	0.0054166880436241
Q92585	P54105	0.0054166880436241
Q68DQ2	Q7L2J0	0.0054166880436241
Q03164	O94832	0.0054166880436241
P55081	Q5D1E8	0.0054166880436241
P33552	Q9NSE4	0.0054166880436241
P23368	Q06587	0.0054166880436241
Q9ULE6	Q9Y3D8	0.0054166880436241
Q9NZN8	P08133	0.0054166880436241
P54198	Q7RTX7	0.0054166880436241
Q15418	P46100	0.0054166880436241
P51812	P46100	0.0054166880436241
Q9BRZ2	Q9HAV7	0.0054166880436241
P42568	P63172	0.0054166880436241
A6NE01	Q96CW1	0.0054166880436241
Q15906	Q14573	0.0054166880436241
P05023	P50583	0.0054166880436241
O96005	Q12955	0.0054166880436241
P36404	Q9NXV6	0.0054166880436241
Q14573	Q12800	0.0054166880436241
P78385	Q6EEV6	0.0054166880436241
O96005	P25054	0.0054166880436241
O75410	A8MXV4	0.0054166880436241
Q12959	O96005	0.0054166880436241
P29084	Q00577	0.0054166880436241
Q9UPW5	Q7Z5Q1	0.0054166880436241
Q12769	Q7Z5Q1	0.0054166880436241
Q93073	Q16795	0.0054166880436241
Q6ZNG2	Q8NBU5	0.0054166880436241
P03971	O96005	0.0054166880436241
Q15370	A8MXV4	0.0054166880436241
84953	Q96CW1	0.0054166880436241
P08758	P28328	0.0054166880436241
P31645	Q9H444	0.0054166880436241
P42568	P35998	0.0054166880436241
Q96AE4	Q7Z5Q1	0.0054166880436241
Q7Z3E2	Q6EEV6	0.0054166880436241
Q8N6V9	Q9NVM4	0.0054166880436241
Q99986	Q7RTX7	0.0054166880436241
Q7Z5Q1	Q8WX93	0.0054166880436241
O15021	Q9Y5A7	0.0054166880436241
P61009	P46100	0.0054166880436241
Q05209	Q6ZRK6	0.0054166880436241
P42568	P57088	0.0054166880436241
Q6ZNG2	Q9BRS2	0.0054166880436241
Q5T5S1	Q96CW1	0.0054166880436241
Q14691	Q9H7S9	0.0054166880436241
Q96JE9	P0DP24	0.0054166880436241
P42568	P43686	0.0054166880436241
Q9NPD3	Q8N6V9	0.0054166880436241
Q9NS86	Q8NEZ2	0.0054166880436241
Q96N66	A8MXV4	0.0054166880436241
Q17RY0	O43184	0.0054166880436241
Q9Y6R0	P35520	0.0054166880436241
P35611	Q9Y5F8	0.0054166880436241
O14929	Q7Z5Q1	0.0054166880436241
P29083	Q9NSK0	0.0054166880436241
Q9HCM7	Q8N6V9	0.0054166880436241
Q96CW1	Q9H900	0.0054166880436241
Q8TEV9	Q99758	0.0054166880436241
P38606	Q06418	0.0054166880436241
O14964	P35520	0.0054166880436241
P43699	Q7RTX7	0.0054166880436241
Q14691	P68133	0.0054166880436241
Q8IXQ4	Q8N6V9	0.0054166880436241
P38606	P37275	0.0054166880436241
Q9C0D4	Q6EEV6	0.0054166880436241
P35611	Q96GY3	0.0054166880436241
O00189	P35520	0.0054166880436241
Q9HCM7	P27448	0.0054166880436241
Q8TDX7	Q96CW1	0.0054166880436241
Q9ULS5	O00483	0.0054166880436241
O96005	Q9NPJ6	0.0054166880436241
Q68DQ2	Q14137	0.0054166880436241
Q6P1L5	P35611	0.0054166880436241
Q68DQ2	Q14232	0.0054166880436241
P55327	Q7RTX7	0.0054166880436241
Q15906	P38606	0.0054166880436241
O43156	Q9ULR0	0.0054166880436241
Q9H2F5	O75113	0.0054166880436241
Q9P2B4	Q8NEZ2	0.0054166880436241
P35269	Q14139	0.0054166880436241
Q7RTX7	Q9NNX1	0.0054166880436241
Q4L235	O75182	0.0054166880436241
P61006	Q9UID3	0.0054166880436241
P37275	A8MXV4	0.0054166880436241
P82664	Q8IVE3	0.0054166880436241
P35611	O77932	0.0054166880436241
Q9UBT7	P07384	0.0054166880436241
Q6P1L5	Q96CW1	0.0054166880436241
P36404	Q9P2D1	0.0054166880436241
O75351	Q9BUP0	0.0054166880436241
Q9H9Y2	Q15058	0.0054166880436241
P53804	A8MXV4	0.0054166880436241
Q9NR46	P50583	0.0054166880436241
Q9BPZ3	Q8IVE3	0.0054166880436241
O60907	P38606	0.0054166880436241
O96005	Q13033	0.0054166880436241
Q7Z5Q1	Q5JVF3	0.0054166880436241
Q9NQS1	P29084	0.0054166880436241
P62837	Q14573	0.0054166880436241
O14562	P50583	0.0054166880436241
Q9ULR0	P55957	0.0054166880436241
Q9HC77	Q7Z5Q1	0.0054166880436241
Q5TAP6	Q9ULR0	0.0054166880436241
P35611	Q6NUI6	0.0054166880436241
Q8IX15	Q8N6V9	0.0054166880436241
Q92769	B3KS81	0.0054166880436241
Q7Z5Q1	Q08AD1	0.0054166880436241
P35269	P30203	0.0054166880436241
Q5MNZ9	Q96CW1	0.0054166880436241
P35611	O60879	0.0054166880436241
Q7RTX7	Q12800	0.0054166880436241
P32780	Q9H444	0.0054166880436241
P36404	Q5VZK9	0.0054166880436241
P42568	Q9NQ88	0.0054166880436241
Q7RTX7	O43318	0.0054166880436241
Q9NW82	Q96DE0	0.0054166880436241
Q6ZNG2	Q8NAV1	0.0054166880436241
O96005	Q6UB99	0.0054166880436241
Q9HD26	P50583	0.0054166880436241
Q7Z3I7	Q96CW1	0.0054166880436241
Q14241	Q14573	0.0054166880436241
Q9H939	Q9H444	0.0054166880436241
B3KS81	Q15691	0.0054166880436241
Q9Y3D8	P13645	0.0054166880436241
Q9UPT8	Q8IW75	0.0054166880436241
Q00577	Q6ZRK6	0.0054166880436241
O95072	P54105	0.0054166880436241
Q9BXS5	102724159	0.0054166880436241
Q8TEV9	Q86Y91	0.0054166880436241
P35354	P42568	0.0054166880436241
P15311	Q7RTX7	0.0054166880436241
Q8WXE0	P46100	0.0054166880436241
Q8TDL5	Q9BUP0	0.0054166880436241
P28074	P42568	0.0054166880436241
P42568	Q8NG31	0.0054166880436241
P13056	Q14573	0.0054166880436241
P29083	Q5VSL9	0.0054166880436241
P29084	Q9ULJ7	0.0054166880436241
Q9UKL3	P54105	0.0054166880436241
Q8N6V9	O95777	0.0054166880436241
Q6ZU35	P46100	0.0054166880436241
Q68DQ2	Q99436	0.0054166880436241
Q9P2H5	P46100	0.0054166880436241
Q9Y2R5	P0DJD0	0.0054166880436241
Q5VW38	P46100	0.0054166880436241
Q9NQ36	P46100	0.0054166880436241
P78318	P49286	0.0054166880436241
O00400	A8MXV4	0.0054166880436241
Q9NVE7	P0DJD0	0.0054166880436241
Q9NQL2	P46100	0.0054166880436241
P18433	P38606	0.0054166880436241
P78318	P03923	0.0054166880436241
Q2M2I8	Q7Z5Q1	0.0054166880436241
Q9P2D3	Q8N6V9	0.0054166880436241
Q00975	102724159	0.0054166880436241
P82921	Q8N6V9	0.0054166880436241
Q9H0L4	Q4L235	0.0054166880436241
Q6XPS3	Q16795	0.0054166880436241
Q9ULV0	P78318	0.0054166880436241
O75962	A8MXV4	0.0054166880436241
Q9C0D6	Q6EEV6	0.0054166880436241
Q8NFC6	Q01844	0.0054166880436241
Q9H579	Q96CW1	0.0054166880436241
P54829	Q96CW1	0.0054166880436241
Q9H078	Q17RY0	0.0054166880436241
Q17RY0	Q8NF50	0.0054166880436241
Q14573	Q15370	0.0054166880436241
Q8NBP5	Q96CW1	0.0054166880436241
P35611	Q14185	0.0054166880436241
Q17RY0	Q9H4H8	0.0054166880436241
P35611	Q8IXJ9	0.0054166880436241
Q6P1J9	P50583	0.0054166880436241
Q99436	P05114	0.0054166880436241
P50583	Q96QE3	0.0054166880436241
Q504Q3	P07384	0.0054166880436241
Q86SE5	Q96CW1	0.0054166880436241
P35520	O60524	0.0054166880436241
Q8IW75	Q5JTH9	0.0054166880436241
P35611	Q9Y3S1	0.0054166880436241
P36404	Q6IA86	0.0054166880436241
P36404	Q9Y5F8	0.0054166880436241
P16402	B3KS81	0.0054166880436241
O94964	Q96CW1	0.0054166880436241
Q9H2K2	Q17RY0	0.0054166880436241
P45974	Q7Z5Q1	0.0054166880436241
Q9H9T3	Q6EEV6	0.0054166880436241
O96005	Q9NZM3	0.0054166880436241
Q9NVV4	Q6EEV6	0.0054166880436241
Q8IVE3	Q9NVJ2	0.0054166880436241
Q7RTX7	Q5VYS8	0.0054166880436241
Q7RTX7	Q13114	0.0054166880436241
O43427	P35520	0.0054166880436241
Q02880	Q7RTX7	0.0054166880436241
P16455	Q9H444	0.0054166880436241
Q9Y5Y9	P08243	0.0054166880436241
P49674	Q9Y5X3	0.0054166880436241
P56134	Q03924	0.0054166880436241
Q5SSJ5	Q8N144	0.0054166880436241
Q14320	Q6ZN16	0.0054166880436241
O43395	Q6ZN16	0.0054166880436241
P41214	Q9H944	0.0054166880436241
P49593	Q6ZN16	0.0054166880436241
Q03112	Q9ULD2	0.0054166880436241
Q08380	Q9Y6R0	0.0054166880436241
Q12986	Q10567	0.0054166880436241
Q9UFF9	P41214	0.0054166880436241
107984053	Q93062	0.0054166880436241
Q96RK0	P57679	0.0054166880436241
Q7Z4T9	P40692	0.0054166880436241
O43427	P41214	0.0054166880436241
Q05209	Q8TF44	0.0054166880436241
P57679	Q86XL3	0.0054166880436241
O75351	P41214	0.0054166880436241
P49674	Q14493	0.0054166880436241
Q9H9Y2	Q5JXB2	0.0054166880436241
Q8N4X5	O00213	0.0054166880436241
Q6UUV7	A8MXV4	0.0054166880436241
P07196	Q10567	0.0054166880436241
P49674	O43791	0.0054166880436241
P62333	P50583	0.0054166880436241
Q96AB3	Q5D1E8	0.0054166880436241
P41214	Q6P2C8	0.0054166880436241
Q5T5S1	P40692	0.0054166880436241
O15126	P41214	0.0054166880436241
P17152	P40692	0.0054166880436241
Q8NEB9	P50583	0.0054166880436241
O95819	Q5D1E8	0.0054166880436241
P84243	P30307	0.0054166880436241
P62380	P41214	0.0054166880436241
Q08380	Q92609	0.0054166880436241
Q6ZN16	O95831	0.0054166880436241
Q68DQ2	P17028	0.0054166880436241
Q9H8G2	Q96AB3	0.0054166880436241
Q14155	P40692	0.0054166880436241
Q68DQ2	P52737	0.0054166880436241
Q96GQ7	Q8N144	0.0054166880436241
Q9P0L0	Q6ZN16	0.0054166880436241
P41214	Q9UKL3	0.0054166880436241
P40692	Q14244	0.0054166880436241
Q5BJH7	P40692	0.0054166880436241
Q9BTA9	Q6ZNG2	0.0054166880436241
O95721	P41214	0.0054166880436241
P29558	O00244	0.0054166880436241
Q6ZN17	Q9C0D5	0.0054166880436241
Q96M89	Q9NQW1	0.0054166880436241
Q8IUR0	O94763	0.0054166880436241
P50851	Q6UY01	0.0054166880436241
Q15631	Q8TF44	0.0054166880436241
Q13753	Q9P2I0	0.0054166880436241
P55201	P31153	0.0054166880436241
Q10567	O95644	0.0054166880436241
Q03112	Q86YN1	0.0054166880436241
P41214	Q96LB3	0.0054166880436241
P41214	Q9H7S9	0.0054166880436241
Q13045	P57679	0.0054166880436241
Q9H410	Q96AB3	0.0054166880436241
Q96AB3	Q96GJ1	0.0054166880436241
Q5DID0	P40692	0.0054166880436241
Q969S9	O00213	0.0054166880436241
Q6XE24	P11802	0.0054166880436241
Q15050	P57679	0.0054166880436241
Q6ZN17	Q9C0D4	0.0054166880436241
Q9P1Y6	P84243	0.0054166880436241
Q6ZN16	P55072	0.0054166880436241
P41214	Q14139	0.0054166880436241
O14975	107984053	0.0054166880436241
P41214	Q86XX4	0.0054166880436241
P41214	Q15059	0.0054166880436241
P49750	Q6ZTA4	0.0054166880436241
Q9H9B4	Q5D1E8	0.0054166880436241
O60282	Q9H4L7	0.0054166880436241
O60282	Q9NQY0	0.0054166880436241
Q13505	P19388	0.0054166880436241
Q9H9J2	P18065	0.0054166880436241
Q15382	O00244	0.0054166880436241
Q14571	Q13523	0.0054166880436241
O60282	Q9Y5F8	0.0054166880436241
Q8IY37	Q8N144	0.0054166880436241
Q8TCG1	Q8N144	0.0054166880436241
Q8N257	23392	0.0054166880436241
P18065	Q8N9T8	0.0054166880436241
Q14680	O00512	0.0054166880436241
O75694	O00512	0.0054166880436241
Q8TDM6	P54259	0.0054166880436241
P49023	Q03924	0.0054166880436241
Q6ZNG2	Q9UHB6	0.0054166880436241
O94776	P54259	0.0054166880436241
Q03112	Q9H0H0	0.0054166880436241
Q68DQ2	Q96QR8	0.0054166880436241
Q68DQ2	Q05209	0.0054166880436241
Q5JXB2	Q9BW92	0.0054166880436241
Q01658	Q96L93	0.0054166880436241
Q8N2G6	Q10567	0.0054166880436241
Q5T1M5	P11802	0.0054166880436241
Q5JXB2	Q6WKZ4	0.0054166880436241
P62873	Q9ULI3	0.0054166880436241
Q9HBA9	Q10567	0.0054166880436241
Q14738	Q01658	0.0054166880436241
Q8N257	Q6PI48	0.0054166880436241
Q13868	P57679	0.0054166880436241
Q9UJX3	Q01658	0.0054166880436241
Q9Y5M8	Q8N144	0.0054166880436241
P62195	P50583	0.0054166880436241
Q9Y4A5	P41214	0.0054166880436241
Q6ZRV2	Q6MZP7	0.0054166880436241
Q76FK4	Q9H490	0.0054166880436241
Q5JXB2	Q2NKJ3	0.0054166880436241
P51153	O00244	0.0054166880436241
Q9ULD4	P11802	0.0054166880436241
Q9H6T0	P41214	0.0054166880436241
P41214	Q8NDX5	0.0054166880436241
Q07954	Q6P3W7	0.0054166880436241
O43663	P40692	0.0054166880436241
O43781	O00213	0.0054166880436241
O60573	Q5D1E8	0.0054166880436241
O75694	Q6ZN16	0.0054166880436241
Q96AB3	Q6AWC2	0.0054166880436241
Q03924	O75367	0.0054166880436241
Q16540	Q03112	0.0054166880436241
Q14498	Q03924	0.0054166880436241
Q96BT3	Q96AB3	0.0054166880436241
Q9Y5V3	Q03924	0.0054166880436241
Q86SE9	O00213	0.0054166880436241
Q9P287	Q8N144	0.0054166880436241
P52701	Q6IQ23	0.0054166880436241
P54259	Q7Z7L1	0.0054166880436241
653513	P62873	0.0054166880436241
Q10567	Q03164	0.0054166880436241
P49593	O00512	0.0054166880436241
107984056	Q5JXB2	0.0054166880436241
Q92974	P54259	0.0054166880436241
Q8ND82	O60282	0.0054166880436241
Q9H6R4	P18065	0.0054166880436241
Q15382	Q03924	0.0054166880436241
Q96QR8	Q03924	0.0054166880436241
Q92610	O00512	0.0054166880436241
Q9BT25	P54259	0.0054166880436241
Q2M1P5	Q92794	0.0054166880436241
P25490	O00512	0.0054166880436241
O95721	P54259	0.0054166880436241
P51955	Q10567	0.0054166880436241
Q32P51	P62873	0.0054166880436241
P57052	P54259	0.0054166880436241
Q14165	Q5D1E8	0.0054166880436241
Q9GZT9	P54259	0.0054166880436241
P23527	Q5BJD5	0.0054166880436241
O00255	Q86WA6	0.0054166880436241
O95782	O95751	0.0054166880436241
P36021	P84243	0.0054166880436241
P41240	Q03924	0.0054166880436241
P50225	Q8N144	0.0054166880436241
P53350	P54259	0.0054166880436241
Q969G6	Q6MZP7	0.0054166880436241
Q96D71	P50583	0.0054166880436241
P49419	Q9H0J9	0.0054166880436241
Q13098	Q9NR56	0.0054166880436241
Q6MZP7	Q8TB61	0.0054166880436241
Q13753	Q86YP4	0.0054166880436241
P26641	Q8NDX5	0.0054166880436241
O15056	P04899	0.0054166880436241
Q9H1E3	P54259	0.0054166880436241
Q92540	P62879	0.0054166880436241
107984056	Q86TX2	0.0054166880436241
A7MCY6	Q5D1E8	0.0054166880436241
O43156	Q5D1E8	0.0054166880436241
O15063	P62879	0.0054166880436241
P41214	Q12834	0.0054166880436241
Q9UIS9	Q14573	0.0054166880436241
O75410	Q8N144	0.0054166880436241
Q13753	Q9HCS7	0.0054166880436241
107984056	Q6S8J3	0.0054166880436241
Q99666	107984056	0.0054166880436241
Q14671	Q5D1E8	0.0054166880436241
P41214	Q12768	0.0054166880436241
Q9UKD2	Q12809	0.0054166880436241
Q0PNE2	Q13753	0.0054166880436241
Q4G0P3	P55198	0.0054166880436241
Q6ZN16	P63165	0.0054166880436241
Q9UFF9	P10636	0.0054166880436241
O75914	P55198	0.0054166880436241
Q96T37	P54259	0.0054166880436241
P54259	Q14807	0.0054166880436241
O00400	P10636	0.0054166880436241
P31153	P49910	0.0054166880436241
Q6MZP7	Q8N357	0.0054166880436241
O15550	P27448	0.0054166880436241
Q9P2N5	P54259	0.0054166880436241
P82921	P54259	0.0054166880436241
Q5D1E8	Q9H2G2	0.0054166880436241
Q6ZN16	Q9UQE7	0.0054166880436241
B3KS81	Q16527	0.0054166880436241
Q13753	Q9H307	0.0054166880436241
Q14241	Q8IUR0	0.0054166880436241
P41214	Q93073	0.0054166880436241
Q13098	P51608	0.0054166880436241
P61221	Q03924	0.0054166880436241
Q5VT06	P62879	0.0054166880436241
O60306	Q5D1E8	0.0054166880436241
Q4G0J3	P54259	0.0054166880436241
Q01804	P54259	0.0054166880436241
O95782	Q9Y4Y9	0.0054166880436241
O00139	374860	0.0054166880436241
O00267	Q8N144	0.0054166880436241
Q6P2H3	P54259	0.0054166880436241
Q9NVJ2	Q8IWZ3	0.0054166880436241
Q14814	P31153	0.0054166880436241
Q96PV7	P55198	0.0054166880436241
Q6MZP7	Q6DKI1	0.0054166880436241
Q8N257	Q9ULT8	0.0054166880436241
Q6STE5	Q8IUR0	0.0054166880436241
P54259	Q13501	0.0054166880436241
Q01844	Q03924	0.0054166880436241
Q8TF44	P19388	0.0054166880436241
P20020	P55198	0.0054166880436241
P49674	Q16204	0.0054166880436241
Q9HAU0	P18859	0.0054166880436241
P41214	Q6WKZ4	0.0054166880436241
Q8WUA2	Q8IUR0	0.0054166880436241
Q10567	Q8IWF9	0.0054166880436241
Q16832	Q10567	0.0054166880436241
Q6ZN16	O43290	0.0054166880436241
P14621	P41214	0.0054166880436241
Q14BN4	P31153	0.0054166880436241
Q7Z478	P54259	0.0054166880436241
P49674	Q9ULK4	0.0054166880436241
O00255	Q07617	0.0054166880436241
Q92585	P41214	0.0054166880436241
107984056	O15260	0.0054166880436241
Q8IZH2	P18859	0.0054166880436241
O15047	P41214	0.0054166880436241
Q99459	Q12809	0.0054166880436241
P41214	O15090	0.0054166880436241
Q9NPD3	P54259	0.0054166880436241
Q13098	O15534	0.0054166880436241
P54259	P52434	0.0054166880436241
P41214	Q14692	0.0054166880436241
O00507	O60282	0.0054166880436241
P49674	Q2Y0W8	0.0054166880436241
Q13753	P43686	0.0054166880436241
Q13098	Q15120	0.0054166880436241
Q9BZV1	Q9Y3R5	0.0054166880436241
Q9HBD1	P54259	0.0054166880436241
P48426	P55198	0.0054166880436241
Q99436	Q86XN8	0.0054166880436241
P49674	Q9Y232	0.0054166880436241
Q96M89	Q9NUQ8	0.0054166880436241
Q9UMN6	P41214	0.0054166880436241
P49674	Q93073	0.0054166880436241
P41214	P35606	0.0054166880436241
P62879	Q86UK7	0.0054166880436241
Q5SQI0	P41214	0.0054166880436241
Q2M1P5	Q9Y6B6	0.0054166880436241
Q13616	Q8N144	0.0054166880436241
Q6ZN16	O75113	0.0054166880436241
Q6UY01	P36776	0.0054166880436241
Q14571	P56182	0.0054166880436241
Q86WB0	P54259	0.0054166880436241
Q96SB4	Q8TF44	0.0054166880436241
Q15021	Q12809	0.0054166880436241
P08708	107984056	0.0054166880436241
Q96KK5	Q8IUR0	0.0054166880436241
Q7Z7H8	Q15418	0.0054166880436241
Q8NFR9	Q9H490	0.0054166880436241
O43396	Q6UY01	0.0054166880436241
P28072	Q86XN8	0.0054166880436241
Q6W2J9	P54259	0.0054166880436241
Q96DT0	Q8IUR0	0.0054166880436241
P50542	O15021	0.0054166880436241
P31153	O75362	0.0054166880436241
Q8IUZ0	P54259	0.0054166880436241
Q9H490	A5YM69	0.0054166880436241
P54259	Q86YP4	0.0054166880436241
Q14160	Q8N257	0.0054166880436241
P54259	P35908	0.0054166880436241
Q15056	Q6ZN16	0.0054166880436241
Q15058	P41214	0.0054166880436241
P21127	P41214	0.0054166880436241
O43303	P41214	0.0054166880436241
Q93073	Q5D1E8	0.0054166880436241
P41214	Q14680	0.0054166880436241
P41214	O94864	0.0054166880436241
P50851	Q12809	0.0054166880436241
P35527	P54259	0.0054166880436241
O15131	P54259	0.0054166880436241
O43511	Q13098	0.0054166880436241
Q8WWF6	Q16513	0.0054166880436241
P41214	Q5R372	0.0054166880436241
Q8TBC4	P40692	0.0054166880436241
O00629	P54259	0.0054166880436241
O60315	P41214	0.0054166880436241
P41214	Q96T51	0.0054166880436241
Q92600	Q5D1E8	0.0054166880436241
P29084	Q5ST30	0.0054166880436241
Q14789	Q9UIS9	0.0054166880436241
Q9Y2H2	Q7Z5Q1	0.0054166880436241
O43583	Q96M94	0.0054166880436241
Q93073	P18859	0.0054166880436241
Q9Y6U3	Q96M94	0.0054166880436241
P36404	Q86XN7	0.0054166880436241
Q32MZ4	Q13439	0.0054166880436241
O00139	Q9NY65	0.0054166880436241
Q15369	Q6ZN16	0.0054166880436241
P78357	P40692	0.0054166880436241
Q8WWF6	Q969N2	0.0054166880436241
O60282	Q9H6V9	0.0054166880436241
O95219	P62879	0.0054166880436241
O75908	P17096	0.0054166880436241
Q6ZN16	O43172	0.0054166880436241
P48426	Q8WWF6	0.0054166880436241
Q9HCD6	Q01844	0.0054166880436241
P0DI82	P46100	0.0054166880436241
P57679	Q12769	0.0054166880436241
P36404	Q7Z7L1	0.0054166880436241
Q16600	Q17RY0	0.0054166880436241
Q8NDI1	Q7Z5Q1	0.0054166880436241
P29084	Q9H015	0.0054166880436241
P21817	P46100	0.0054166880436241
P05109	Q7RTX7	0.0054166880436241
Q9H2Z4	P46100	0.0054166880436241
Q9ULR0	Q9NVZ3	0.0054166880436241
Q9BYV9	P46100	0.0054166880436241
Q8IXT5	Q12756	0.0054166880436241
Q8TEV9	O15417	0.0054166880436241
P55081	Q6ZNG2	0.0054166880436241
Q9H6T3	P61769	0.0054166880436241
O00255	Q99643	0.0054166880436241
P55081	P16455	0.0054166880436241
Q5SZL2	Q6EEV6	0.0054166880436241
Q14571	Q9BRP1	0.0054166880436241
Q96GA3	P54259	0.0054166880436241
O14893	P40692	0.0054166880436241
O95817	P41214	0.0054166880436241
Q13416	P54259	0.0054166880436241
Q8WWF6	Q93100	0.0054166880436241
Q07954	Q8WUY9	0.0054166880436241
Q9H9Q2	A8MXV4	0.0054166880436241
Q92766	P50583	0.0054166880436241
O95985	P54259	0.0054166880436241
P49674	Q86YR5	0.0054166880436241
P49848	Q6ZN16	0.0054166880436241
Q8WUY9	Q8N144	0.0054166880436241
P56182	P54259	0.0054166880436241
Q6P2H3	P18065	0.0054166880436241
Q9H0W8	P18859	0.0054166880436241
O43310	P41214	0.0054166880436241
P61201	P10636	0.0054166880436241
Q8N144	Q9Y5X1	0.0054166880436241
Q9P2S5	P54259	0.0054166880436241
O15116	P11802	0.0054166880436241
P54259	Q96GD4	0.0054166880436241
P35606	P54259	0.0054166880436241
P49419	Q9NW82	0.0054166880436241
Q14571	O94788	0.0054166880436241
O00178	Q5D1E8	0.0054166880436241
Q13098	Q9P0L2	0.0054166880436241
O75665	P62879	0.0054166880436241
Q6BDS2	Q6MZP7	0.0054166880436241
Q96IX5	P54259	0.0054166880436241
P13798	P46100	0.0054166880436241
O60282	P57772	0.0054166880436241
Q08380	Q8TDM6	0.0054166880436241
Q6ZN16	P53992	0.0054166880436241
Q96DT6	P40692	0.0054166880436241
Q3YEC7	Q8N144	0.0054166880436241
O60583	P40692	0.0054166880436241
O60907	P49841	0.0054166880436241
O43310	P18859	0.0054166880436241
P61011	P49841	0.0054166880436241
Q7LBR1	O95299	0.0054166880436241
Q5MNZ9	P46100	0.0054166880436241
Q9BZF9	P46100	0.0054166880436241
P08865	Q9C0F0	0.0054166880436241
P56181	Q96M89	0.0054166880436241
O75381	Q14789	0.0054166880436241
Q969I6	P46100	0.0054166880436241
Q68DQ2	Q9BRX5	0.0054166880436241
Q68DQ2	Q8WY36	0.0054166880436241
P41223	P35520	0.0054166880436241
Q15833	Q7RTX7	0.0054166880436241
Q9BS16	P46100	0.0054166880436241
Q7Z5Q1	Q9NVH1	0.0054166880436241
Q96DT0	P61024	0.0054166880436241
Q9HC77	Q9ULR0	0.0054166880436241
P09496	Q96GD0	0.0054166880436241
Q96M89	P49585	0.0054166880436241
Q03164	P49770	0.0054166880436241
O00255	A9UHW6	0.0054166880436241
Q6IFG1	Q6EEV6	0.0054166880436241
P03886	Q03164	0.0054166880436241
O43310	O00255	0.0054166880436241
Q96MU7	Q14573	0.0054166880436241
P61006	Q14186	0.0054166880436241
P15170	Q96DE0	0.0054166880436241
Q96QR8	Q6ZRK6	0.0054166880436241
Q68DQ2	Q9NYP9	0.0054166880436241
Q9P215	P29084	0.0054166880436241
P57772	P46100	0.0054166880436241
P50583	Q7Z794	0.0054166880436241
P36404	Q9Y467	0.0054166880436241
Q7L8J4	Q17RY0	0.0054166880436241
P28074	Q562E7	0.0054166880436241
Q2LD37	Q6UXN9	0.0054166880436241
Q13439	Q99816	0.0054166880436241
A5D8V6	P27448	0.0054166880436241
Q9ULH1	P49841	0.0054166880436241
P34896	P46100	0.0054166880436241
P57740	P50583	0.0054166880436241
B3KS81	Q7L2E3	0.0054166880436241
Q7Z4T9	Q17RY0	0.0054166880436241
P55081	653513	0.0054166880436241
Q5JRA6	P50583	0.0054166880436241
Q8IVE3	Q96EE3	0.0054166880436241
Q7Z5Q1	Q86US8	0.0054166880436241
Q9ULR0	Q9NQC8	0.0054166880436241
P29084	Q6UUV7	0.0054166880436241
P23921	P46100	0.0054166880436241
Q17RY0	Q9GZT3	0.0054166880436241
Q04864	P46100	0.0054166880436241
P36404	Q9Y5B0	0.0054166880436241
Q8WVM8	Q7Z5Q1	0.0054166880436241
P29084	Q9H7X7	0.0054166880436241
Q96CB8	P50583	0.0054166880436241
P04183	Q14573	0.0054166880436241
Q68DQ2	Q9H3U7	0.0054166880436241
P50225	Q7RTX7	0.0054166880436241
O00186	Q7RTX7	0.0054166880436241
Q02880	P49841	0.0054166880436241
Q15800	P46100	0.0054166880436241
P43699	Q14573	0.0054166880436241
Q9H269	P46100	0.0054166880436241
O76064	P35520	0.0054166880436241
Q13523	P35520	0.0054166880436241
Q6DKJ4	P46100	0.0054166880436241
A6ND36	P46100	0.0054166880436241
O15235	102724159	0.0054166880436241
O14966	Q03164	0.0054166880436241
Q01118	P46100	0.0054166880436241
Q7Z5Q1	Q9UKV3	0.0054166880436241
Q567U6	P0DJD0	0.0054166880436241
Q6MZP7	Q9NVV0	0.0054166880436241
Q9Y3B9	Q8N144	0.0054166880436241
P55786	Q03924	0.0054166880436241
P50226	P18065	0.0054166880436241
Q04721	Q13098	0.0054166880436241
O43264	P10636	0.0054166880436241
107984056	P0DJD0	0.0054166880436241
Q8WWF6	Q10567	0.0054166880436241
P38606	Q9P0L2	0.0054166880436241
Q14669	P54259	0.0054166880436241
P17858	P50583	0.0054166880436241
Q14865	P12235	0.0054166880436241
P54646	O60282	0.0054166880436241
O00255	Q96QG7	0.0054166880436241
P78406	Q8N144	0.0054166880436241
Q8TE02	Q8TF44	0.0054166880436241
Q9UNZ2	Q8N144	0.0054166880436241
Q96JJ3	O60282	0.0054166880436241
O75694	Q5D1E8	0.0054166880436241
Q8IY31	P40692	0.0054166880436241
Q32MZ4	P54259	0.0054166880436241
P54829	P40692	0.0054166880436241
Q96HR3	P40692	0.0054166880436241
Q8IW75	Q13011	0.0054166880436241
107984056	O00268	0.0054166880436241
Q8N4X5	P40692	0.0054166880436241
Q8IW75	Q12872	0.0054166880436241
Q8WWF6	P35232	0.0054166880436241
107984056	Q8N0Y7	0.0054166880436241
Q15058	Q6UY01	0.0054166880436241
Q5D1E8	O75909	0.0054166880436241
Q6QEF8	P40692	0.0054166880436241
Q96F45	P40692	0.0054166880436241
P62491	Q5D1E8	0.0054166880436241
Q9H4I2	P11802	0.0054166880436241
Q969M3	Q6ZTA4	0.0054166880436241
Q504Q3	Q6UY01	0.0054166880436241
Q6ZN16	P50226	0.0054166880436241
Q92540	Q6UY01	0.0054166880436241
Q8WWF6	P38606	0.0054166880436241
P41743	Q86XN8	0.0054166880436241
Q17RS7	Q6MZP7	0.0054166880436241
O00512	O14981	0.0054166880436241
A6BM72	O00213	0.0054166880436241
O75694	Q03924	0.0054166880436241
Q92974	Q03924	0.0054166880436241
Q92900	Q03924	0.0054166880436241
Q03112	Q9GZR2	0.0054166880436241
Q9H490	A8MXV4	0.0054166880436241
Q03112	P40937	0.0054166880436241
Q86XX4	O15372	0.0054166880436241
P49674	O75815	0.0054166880436241
Q9UFF9	Q03924	0.0054166880436241
Q6MZP7	Q68EM7	0.0054166880436241
Q68DQ2	O75362	0.0054166880436241
Q9NV56	Q6MZP7	0.0054166880436241
O60282	O75648	0.0054166880436241
Q9UKN8	Q03924	0.0054166880436241
Q3L8U1	Q96AB3	0.0054166880436241
P78312	P54259	0.0054166880436241
Q9C0B0	P62879	0.0054166880436241
Q9Y5S9	Q6UY01	0.0054166880436241
P43628	O15131	0.0054166880436241
Q6ZN16	P21675	0.0054166880436241
P43628	O00505	0.0054166880436241
Q6UY01	P42694	0.0054166880436241
Q9BU23	Q6ZN16	0.0054166880436241
Q5JXB2	Q96JI7	0.0054166880436241
P41214	Q02241	0.0054166880436241
P40938	O00244	0.0054166880436241
P40692	Q969L4	0.0054166880436241
P51570	Q6IQ23	0.0054166880436241
P57679	O75153	0.0054166880436241
Q9UK61	P57679	0.0054166880436241
P63165	Q8N144	0.0054166880436241
Q68DQ2	Q8IXQ4	0.0054166880436241
Q6ZTA4	Q96KA5	0.0054166880436241
Q6ZNF0	Q9H490	0.0054166880436241
Q9NRA8	P18859	0.0054166880436241
Q07954	Q9NVA2	0.0054166880436241
Q03112	Q9HAV4	0.0054166880436241
P41214	O75439	0.0054166880436241
P37840	P55198	0.0054166880436241
Q9Y5B6	Q6ZN16	0.0054166880436241
Q08380	Q7Z3T8	0.0054166880436241
P83881	Q8TF44	0.0054166880436241
Q0P6D6	Q96AB3	0.0054166880436241
Q6ZN16	Q96DI7	0.0054166880436241
Q96PU8	Q5D1E8	0.0054166880436241
Q03112	Q8N122	0.0054166880436241
Q14004	P54259	0.0054166880436241
Q8N1B4	P55198	0.0054166880436241
Q15645	P54259	0.0054166880436241
O95831	Q5D1E8	0.0054166880436241
P30203	P10636	0.0054166880436241
Q9BZV1	Q96AB3	0.0054166880436241
Q9Y5S9	P41214	0.0054166880436241
Q07954	Q6P1Q9	0.0054166880436241
Q53GD3	Q96AB3	0.0054166880436241
P54259	O00203	0.0054166880436241
P41214	O15066	0.0054166880436241
P41214	P56134	0.0054166880436241
Q6ZN16	O95218	0.0054166880436241
P52815	P18065	0.0054166880436241
P41214	Q9BVL2	0.0054166880436241
P41214	Q96PU8	0.0054166880436241
Q6UWE0	P40692	0.0054166880436241
P41214	O95819	0.0054166880436241
P41214	Q9UJF2	0.0054166880436241
Q14686	P11802	0.0054166880436241
P84243	Q12834	0.0054166880436241
P49419	Q68EM7	0.0054166880436241
Q03112	Q9P275	0.0054166880436241
Q6ZN16	Q14241	0.0054166880436241
O15417	P40692	0.0054166880436241
O75828	P40692	0.0054166880436241
P49674	O75391	0.0054166880436241
Q6ZN17	Q96KK5	0.0054166880436241
Q9H334	Q9H490	0.0054166880436241
Q14139	Q7Z794	0.0054166880436241
O60287	Q6UY01	0.0054166880436241
Q9H6S1	A8MXV4	0.0054166880436241
O43252	P40692	0.0054166880436241
Q01658	P11908	0.0054166880436241
Q8N144	Q92890	0.0054166880436241
Q08380	Q9Y5B6	0.0054166880436241
P62879	Q02241	0.0054166880436241
Q9HC77	Q01658	0.0054166880436241
P84243	P15812	0.0054166880436241
Q56P03	Q01658	0.0054166880436241
Q8IW75	Q99856	0.0054166880436241
Q96D71	P54259	0.0054166880436241
Q9Y4E8	Q6UY01	0.0054166880436241
Q9NP50	O60282	0.0054166880436241
Q9UKA9	O60282	0.0054166880436241
P40692	Q99747	0.0054166880436241
O43353	Q8IUR0	0.0054166880436241
P40692	Q9NSK0	0.0054166880436241
Q9BYG4	P40692	0.0054166880436241
P10636	Q14139	0.0054166880436241
107984056	P84103	0.0054166880436241
Q14498	Q5D1E8	0.0054166880436241
Q6UY01	Q9Y2W1	0.0054166880436241
Q13098	Q14207	0.0054166880436241
Q9UDX5	Q10567	0.0054166880436241
O95628	Q13098	0.0054166880436241
107984056	Q07955	0.0054166880436241
P49674	Q6PFW1	0.0054166880436241
O00468	O43318	0.0054166880436241
O75376	P62879	0.0054166880436241
P51948	Q8WUD1	0.0054166880436241
Q6ZN17	Q9NRP0	0.0054166880436241
Q99500	P41227	0.0054166880436241
Q96KP4	O60282	0.0054166880436241
P61966	O14640	0.0054166880436241
O95965	Q96CW1	0.0054166880436241
Q93100	P33527	0.0054166880436241
Q7Z5K2	Q5VYV7	0.0054166880436241
Q99500	Q9NSV4	0.0054166880436241
Q99500	P78406	0.0054166880436241
Q12962	P35520	0.0054166880436241
Q8WWF6	O43399	0.0054166880436241
P61966	Q658Y4	0.0054166880436241
P61966	P30566	0.0054166880436241
Q99081	P24539	0.0054166880436241
Q6ZN17	Q86YN1	0.0054166880436241
Q6ZN17	Q96S21	0.0054166880436241
O00767	P50583	0.0054166880436241
P84243	Q9HCH3	0.0054166880436241
O43663	P62873	0.0054166880436241
Q9UIG0	Q86XT9	0.0054166880436241
O00468	Q8IYB5	0.0054166880436241
Q99500	Q96N67	0.0054166880436241
Q99500	Q9C0B0	0.0054166880436241
Q9H9Y2	Q9UNS2	0.0054166880436241
Q99500	Q9C0D5	0.0054166880436241
O15013	O14639	0.0054166880436241
Q99500	Q9HCS7	0.0054166880436241
Q8NFA0	Q99500	0.0054166880436241
P51668	P24539	0.0054166880436241
Q99500	Q9C005	0.0054166880436241
Q9BVS4	O60282	0.0054166880436241
Q6ZN17	Q9P2P1	0.0054166880436241
Q99500	Q13492	0.0054166880436241
P06737	Q6IQ23	0.0054166880436241
P54577	Q96BZ9	0.0054166880436241
Q01081	Q6ZN16	0.0054166880436241
Q5VYV7	Q7Z3K3	0.0054166880436241
Q9BPX3	Q13889	0.0054166880436241
P61966	P39656	0.0054166880436241
O75027	Q6A162	0.0054166880436241
Q9UBY0	P08243	0.0054166880436241
P61966	Q8IZD4	0.0054166880436241
Q16594	P35520	0.0054166880436241
Q99700	P50583	0.0054166880436241
Q13889	Q12872	0.0054166880436241
P51532	P35520	0.0054166880436241
Q8N5L8	P61966	0.0054166880436241
P61966	Q8IVM0	0.0054166880436241
Q9NQC7	P61966	0.0054166880436241
Q86UV5	O60282	0.0054166880436241
P55735	Q13889	0.0054166880436241
Q99500	Q86YP4	0.0054166880436241
Q8ND83	P61966	0.0054166880436241
Q76B58	Q96RT1	0.0054166880436241
P61966	P29317	0.0054166880436241
B3KS81	Q9UBD5	0.0054166880436241
O14715	Q9Y4A5	0.0054166880436241
Q13889	Q9H0J9	0.0054166880436241
O14511	O14639	0.0054166880436241
Q13428	Q8TF44	0.0054166880436241
Q86SQ0	Q15046	0.0054166880436241
Q9H3U7	Q13889	0.0054166880436241
O43148	P50583	0.0054166880436241
P41214	P61966	0.0054166880436241
Q6ZN17	Q8IWZ8	0.0054166880436241
Q96JP5	P24539	0.0054166880436241
Q9Y2Z4	P61966	0.0054166880436241
Q96MN2	B3KS81	0.0054166880436241
Q49A88	Q13889	0.0054166880436241
Q13889	Q8NG27	0.0054166880436241
O14640	Q6A162	0.0054166880436241
Q9HAH7	P24539	0.0054166880436241
Q99500	Q9BY89	0.0054166880436241
Q99500	P98175	0.0054166880436241
P61966	Q8IY67	0.0054166880436241
P98164	57472	0.0054166880436241
P54707	Q86YP4	0.0054166880436241
Q12809	P52948	0.0054166880436241
Q96HW7	O60282	0.0054166880436241
Q12809	Q12965	0.0054166880436241
P61927	P35520	0.0054166880436241
P51531	Q13889	0.0054166880436241
Q9HB90	P62873	0.0054166880436241
O14974	Q12809	0.0054166880436241
Q13889	P28370	0.0054166880436241
Q6UY01	P46940	0.0054166880436241
Q5TC63	O43290	0.0054166880436241
Q99500	Q9BRX9	0.0054166880436241
Q12809	Q96EA4	0.0054166880436241
Q9NVA2	P50583	0.0054166880436241
Q15276	P50583	0.0054166880436241
Q5BJD5	Q9Y217	0.0054166880436241
Q13395	P08243	0.0054166880436241
Q9BW85	P50583	0.0054166880436241
Q9H6R4	Q12809	0.0054166880436241
Q9BVS4	P50583	0.0054166880436241
P09661	Q12809	0.0054166880436241
Q12809	Q8N9T8	0.0054166880436241
P51665	Q13889	0.0054166880436241
Q9H0U3	P51948	0.0054166880436241
Q9P0J7	Q6ZN17	0.0054166880436241
O75486	Q5VWZ2	0.0054166880436241
P08579	Q12809	0.0054166880436241
Q9HC77	P50583	0.0054166880436241
Q13889	Q5ST30	0.0054166880436241
Q13769	Q5VWZ2	0.0054166880436241
Q8WUW1	P50583	0.0054166880436241
P57772	P62873	0.0054166880436241
Q9H467	Q07954	0.0054166880436241
P10646	P24539	0.0054166880436241
P55011	Q13889	0.0054166880436241
Q96MW1	P61966	0.0054166880436241
Q9P287	Q6ZNF0	0.0054166880436241
Q04206	Q6IQ23	0.0054166880436241
P25205	Q12809	0.0054166880436241
A8K0Z3	P11474	0.0054166880436241
P33992	Q12809	0.0054166880436241
Q27J81	Q13889	0.0054166880436241
Q13889	P50226	0.0054166880436241
Q99500	Q8NAV1	0.0054166880436241
Q99500	Q9NUD5	0.0054166880436241
Q99500	P78312	0.0054166880436241
Q8N257	Q5HYI8	0.0054166880436241
Q99500	P56182	0.0054166880436241
Q6ZN17	Q86TP1	0.0054166880436241
Q14241	P35520	0.0054166880436241
Q99500	Q9C0C2	0.0054166880436241
P61966	Q3MHD2	0.0054166880436241
P49593	O60282	0.0054166880436241
Q12809	P55769	0.0054166880436241
O60282	Q9BVK2	0.0054166880436241
Q99460	Q13889	0.0054166880436241
P57679	Q6P158	0.0054166880436241
Q6UY01	O15372	0.0054166880436241
P49848	P35520	0.0054166880436241
Q03112	Q16795	0.0054166880436241
Q92925	P35520	0.0054166880436241
P10070	Q92572	0.0054166880436241
Q13242	Q6UY01	0.0054166880436241
Q8IY26	Q16555	0.0054166880436241
P35354	Q13889	0.0054166880436241
Q92572	P10071	0.0054166880436241
Q9BY89	Q6UY01	0.0054166880436241
P50583	Q5VZK9	0.0054166880436241
Q9ULM3	Q13889	0.0054166880436241
Q8WWF6	Q9UID3	0.0054166880436241
O43395	P50583	0.0054166880436241
Q9BUT9	Q99500	0.0054166880436241
P32780	P04818	0.0054166880436241
P56134	P78364	0.0054166880436241
O60583	P51948	0.0054166880436241
Q01658	Q96F07	0.0054166880436241
102724985	Q8NI08	0.0054166880436241
Q9NYJ8	Q99500	0.0054166880436241
Q8ND24	Q99500	0.0054166880436241
Q07866	P03923	0.0054166880436241
Q9H2M9	Q99500	0.0054166880436241
Q99500	O14976	0.0054166880436241
Q6ZN17	Q9P2D6	0.0054166880436241
Q99500	Q9Y4Z0	0.0054166880436241
Q58A45	Q99500	0.0054166880436241
O14967	P49761	0.0054166880436241
Q7Z478	P78364	0.0054166880436241
P53004	Q6A162	0.0054166880436241
Q96MW1	Q13367	0.0054166880436241
Q15773	P18065	0.0054166880436241
O14802	102724159	0.0054166880436241
Q99500	Q8TEW0	0.0054166880436241
Q969M3	P50583	0.0054166880436241
P61966	Q9H490	0.0054166880436241
P34896	Q96MW1	0.0054166880436241
Q99500	Q8TAT6	0.0054166880436241
P15923	P35520	0.0054166880436241
Q9NVX0	Q6ZNF0	0.0054166880436241
P49750	Q99500	0.0054166880436241
Q7Z2T5	P18065	0.0054166880436241
P84996	Q6AWC2	0.0054166880436241
Q13889	Q9C0B9	0.0054166880436241
P57679	Q8NBU5	0.0054166880436241
P78364	Q9H0A8	0.0054166880436241
Q9BWH6	102724985	0.0054166880436241
Q9NX08	P78364	0.0054166880436241
Q96BY7	P78364	0.0054166880436241
Q9BTT0	P50583	0.0054166880436241
Q9NX46	P78364	0.0054166880436241
P50583	Q96S94	0.0054166880436241
Q9Y3U8	Q99500	0.0054166880436241
Q99500	Q9NVH2	0.0054166880436241
Q93052	Q99500	0.0054166880436241
Q96MW1	Q16600	0.0054166880436241
Q99500	Q8N5W9	0.0054166880436241
Q99500	Q15032	0.0054166880436241
P02533	Q01658	0.0054166880436241
Q6ZTA4	P52434	0.0054166880436241
Q99500	Q14444	0.0054166880436241
Q99961	Q6A162	0.0054166880436241
Q01658	P13645	0.0054166880436241
Q99500	Q14847	0.0054166880436241
Q96GQ7	Q8WWF6	0.0054166880436241
Q15942	A6QL64	0.0054166880436241
Q01658	P31751	0.0054166880436241
P47974	Q13889	0.0054166880436241
Q96IX5	P50583	0.0054166880436241
Q5DID0	Q01844	0.0054166880436241
Q99500	Q17RS7	0.0054166880436241
Q99500	C9JLW8	0.0054166880436241
Q7Z2T5	P50583	0.0054166880436241
Q9H9A5	Q99500	0.0054166880436241
P07203	Q6IQ23	0.0054166880436241
Q99500	P12956	0.0054166880436241
Q99500	Q7Z739	0.0054166880436241
O00468	P50226	0.0054166880436241
Q9UM00	P78364	0.0054166880436241
P50583	Q9NSV4	0.0054166880436241
Q99500	Q8WVK7	0.0054166880436241
O94973	Q12934	0.0054166880436241
Q6NUJ5	Q9P287	0.0054166880436241
O94973	Q16566	0.0054166880436241
P50583	Q9NX20	0.0054166880436241
P50583	Q9NX08	0.0054166880436241
P53671	O75367	0.0054166880436241
Q99500	Q9NR46	0.0054166880436241
Q9P1Y6	P78318	0.0054166880436241
P51531	P35520	0.0054166880436241
Q8N257	Q13057	0.0054166880436241
Q12809	Q99961	0.0054166880436241
Q99500	Q5T5P2	0.0054166880436241
Q99500	P46734	0.0054166880436241
Q13043	Q13889	0.0054166880436241
Q9H9Y2	Q9UGP4	0.0054166880436241
P51460	Q92572	0.0054166880436241
Q99666	Q5VWZ2	0.0054166880436241
P49674	P37840	0.0054166880436241
Q9H694	P33527	0.0054166880436241
O75928	P62873	0.0054166880436241
Q9UGP4	P50583	0.0054166880436241
P50583	O60762	0.0054166880436241
Q8NE86	P57679	0.0054166880436241
Q6ZN17	Q9NXB9	0.0054166880436241
P83881	Q8N6V9	0.0054166880436241
Q99500	Q9H6D7	0.0054166880436241
Q99500	Q6P1N0	0.0054166880436241
Q9HAH7	Q13889	0.0054166880436241
Q99500	Q9BRP1	0.0054166880436241
Q96JJ3	Q13889	0.0054166880436241
Q6ZN17	Q9NRZ7	0.0054166880436241
Q6UY01	O14737	0.0054166880436241
Q01826	P35520	0.0054166880436241
O60282	Q9NWH9	0.0054166880436241
O60282	Q6P1R3	0.0054166880436241
Q99500	Q8N6H7	0.0054166880436241
P29558	Q6IQ23	0.0054166880436241
Q6ZN17	Q5T160	0.0054166880436241
Q99500	Q9BYG3	0.0054166880436241
Q8WWF6	Q12800	0.0054166880436241
Q99500	Q9BRK4	0.0054166880436241
Q6ZN17	Q9Y4C1	0.0054166880436241
Q99500	Q9C0B9	0.0054166880436241
Q99500	Q9NX05	0.0054166880436241
Q32P41	Q5BJD5	0.0054166880436241
O60282	Q8NEC7	0.0054166880436241
Q99500	Q9H0W8	0.0054166880436241
Q9BRZ2	Q99500	0.0054166880436241
P61966	Q13011	0.0054166880436241
Q8IVL1	Q15046	0.0054166880436241
Q13889	Q6UUV7	0.0054166880436241
Q96FV9	Q7Z794	0.0054166880436241
Q99500	Q9H6U6	0.0054166880436241
Q99500	P82650	0.0054166880436241
Q99500	Q2NKX8	0.0054166880436241
P50225	Q8WWF6	0.0054166880436241
Q99500	Q5VZ89	0.0054166880436241
Q99500	Q6P3W7	0.0054166880436241
Q8N257	Q8WYP5	0.0054166880436241
Q99500	Q3YEC7	0.0054166880436241
Q9NU19	Q6ZN17	0.0054166880436241
P07357	P31153	0.0054166880436241
O60282	Q9H9H4	0.0054166880436241
Q14789	Q70IA6	0.0054166880436241
Q99500	Q15428	0.0054166880436241
Q99500	Q9UNY4	0.0054166880436241
O76094	Q8TF44	0.0054166880436241
Q99500	P62191	0.0054166880436241
Q99500	Q9UHR4	0.0054166880436241
Q99500	O15226	0.0054166880436241
Q99500	Q8IUZ0	0.0054166880436241
Q99500	Q0PNE2	0.0054166880436241
P49674	Q15833	0.0054166880436241
Q96BW5	Q96CW1	0.0054166880436241
P61966	P55039	0.0054166880436241
Q14320	P50583	0.0054166880436241
Q6ZN17	O75648	0.0054166880436241
Q99500	Q8IWS0	0.0054166880436241
P78362	Q8TF44	0.0054166880436241
Q99500	O75665	0.0054166880436241
Q96SB4	Q12809	0.0054166880436241
Q12809	P62277	0.0054166880436241
Q8N257	Q9UPT9	0.0054166880436241
Q9HD45	Q6NUJ5	0.0054166880436241
Q6UN15	Q6UY01	0.0054166880436241
P51148	Q6A162	0.0054166880436241
Q32MZ4	Q8IY26	0.0054166880436241
Q8WWF6	Q15545	0.0054166880436241
Q5JRA6	P57679	0.0054166880436241
Q9P035	P50583	0.0054166880436241
Q8WWF6	P62987	0.0054166880436241
O94973	O95965	0.0054166880436241
P50583	O75151	0.0054166880436241
Q9Y618	Q15046	0.0054166880436241
Q8IYW2	P24539	0.0054166880436241
Q7Z2T5	Q6UY01	0.0054166880436241
Q12965	Q8N144	0.0054166880436241
Q9H9Y2	Q86Y13	0.0054166880436241
P11166	Q12809	0.0054166880436241
Q8IXH7	P50583	0.0054166880436241
Q86WB0	P33527	0.0054166880436241
O76094	Q12809	0.0054166880436241
Q8WWF6	P50226	0.0054166880436241
Q99666	P57679	0.0054166880436241
Q17RY0	P18065	0.0054166880436241
O94973	Q6P2C8	0.0054166880436241
O94925	Q6IQ23	0.0054166880436241
Q9Y606	P18065	0.0054166880436241
P84243	O14519	0.0054166880436241
Q8IXK0	P15822	0.0054166880436241
Q9BZF1	B3KS81	0.0054166880436241
Q9GZM8	Q6ZN17	0.0054166880436241
P51153	Q6A162	0.0054166880436241
Q12809	P62910	0.0054166880436241
Q01826	Q13889	0.0054166880436241
P84243	O95619	0.0054166880436241
Q68CQ4	102724985	0.0054166880436241
Q96G61	P62873	0.0054166880436241
Q8IXK0	P54652	0.0054166880436241
P84243	P43378	0.0054166880436241
Q13889	Q5T8P6	0.0054166880436241
P61966	Q9NZZ3	0.0054166880436241
O94829	O14639	0.0054166880436241
Q13136	P51948	0.0054166880436241
Q8WWF6	Q9NP73	0.0054166880436241
P61966	Q6S8J3	0.0054166880436241
A6QL64	Q96C19	0.0054166880436241
P61966	P54652	0.0054166880436241
Q12923	Q13889	0.0054166880436241
Q13889	Q9HCG8	0.0054166880436241
Q6A162	Q06124	0.0054166880436241
Q9HCH0	Q13889	0.0054166880436241
Q8IXK0	P78318	0.0054166880436241
Q9P035	P61966	0.0054166880436241
Q13889	P18031	0.0054166880436241
P53671	Q03164	0.0054166880436241
P50583	Q9P0M6	0.0054166880436241
Q99871	P50583	0.0054166880436241
Q9C0B9	P24539	0.0054166880436241
Q9H1E3	Q13889	0.0054166880436241
Q9Y3B4	P61966	0.0054166880436241
Q8IX15	Q13889	0.0054166880436241
P50583	Q9NQ86	0.0054166880436241
102724159	Q6NUI6	0.0054166880436241
Q9BTC8	Q13889	0.0054166880436241
O60942	Q01844	0.0054166880436241
P33992	Q8N144	0.0054166880436241
Q16637	Q8TF44	0.0054166880436241
Q6ZN17	Q9NSV4	0.0054166880436241
Q969N2	P61966	0.0054166880436241
O14974	Q8N144	0.0054166880436241
A6QL64	Q9H7E2	0.0054166880436241
Q13889	Q96L91	0.0054166880436241
P53671	P46821	0.0054166880436241
Q9UBI9	P61966	0.0054166880436241
Q9P2F8	P62879	0.0054166880436241
Q9H8W4	P24539	0.0054166880436241
O95886	P33527	0.0054166880436241
Q9H6T0	O60282	0.0054166880436241
Q96I25	Q99500	0.0054166880436241
Q63HK5	Q13889	0.0054166880436241
Q8IWF6	O95782	0.0054166880436241
Q9BYT3	P51948	0.0054166880436241
Q9HCK8	Q13889	0.0054166880436241
Q9UHR4	P62879	0.0054166880436241
O00743	Q86XT9	0.0054166880436241
Q6PJ69	O95782	0.0054166880436241
P0DI83	O60282	0.0054166880436241
Q8WWF6	O95425	0.0054166880436241
P49674	Q9H0H5	0.0054166880436241
Q9NP50	Q13889	0.0054166880436241
P85298	Q16555	0.0054166880436241
P31323	Q07954	0.0054166880436241
O95782	Q8N3K9	0.0054166880436241
Q13889	Q15349	0.0054166880436241
A6QL64	Q9Y606	0.0054166880436241
Q6ZN17	Q70E73	0.0054166880436241
Q9H9Y2	Q14155	0.0054166880436241
P49674	P41223	0.0054166880436241
Q8WWF6	Q96AB3	0.0054166880436241
Q13416	Q12809	0.0054166880436241
P35520	Q15418	0.0054166880436241
O14715	Q9H9H4	0.0054166880436241
Q5BJD5	Q9P2P1	0.0054166880436241
O14715	Q96CN9	0.0054166880436241
Q6P1Q9	O60282	0.0054166880436241
Q9HCJ3	Q5BJD5	0.0054166880436241
Q16555	Q8IV48	0.0054166880436241
P84243	Q9NQA5	0.0054166880436241
P62324	P24539	0.0054166880436241
Q9H410	Q8IY67	0.0054166880436241
Q96JQ2	Q8WWF6	0.0054166880436241
Q96BY7	Q86XT9	0.0054166880436241
O60282	Q9H7S9	0.0054166880436241
Q9C0C9	Q12809	0.0054166880436241
Q2Y0W8	O94973	0.0054166880436241
P07203	Q5EBL4	0.0054166880436241
Q7Z6J0	Q13889	0.0054166880436241
O60282	Q3SXM5	0.0054166880436241
Q7Z6E9	Q6A162	0.0054166880436241
O94788	P50583	0.0054166880436241
Q96BT3	Q5VSY0	0.0054166880436241
Q9GZZ1	O60282	0.0054166880436241
P61966	P00966	0.0054166880436241
Q9UIS9	P61966	0.0054166880436241
Q15006	Q13889	0.0054166880436241
Q96BT3	Q96LB3	0.0054166880436241
Q9C026	B3KS81	0.0054166880436241
Q9BXJ9	Q96BT3	0.0054166880436241
Q7Z5L9	P57679	0.0054166880436241
O94973	Q9H939	0.0054166880436241
Q9BYT3	P24539	0.0054166880436241
O15056	P50583	0.0054166880436241
P50583	P49770	0.0054166880436241
P84996	Q15884	0.0054166880436241
Q05DH4	P24539	0.0054166880436241
Q96HY6	P51948	0.0054166880436241
Q13889	Q9HCM7	0.0054166880436241
Q9BRZ2	P57679	0.0054166880436241
102724159	Q9Y3C7	0.0054166880436241
O94973	Q15884	0.0054166880436241
P17096	Q9C0J1	0.0054166880436241
102724159	Q9UKL3	0.0054166880436241
Q96F86	A6QL64	0.0054166880436241
Q13889	Q9ULL1	0.0054166880436241
O94973	O95678	0.0054166880436241
Q13889	Q5VUJ6	0.0054166880436241
P24539	Q6IMN6	0.0054166880436241
P29558	Q6A162	0.0054166880436241
Q9HBH5	Q13889	0.0054166880436241
Q969S3	P57679	0.0054166880436241
Q9NUA8	O14639	0.0054166880436241
Q5MIZ7	Q13889	0.0054166880436241
Q13889	Q9P2P1	0.0054166880436241
Q8N257	Q5VSY0	0.0054166880436241
Q32P41	Q13889	0.0054166880436241
O00512	P31153	0.0054166880436241
Q16555	O76064	0.0054166880436241
Q8N257	Q9BZJ0	0.0054166880436241
Q8IWQ3	P62873	0.0054166880436241
Q9BYG3	P57679	0.0054166880436241
Q14195	Q6A162	0.0054166880436241
Q14694	P50583	0.0054166880436241
Q9Y5B0	P62873	0.0054166880436241
Q14202	P50583	0.0054166880436241
P28370	P35520	0.0054166880436241
Q9H7S9	O14519	0.0054166880436241
Q9H974	O60282	0.0054166880436241
P50570	Q6A162	0.0054166880436241
Q9ULD9	Q13889	0.0054166880436241
Q13889	Q9H0H0	0.0054166880436241
Q9UBB5	Q86XT9	0.0054166880436241
P28072	Q13889	0.0054166880436241
P98164	Q05209	0.0054166880436241
P57679	Q6PJG2	0.0054166880436241
Q8WWF6	Q13405	0.0054166880436241
Q9H6S1	P62873	0.0054166880436241
Q13889	Q9P2M7	0.0054166880436241
Q9P2F8	Q13889	0.0054166880436241
O75146	Q16555	0.0054166880436241
P84243	Q32P41	0.0054166880436241
Q13889	Q9P2D6	0.0054166880436241
P24539	Q9NWY4	0.0054166880436241
Q92572	P17509	0.0054166880436241
Q9H2K2	P24539	0.0054166880436241
Q7Z6J0	P98164	0.0054166880436241
Q9NRG7	Q13889	0.0054166880436241
Q6ZN17	Q9NVZ3	0.0054166880436241
Q9NQZ2	Q13889	0.0054166880436241
P50583	Q8NFH8	0.0054166880436241
Q2YD98	P78318	0.0054166880436241
Q13242	Q86XT9	0.0054166880436241
P07203	Q86UP3	0.0054166880436241
Q12809	Q13247	0.0054166880436241
Q12809	Q8WTT2	0.0054166880436241
Q8ND82	P50583	0.0054166880436241
Q13889	Q9UBY0	0.0054166880436241
Q13889	Q9NR09	0.0054166880436241
Q96GX5	Q5VWZ2	0.0054166880436241
Q9H306	P24539	0.0054166880436241
Q04724	P24539	0.0054166880436241
Q9BV38	Q13889	0.0054166880436241
Q8N6V9	P63172	0.0054166880436241
Q5VWZ2	Q13114	0.0054166880436241
Q13889	Q6NTF9	0.0054166880436241
Q9P2D0	Q99500	0.0054166880436241
Q14186	Q8N6V9	0.0054166880436241
O95782	Q9P219	0.0054166880436241
P57772	P24539	0.0054166880436241
O95104	Q13889	0.0054166880436241
O43427	P62873	0.0054166880436241
P49674	P61011	0.0054166880436241
O00231	Q13889	0.0054166880436241
P57679	Q9BY89	0.0054166880436241
Q8WVM8	P57679	0.0054166880436241
Q8N257	Q8TEX9	0.0054166880436241
P61011	Q12809	0.0054166880436241
P13196	P35520	0.0054166880436241
P17098	P35520	0.0054166880436241
Q13243	P35520	0.0054166880436241
P61966	P15170	0.0054166880436241
Q99259	Q9H444	0.0054166880436241
P50583	Q9NR50	0.0054166880436241
P33527	Q9C0B9	0.0054166880436241
Q13889	P62333	0.0054166880436241
P52594	P61966	0.0054166880436241
P56134	Q5D1E8	0.0054166880436241
Q13889	Q96RU2	0.0054166880436241
P61966	O00213	0.0054166880436241
Q5VYV7	Q9H4I2	0.0054166880436241
P61966	Q07866	0.0054166880436241
Q8IXK0	P09012	0.0054166880436241
Q9H6S1	P24539	0.0054166880436241
A6QL64	Q86V48	0.0054166880436241
P51617	P61966	0.0054166880436241
Q01081	Q6IFG1	0.0054166880436241
Q9P1Y6	Q13889	0.0054166880436241
P56945	Q5D1E8	0.0054166880436241
Q2YD98	Q13889	0.0054166880436241
Q9Y5B0	O94973	0.0054166880436241
Q99504	P57679	0.0054166880436241
B3KS81	Q9BX40	0.0054166880436241
Q12809	P35908	0.0054166880436241
P02545	Q8N144	0.0054166880436241
O94973	O15066	0.0054166880436241
O60282	Q8WWW0	0.0054166880436241
Q8WWF6	O15260	0.0054166880436241
O14974	P61966	0.0054166880436241
Q99666	Q8IY26	0.0054166880436241
P57679	Q9BVA1	0.0054166880436241
A6QL64	Q96KA5	0.0054166880436241
Q96CT7	B3KS81	0.0054166880436241
P33527	Q04206	0.0054166880436241
O94973	O95405	0.0054166880436241
Q13889	Q00577	0.0054166880436241
Q12809	Q16795	0.0054166880436241
Q9H993	O60282	0.0054166880436241
Q16718	Q12809	0.0054166880436241
O60282	Q96GC9	0.0054166880436241
O00159	Q8N144	0.0054166880436241
Q9Y606	P61966	0.0054166880436241
Q5D1E8	O75367	0.0054166880436241
Q96MW1	O60902	0.0054166880436241
A8K0Z3	P04150	0.0054166880436241
Q96KM6	Q13889	0.0054166880436241
Q96NB3	P62873	0.0054166880436241
Q9H9Y2	Q13616	0.0054166880436241
P57679	P83436	0.0054166880436241
Q8N257	Q9UBQ5	0.0054166880436241
Q8N257	Q9Y2T2	0.0054166880436241
Q8N0Y7	Q16555	0.0054166880436241
Q8IY67	Q2NKJ3	0.0054166880436241
Q13889	P20340	0.0054166880436241
O75962	Q5VWZ2	0.0054166880436241
P57679	Q96MU7	0.0054166880436241
P50583	Q9UQE7	0.0054166880436241
P98164	Q9ULL1	0.0054166880436241
Q5XPI4	P24539	0.0054166880436241
A1L020	P57679	0.0054166880436241
O00507	O14715	0.0054166880436241
Q8WXI9	Q13889	0.0054166880436241
Q969M3	Q8N144	0.0054166880436241
Q12809	P20020	0.0054166880436241
Q6ZN17	Q9HBH5	0.0054166880436241
Q13889	Q53EP0	0.0054166880436241
P57679	Q6EEV6	0.0054166880436241
P49674	Q13043	0.0054166880436241
Q9Y608	P50583	0.0054166880436241
Q01118	P35637	0.0054166880436241
Q12809	P46087	0.0054166880436241
Q99081	P35520	0.0054166880436241
P49366	Q8N144	0.0054166880436241
Q9H3U7	Q7Z7H8	0.0054166880436241
Q12809	Q99567	0.0054166880436241
Q9UNM6	Q13889	0.0054166880436241
Q6ZN17	Q6IN85	0.0054166880436241
O14715	P55199	0.0054166880436241
Q9C0J8	Q86XT9	0.0054166880436241
Q53R41	Q9BRP1	0.0054166880436241
O15534	P27448	0.0054166880436241
B3KS81	Q9UBX3	0.0054166880436241
Q9NWM0	O94973	0.0054166880436241
Q8IXK0	O00505	0.0054166880436241
P24539	Q38SD2	0.0054166880436241
P26368	B3KS81	0.0054166880436241
Q687X5	P24539	0.0054166880436241
Q9Y5B0	Q15046	0.0054166880436241
102724985	Q9BV44	0.0054166880436241
Q9H7E2	P18065	0.0054166880436241
Q6NUJ5	Q8IUD2	0.0054166880436241
A6QL64	Q8IWC1	0.0054166880436241
Q9UN30	Q13889	0.0054166880436241
P50583	Q9UHB6	0.0054166880436241
P51948	P21817	0.0054166880436241
Q99500	Q9H3S7	0.0054166880436241
Q99500	Q8NCA5	0.0054166880436241
Q5JTV8	Q01658	0.0054166880436241
P50583	Q9Y3C1	0.0054166880436241
P61966	Q14807	0.0054166880436241
Q6ZN17	Q9H0G5	0.0054166880436241
A6QL64	Q13155	0.0054166880436241
P61966	P35908	0.0054166880436241
O94973	Q8IWQ3	0.0054166880436241
P56182	P18065	0.0054166880436241
P00338	Q8N144	0.0054166880436241
O75665	Q6UY01	0.0054166880436241
Q13188	Q8WWF6	0.0054166880436241
P09012	Q8TF44	0.0054166880436241
Q9NPH2	P50583	0.0054166880436241
Q14680	P53671	0.0054166880436241
Q8IXK0	P14923	0.0054166880436241
P53671	P27448	0.0054166880436241
Q641Q2	Q01658	0.0054166880436241
P33527	Q05209	0.0054166880436241
Q01658	Q3B7T1	0.0054166880436241
Q86XN8	Q9Y478	0.0054166880436241
Q01658	P04259	0.0054166880436241
Q9UJX3	P50583	0.0054166880436241
Q99500	Q92552	0.0054166880436241
Q6ZN17	Q9H0U3	0.0054166880436241
Q92609	Q15046	0.0054166880436241
Q99500	Q9BT92	0.0054166880436241
O94973	Q86X95	0.0054166880436241
Q99500	P37198	0.0054166880436241
O94973	O14511	0.0054166880436241
P61966	P13645	0.0054166880436241
Q99500	Q9UBB9	0.0054166880436241
P61966	P35527	0.0054166880436241
Q92540	P53671	0.0054166880436241
Q99500	O94906	0.0054166880436241
Q96LI5	Q99500	0.0054166880436241
Q9BUZ4	O94973	0.0054166880436241
Q99500	Q13285	0.0054166880436241
P61966	Q9Y6B6	0.0054166880436241
O94973	Q14674	0.0054166880436241
Q9H1I8	Q99500	0.0054166880436241
P50583	Q9Y5A9	0.0054166880436241
O94973	O76064	0.0054166880436241
Q99500	Q96RG2	0.0054166880436241
Q8NHQ9	P33527	0.0054166880436241
P33527	Q96S21	0.0054166880436241
P57679	Q9C0B0	0.0054166880436241
Q99500	Q92615	0.0054166880436241
Q12778	Q9H444	0.0054166880436241
Q99500	Q7L576	0.0054166880436241
P61966	Q8N5W9	0.0054166880436241
A6QL64	P08240	0.0054166880436241
Q9Y2W1	P53671	0.0054166880436241
O60282	Q9H0E3	0.0054166880436241
Q9Y463	Q15046	0.0054166880436241
Q96DC9	O60282	0.0054166880436241
O94973	Q86XR8	0.0054166880436241
P04264	P61966	0.0054166880436241
Q99500	Q96CS3	0.0054166880436241
P84996	Q38SD2	0.0054166880436241
Q9H9Y2	O15063	0.0054166880436241
Q99500	Q63ZY3	0.0054166880436241
Q8IY26	Q9BR77	0.0054166880436241
P36969	Q9P2E3	0.0054166880436241
Q99500	Q96EP5	0.0054166880436241
Q6AWC2	P24539	0.0054166880436241
Q92769	P61966	0.0054166880436241
Q8N257	Q5T4S7	0.0054166880436241
P50583	Q9P0I2	0.0054166880436241
P36969	Q7Z589	0.0054166880436241
Q99500	Q8IZD4	0.0054166880436241
Q08493	P31153	0.0054166880436241
Q13370	P31153	0.0054166880436241
P49674	Q9UIF8	0.0054166880436241
Q01658	Q5JXB2	0.0054166880436241
P61966	Q9BTX1	0.0054166880436241
Q9UIV1	P61966	0.0054166880436241
P16949	Q8N144	0.0054166880436241
Q9P2E9	Q13889	0.0054166880436241
Q99500	Q14181	0.0054166880436241
O14639	Q14674	0.0054166880436241
O95782	Q9C0D4	0.0054166880436241
P57679	Q8IXI1	0.0054166880436241
P57679	Q5JXB2	0.0054166880436241
Q15800	Q13889	0.0054166880436241
P11216	O15021	0.0054166880436241
O60282	Q8TBC5	0.0054166880436241
Q9Y5B6	P57679	0.0054166880436241
P84996	Q3L8U1	0.0054166880436241
Q92766	Q13889	0.0054166880436241
Q8NBM4	P61966	0.0054166880436241
P84996	80336	0.0054166880436241
Q99500	P11171	0.0054166880436241
Q99500	O43491	0.0054166880436241
P25787	Q6IQ23	0.0054166880436241
Q14004	P18065	0.0054166880436241
Q9BW62	P24539	0.0054166880436241
P61966	P22061	0.0054166880436241
Q9C0D9	P51948	0.0054166880436241
P78364	Q5VTL8	0.0054166880436241
Q9UQ35	Q99500	0.0054166880436241
O60282	O00268	0.0054166880436241
Q08050	Q9H444	0.0054166880436241
Q9UPT8	Q99500	0.0054166880436241
Q99500	Q7KZI7	0.0054166880436241
P57679	Q86XN8	0.0054166880436241
P61966	Q86X83	0.0054166880436241
Q9H9P5	P13807	0.0054166880436241
Q9NXR7	P53671	0.0054166880436241
P84243	Q13367	0.0054166880436241
P20700	Q8N144	0.0054166880436241
P07195	Q8N144	0.0054166880436241
O94973	Q9Y5S2	0.0054166880436241
P50583	Q96FW1	0.0054166880436241
Q9BUT9	Q8IY26	0.0054166880436241
P78364	P46940	0.0054166880436241
Q9BUZ4	Q15046	0.0054166880436241
Q99500	O15084	0.0054166880436241
Q99500	Q5JTH9	0.0054166880436241
Q99500	O60885	0.0054166880436241
Q9Y5B8	P61966	0.0054166880436241
Q8IY26	Q9BRP8	0.0054166880436241
Q14160	Q99500	0.0054166880436241
Q8N257	Q5BJF2	0.0054166880436241
O14519	P27448	0.0054166880436241
Q6BDS2	P50583	0.0054166880436241
O43837	P61966	0.0054166880436241
P08243	Q12816	0.0054166880436241
O95886	Q5BJD5	0.0054166880436241
Q9UJX2	P78364	0.0054166880436241
P84243	P49116	0.0054166880436241
O60282	Q13309	0.0054166880436241
Q99500	Q9UKM9	0.0054166880436241
P49674	A0JNW5	0.0054166880436241
P51948	Q96JY0	0.0054166880436241
P61966	O15381	0.0054166880436241
P50583	O43426	0.0054166880436241
Q01658	Q12955	0.0054166880436241
P33552	102724159	0.0054166880436241
Q99500	Q8WUA2	0.0054166880436241
Q969R5	Q8IY26	0.0054166880436241
Q99500	O15056	0.0054166880436241
Q01826	P13807	0.0054166880436241
Q8NE86	O60282	0.0054166880436241
Q99500	Q9BY44	0.0054166880436241
102724159	Q9BW83	0.0054166880436241
Q8WWF6	Q8ND04	0.0054166880436241
Q5JRA6	O94762	0.0054166880436241
P57740	Q6ZN17	0.0054166880436241
Q9H089	Q12809	0.0054166880436241
Q99500	O95163	0.0054166880436241
Q9Y5J1	P61966	0.0054166880436241
Q01658	O43795	0.0054166880436241
Q9Y4F5	Q01658	0.0054166880436241
Q93077	P24539	0.0054166880436241
Q8ND56	Q99500	0.0054166880436241
Q15386	O14639	0.0054166880436241
O00468	Q15811	0.0054166880436241
Q9NQT5	102724985	0.0054166880436241
O14967	P19784	0.0054166880436241
Q8NFP4	O95782	0.0054166880436241
Q07954	Q96T21	0.0054166880436241
P62834	Q13889	0.0054166880436241
Q6ZN17	Q9HC62	0.0054166880436241
P61927	Q13889	0.0054166880436241
Q99500	Q13501	0.0054166880436241
P08243	P21817	0.0054166880436241
O60547	Q01658	0.0054166880436241
P36969	Q9P2H0	0.0054166880436241
P61966	Q9UI26	0.0054166880436241
Q14781	P27448	0.0054166880436241
Q8WWF6	Q6S8J3	0.0054166880436241
O00483	Q01658	0.0054166880436241
Q86UP3	P24539	0.0054166880436241
Q13889	P60903	0.0054166880436241
Q8NFA0	P18065	0.0054166880436241
Q13889	P31350	0.0054166880436241
Q9Y467	Q13889	0.0054166880436241
Q96DT6	P51948	0.0054166880436241
O95782	Q8NCX0	0.0054166880436241
P50583	Q8NEM7	0.0054166880436241
O60282	P60903	0.0054166880436241
Q96RI1	Q96CW1	0.0054166880436241
P20160	O43795	0.0054166880436241
Q5SRR4	O60282	0.0054166880436241
Q7Z7F7	Q9BTA9	0.0054166880436241
O95140	O14639	0.0054166880436241
O00139	Q9NUQ2	0.0054166880436241
Q01658	Q9HC35	0.0054166880436241
P54646	Q86XN8	0.0054166880436241
P04049	Q13889	0.0054166880436241
Q8TCT8	P51948	0.0054166880436241
Q9UKD2	P61966	0.0054166880436241
Q9Y3D3	Q8WWF6	0.0054166880436241
O95782	O95677	0.0054166880436241
Q5JRA6	Q6P2C8	0.0054166880436241
Q9NUD5	P18065	0.0054166880436241
P61966	P24539	0.0054166880436241
P78406	P18065	0.0054166880436241
O43502	Q13889	0.0054166880436241
Q92736	P08243	0.0054166880436241
Q9H9Y2	Q8N1I0	0.0054166880436241
Q9BT78	P61966	0.0054166880436241
P61966	P53396	0.0054166880436241
Q92766	O60282	0.0054166880436241
O94973	Q9HBF4	0.0054166880436241
Q6ZN17	Q5VWG9	0.0054166880436241
A6QL64	Q99986	0.0054166880436241
P14324	Q9HCS7	0.0054166880436241
Q6UY01	Q8NBU5	0.0054166880436241
Q6NUJ5	Q9BPU6	0.0054166880436241
P13807	Q5H9F3	0.0054166880436241
P61966	P78318	0.0054166880436241
O00139	Q8IXI2	0.0054166880436241
Q9HA47	P24539	0.0054166880436241
Q9BVA1	P61966	0.0054166880436241
A4D161	P84996	0.0054166880436241
Q92538	Q8IVE3	0.0054166880436241
O43795	P47901	0.0054166880436241
Q8NEV1	Q01658	0.0054166880436241
Q01658	P0DJD0	0.0054166880436241
O00139	Q53HC5	0.0054166880436241
P08865	Q8N144	0.0054166880436241
P53350	Q99500	0.0054166880436241
Q5JXB2	Q8N144	0.0054166880436241
Q92585	Q15046	0.0054166880436241
P61966	A8MXV4	0.0054166880436241
P61966	O14639	0.0054166880436241
Q13131	Q86XN8	0.0054166880436241
Q3ZCT1	P84996	0.0054166880436241
Q86UP2	Q8N144	0.0054166880436241
A8K0Z3	P41214	0.0054166880436241
Q8N6H7	Q8IY26	0.0054166880436241
Q96DB9	O94973	0.0054166880436241
Q9Y284	O94973	0.0054166880436241
Q7Z5L2	Q01658	0.0054166880436241
Q9UFF9	Q9H9Y2	0.0054166880436241
Q969G6	Q13889	0.0054166880436241
O00468	P46783	0.0054166880436241
102724985	Q9NZM4	0.0054166880436241
Q96N20	O94973	0.0054166880436241
Q5JXB2	P61966	0.0054166880436241
Q13889	Q9NUQ8	0.0054166880436241
O00139	Q969G6	0.0054166880436241
P49674	Q9UH65	0.0054166880436241
Q9BRS8	O00139	0.0054166880436241
Q15038	Q15046	0.0054166880436241
O00255	P53671	0.0054166880436241
P30203	Q9H444	0.0054166880436241
P52292	P50583	0.0054166880436241
Q9ULE6	Q01658	0.0054166880436241
Q8TF74	Q8IVE3	0.0054166880436241
102724159	Q15392	0.0054166880436241
Q99500	Q5TAX3	0.0054166880436241
O94973	A2RRP1	0.0054166880436241
102724985	Q9Y3B2	0.0054166880436241
P61966	P08865	0.0054166880436241
Q99500	P51648	0.0054166880436241
O60299	Q15046	0.0054166880436241
Q6ZN17	Q9BX63	0.0054166880436241
Q99500	Q9UGI8	0.0054166880436241
P57679	Q9BY44	0.0054166880436241
Q99500	O75027	0.0054166880436241
Q99500	Q96EB1	0.0054166880436241
Q6NUJ5	Q9UHR4	0.0054166880436241
O00139	Q9NUQ8	0.0054166880436241
Q13889	Q9NUU7	0.0054166880436241
Q9H3H1	P84996	0.0054166880436241
O60282	Q96SY0	0.0054166880436241
P50583	O43818	0.0054166880436241
Q6NUJ5	Q96RT1	0.0054166880436241
O94973	Q86WZ6	0.0054166880436241
P36969	Q32P41	0.0054166880436241
Q8TDN6	Q86XT9	0.0054166880436241
Q6NUJ5	Q9H0W8	0.0054166880436241
Q01658	P52789	0.0054166880436241
O94973	Q13029	0.0054166880436241
P53671	P40692	0.0054166880436241
P57679	Q9NP73	0.0054166880436241
P22681	P51948	0.0054166880436241
Q6NUJ5	Q9ULW0	0.0054166880436241
A6QL64	Q8TCT9	0.0054166880436241
Q96N20	P84243	0.0054166880436241
P50583	Q9H0A8	0.0054166880436241
Q06787	Q99500	0.0054166880436241
O60566	Q6A162	0.0054166880436241
Q7Z570	P84996	0.0054166880436241
Q86Y13	P33527	0.0054166880436241
Q6NUJ5	Q5T5P2	0.0054166880436241
Q99500	Q8TE02	0.0054166880436241
Q9BW27	A6QL64	0.0054166880436241
P50583	Q86UK7	0.0054166880436241
Q9UBT6	O94973	0.0054166880436241
Q8NCM2	O94973	0.0054166880436241
P07305	Q6IFG1	0.0054166880436241
P57679	Q8N2G6	0.0054166880436241
P57679	Q9UIA9	0.0054166880436241
Q8WUH6	O14639	0.0054166880436241
Q7L5N1	102724159	0.0054166880436241
O94973	P18847	0.0054166880436241
Q8N257	Q14573	0.0054166880436241
Q9BY77	P50583	0.0054166880436241
O00468	P63220	0.0054166880436241
P47974	Q6A162	0.0054166880436241
P21953	O94973	0.0054166880436241
Q92609	Q14573	0.0054166880436241
Q6XZF7	Q99500	0.0054166880436241
Q13615	P51948	0.0054166880436241
Q71DI3	Q9H9H4	0.0054166880436241
Q96TA2	102724159	0.0054166880436241
Q99500	Q14C86	0.0054166880436241
P21127	102724985	0.0054166880436241
Q7Z4V5	P57679	0.0054166880436241
Q5KU26	P50583	0.0054166880436241
Q5BJD5	Q96GD0	0.0054166880436241
O94973	Q92843	0.0054166880436241
Q9Y4F3	P33527	0.0054166880436241
Q9UIV1	P62879	0.0054166880436241
Q9H7E2	P50583	0.0054166880436241
Q99504	O96005	0.0054166880436241
P33527	Q9BRP1	0.0054166880436241
Q99500	Q9H089	0.0054166880436241
O94973	Q4LE39	0.0054166880436241
Q9H6R4	A6QL64	0.0054166880436241
Q76FK4	P50583	0.0054166880436241
P57679	Q9BX63	0.0054166880436241
Q92922	Q13889	0.0054166880436241
Q15697	P84243	0.0054166880436241
Q32MZ4	P78364	0.0054166880436241
P36969	Q9Y5F8	0.0054166880436241
Q86UP3	O60763	0.0054166880436241
P57679	Q7L2E3	0.0054166880436241
O60271	P78364	0.0054166880436241
Q15800	102724985	0.0054166880436241
Q99500	Q9C0J8	0.0054166880436241
O94973	P09131	0.0054166880436241
Q99500	Q8ND04	0.0054166880436241
Q96EY7	P50583	0.0054166880436241
Q9BRR8	P50583	0.0054166880436241
Q99500	Q5SSJ5	0.0054166880436241
P50583	Q9NZZ3	0.0054166880436241
O00330	P27448	0.0054166880436241
P51957	Q13889	0.0054166880436241
O43684	P50583	0.0054166880436241
P78364	Q16352	0.0054166880436241
Q99500	Q9Y3B4	0.0054166880436241
P33527	Q9BR77	0.0054166880436241
Q96BY7	P50583	0.0054166880436241
Q99439	Q6A162	0.0054166880436241
O00507	O94973	0.0054166880436241
P57679	Q5VT52	0.0054166880436241
P62714	Q6ZTA4	0.0054166880436241
P36969	Q9ULS5	0.0054166880436241
Q9NWU2	P50583	0.0054166880436241
Q92794	P84243	0.0054166880436241
P50225	O00468	0.0054166880436241
O95782	P13994	0.0054166880436241
Q99500	Q96AY4	0.0054166880436241
Q9UI10	P51948	0.0054166880436241
Q99500	Q96QV6	0.0054166880436241
P50583	Q9C0F1	0.0054166880436241
Q99500	P35908	0.0054166880436241
Q06732	P84243	0.0054166880436241
P57679	Q8TCT9	0.0054166880436241
Q99500	Q15652	0.0054166880436241
Q96BW1	Q8IVE3	0.0054166880436241
P57679	Q9H7E2	0.0054166880436241
P50583	Q8TCT9	0.0054166880436241
Q99500	Q9H0D6	0.0054166880436241
Q6NUJ5	Q9NR28	0.0054166880436241
Q6UN15	P57679	0.0054166880436241
Q9GZS3	P50583	0.0054166880436241
P51648	Q6A162	0.0054166880436241
Q96GC9	P50583	0.0054166880436241
Q9H993	Q71DI3	0.0054166880436241
Q99500	P78318	0.0054166880436241
102724985	Q2M3G4	0.0054166880436241
O15234	Q99500	0.0054166880436241
O00468	Q96SB4	0.0054166880436241
Q99500	Q641Q2	0.0054166880436241
P57679	Q9BRX9	0.0054166880436241
P84996	Q9HCZ1	0.0054166880436241
Q99500	Q86TB9	0.0054166880436241
Q9NX05	P50583	0.0054166880436241
Q8WWF6	O15372	0.0054166880436241
Q99500	Q07866	0.0054166880436241
Q6ZN17	Q32P41	0.0054166880436241
O75665	Q8IY26	0.0054166880436241
Q6A162	P46100	0.0054166880436241
A8K0R7	P84996	0.0054166880436241
O00468	P78362	0.0054166880436241
Q9H2V7	P57679	0.0054166880436241
Q99500	Q8NDI1	0.0054166880436241
P57679	Q5JSZ5	0.0054166880436241
Q99500	Q9P0K7	0.0054166880436241
P36969	Q9NR82	0.0054166880436241
Q6N043	P84996	0.0054166880436241
P08708	O00468	0.0054166880436241
Q9Y678	Q99500	0.0054166880436241
P57679	Q12830	0.0054166880436241
P57679	Q9Y285	0.0054166880436241
Q99500	O75182	0.0054166880436241
Q99500	A6NHR9	0.0054166880436241
Q99500	Q96EK5	0.0054166880436241
Q99500	Q9BSJ8	0.0054166880436241
O00483	Q12809	0.0054166880436241
Q01658	P04439	0.0054166880436241
102724985	Q8N2Y8	0.0054166880436241
Q9H9Y2	Q02241	0.0054166880436241
Q99500	Q9UGR2	0.0054166880436241
Q9ULI3	P24539	0.0054166880436241
O00468	P62910	0.0054166880436241
Q99500	P13645	0.0054166880436241
Q8WWF6	Q9Y4H2	0.0054166880436241
O94973	P55957	0.0054166880436241
P43694	Q9H444	0.0054166880436241
P57679	Q96KA5	0.0054166880436241
O60282	Q70IA6	0.0054166880436241
Q5MIZ7	P36969	0.0054166880436241
Q99500	Q86US8	0.0054166880436241
Q99500	Q92625	0.0054166880436241
Q99500	P35527	0.0054166880436241
P17098	O94973	0.0054166880436241
Q99500	Q9H000	0.0054166880436241
Q9H6T3	A6QL64	0.0054166880436241
Q96JP5	O60282	0.0054166880436241
Q92905	102724159	0.0054166880436241
O94973	P49910	0.0054166880436241
O75146	P50583	0.0054166880436241
Q86UP3	Q02241	0.0054166880436241
O75794	P50583	0.0054166880436241
Q99569	P51948	0.0054166880436241
P50583	Q5PRF9	0.0054166880436241
Q01658	Q9UGI8	0.0054166880436241
Q9H410	P51948	0.0054166880436241
Q9BW60	Q13889	0.0054166880436241
Q13889	Q7L4I2	0.0054166880436241
Q6YN16	P57679	0.0054166880436241
Q13416	Q8WWF6	0.0054166880436241
Q07866	Q92843	0.0054166880436241
P84243	Q12894	0.0054166880436241
Q9ULV0	Q07866	0.0054166880436241
Q9UJX2	Q99500	0.0054166880436241
Q49A26	P57679	0.0054166880436241
Q96BW5	O14639	0.0054166880436241
P84996	Q96S16	0.0054166880436241
Q9NWS0	P50583	0.0054166880436241
Q8IVE3	Q86YQ8	0.0054166880436241
P78347	P16455	0.0054166880436241
Q14192	Q86YN1	0.0054166880436241
P51587	Q13889	0.0054166880436241
P57679	O15417	0.0054166880436241
Q03112	P25440	0.0054166880436241
Q99500	Q9NVX0	0.0054166880436241
Q96MW1	Q9Y4A5	0.0054166880436241
B3KS81	Q92878	0.0054166880436241
P84996	Q9H8M1	0.0054166880436241
Q02833	P84243	0.0054166880436241
P60900	Q86XN8	0.0054166880436241
O94973	Q12894	0.0054166880436241
Q8IVE3	Q9NXB9	0.0054166880436241
P24539	Q6A162	0.0054166880436241
P30566	Q6A162	0.0054166880436241
Q6ZN17	Q9NVE7	0.0054166880436241
P33527	Q9BRK4	0.0054166880436241
Q13889	Q9UNL2	0.0054166880436241
Q12774	O94973	0.0054166880436241
Q03112	Q86US8	0.0054166880436241
P04818	Q13889	0.0054166880436241
P61966	P98170	0.0054166880436241
Q3MIV0	O95782	0.0054166880436241
P49674	Q9NRR4	0.0054166880436241
P61966	P10412	0.0054166880436241
P57679	P0DJD0	0.0054166880436241
P84996	Q5D1E8	0.0054166880436241
Q16181	P53671	0.0054166880436241
Q99500	Q8WWK9	0.0054166880436241
Q12809	Q9BPX3	0.0054166880436241
Q93052	P61966	0.0054166880436241
P34932	P61966	0.0054166880436241
Q99500	Q9Y312	0.0054166880436241
Q99500	Q9UQN3	0.0054166880436241
P62269	Q8TF44	0.0054166880436241
P49674	Q9NQ94	0.0054166880436241
O60282	Q9UBY0	0.0054166880436241
P84996	Q53GD3	0.0054166880436241
Q99500	P40222	0.0054166880436241
Q5SW79	P50583	0.0054166880436241
Q13505	Q07866	0.0054166880436241
Q3MIV0	P84996	0.0054166880436241
P13640	Q07866	0.0054166880436241
P57679	Q9C005	0.0054166880436241
P84243	Q15072	0.0054166880436241
Q13889	P13051	0.0054166880436241
Q99500	Q9BPU6	0.0054166880436241
Q8N8S7	P50583	0.0054166880436241
O75908	O94973	0.0054166880436241
Q8IVE3	Q86XI2	0.0054166880436241
O43164	P50583	0.0054166880436241
Q99500	Q9UPW5	0.0054166880436241
Q9H0L4	Q99500	0.0054166880436241
O60282	Q0P6H9	0.0054166880436241
Q07866	Q8N339	0.0054166880436241
P52630	Q13889	0.0054166880436241
P50583	O94762	0.0054166880436241
Q99986	P18065	0.0054166880436241
Q01658	P49841	0.0054166880436241
O14639	O60583	0.0054166880436241
O14818	Q86XN8	0.0054166880436241
O94973	O43184	0.0054166880436241
Q86UP3	O95819	0.0054166880436241
Q99500	P52434	0.0054166880436241
Q99500	P19388	0.0054166880436241
Q8NBS9	P27448	0.0054166880436241
Q99500	P24928	0.0054166880436241
Q99500	P28340	0.0054166880436241
Q9UM82	P50583	0.0054166880436241
O75530	O94973	0.0054166880436241
Q99500	Q9NVI1	0.0054166880436241
Q99500	Q8N5G2	0.0054166880436241
P57679	Q96C00	0.0054166880436241
Q99500	O75648	0.0054166880436241
Q92794	O94973	0.0054166880436241
P84243	Q13029	0.0054166880436241
O94973	O75815	0.0054166880436241
Q99500	Q9BYD3	0.0054166880436241
Q99500	Q9BZH6	0.0054166880436241
P57679	Q1KMD3	0.0054166880436241
Q99500	Q53EZ4	0.0054166880436241
Q15468	Q13889	0.0054166880436241
Q9P2F8	P33527	0.0054166880436241
O00468	Q01105	0.0054166880436241
Q9Y6U3	P57679	0.0054166880436241
Q99500	O15294	0.0054166880436241
O00468	Q9BPX3	0.0054166880436241
Q96DI7	P50583	0.0054166880436241
Q6P1K8	Q10567	0.0054166880436241
102724985	O60783	0.0054166880436241
P20042	P50583	0.0054166880436241
P57679	Q9UFC0	0.0054166880436241
P50583	Q13501	0.0054166880436241
Q07866	Q9HD67	0.0054166880436241
O00468	Q01130	0.0054166880436241
Q96F86	P50583	0.0054166880436241
Q8N5K1	Q8WVZ9	0.0054166880436241
Q6UXN9	P50583	0.0054166880436241
Q14738	Q99500	0.0054166880436241
Q9BSF4	P50583	0.0054166880436241
Q9HD45	Q99500	0.0054166880436241
Q9BQ52	Q03112	0.0054166880436241
O94973	Q13367	0.0054166880436241
P84996	Q9H2F5	0.0054166880436241
Q99500	O14639	0.0054166880436241
Q07866	Q01538	0.0054166880436241
Q99500	Q9UGP4	0.0054166880436241
P51948	P49770	0.0054166880436241
O95872	O94973	0.0054166880436241
A6QL64	Q9NRG9	0.0054166880436241
Q9NXH9	Q99500	0.0054166880436241
Q13131	Q99500	0.0054166880436241
Q8WUH6	P50583	0.0054166880436241
Q99500	Q99871	0.0054166880436241
Q99500	Q8WXF1	0.0054166880436241
Q9BU23	P51948	0.0054166880436241
Q14596	Q01658	0.0054166880436241
P57679	Q9BU23	0.0054166880436241
Q15811	Q6A162	0.0054166880436241
O00743	Q99500	0.0054166880436241
Q32MZ4	P51948	0.0054166880436241
P57679	Q9NSK0	0.0054166880436241
Q01658	O60518	0.0054166880436241
Q16600	O94973	0.0054166880436241
P03971	Q01658	0.0054166880436241
Q00610	Q92613	0.0054166880436241
P84243	O43184	0.0054166880436241
Q13889	Q96HY6	0.0054166880436241
Q9H694	Q6ZN17	0.0054166880436241
Q13045	P02730	0.0054166880436241
Q96GX5	O60282	0.0054166880436241
Q9UHF7	P11274	0.0054166880436241
Q9NVV4	P27448	0.0054166880436241
Q6P1K8	P11274	0.0054166880436241
Q9Y4E8	Q12809	0.0054166880436241
Q9P215	105369243	0.0054166880436241
Q6MZP7	Q6UUV7	0.0054166880436241
P08754	Q13017	0.0054166880436241
P36894	Q03164	0.0054166880436241
P54259	Q9UK76	0.0054166880436241
P43628	Q9UK76	0.0054166880436241
Q96ME7	Q6ZN16	0.0054166880436241
P43628	O60934	0.0054166880436241
P43628	Q13177	0.0054166880436241
Q6ZN16	Q9H0G5	0.0054166880436241
Q9UQ80	Q12809	0.0054166880436241
Q8WVZ9	Q6ZN16	0.0054166880436241
Q5SY16	P54259	0.0054166880436241
P03886	P11802	0.0054166880436241
O14617	P24386	0.0054166880436241
Q9BW27	P54259	0.0054166880436241
P13984	Q8NFH8	0.0054166880436241
Q9H1I8	P54259	0.0054166880436241
Q9UK45	P27448	0.0054166880436241
Q9BY77	P54259	0.0054166880436241
P43628	Q6P4R8	0.0054166880436241
102724985	P60903	0.0054166880436241
P26641	Q5VUJ6	0.0054166880436241
Q6UY01	P55786	0.0054166880436241
Q99959	Q12809	0.0054166880436241
P54259	Q9BRP1	0.0054166880436241
O00468	P22314	0.0054166880436241
P54259	Q6PJT7	0.0054166880436241
P43628	P13645	0.0054166880436241
P55327	P11274	0.0054166880436241
Q13242	Q53R41	0.0054166880436241
Q02833	P10636	0.0054166880436241
Q8NFF5	P27448	0.0054166880436241
Q6MZP7	O60783	0.0054166880436241
P43628	O95453	0.0054166880436241
Q12809	Q9Y6H1	0.0054166880436241
Q6UY01	Q5VT06	0.0054166880436241
Q6ZN16	Q13620	0.0054166880436241
Q9H501	P54259	0.0054166880436241
P28340	P54259	0.0054166880436241
O00139	P54259	0.0054166880436241
P31153	Q13029	0.0054166880436241
P43628	P33992	0.0054166880436241
O43164	Q6UY01	0.0054166880436241
P54259	P46821	0.0054166880436241
Q641Q2	P54259	0.0054166880436241
Q8N5U6	Q9BZV1	0.0054166880436241
O15021	P11908	0.0054166880436241
Q9Y3D8	Q8IWZ3	0.0054166880436241
Q9H2F5	P27448	0.0054166880436241
Q9BT25	Q6UY01	0.0054166880436241
Q00975	P84243	0.0054166880436241
P49674	Q8WXF7	0.0054166880436241
Q12809	Q9Y3B9	0.0054166880436241
P25054	Q9H7F0	0.0054166880436241
107984056	Q01081	0.0054166880436241
Q9Y399	P54259	0.0054166880436241
P13984	Q9Y297	0.0054166880436241
Q7Z5L9	Q9Y3D8	0.0054166880436241
O43324	Q6UY01	0.0054166880436241
P11274	Q96TA1	0.0054166880436241
O43683	Q03164	0.0054166880436241
P43628	Q96IZ0	0.0054166880436241
O43310	Q6UY01	0.0054166880436241
P54259	Q6EEV6	0.0054166880436241
Q08380	O14964	0.0054166880436241
Q5SSJ5	Q12809	0.0054166880436241
Q9H9T3	O15021	0.0054166880436241
Q6UY01	Q9Y5V3	0.0054166880436241
P11274	O00463	0.0054166880436241
P43628	Q9ULJ3	0.0054166880436241
P35790	Q9H0S4	0.0054166880436241
Q14680	P50583	0.0054166880436241
Q8N8S7	P54259	0.0054166880436241
Q9NQT5	P50583	0.0054166880436241
Q13464	Q03164	0.0054166880436241
P35790	Q9Y5Q9	0.0054166880436241
Q9BZH6	P54259	0.0054166880436241
P35790	O95218	0.0054166880436241
P35790	O60551	0.0054166880436241
P35790	Q7Z478	0.0054166880436241
Q2NL82	P54259	0.0054166880436241
P35790	P57678	0.0054166880436241
Q92609	P50583	0.0054166880436241
P35790	Q9BTA9	0.0054166880436241
P35790	P49585	0.0054166880436241
Q9P209	P54259	0.0054166880436241
Q3L8U1	Q07866	0.0054166880436241
Q86XN7	Q07866	0.0054166880436241
P35790	Q01804	0.0054166880436241
Q03164	O00287	0.0054166880436241
Q99500	P84243	0.0054166880436241
Q86U86	Q9H490	0.0054166880436241
P16104	Q99500	0.0054166880436241
Q5SRR4	Q07866	0.0054166880436241
Q5SY16	Q8NI08	0.0054166880436241
Q8NI08	Q9NWH9	0.0054166880436241
P56134	P50583	0.0054166880436241
P50583	Q9BRP8	0.0054166880436241
O14967	Q12979	0.0054166880436241
Q9Y3D8	Q2KHM9	0.0054166880436241
105369243	Q8NHQ9	0.0054166880436241
O94842	Q9Y3D8	0.0054166880436241
Q8NI08	Q5VWG9	0.0054166880436241
Q15800	Q03164	0.0054166880436241
Q5SVZ6	Q8NI08	0.0054166880436241
Q8IY26	Q14573	0.0054166880436241
P13984	O60583	0.0054166880436241
P54259	Q8WUY9	0.0054166880436241
P40692	Q6A162	0.0054166880436241
Q6N043	P31153	0.0054166880436241
P28290	Q00526	0.0054166880436241
O00468	Q2NL82	0.0054166880436241
P35527	Q8N144	0.0054166880436241
B3KS81	O94927	0.0054166880436241
Q99081	P11274	0.0054166880436241
Q53EZ4	B3KS81	0.0054166880436241
P05412	Q13098	0.0054166880436241
O60282	P49770	0.0054166880436241
P28070	P11802	0.0054166880436241
P11274	O43683	0.0054166880436241
Q15428	P54259	0.0054166880436241
Q15906	P11274	0.0054166880436241
P11274	P62324	0.0054166880436241
P35790	P46100	0.0054166880436241
P35790	Q9BW19	0.0054166880436241
P54259	Q9NW64	0.0054166880436241
P35790	Q9NW13	0.0054166880436241
P35790	Q96PZ0	0.0054166880436241
P61006	P28340	0.0054166880436241
P54259	Q9NPI6	0.0054166880436241
P35790	Q8WUB8	0.0054166880436241
P35790	Q5VTL8	0.0054166880436241
Q03164	P21817	0.0054166880436241
Q9UFF9	P35790	0.0054166880436241
P35790	Q96AE4	0.0054166880436241
Q9Y3D8	O75152	0.0054166880436241
P35790	Q5VZL5	0.0054166880436241
Q9UBT7	Q8IUR0	0.0054166880436241
P35790	O75367	0.0054166880436241
P35790	P56134	0.0054166880436241
O43707	Q6IFG1	0.0054166880436241
O15021	O60256	0.0054166880436241
Q99697	P63010	0.0054166880436241
P11274	P21675	0.0054166880436241
Q8N257	Q9Y6G9	0.0054166880436241
Q9C0J1	P11274	0.0054166880436241
P11274	Q8NFZ5	0.0054166880436241
Q96EA4	P54259	0.0054166880436241
Q01081	O76064	0.0054166880436241
P52948	Q6IQ23	0.0054166880436241
P11274	Q9UBW7	0.0054166880436241
Q32P51	Q86US8	0.0054166880436241
Q13753	P82921	0.0054166880436241
Q02750	Q8NI08	0.0054166880436241
P36507	Q8NI08	0.0054166880436241
P49915	P54259	0.0054166880436241
Q9C0B1	Q13045	0.0054166880436241
P21953	Q03164	0.0054166880436241
Q9H7B2	Q6ZN16	0.0054166880436241
Q13144	O60282	0.0054166880436241
Q9Y253	P54259	0.0054166880436241
P54132	P11802	0.0054166880436241
Q96N66	P11274	0.0054166880436241
P20585	O15235	0.0054166880436241
P55957	Q03164	0.0054166880436241
Q9ULR0	Q9Y6K0	0.0054166880436241
105369243	Q9UKA9	0.0054166880436241
P62324	Q03164	0.0054166880436241
P36021	P08243	0.0054166880436241
Q71DI3	Q7Z4H3	0.0054166880436241
Q8WWF6	Q86YN1	0.0054166880436241
Q32P51	Q08AD1	0.0054166880436241
Q93074	P40692	0.0054166880436241
P06132	P11274	0.0054166880436241
O95573	Q03924	0.0054166880436241
P52732	P54259	0.0054166880436241
Q9UK61	Q32P51	0.0054166880436241
Q99459	Q6UY01	0.0054166880436241
Q8IW75	Q14807	0.0054166880436241
Q9UIL1	Q6MZP7	0.0054166880436241
Q13045	Q9H0J9	0.0054166880436241
Q04323	Q71DI3	0.0054166880436241
P62495	Q03924	0.0054166880436241
O00244	Q5VTL8	0.0054166880436241
Q32P51	P27448	0.0054166880436241
P49419	Q96L93	0.0054166880436241
O60282	Q92797	0.0054166880436241
Q9HAU0	P55198	0.0054166880436241
O00244	Q86TP1	0.0054166880436241
Q96MU7	P55198	0.0054166880436241
P55198	Q8WUX9	0.0054166880436241
Q9Y6R0	P04899	0.0054166880436241
P11171	Q03924	0.0054166880436241
Q8TB72	Q32P51	0.0054166880436241
P42566	Q03924	0.0054166880436241
Q13753	Q01804	0.0054166880436241
Q13753	Q12756	0.0054166880436241
Q9UJX2	P54259	0.0054166880436241
P20042	P54259	0.0054166880436241
Q99848	B3KS81	0.0054166880436241
O95674	P54259	0.0054166880436241
Q14573	Q10567	0.0054166880436241
Q05655	P31153	0.0054166880436241
P43628	Q13765	0.0054166880436241
Q8WWF6	Q9NQC3	0.0054166880436241
Q14061	Q9ULR0	0.0054166880436241
Q9H1A4	P54259	0.0054166880436241
Q96AE4	Q5JXB2	0.0054166880436241
Q8N257	Q9Y6H1	0.0054166880436241
O60282	O76064	0.0054166880436241
Q9Y3R5	P40692	0.0054166880436241
Q6MZP7	Q9NRX2	0.0054166880436241
P11274	Q9Y462	0.0054166880436241
Q14571	Q99986	0.0054166880436241
Q6ZN16	Q92890	0.0054166880436241
P11274	Q9BVQ7	0.0054166880436241
Q03164	Q9Y276	0.0054166880436241
Q9C0B1	P11274	0.0054166880436241
Q8NI08	Q96T51	0.0054166880436241
Q16836	Q9NX05	0.0054166880436241
O00468	Q9NUQ3	0.0054166880436241
Q8IUR0	Q03001	0.0054166880436241
P09234	Q8IUR0	0.0054166880436241
O00468	Q8WUY9	0.0054166880436241
P54259	P16949	0.0054166880436241
O14562	O15021	0.0054166880436241
Q8IY67	Q8IUR0	0.0054166880436241
P84243	Q16566	0.0054166880436241
O00468	Q9NVA2	0.0054166880436241
105369243	Q86UE8	0.0054166880436241
P11274	P02787	0.0054166880436241
O75347	P11274	0.0054166880436241
O60907	P11274	0.0054166880436241
P47712	P63010	0.0054166880436241
Q9HCE1	P54259	0.0054166880436241
P36507	O15021	0.0054166880436241
Q9ULR0	Q6S8J3	0.0054166880436241
Q9P0L2	Q7Z478	0.0054166880436241
P07357	P11274	0.0054166880436241
Q13596	Q8IUR0	0.0054166880436241
O60282	P46734	0.0054166880436241
P54259	P43246	0.0054166880436241
Q6UY01	Q9NXR7	0.0054166880436241
Q5SQI0	Q9Y285	0.0054166880436241
O00178	Q6UY01	0.0054166880436241
Q9UBF8	P63010	0.0054166880436241
P20160	Q03164	0.0054166880436241
O15021	Q9NVV4	0.0054166880436241
O75364	P63010	0.0054166880436241
P49419	Q03164	0.0054166880436241
Q6UY01	O75367	0.0054166880436241
Q5R372	P40692	0.0054166880436241
Q15911	P08754	0.0054166880436241
Q13416	Q6UWP8	0.0054166880436241
105369243	Q93062	0.0054166880436241
P42356	Q6IQ23	0.0054166880436241
O60282	Q9UHF7	0.0054166880436241
Q9Y3R0	Q9ULR0	0.0054166880436241
Q13423	Q9ULR0	0.0054166880436241
O15021	Q8IXQ4	0.0054166880436241
Q6UY01	P56134	0.0054166880436241
P43628	P35527	0.0054166880436241
Q8NDF8	Q6MZP7	0.0054166880436241
Q9ULR0	A6ND36	0.0054166880436241
Q12809	Q8TBA6	0.0054166880436241
P11274	P78543	0.0054166880436241
Q6ZN16	P21796	0.0054166880436241
P54259	P40692	0.0054166880436241
O15027	Q12809	0.0054166880436241
Q9P013	P54259	0.0054166880436241
P36543	Q03164	0.0054166880436241
Q01167	Q8IW75	0.0054166880436241
Q8WWF6	Q68E01	0.0054166880436241
Q9HCJ3	Q96M89	0.0054166880436241
Q13098	Q14511	0.0054166880436241
P09913	Q96MW1	0.0054166880436241
Q9UEW8	Q10567	0.0054166880436241
Q9BUT9	P54259	0.0054166880436241
P40692	P40818	0.0054166880436241
Q6NZY4	O15021	0.0054166880436241
Q9NVX0	Q9P0L2	0.0054166880436241
P11274	Q14493	0.0054166880436241
P43628	P02533	0.0054166880436241
Q06732	P31153	0.0054166880436241
105369243	Q96SN8	0.0054166880436241
P37268	Q13889	0.0054166880436241
Q5SQI0	Q8IWZ3	0.0054166880436241
P47985	P11274	0.0054166880436241
Q12934	Q03164	0.0054166880436241
Q8NI08	Q2KHR3	0.0054166880436241
Q9Y3D8	O15027	0.0054166880436241
P49005	P55198	0.0054166880436241
P35790	O43290	0.0054166880436241
P35790	Q99590	0.0054166880436241
Q5VTE6	P24386	0.0054166880436241
Q16836	Q9NZC7	0.0054166880436241
Q7Z3T8	P50583	0.0054166880436241
P54646	Q13098	0.0054166880436241
P51587	P84243	0.0054166880436241
O00221	O94972	0.0054166880436241
Q14573	Q6EEV6	0.0054166880436241
Q86UP3	Q16181	0.0054166880436241
P23527	Q14789	0.0054166880436241
O43310	Q5D1E8	0.0054166880436241
P62495	Q6A162	0.0054166880436241
Q12857	O94972	0.0054166880436241
Q9C0D4	P27448	0.0054166880436241
Q15773	Q99500	0.0054166880436241
Q5JRA6	Q00577	0.0054166880436241
Q9BV38	Q8WWF6	0.0054166880436241
P35790	O95881	0.0054166880436241
P35790	P42694	0.0054166880436241
Q14691	Q9Y3D8	0.0054166880436241
Q9Y5B6	P24386	0.0054166880436241
P24386	Q8NFH8	0.0054166880436241
Q9BSC4	Q8NI08	0.0054166880436241
P49790	P50583	0.0054166880436241
Q8N7X0	P17096	0.0054166880436241
P35790	O43395	0.0054166880436241
Q9Y3D8	Q14680	0.0054166880436241
P35790	O43172	0.0054166880436241
P35790	Q9UQE7	0.0054166880436241
105369243	Q9NRP0	0.0054166880436241
P35790	Q9Y2W1	0.0054166880436241
P32121	Q14573	0.0054166880436241
Q12974	Q07866	0.0054166880436241
P35790	Q9Y5S9	0.0054166880436241
Q6ZN17	Q9NVM4	0.0054166880436241
P26374	Q8IVM0	0.0054166880436241
Q9P287	Q12809	0.0054166880436241
Q13098	P78562	0.0054166880436241
Q9ULT8	Q9ULR0	0.0054166880436241
P26374	Q5HYK7	0.0054166880436241
Q8IXK0	Q15723	0.0054166880436241
Q9H8G2	P54105	0.0054166880436241
Q14789	Q9BRX9	0.0054166880436241
Q96RK0	Q8N4Q1	0.0054166880436241
Q6ZW31	Q8IUR0	0.0054166880436241
O00746	O94972	0.0054166880436241
Q99500	Q68CZ6	0.0054166880436241
O43795	Q9P2D3	0.0054166880436241
O00330	P54105	0.0054166880436241
Q15637	Q99500	0.0054166880436241
P35790	O60341	0.0054166880436241
Q12809	Q9HC07	0.0054166880436241
P35790	Q14980	0.0054166880436241
Q6ZN17	Q9HAU0	0.0054166880436241
Q8N257	Q9NRG9	0.0054166880436241
Q14674	P27448	0.0054166880436241
Q9NR28	Q12809	0.0054166880436241
Q9UEY8	P26374	0.0054166880436241
Q14573	P0DJD0	0.0054166880436241
P35790	Q14978	0.0054166880436241
P35790	O94776	0.0054166880436241
Q9P0L0	P35790	0.0054166880436241
P35790	Q32MZ4	0.0054166880436241
P42684	Q9UKZ1	0.0054166880436241
Q8IX15	P62873	0.0054166880436241
P35790	Q8WX93	0.0054166880436241
Q99500	Q86V48	0.0054166880436241
Q15942	Q99500	0.0054166880436241
Q3T906	P54105	0.0054166880436241
P49674	Q8NCM2	0.0054166880436241
P49674	Q9H267	0.0054166880436241
105369243	Q8N108	0.0054166880436241
Q9Y4K4	105369243	0.0054166880436241
Q7Z2K8	105369243	0.0054166880436241
Q99500	Q9UJX5	0.0054166880436241
P35790	O95758	0.0054166880436241
Q6ZN16	Q14573	0.0054166880436241
P54829	Q07866	0.0054166880436241
P35790	P30041	0.0054166880436241
P35790	O15027	0.0054166880436241
P35790	Q15058	0.0054166880436241
Q14573	Q8IXT5	0.0054166880436241
Q14191	Q8IUR0	0.0054166880436241
P43246	P49019	0.0054166880436241
Q14573	Q969J2	0.0054166880436241
P43628	P68431	0.0054166880436241
O00217	Q6IQ23	0.0054166880436241
Q9Y3D8	Q9BVL2	0.0054166880436241
P35790	P12004	0.0054166880436241
Q9H3P2	Q8IUR0	0.0054166880436241
Q07866	Q8NBP5	0.0054166880436241
Q15349	Q00526	0.0054166880436241
Q00526	Q92574	0.0054166880436241
Q99615	Q6ZN16	0.0054166880436241
Q86SE9	P54105	0.0054166880436241
O00468	Q8WXF1	0.0054166880436241
Q9NUD5	Q9Y3D8	0.0054166880436241
P33981	Q6ZN16	0.0054166880436241
Q99500	Q04726	0.0054166880436241
P49674	O15541	0.0054166880436241
Q8N257	Q9UHW5	0.0054166880436241
P54105	Q70CQ3	0.0054166880436241
Q86UQ4	Q8IY67	0.0054166880436241
Q99598	Q6ZN16	0.0054166880436241
Q07866	Q9BQG2	0.0054166880436241
Q99500	O75962	0.0054166880436241
Q8TEU7	P50583	0.0054166880436241
Q9UQ88	P32780	0.0054166880436241
P21953	Q9NWH9	0.0054166880436241
Q86UP3	O95747	0.0054166880436241
Q8N983	P24386	0.0054166880436241
P35790	Q9UIG0	0.0054166880436241
P35790	Q9UBL3	0.0054166880436241
P35790	O75928	0.0054166880436241
P35790	Q9Y5J1	0.0054166880436241
Q8NI08	Q9NP73	0.0054166880436241
P35790	P22061	0.0054166880436241
Q96M89	Q53HL2	0.0054166880436241
Q86UP3	O60287	0.0054166880436241
Q07866	P46019	0.0054166880436241
Q9BUQ8	P24386	0.0054166880436241
Q9NVM6	Q9H490	0.0054166880436241
P13056	P54709	0.0054166880436241
Q99500	Q96F24	0.0054166880436241
Q99500	O14787	0.0054166880436241
Q92974	P24386	0.0054166880436241
P26374	P61024	0.0054166880436241
P35790	Q96EY1	0.0054166880436241
P35790	Q14320	0.0054166880436241
P35790	Q13330	0.0054166880436241
P35790	O43451	0.0054166880436241
80336	P10636	0.0054166880436241
Q14573	A8MXV4	0.0054166880436241
O15160	P50583	0.0054166880436241
P49019	P27448	0.0054166880436241
O94972	Q6P4R8	0.0054166880436241
P35790	Q14498	0.0054166880436241
P35790	Q9Y5Q8	0.0054166880436241
Q7Z6K3	Q14573	0.0054166880436241
P35790	Q92522	0.0054166880436241
P50583	O75391	0.0054166880436241
P53350	Q8WWF6	0.0054166880436241
P35790	Q9Y5V3	0.0054166880436241
P35790	Q02241	0.0054166880436241
P35790	P49790	0.0054166880436241
Q9H098	P50583	0.0054166880436241
Q99500	P25054	0.0054166880436241
Q5TC82	P26374	0.0054166880436241
P35790	Q9H6D7	0.0054166880436241
P54105	Q6P1R3	0.0054166880436241
P54105	Q687X5	0.0054166880436241
Q9BYG4	Q07866	0.0054166880436241
Q00526	Q12816	0.0054166880436241
Q9UHF7	Q00526	0.0054166880436241
P47755	Q6IFG1	0.0054166880436241
O00468	Q3YEC7	0.0054166880436241
P21953	Q86W42	0.0054166880436241
Q9ULR0	Q5HY92	0.0054166880436241
Q9BZV1	Q9BVL2	0.0054166880436241
Q6A162	P13647	0.0054166880436241
Q9BRS2	Q6IFG1	0.0054166880436241
P35790	O15355	0.0054166880436241
P35790	Q9NX08	0.0054166880436241
P35790	Q9H0A8	0.0054166880436241
O15027	P50583	0.0054166880436241
P20810	Q6IFG1	0.0054166880436241
P12235	Q6A162	0.0054166880436241
P35790	Q12756	0.0054166880436241
P35790	Q15154	0.0054166880436241
P35790	Q9H3G5	0.0054166880436241
P50583	P30041	0.0054166880436241
P35790	O95819	0.0054166880436241
Q969R5	Q6IFG1	0.0054166880436241
P50583	P42694	0.0054166880436241
Q9BWJ5	Q6IFG1	0.0054166880436241
102724985	P30260	0.0054166880436241
P36404	O00712	0.0054166880436241
P29692	O00287	0.0054166880436241
Q6YN16	Q9H840	0.0054166880436241
Q9BX63	Q9H840	0.0054166880436241
Q7Z569	Q6IFG1	0.0054166880436241
Q16637	Q6IFG1	0.0054166880436241
P35790	Q7L0Y3	0.0054166880436241
P35790	Q96DI7	0.0054166880436241
Q92925	Q6IFG1	0.0054166880436241
P13056	P11802	0.0054166880436241
Q9Y3D8	P50851	0.0054166880436241
P35790	O95243	0.0054166880436241
Q13098	P41743	0.0054166880436241
P35790	Q9NW82	0.0054166880436241
Q6NUJ5	Q96BD8	0.0054166880436241
P35790	Q8N7H5	0.0054166880436241
P35790	Q96BY7	0.0054166880436241
P35790	Q8TDN6	0.0054166880436241
P35790	Q8IUZ0	0.0054166880436241
P35790	Q86YP4	0.0054166880436241
O14733	Q13098	0.0054166880436241
105369243	Q9Y2I1	0.0054166880436241
P35790	P62937	0.0054166880436241
P35790	Q71UM5	0.0054166880436241
Q14596	Q14573	0.0054166880436241
Q9Y3B4	P54259	0.0054166880436241
Q8IWC1	Q8NI08	0.0054166880436241
P35790	P62380	0.0054166880436241
Q9P1U1	105369243	0.0054166880436241
O94788	Q9H840	0.0054166880436241
P54105	Q9H6L4	0.0054166880436241
105369243	Q9NQ36	0.0054166880436241
P84243	Q6A162	0.0054166880436241
Q9Y3D8	Q15836	0.0054166880436241
Q969I6	Q9H490	0.0054166880436241
P33176	P47712	0.0054166880436241
Q9Y3D8	Q5SW79	0.0054166880436241
Q8WUD1	Q8IUR0	0.0054166880436241
P62837	P54709	0.0054166880436241
Q75N03	Q8NI08	0.0054166880436241
Q14320	O60282	0.0054166880436241
Q8WWW0	P10636	0.0054166880436241
P35790	Q96D46	0.0054166880436241
Q9H7B2	Q9H840	0.0054166880436241
Q14691	P50583	0.0054166880436241
Q99500	O00213	0.0054166880436241
P26374	P54105	0.0054166880436241
Q8IV48	Q8NBF2	0.0054166880436241
Q13416	P35790	0.0054166880436241
P35790	Q9ULJ3	0.0054166880436241
P50583	Q8TBA6	0.0054166880436241
Q9NS91	P62873	0.0054166880436241
Q9UM82	Q5D1E8	0.0054166880436241
P35790	O15381	0.0054166880436241
P35790	P52948	0.0054166880436241
O00178	P50583	0.0054166880436241
Q12809	Q9NQ29	0.0054166880436241
Q5VZ89	Q12809	0.0054166880436241
Q8WWF6	Q4G0J3	0.0054166880436241
P26374	Q99471	0.0054166880436241
P26374	P56545	0.0054166880436241
Q8TDN4	P27448	0.0054166880436241
Q99500	Q15813	0.0054166880436241
P35790	O43913	0.0054166880436241
Q99500	A6NKD9	0.0054166880436241
Q5W0V3	105369243	0.0054166880436241
Q96EV2	P26374	0.0054166880436241
P26374	Q9NQC7	0.0054166880436241
P26374	P33240	0.0054166880436241
Q99871	Q9P0L2	0.0054166880436241
P62873	Q9P260	0.0054166880436241
P26374	P49761	0.0054166880436241
P17152	P27448	0.0054166880436241
Q96MN2	P26374	0.0054166880436241
P26374	Q8NHV4	0.0054166880436241
105369243	Q9ULJ7	0.0054166880436241
Q8WZ42	Q8IUR0	0.0054166880436241
Q9Y6K5	Q13098	0.0054166880436241
Q6ZN17	Q9UM00	0.0054166880436241
Q8N5F7	Q5JXB2	0.0054166880436241
Q96MW1	P78348	0.0054166880436241
P39060	Q07866	0.0054166880436241
Q96GA3	Q6IFG1	0.0054166880436241
Q99500	P0C0S5	0.0054166880436241
Q8NI08	Q96QE3	0.0054166880436241
P35790	Q15648	0.0054166880436241
O14617	Q5D1E8	0.0054166880436241
Q8WUM0	P54259	0.0054166880436241
Q13098	P46020	0.0054166880436241
Q14498	P50583	0.0054166880436241
P53804	P11802	0.0054166880436241
Q9BZV1	O94864	0.0054166880436241
P98175	Q6IFG1	0.0054166880436241
P35790	Q9BT78	0.0054166880436241
P35790	Q9Y399	0.0054166880436241
P35790	O95299	0.0054166880436241
Q71DI3	O60343	0.0054166880436241
Q5D1E8	O43426	0.0054166880436241
O95573	Q6A162	0.0054166880436241
Q5T9A4	Q6IFG1	0.0054166880436241
P35790	Q15181	0.0054166880436241
Q9H840	O43426	0.0054166880436241
Q9BTE3	Q8NI08	0.0054166880436241
Q99500	P17096	0.0054166880436241
P35790	Q9C0J8	0.0054166880436241
P35790	Q9Y221	0.0054166880436241
105369243	Q5ST30	0.0054166880436241
P35790	Q6W2J9	0.0054166880436241
Q02833	P11802	0.0054166880436241
O75794	Q9H840	0.0054166880436241
O00221	P29692	0.0054166880436241
P35790	Q96EA4	0.0054166880436241
P35790	Q9H089	0.0054166880436241
O15056	Q9H840	0.0054166880436241
P52594	Q6A162	0.0054166880436241
Q9BW27	Q8NI08	0.0054166880436241
Q7Z2T5	Q14789	0.0054166880436241
Q9HBD1	Q13753	0.0054166880436241
P31153	P98155	0.0054166880436241
P51812	P35520	0.0054166880436241
P82930	P54259	0.0054166880436241
P09936	Q00526	0.0054166880436241
Q9ULR0	Q9NZJ7	0.0054166880436241
Q10567	Q00536	0.0054166880436241
Q8IY67	Q8IYJ0	0.0054166880436241
Q15650	Q6UY01	0.0054166880436241
Q9BVI0	Q10567	0.0054166880436241
Q13405	Q8IUR0	0.0054166880436241
Q68CQ7	P84243	0.0054166880436241
P49674	O94888	0.0054166880436241
Q96B86	P62873	0.0054166880436241
O60282	Q6P2C8	0.0054166880436241
Q9Y253	Q13098	0.0054166880436241
105369243	Q5VVJ2	0.0054166880436241
P84243	Q9P281	0.0054166880436241
105369243	Q96PY5	0.0054166880436241
O15550	Q8IUR0	0.0054166880436241
P54259	Q8WTT2	0.0054166880436241
Q6ZN16	Q9BX63	0.0054166880436241
P46013	Q86XT9	0.0054166880436241
Q02880	Q8IUR0	0.0054166880436241
Q07866	P54259	0.0054166880436241
Q6MZP7	Q9NUU7	0.0054166880436241
P29692	Q92824	0.0054166880436241
Q8IWZ3	Q86TA1	0.0054166880436241
105369243	Q49AM3	0.0054166880436241
Q96QG7	Q00526	0.0054166880436241
Q96GM5	Q00526	0.0054166880436241
Q6UY01	O60841	0.0054166880436241
Q9P215	P84243	0.0054166880436241
Q15631	Q8IUR0	0.0054166880436241
Q86XT9	P40692	0.0054166880436241
Q6UUV9	O95782	0.0054166880436241
Q9Y5Q8	Q6UY01	0.0054166880436241
Q9GZZ1	Q8IWZ3	0.0054166880436241
P54259	Q5T8P6	0.0054166880436241
P49674	Q9HAU5	0.0054166880436241
Q6MZP7	Q9NQL2	0.0054166880436241
Q13098	P49005	0.0054166880436241
Q86UQ4	107984053	0.0054166880436241
P54259	P62995	0.0054166880436241
Q86X10	P62873	0.0054166880436241
Q8IXI2	Q6MZP7	0.0054166880436241
105369243	O00308	0.0054166880436241
O00507	P10636	0.0054166880436241
Q9Y5B0	O60282	0.0054166880436241
P62873	Q5ST30	0.0054166880436241
Q96M89	Q9NV31	0.0054166880436241
P49674	Q9NS18	0.0054166880436241
Q16836	Q96L93	0.0054166880436241
Q9Y324	Q10567	0.0054166880436241
P52655	P37268	0.0054166880436241
Q9NV66	Q13889	0.0054166880436241
Q9NXH9	Q13889	0.0054166880436241
Q9NRG7	P62873	0.0054166880436241
Q10567	Q15070	0.0054166880436241
Q86XT9	P16949	0.0054166880436241
P13984	Q8TEQ0	0.0054166880436241
105369243	O15111	0.0054166880436241
Q8IX15	P84243	0.0054166880436241
Q8NI08	Q9H2Y7	0.0054166880436241
Q10567	Q9Y5A7	0.0054166880436241
Q56P03	P84243	0.0054166880436241
P13984	Q7Z570	0.0054166880436241
Q9BT92	P62879	0.0054166880436241
P54259	Q9BW19	0.0054166880436241
P13984	Q8N1B3	0.0054166880436241
Q9NRZ9	Q8IW75	0.0054166880436241
P82933	Q8NI08	0.0054166880436241
Q96DA0	Q8NEB9	0.0054166880436241
Q08380	Q9Y4H2	0.0054166880436241
Q5JRA6	Q9UH92	0.0054166880436241
P54259	Q9UHB6	0.0054166880436241
Q9NZI7	Q00526	0.0054166880436241
Q8IYW2	O43795	0.0054166880436241
P20585	P04049	0.0054166880436241
Q9ULR0	Q15072	0.0054166880436241
P61009	Q8NI08	0.0054166880436241
Q96M89	Q8NEM7	0.0054166880436241
P26374	Q9UID3	0.0054166880436241
P80188	Q96MW1	0.0054166880436241
P27986	Q8N6V9	0.0054166880436241
Q9BZK7	Q8NI08	0.0054166880436241
Q13045	P57772	0.0054166880436241
Q13045	Q8NFP4	0.0054166880436241
Q9UBT6	O43795	0.0054166880436241
P54259	Q86X83	0.0054166880436241
Q8WWF6	Q9H9J2	0.0054166880436241
P43246	O95405	0.0054166880436241
Q9UNS1	O60282	0.0054166880436241
Q9NSD9	Q9ULR0	0.0054166880436241
Q6UY01	Q6PGP7	0.0054166880436241
Q6ZN16	Q9BRX9	0.0054166880436241
O95985	P12694	0.0054166880436241
Q8NI08	Q8WTT2	0.0054166880436241
Q99729	Q9Y3D8	0.0054166880436241
P49674	Q9H4L5	0.0054166880436241
Q8NI08	Q96L73	0.0054166880436241
O43432	Q5BJD5	0.0054166880436241
Q4L235	Q5VUA4	0.0054166880436241
Q9H490	Q8TD10	0.0054166880436241
O14974	P43628	0.0054166880436241
Q8IYS1	P50226	0.0054166880436241
Q4L235	Q13285	0.0054166880436241
Q9Y613	Q10567	0.0054166880436241
P42356	Q6MZP7	0.0054166880436241
P49674	Q9ULU8	0.0054166880436241
A8K0R7	P17096	0.0054166880436241
O60231	Q6ZN16	0.0054166880436241
Q07866	Q9HCF6	0.0054166880436241
Q86X53	107984053	0.0054166880436241
Q8IX18	P54259	0.0054166880436241
Q9ULR0	P42025	0.0054166880436241
Q9UII5	O43795	0.0054166880436241
P13984	O43252	0.0054166880436241
Q8WWF6	Q8TCG1	0.0054166880436241
Q4L235	Q9UBB9	0.0054166880436241
Q8N5G2	Q9P0L2	0.0054166880436241
Q00526	Q9H1H9	0.0054166880436241
Q96AB3	P54259	0.0054166880436241
Q6STE5	Q00526	0.0054166880436241
Q00526	Q16533	0.0054166880436241
Q07866	P47712	0.0054166880436241
P13807	57472	0.0054166880436241
O43795	Q9BY42	0.0054166880436241
O60282	O60942	0.0054166880436241
Q8TDM6	Q6UY01	0.0054166880436241
Q13425	Q00526	0.0054166880436241
P17096	Q687X5	0.0054166880436241
Q86XN7	Q8IWZ3	0.0054166880436241
Q8NFA0	P54259	0.0054166880436241
Q5MIZ7	Q8NI08	0.0054166880436241
Q13129	P31153	0.0054166880436241
107984053	O75832	0.0054166880436241
Q5TH69	Q8NI08	0.0054166880436241
Q9H9P5	Q8NI08	0.0054166880436241
P26045	P31153	0.0054166880436241
Q9NR82	P84243	0.0054166880436241
Q96MW1	P01591	0.0054166880436241
Q9H3P7	Q8NI08	0.0054166880436241
Q15645	Q6UY01	0.0054166880436241
Q9HC52	Q8NI08	0.0054166880436241
Q49A26	P54259	0.0054166880436241
Q9UGV2	Q8NI08	0.0054166880436241
P49674	Q9UKT4	0.0054166880436241
Q8IUR0	Q8TAQ2	0.0054166880436241
Q92610	P27448	0.0054166880436241
P46977	P61966	0.0054166880436241
Q9HCG7	P84243	0.0054166880436241
Q9Y2G9	Q16555	0.0054166880436241
P49674	Q96RI1	0.0054166880436241
Q99500	Q659C4	0.0054166880436241
Q99500	Q8N5C6	0.0054166880436241
Q5TBB1	P24539	0.0054166880436241
O60282	Q96DT6	0.0054166880436241
Q68DQ2	Q96MU7	0.0054166880436241
Q9H9A6	Q99500	0.0054166880436241
Q9H9Y2	O15056	0.0054166880436241
Q99500	Q9NX58	0.0054166880436241
Q13613	P50583	0.0054166880436241
Q99500	P42566	0.0054166880436241
Q86WR7	Q16555	0.0054166880436241
P49593	O14639	0.0054166880436241
Q16555	O94953	0.0054166880436241
Q99500	Q96D71	0.0054166880436241
Q13371	P61966	0.0054166880436241
Q99500	Q5VTL8	0.0054166880436241
Q9UBY0	P51948	0.0054166880436241
Q9NRX2	P51948	0.0054166880436241
P63167	P50583	0.0054166880436241
Q96QR8	Q6A162	0.0054166880436241
Q9HCS7	P62879	0.0054166880436241
O60282	Q15468	0.0054166880436241
Q6P1L5	102724159	0.0054166880436241
P56545	B3KS81	0.0054166880436241
O60315	102724985	0.0054166880436241
Q99500	Q96EY7	0.0054166880436241
Q99500	Q8TEP8	0.0054166880436241
Q12809	Q9H0B6	0.0054166880436241
Q99500	Q5PRF9	0.0054166880436241
Q99500	Q96BY7	0.0054166880436241
Q7Z4V5	Q86XT9	0.0054166880436241
O00468	Q6P1N0	0.0054166880436241
Q9NQS1	Q6ZN17	0.0054166880436241
O60282	Q96MU7	0.0054166880436241
A8K0Z3	Q9NU22	0.0054166880436241
Q6UN15	Q99500	0.0054166880436241
Q8IXK0	P25685	0.0054166880436241
O60282	Q7RTV0	0.0054166880436241
P84996	Q8IYW2	0.0054166880436241
Q9Y4C2	O14639	0.0054166880436241
P20042	Q6UY01	0.0054166880436241
Q13889	Q9NRP0	0.0054166880436241
Q9NQG5	Q13889	0.0054166880436241
P49674	Q14667	0.0054166880436241
Q8WWF6	Q8TBX8	0.0054166880436241
A6QL64	Q68CZ6	0.0054166880436241
P84996	P15812	0.0054166880436241
P50583	P29590	0.0054166880436241
P32322	Q13889	0.0054166880436241
O60282	Q8NCF5	0.0054166880436241
P51948	O75569	0.0054166880436241
Q5VWZ2	O15164	0.0054166880436241
Q9BUZ4	O14639	0.0054166880436241
A8K0Z3	P49840	0.0054166880436241
P84996	O95405	0.0054166880436241
Q5BJD5	Q9HB21	0.0054166880436241
Q6ZN17	Q9BX95	0.0054166880436241
Q99500	Q9H7E2	0.0054166880436241
P50583	Q9UKY7	0.0054166880436241
Q99500	Q96QC0	0.0054166880436241
Q13045	P31645	0.0054166880436241
Q99500	Q9NWS0	0.0054166880436241
Q12809	Q8IUZ0	0.0054166880436241
P84243	Q9P2H5	0.0054166880436241
Q9BY77	Q86XT9	0.0054166880436241
Q9NW82	Q99500	0.0054166880436241
Q99500	O75400	0.0054166880436241
Q9UJX3	P61966	0.0054166880436241
Q01081	Q8IWQ3	0.0054166880436241
P49757	P50583	0.0054166880436241
Q12809	P13645	0.0054166880436241
P24539	Q9H2Z4	0.0054166880436241
Q96QR8	Q13889	0.0054166880436241
Q6ZN17	Q96QG7	0.0054166880436241
Q9H9Y2	O75665	0.0054166880436241
A6QL64	Q13838	0.0054166880436241
Q13889	Q9H7N4	0.0054166880436241
P49674	P51692	0.0054166880436241
Q5SQI0	P24539	0.0054166880436241
Q86YZ3	Q9C0D7	0.0054166880436241
O14639	Q92628	0.0054166880436241
Q8NAV1	Q86XT9	0.0054166880436241
Q9UKA9	Q13889	0.0054166880436241
O14715	Q7L8J4	0.0054166880436241
Q9H8M1	P24539	0.0054166880436241
Q9H9Y2	O43426	0.0054166880436241
Q6YN16	Q86XT9	0.0054166880436241
Q12809	Q9BYN8	0.0054166880436241
Q9Y333	Q13889	0.0054166880436241
Q13889	Q08170	0.0054166880436241
Q6BDS2	P24539	0.0054166880436241
Q12809	Q7Z478	0.0054166880436241
Q96MW1	P57775	0.0054166880436241
P50225	Q12809	0.0054166880436241
Q9H4Z3	P24539	0.0054166880436241
P61966	Q15019	0.0054166880436241
Q6P1K8	P24539	0.0054166880436241
Q8WU79	P13807	0.0054166880436241
Q9H9Y2	Q7Z4V5	0.0054166880436241
Q8WU79	Q13889	0.0054166880436241
Q8N257	Q9Y3A4	0.0054166880436241
Q93100	P50583	0.0054166880436241
Q5JSH3	Q12809	0.0054166880436241
Q13889	Q9H1H9	0.0054166880436241
A6QL64	Q92783	0.0054166880436241
Q9H9Y2	Q96IX5	0.0054166880436241
P61966	P33176	0.0054166880436241
Q9BZV1	P24539	0.0054166880436241
O00139	P61966	0.0054166880436241
Q49A26	Q86XT9	0.0054166880436241
Q9BR77	P51948	0.0054166880436241
Q6ZN17	Q969R5	0.0054166880436241
Q2LD37	P84996	0.0054166880436241
Q12809	Q5JXB2	0.0054166880436241
Q13889	Q9H9Q2	0.0054166880436241
Q9BZG8	102724159	0.0054166880436241
P55036	Q6A162	0.0054166880436241
Q9Y2K2	Q16555	0.0054166880436241
Q12809	P16949	0.0054166880436241
O14715	Q9H0G5	0.0054166880436241
Q99500	P83881	0.0054166880436241
Q99500	P62910	0.0054166880436241
Q12809	P35527	0.0054166880436241
Q9NVM6	Q86XT9	0.0054166880436241
Q5TC82	B3KS81	0.0054166880436241
Q13889	P62995	0.0054166880436241
P62333	Q6A162	0.0054166880436241
Q6IQ23	P08754	0.0054166880436241
Q9NZN8	P61966	0.0054166880436241
374860	Q8N163	0.0054166880436241
A6QL64	Q5VSY0	0.0054166880436241
Q99500	Q15418	0.0054166880436241
P20020	P61966	0.0054166880436241
Q12809	O00410	0.0054166880436241
P52732	Q12809	0.0054166880436241
O75175	P61966	0.0054166880436241
Q9NQS1	P36969	0.0054166880436241
Q6MZP7	P50583	0.0054166880436241
Q8WWF6	Q16555	0.0054166880436241
P50583	Q9UKZ1	0.0054166880436241
O00629	Q12809	0.0054166880436241
Q12809	Q86UP2	0.0054166880436241
Q9H444	Q13017	0.0054166880436241
Q4L235	O94906	0.0054166880436241
P17858	P54259	0.0054166880436241
P54259	Q9H6D7	0.0054166880436241
107984053	Q562F6	0.0054166880436241
O95721	Q6UY01	0.0054166880436241
Q9UJX3	P54259	0.0054166880436241
P43628	Q5SSJ5	0.0054166880436241
P54259	Q9UJX4	0.0054166880436241
P43628	Q13371	0.0054166880436241
B3KS81	Q96CW1	0.0054166880436241
O43819	P40692	0.0054166880436241
Q9ULR0	P43897	0.0054166880436241
P54259	Q1ED39	0.0054166880436241
Q12824	Q00526	0.0054166880436241
P54259	Q9BRX2	0.0054166880436241
P29692	Q08493	0.0054166880436241
Q8NI08	Q9H8H2	0.0054166880436241
P33176	Q9BX95	0.0054166880436241
Q9H2V7	Q6ZN16	0.0054166880436241
Q9ULR0	O14828	0.0054166880436241
O43303	Q6UY01	0.0054166880436241
Q4L235	O60832	0.0054166880436241
Q9H307	P54259	0.0054166880436241
Q5JPH6	P48729	0.0054166880436241
P47974	P11802	0.0054166880436241
Q9ULR0	P51572	0.0054166880436241
Q9NQG5	Q6ZNG2	0.0054166880436241
P54259	Q12756	0.0054166880436241
Q14571	Q8IX18	0.0054166880436241
Q96G61	Q8IWZ3	0.0054166880436241
O43448	P13984	0.0054166880436241
P49321	P43628	0.0054166880436241
374860	O00410	0.0054166880436241
Q96CN9	Q5JXB2	0.0054166880436241
Q9NR56	P11802	0.0054166880436241
P43628	P46087	0.0054166880436241
Q6UY01	Q7Z7L1	0.0054166880436241
Q8N5N7	P54259	0.0054166880436241
105369243	Q9BW62	0.0054166880436241
105369243	Q9BX63	0.0054166880436241
Q9HB90	Q00526	0.0054166880436241
Q6ZN16	Q5T9A4	0.0054166880436241
O95983	P54259	0.0054166880436241
P07357	Q00526	0.0054166880436241
Q16795	Q8N144	0.0054166880436241
Q9H7L9	Q8NI08	0.0054166880436241
Q6ZN16	P68431	0.0054166880436241
Q05048	Q9H490	0.0054166880436241
O60282	Q9H8H2	0.0054166880436241
Q9Y6K5	P29692	0.0054166880436241
Q6P1L5	107984053	0.0054166880436241
P10070	Q10567	0.0054166880436241
105369243	Q9H0U3	0.0054166880436241
Q9ULR0	Q9UBD9	0.0054166880436241
Q6UY01	Q96GD4	0.0054166880436241
Q8WY91	P62873	0.0054166880436241
O75364	O43795	0.0054166880436241
Q5BJD5	Q9Y4H2	0.0054166880436241
Q8N612	105369243	0.0054166880436241
Q99567	Q8N144	0.0054166880436241
Q6UY01	Q8TD19	0.0054166880436241
Q96AT1	Q8NI08	0.0054166880436241
Q00526	Q9NNX1	0.0054166880436241
Q8WUF8	105369243	0.0054166880436241
P43628	Q13098	0.0054166880436241
105369243	Q9H0W5	0.0054166880436241
Q6P1K8	Q00526	0.0054166880436241
Q14533	Q13098	0.0054166880436241
O94880	Q07866	0.0054166880436241
105369243	Q9H967	0.0054166880436241
Q15434	Q8WWF6	0.0054166880436241
Q01167	Q13098	0.0054166880436241
A1L020	Q6UY01	0.0054166880436241
P17096	Q5TC63	0.0054166880436241
P49674	Q9Y592	0.0054166880436241
Q9BUK6	Q8IWZ3	0.0054166880436241
P61009	Q6MZP7	0.0054166880436241
Q8IW75	P15822	0.0054166880436241
P24928	P54259	0.0054166880436241
Q8N7X0	P25054	0.0054166880436241
374860	Q92973	0.0054166880436241
Q12972	Q13098	0.0054166880436241
Q96DA0	P41236	0.0054166880436241
Q9UQ80	P43628	0.0054166880436241
P11274	Q9BTD8	0.0054166880436241
Q96GX5	Q6ZN16	0.0054166880436241
P13807	Q7Z434	0.0054166880436241
Q6ZN16	Q8NBU5	0.0054166880436241
Q6ZTA4	Q92783	0.0054166880436241
Q6ZN16	O75367	0.0054166880436241
Q8WWF6	P82933	0.0054166880436241
Q71DI3	Q96B97	0.0054166880436241
P54259	P46100	0.0054166880436241
Q969M3	Q8N257	0.0054166880436241
P01024	P11274	0.0054166880436241
Q02156	P31153	0.0054166880436241
Q969I6	Q8IWZ3	0.0054166880436241
Q5FBB7	107984053	0.0054166880436241
P20020	Q8N144	0.0054166880436241
Q9UBW8	P55198	0.0054166880436241
P11274	P25490	0.0054166880436241
Q9UIJ7	P55198	0.0054166880436241
P54259	Q9NX08	0.0054166880436241
P54259	Q99961	0.0054166880436241
P11274	Q9BSV6	0.0054166880436241
P30876	P54259	0.0054166880436241
P11274	P49910	0.0054166880436241
P17019	P11274	0.0054166880436241
P11274	Q15072	0.0054166880436241
Q96M89	Q9HCE6	0.0054166880436241
O60902	P08243	0.0054166880436241
O95789	P10636	0.0054166880436241
A1L020	P04899	0.0054166880436241
P43628	P15531	0.0054166880436241
P31153	P24723	0.0054166880436241
Q93100	P18859	0.0054166880436241
Q92925	P54259	0.0054166880436241
P54259	Q13042	0.0054166880436241
Q8IV48	P40692	0.0054166880436241
Q9UIG0	Q6ZN16	0.0054166880436241
P54259	Q15648	0.0054166880436241
Q9NWW5	P54259	0.0054166880436241
P29084	Q9Y3D8	0.0054166880436241
O60282	P07477	0.0054166880436241
Q04759	P31153	0.0054166880436241
P17096	Q8WXE0	0.0054166880436241
Q8N614	Q8IY67	0.0054166880436241
Q7Z6B7	P17096	0.0054166880436241
P84243	P11802	0.0054166880436241
Q6P1K8	Q01081	0.0054166880436241
Q9Y2D2	O95782	0.0054166880436241
P12694	Q03164	0.0054166880436241
Q9BT78	P43628	0.0054166880436241
P31153	Q8N144	0.0054166880436241
Q9Y5J1	Q12809	0.0054166880436241
P11274	P63172	0.0054166880436241
P43628	Q53GQ0	0.0054166880436241
Q68DQ2	P52655	0.0054166880436241
P37275	Q8IUR0	0.0054166880436241
P43628	Q14980	0.0054166880436241
Q9UIS9	P54259	0.0054166880436241
Q9H000	B3KS81	0.0054166880436241
Q8TF05	P40692	0.0054166880436241
Q7Z2Z2	P25054	0.0054166880436241
P53804	P11274	0.0054166880436241
Q8IW75	P29083	0.0054166880436241
P23458	Q10567	0.0054166880436241
Q8WVB6	Q6MZP7	0.0054166880436241
P33992	P54259	0.0054166880436241
O43464	Q10567	0.0054166880436241
Q03164	Q86XT9	0.0054166880436241
Q00526	Q96HY6	0.0054166880436241
Q9BZV1	Q5VT06	0.0054166880436241
Q9H9H4	Q8IWZ3	0.0054166880436241
Q04724	Q8IUR0	0.0054166880436241
P52948	Q8N144	0.0054166880436241
P54259	Q13247	0.0054166880436241
P52732	Q8N144	0.0054166880436241
O95782	Q5T011	0.0054166880436241
P57679	Q15813	0.0054166880436241
Q13243	P54259	0.0054166880436241
Q13395	Q00526	0.0054166880436241
Q13098	Q86UP2	0.0054166880436241
P32780	Q13155	0.0054166880436241
Q8TBX8	P54259	0.0054166880436241
Q8IWS0	P54259	0.0054166880436241
Q9UBP0	Q00526	0.0054166880436241
Q7Z5L2	P49674	0.0054166880436241
Q00526	Q15528	0.0054166880436241
P84243	O14733	0.0054166880436241
Q86XX4	Q9BUP0	0.0054166880436241
P51587	Q00526	0.0054166880436241
Q9Y3D8	Q14146	0.0054166880436241
Q00526	Q86WA6	0.0054166880436241
Q9Y678	Q8IYS1	0.0054166880436241
O75381	P54259	0.0054166880436241
P16455	P31153	0.0054166880436241
P06753	Q6ZN16	0.0054166880436241
Q6UXN9	Q6ZTA4	0.0054166880436241
Q96JE9	P62873	0.0054166880436241
Q8N668	Q9H490	0.0054166880436241
Q9C0C9	P54259	0.0054166880436241
Q8WWF6	P62873	0.0054166880436241
Q14980	Q8N144	0.0054166880436241
Q13472	Q00526	0.0054166880436241
Q6ZN16	Q9H098	0.0054166880436241
O60282	P51151	0.0054166880436241
Q659A1	P54259	0.0054166880436241
P32780	Q92890	0.0054166880436241
Q03519	Q00526	0.0054166880436241
Q16836	Q49A88	0.0054166880436241
Q4L235	O95239	0.0054166880436241
Q8WU79	Q8NI08	0.0054166880436241
Q13753	Q13098	0.0054166880436241
O60282	O75832	0.0054166880436241
Q6UY01	Q14671	0.0054166880436241
Q9P1U1	Q8NI08	0.0054166880436241
Q9UK58	P62873	0.0054166880436241
Q13889	P11802	0.0054166880436241
Q9UBF8	O43795	0.0054166880436241
Q6ZN16	Q9BRP8	0.0054166880436241
Q14676	Q6UY01	0.0054166880436241
Q8IWS0	Q6ZN16	0.0054166880436241
Q8NI27	Q8NI08	0.0054166880436241
Q8WWF6	Q70E73	0.0054166880436241
Q13616	P54259	0.0054166880436241
Q5VIR6	O15021	0.0054166880436241
Q9H490	Q6NUI6	0.0054166880436241
Q99697	O43795	0.0054166880436241
Q15633	Q00526	0.0054166880436241
Q9Y343	Q10567	0.0054166880436241
Q9Y3D8	Q14139	0.0054166880436241
Q04726	Q8IUR0	0.0054166880436241
Q8N257	Q9Y2X7	0.0054166880436241
Q8N257	P36969	0.0054166880436241
Q8WWF6	P29558	0.0054166880436241
P49674	O75925	0.0054166880436241
P32780	Q8IX18	0.0054166880436241
Q8N144	P15531	0.0054166880436241
Q8WWF6	P62820	0.0054166880436241
Q9HAW4	Q00526	0.0054166880436241
Q8N257	Q96FW1	0.0054166880436241
Q4L235	P00374	0.0054166880436241
Q7Z570	P43246	0.0054166880436241
Q99459	Q9Y3D8	0.0054166880436241
Q00526	Q9BV99	0.0054166880436241
Q6UY01	O15063	0.0054166880436241
P54259	Q08170	0.0054166880436241
Q5D1E8	Q8IWZ3	0.0054166880436241
O00468	P25787	0.0054166880436241
O95782	Q9UPU5	0.0054166880436241
Q68CZ6	P54259	0.0054166880436241
P55265	Q9H4A5	0.0054166880436241
Q5JXB2	Q9H7F0	0.0054166880436241
O60658	P29692	0.0054166880436241
Q99633	O60282	0.0054166880436241
Q86XN8	P49720	0.0054166880436241
O43795	Q9H165	0.0054166880436241
Q86Y13	Q6UY01	0.0054166880436241
Q9NR82	P62873	0.0054166880436241
Q9Y4F3	Q6UY01	0.0054166880436241
P54259	Q01130	0.0054166880436241
P05023	Q5H9F3	0.0054166880436241
Q92922	Q00526	0.0054166880436241
Q96MU7	Q6UY01	0.0054166880436241
P61927	P13807	0.0054166880436241
Q9NX46	Q6MZP7	0.0054166880436241
O60869	Q6ZN16	0.0054166880436241
Q9UHG0	O43795	0.0054166880436241
Q9BQ52	Q8NI08	0.0054166880436241
P31930	Q00526	0.0054166880436241
Q00526	O43683	0.0054166880436241
P84243	Q9UKB5	0.0054166880436241
Q9NR12	Q6UY01	0.0054166880436241
P49674	Q8TDI0	0.0054166880436241
Q92974	Q6UY01	0.0054166880436241
105369243	Q9BTL3	0.0054166880436241
P08243	Q86XT9	0.0054166880436241
Q8WVB6	Q00526	0.0054166880436241
Q00526	Q9NQH7	0.0054166880436241
P62873	Q86U44	0.0054166880436241
Q9BQI0	105369243	0.0054166880436241
Q15906	Q00526	0.0054166880436241
P54198	Q00526	0.0054166880436241
P49674	Q96IZ7	0.0054166880436241
Q9Y3D8	O60343	0.0054166880436241
Q05397	P31153	0.0054166880436241
O75530	O60282	0.0054166880436241
Q5BJD5	Q96KK5	0.0054166880436241
O60282	Q14139	0.0054166880436241
Q9ULR0	Q7Z794	0.0054166880436241
Q99959	Q8WWF6	0.0054166880436241
Q6XE24	Q10567	0.0054166880436241
Q9UI26	P54259	0.0054166880436241
Q70IA6	Q9H840	0.0054166880436241
P51531	Q00526	0.0054166880436241
P54259	Q7LBC6	0.0054166880436241
Q9H814	P54259	0.0054166880436241
Q99081	Q00526	0.0054166880436241
P55769	Q8N144	0.0054166880436241
Q9H1I8	Q8NI08	0.0054166880436241
P54259	Q9BRX9	0.0054166880436241
Q00526	Q07617	0.0054166880436241
O15021	P49643	0.0054166880436241
Q6FI13	Q8IUR0	0.0054166880436241
P32780	Q13405	0.0054166880436241
Q8WWF6	Q9HBH5	0.0054166880436241
Q12772	Q00526	0.0054166880436241
Q9BZV1	Q8N2Y8	0.0054166880436241
P46087	Q8N144	0.0054166880436241
Q00526	O14965	0.0054166880436241
O00468	Q9HBD1	0.0054166880436241
O75030	P62873	0.0054166880436241
P13798	Q15058	0.0054166880436241
Q99471	P54259	0.0054166880436241
P52294	Q8N144	0.0054166880436241
O94804	Q00526	0.0054166880436241
Q99426	Q8N3Z6	0.0054166880436241
Q14865	Q99426	0.0054166880436241
Q7Z7L1	Q5CZC0	0.0054166880436241
Q5EBL4	Q02952	0.0054166880436241
Q9BTE3	Q99856	0.0054166880436241
Q5VUJ6	P25054	0.0054166880436241
Q9Y613	Q03188	0.0054166880436241
P78563	P16402	0.0054166880436241
Q9Y697	P53004	0.0054166880436241
Q15637	O75074	0.0054166880436241
Q5EBL4	P50226	0.0054166880436241
Q6ZN17	O76064	0.0054166880436241
O75074	P82933	0.0054166880436241
O75074	Q08945	0.0054166880436241
Q5T7P3	P04843	0.0054166880436241
Q96S16	Q9UJX4	0.0054166880436241
Q9Y2Z4	Q96S16	0.0054166880436241
Q9UKD2	Q96S16	0.0054166880436241
P53004	Q15788	0.0054166880436241
Q96M86	Q16637	0.0054166880436241
Q9BT78	Q5T7P3	0.0054166880436241
Q9UKD2	Q5T7P3	0.0054166880436241
Q5T7P3	Q9Y6G9	0.0054166880436241
P25054	Q9H8X2	0.0054166880436241
Q03188	Q6NUK1	0.0054166880436241
O75074	P09661	0.0054166880436241
P05204	O94864	0.0054166880436241
Q5F1R6	Q56NI9	0.0054166880436241
Q9NQC7	Q5F1R6	0.0054166880436241
Q9Y606	O43524	0.0054166880436241
Q9P2J8	O00213	0.0054166880436241
O75074	Q13428	0.0054166880436241
Q13627	Q8IYU8	0.0054166880436241
Q9Y4C2	P0DJD0	0.0054166880436241
Q9UJX3	Q96S16	0.0054166880436241
Q5F1R6	Q9UPQ7	0.0054166880436241
Q8NE86	P53004	0.0054166880436241
Q5T7P3	Q53GQ0	0.0054166880436241
O75074	Q15813	0.0054166880436241
P84157	Q9NVH1	0.0054166880436241
Q96HR3	P53004	0.0054166880436241
Q9BRS8	P29084	0.0054166880436241
Q5F1R6	Q86UQ4	0.0054166880436241
Q9Y262	Q96S16	0.0054166880436241
P49750	Q6H9L7	0.0054166880436241
O43524	Q5VSY0	0.0054166880436241
Q96S16	Q9Y5X1	0.0054166880436241
Q8WVJ2	Q8NI08	0.0054166880436241
Q6H9L7	Q7L2J0	0.0054166880436241
Q9P265	P25054	0.0054166880436241
Q9NVA2	P84157	0.0054166880436241
Q9H467	Q03188	0.0054166880436241
Q92925	O75074	0.0054166880436241
Q03188	Q8TE76	0.0054166880436241
P49419	O94913	0.0054166880436241
Q5VWZ2	Q13285	0.0054166880436241
O75074	O43318	0.0054166880436241
Q03188	Q70E73	0.0054166880436241
Q69YH5	Q5F1R6	0.0054166880436241
Q9Y5J1	Q96S16	0.0054166880436241
P53004	P30203	0.0054166880436241
P78563	Q9UJX5	0.0054166880436241
Q6EEV6	P02786	0.0054166880436241
Q13057	O43524	0.0054166880436241
P27986	P29084	0.0054166880436241
P29084	O00459	0.0054166880436241
P49419	Q9NYV4	0.0054166880436241
P29084	P42356	0.0054166880436241
Q14192	P21817	0.0054166880436241
P62330	Q03188	0.0054166880436241
Q9P2D0	Q8TF44	0.0054166880436241
Q10567	Q68EM7	0.0054166880436241
O60315	P00367	0.0054166880436241
Q5F1R6	Q96NC0	0.0054166880436241
Q5F1R6	Q9Y4J8	0.0054166880436241
Q92667	Q2L4Q9	0.0054166880436241
Q96GC9	Q13627	0.0054166880436241
O75074	Q16637	0.0054166880436241
Q9UFF9	Q5EBL4	0.0054166880436241
P51116	Q5EBL4	0.0054166880436241
Q6H9L7	O00203	0.0054166880436241
P53004	O95405	0.0054166880436241
Q9H7S9	Q8NCF5	0.0054166880436241
Q9UGP4	A6NGC4	0.0054166880436241
Q8WVJ2	Q9NZM4	0.0054166880436241
P29084	O43933	0.0054166880436241
P00367	P40818	0.0054166880436241
P53004	Q8WUX1	0.0054166880436241
80336	O15417	0.0054166880436241
P49419	Q9H165	0.0054166880436241
Q99856	Q9HC84	0.0054166880436241
Q9UK58	Q0VDD8	0.0054166880436241
O75074	Q9H583	0.0054166880436241
Q9NVX2	P29084	0.0054166880436241
Q5EBL4	Q14680	0.0054166880436241
Q5EBL4	Q15836	0.0054166880436241
Q9BT25	Q5EBL4	0.0054166880436241
P29084	P82921	0.0054166880436241
Q9Y5B6	Q5EBL4	0.0054166880436241
P51809	Q6EEV6	0.0054166880436241
O60573	Q5EBL4	0.0054166880436241
Q96S16	Q9H307	0.0054166880436241
Q5EBL4	Q02241	0.0054166880436241
O75396	Q99856	0.0054166880436241
P15259	Q6EEV6	0.0054166880436241
Q6H9L7	Q8NG31	0.0054166880436241
P52594	Q03188	0.0054166880436241
P43405	Q6EEV6	0.0054166880436241
Q9Y263	P53004	0.0054166880436241
Q9Y5Q9	Q5EBL4	0.0054166880436241
Q6H9L7	Q9UGP4	0.0054166880436241
Q96S16	Q01780	0.0054166880436241
Q6EEV6	P10155	0.0054166880436241
Q99986	Q96S16	0.0054166880436241
Q6ZN17	Q8IWQ3	0.0054166880436241
Q03188	Q8TB61	0.0054166880436241
Q9H981	P53004	0.0054166880436241
Q8TEQ0	Q03188	0.0054166880436241
Q96A49	Q5EBL4	0.0054166880436241
P53004	Q8N8A2	0.0054166880436241
Q8WVJ2	Q9BWE0	0.0054166880436241
Q5EBL4	P36776	0.0054166880436241
O75074	Q9Y253	0.0054166880436241
Q9HBA9	Q5F1R6	0.0054166880436241
Q9BYT3	P25054	0.0054166880436241
Q9H6R4	Q6H9L7	0.0054166880436241
Q03112	Q53GS7	0.0054166880436241
Q5EBL4	Q9UH92	0.0054166880436241
Q03188	P78318	0.0054166880436241
O15085	Q8NI36	0.0054166880436241
Q8NBM4	Q03188	0.0054166880436241
Q92610	P53004	0.0054166880436241
Q6ZN17	Q9NSK0	0.0054166880436241
Q04837	Q6EEV6	0.0054166880436241
P82675	O43524	0.0054166880436241
Q86UP3	Q16795	0.0054166880436241
Q9UGV2	P25054	0.0054166880436241
Q99856	Q8WWC4	0.0054166880436241
Q6UY01	Q16795	0.0054166880436241
Q5EBL4	P02786	0.0054166880436241
O75074	Q96EY7	0.0054166880436241
O43396	Q5EBL4	0.0054166880436241
P49419	Q9Y253	0.0054166880436241
Q5EBL4	P55786	0.0054166880436241
Q8IWQ3	Q16795	0.0054166880436241
Q5PRF9	Q13017	0.0054166880436241
O75570	P53004	0.0054166880436241
Q5EBL4	Q96DI7	0.0054166880436241
Q9H9B4	Q5EBL4	0.0054166880436241
Q92560	Q9HC84	0.0054166880436241
O75928	P53004	0.0054166880436241
Q9NP81	Q99504	0.0054166880436241
O43524	Q16637	0.0054166880436241
Q5T7P3	P43246	0.0054166880436241
P48507	Q03188	0.0054166880436241
Q8IY67	Q9H4Z3	0.0054166880436241
P55081	Q5T7P3	0.0054166880436241
P29084	Q8WXF7	0.0054166880436241
Q03188	Q12955	0.0054166880436241
Q03188	Q9NZL9	0.0054166880436241
P49848	Q0VDD8	0.0054166880436241
O43347	Q8N5W9	0.0054166880436241
Q5HYI8	Q03188	0.0054166880436241
Q9ULE6	Q03188	0.0054166880436241
P49750	O75074	0.0054166880436241
P62308	Q0VDD8	0.0054166880436241
O75074	P19525	0.0054166880436241
Q8NE86	Q8N5W9	0.0054166880436241
Q8WY36	Q5VWZ2	0.0054166880436241
O75074	O15226	0.0054166880436241
P49419	Q9BTA9	0.0054166880436241
O75074	Q9H0W8	0.0054166880436241
Q9NRC6	Q14573	0.0054166880436241
P78563	P84243	0.0054166880436241
O15056	Q03188	0.0054166880436241
O75794	Q03188	0.0054166880436241
Q5EBL4	Q15813	0.0054166880436241
Q9NZ09	O00213	0.0054166880436241
O75074	Q16513	0.0054166880436241
Q9UI10	Q99856	0.0054166880436241
Q8NA72	P52209	0.0054166880436241
Q96ST3	Q5VWZ2	0.0054166880436241
O75074	P36507	0.0054166880436241
P25490	A6NNY8	0.0054166880436241
O75074	Q02750	0.0054166880436241
P52630	Q6EEV6	0.0054166880436241
Q9UBI6	Q8N5W9	0.0054166880436241
Q6ZN17	Q8IWJ2	0.0054166880436241
Q75N03	Q16795	0.0054166880436241
P29084	Q5T280	0.0054166880436241
Q8TBC5	P20020	0.0054166880436241
P14625	Q6UXV0	0.0054166880436241
Q15056	Q6ZS11	0.0054166880436241
Q5T7P3	Q9UIS9	0.0054166880436241
O14966	Q10567	0.0054166880436241
Q03112	Q13098	0.0054166880436241
Q99504	Q00536	0.0054166880436241
Q13625	Q6UXV0	0.0054166880436241
P29084	Q9Y6K5	0.0054166880436241
P29084	Q16832	0.0054166880436241
P48163	Q5T7P3	0.0054166880436241
Q5T7P3	P33992	0.0054166880436241
Q5TH69	Q6NUJ5	0.0054166880436241
P63279	Q6UXV0	0.0054166880436241
Q8NA72	O00750	0.0054166880436241
Q03188	Q9UPE1	0.0054166880436241
Q0VDD8	P09132	0.0054166880436241
Q9BRZ2	A6NNY8	0.0054166880436241
Q8TF74	Q8NI36	0.0054166880436241
Q8WVB6	P25054	0.0054166880436241
Q6STE5	P20020	0.0054166880436241
P50225	Q0VDD8	0.0054166880436241
P19532	Q6EEV6	0.0054166880436241
Q5BJH7	Q8N5W9	0.0054166880436241
O75410	Q0VDD8	0.0054166880436241
O75074	P46734	0.0054166880436241
Q9H7S9	Q9NSK0	0.0054166880436241
Q9H0W8	Q08378	0.0054166880436241
Q13619	80336	0.0054166880436241
Q9UEW8	Q03188	0.0054166880436241
Q9Y5Y6	Q6EEV6	0.0054166880436241
Q03188	Q5BJF2	0.0054166880436241
Q9H6E5	P25054	0.0054166880436241
P14923	Q9NS18	0.0054166880436241
Q9UIS9	Q9NRP0	0.0054166880436241
Q96RS0	P53004	0.0054166880436241
Q5EBL4	Q13428	0.0054166880436241
O14561	P50226	0.0054166880436241
Q14573	Q96L93	0.0054166880436241
O75074	Q8WU90	0.0054166880436241
Q96S16	Q9NYZ3	0.0054166880436241
Q9UI10	Q03188	0.0054166880436241
O94880	P00367	0.0054166880436241
Q9H3U7	Q6H9L7	0.0054166880436241
O75074	Q9NX05	0.0054166880436241
80336	Q9HC84	0.0054166880436241
P28340	Q96S16	0.0054166880436241
O75074	Q99959	0.0054166880436241
P53004	Q6IMN6	0.0054166880436241
O15379	Q03188	0.0054166880436241
Q03188	P83436	0.0054166880436241
P62277	Q96S16	0.0054166880436241
P41240	Q5VWZ2	0.0054166880436241
Q5SSJ5	Q96S16	0.0054166880436241
Q5T7P3	Q9NUQ3	0.0054166880436241
Q5F1R6	O94979	0.0054166880436241
Q5T7P3	Q53H12	0.0054166880436241
Q9UKL3	Q16795	0.0054166880436241
Q9H9L3	Q99856	0.0054166880436241
O75074	Q9HC07	0.0054166880436241
Q5EBL4	O60566	0.0054166880436241
Q16740	Q99856	0.0054166880436241
Q5T7P3	Q9NVA2	0.0054166880436241
Q8N8S7	Q5T7P3	0.0054166880436241
Q5EBL4	Q12800	0.0054166880436241
Q5T7P3	Q99871	0.0054166880436241
O43427	P53004	0.0054166880436241
O00743	Q5T7P3	0.0054166880436241
O75074	P08237	0.0054166880436241
Q99856	Q96EE3	0.0054166880436241
Q5VWZ2	Q5T0B9	0.0054166880436241
O75074	Q9P2I0	0.0054166880436241
Q9UBY0	Q6EEV6	0.0054166880436241
Q5EBL4	O00267	0.0054166880436241
P53004	Q6XPS3	0.0054166880436241
O75146	Q6ZN17	0.0054166880436241
P53004	Q9H939	0.0054166880436241
Q5T7P3	Q9UK76	0.0054166880436241
Q96PE2	P00367	0.0054166880436241
O00358	Q5VWZ2	0.0054166880436241
P53004	P50748	0.0054166880436241
Q5T7P3	P02545	0.0054166880436241
Q03188	O75822	0.0054166880436241
Q99856	O15417	0.0054166880436241
P00367	Q92618	0.0054166880436241
Q03188	O95674	0.0054166880436241
Q9Y3D8	P23526	0.0054166880436241
Q86XR8	P53004	0.0054166880436241
P53004	Q14667	0.0054166880436241
P26639	Q5EBL4	0.0054166880436241
Q6ZN17	P14635	0.0054166880436241
Q9NRY4	Q03188	0.0054166880436241
Q8TF44	Q9UPQ0	0.0054166880436241
P05114	Q03188	0.0054166880436241
Q14573	P49585	0.0054166880436241
Q9H467	A6NNY8	0.0054166880436241
Q96S16	Q9P2S5	0.0054166880436241
Q9Y4F3	Q5EBL4	0.0054166880436241
Q5F1R6	Q12778	0.0054166880436241
Q9UH65	Q5F1R6	0.0054166880436241
Q5T7P3	Q9Y5J1	0.0054166880436241
Q5T7P3	Q9UI26	0.0054166880436241
Q5T7P3	Q66PJ3	0.0054166880436241
Q03188	P50583	0.0054166880436241
P29084	Q9NX70	0.0054166880436241
Q5T7P3	Q9BTA9	0.0054166880436241
Q9NWV8	Q03188	0.0054166880436241
Q12926	Q5F1R6	0.0054166880436241
Q6H9L7	P82650	0.0054166880436241
O75074	Q659C4	0.0054166880436241
Q9Y399	O60266	0.0054166880436241
P33947	Q03924	0.0054166880436241
Q7RTX7	Q6S8J3	0.0054166880436241
Q99497	Q03924	0.0054166880436241
Q12873	Q8N2Y8	0.0054166880436241
P11488	P63165	0.0054166880436241
Q13627	Q8N157	0.0054166880436241
O75828	Q86XN8	0.0054166880436241
Q99504	Q9NPF4	0.0054166880436241
Q96N67	Q12982	0.0054166880436241
Q99614	Q5CZC0	0.0054166880436241
Q12873	Q9Y3R5	0.0054166880436241
Q9BVA1	P54259	0.0054166880436241
Q9Y399	Q8TF44	0.0054166880436241
Q9NX24	Q99504	0.0054166880436241
P15311	P11488	0.0054166880436241
P16402	P54219	0.0054166880436241
O00483	Q9Y388	0.0054166880436241
Q99504	Q96LT9	0.0054166880436241
P41236	Q13017	0.0054166880436241
Q15545	Q96S16	0.0054166880436241
Q6ZRK6	Q12756	0.0054166880436241
Q1MSJ5	P29083	0.0054166880436241
Q8IVE3	O95777	0.0054166880436241
P29083	Q96T51	0.0054166880436241
P78312	Q96M86	0.0054166880436241
O94972	Q7RTX7	0.0054166880436241
P15259	Q00535	0.0054166880436241
O94898	Q12873	0.0054166880436241
Q96PZ0	Q13627	0.0054166880436241
P07196	Q86XN8	0.0054166880436241
Q13098	P54259	0.0054166880436241
Q9Y5J1	Q8TF44	0.0054166880436241
O00483	P19484	0.0054166880436241
Q15942	P11488	0.0054166880436241
P48553	P20020	0.0054166880436241
Q9UJU6	P54259	0.0054166880436241
Q9GZZ1	O43295	0.0054166880436241
P84157	Q6FI81	0.0054166880436241
Q12873	O75064	0.0054166880436241
O00483	Q9NWB6	0.0054166880436241
Q659C4	Q6ZRK6	0.0054166880436241
Q5F1R6	O94874	0.0054166880436241
Q16254	P36507	0.0054166880436241
Q9H974	Q6EEV6	0.0054166880436241
Q12981	Q7Z7L1	0.0054166880436241
Q6EEV6	Q38SD2	0.0054166880436241
Q5JPH6	O95104	0.0054166880436241
Q6UXN9	Q12982	0.0054166880436241
Q13480	Q0VDD8	0.0054166880436241
P84157	Q8WTT2	0.0054166880436241
Q6P1K8	Q9Y3R5	0.0054166880436241
Q16254	Q5T5U3	0.0054166880436241
P37198	Q0VDD8	0.0054166880436241
Q5F1R6	O95239	0.0054166880436241
Q5JXB2	O75379	0.0054166880436241
Q5JPH6	Q9NR46	0.0054166880436241
Q6ZSZ5	Q5F1R6	0.0054166880436241
P20585	Q00535	0.0054166880436241
Q96JM3	P54259	0.0054166880436241
O00213	Q9GZP4	0.0054166880436241
P43686	P84157	0.0054166880436241
Q14839	Q9BRX5	0.0054166880436241
Q16254	Q9UHR4	0.0054166880436241
Q16254	P25789	0.0054166880436241
P13807	Q5VWN6	0.0054166880436241
Q6P1K8	O95758	0.0054166880436241
P11488	Q86UK7	0.0054166880436241
O15405	Q8TF44	0.0054166880436241
Q6BDS2	Q99504	0.0054166880436241
Q14839	O75832	0.0054166880436241
Q96QG7	Q6EEV6	0.0054166880436241
Q9BZE1	Q86XN8	0.0054166880436241
Q14691	Q12873	0.0054166880436241
Q86XN8	P35240	0.0054166880436241
Q8N5C6	Q6ZRK6	0.0054166880436241
O60315	Q12873	0.0054166880436241
Q03924	Q9UBD5	0.0054166880436241
Q5F1R6	Q6ZWJ1	0.0054166880436241
Q5VZE5	Q12840	0.0054166880436241
Q99856	P12814	0.0054166880436241
Q16254	P55036	0.0054166880436241
Q32MZ4	P11488	0.0054166880436241
O75074	Q9UIS9	0.0054166880436241
Q969I6	O00483	0.0054166880436241
Q96T76	Q6ZNF0	0.0054166880436241
Q16254	Q08945	0.0054166880436241
Q2M1P5	Q53T59	0.0054166880436241
Q9Y5L0	Q03924	0.0054166880436241
O14964	P11488	0.0054166880436241
Q53GG5	Q8TF44	0.0054166880436241
O94979	Q0VDD8	0.0054166880436241
Q9BZK7	Q96M86	0.0054166880436241
Q9UI26	Q8TF44	0.0054166880436241
P46783	Q6UXV0	0.0054166880436241
Q6P1R3	Q96M86	0.0054166880436241
Q92600	P11488	0.0054166880436241
Q9Y4E1	Q5F1R6	0.0054166880436241
Q7Z6J0	Q07954	0.0054166880436241
Q9NX46	Q99504	0.0054166880436241
Q99856	Q0VDD8	0.0054166880436241
P62841	Q6UXV0	0.0054166880436241
P11488	Q86UE4	0.0054166880436241
Q16254	Q9HCK8	0.0054166880436241
Q16254	Q9HAV4	0.0054166880436241
Q12774	O43524	0.0054166880436241
Q9BYT3	P07195	0.0054166880436241
Q16254	Q969V3	0.0054166880436241
Q9ULU4	Q0VDD8	0.0054166880436241
Q8N614	P07195	0.0054166880436241
Q16254	Q9P287	0.0054166880436241
P12235	P54259	0.0054166880436241
P11488	O75367	0.0054166880436241
Q8NEZ2	Q92890	0.0054166880436241
P22681	Q86XN8	0.0054166880436241
Q9BYG3	P11488	0.0054166880436241
Q5F1R6	O95295	0.0054166880436241
Q9Y606	P11488	0.0054166880436241
Q9BVI0	Q86XN8	0.0054166880436241
Q03924	Q96F07	0.0054166880436241
Q5JPH6	Q96T21	0.0054166880436241
P0C0S5	P54259	0.0054166880436241
Q13627	Q6PJG2	0.0054166880436241
Q9BW19	Q8IUR0	0.0054166880436241
Q9UIV1	P54259	0.0054166880436241
Q00535	P49585	0.0054166880436241
O00178	P11488	0.0054166880436241
Q13823	Q8TF44	0.0054166880436241
O00483	Q9Y5P1	0.0054166880436241
O75376	P11802	0.0054166880436241
Q9H3U7	Q5BJD5	0.0054166880436241
O15063	Q86XX4	0.0054166880436241
Q9BT92	P11488	0.0054166880436241
Q8IUR0	Q14807	0.0054166880436241
O60701	Q99856	0.0054166880436241
Q8IWJ2	P11802	0.0054166880436241
Q7Z4G4	Q6EEV6	0.0054166880436241
Q9H3H1	O00483	0.0054166880436241
Q9Y6H1	Q8TF44	0.0054166880436241
Q96F86	Q12982	0.0054166880436241
Q8TF01	Q0VDD8	0.0054166880436241
O96028	Q99856	0.0054166880436241
Q99504	Q5VZK9	0.0054166880436241
Q00535	Q96PC5	0.0054166880436241
Q8TF44	Q86X83	0.0054166880436241
Q69YN4	Q0VDD8	0.0054166880436241
Q63ZY3	Q0VDD8	0.0054166880436241
Q00535	O75828	0.0054166880436241
Q9HC77	Q6NUJ5	0.0054166880436241
Q9BRP1	P11488	0.0054166880436241
Q14573	Q8WW22	0.0054166880436241
O75074	Q9H307	0.0054166880436241
Q92733	Q14573	0.0054166880436241
Q14573	Q8IXQ4	0.0054166880436241
Q8IWF6	Q13627	0.0054166880436241
P53004	Q8TBC5	0.0054166880436241
O15021	Q8N983	0.0054166880436241
Q9C0J8	Q14573	0.0054166880436241
Q14573	Q9NUM3	0.0054166880436241
P53350	Q96S16	0.0054166880436241
Q8NEB9	O60266	0.0054166880436241
P36873	Q13017	0.0054166880436241
Q9UK53	Q8N5W9	0.0054166880436241
Q68CQ7	Q8N5W9	0.0054166880436241
Q9NWS0	Q13017	0.0054166880436241
P53350	O75074	0.0054166880436241
Q9H4A3	Q96M86	0.0054166880436241
Q8IWW6	P53004	0.0054166880436241
P16333	Q96S16	0.0054166880436241
Q5EBL4	Q14671	0.0054166880436241
P35269	Q8IYF3	0.0054166880436241
Q0VDD8	Q96L91	0.0054166880436241
O43303	Q5EBL4	0.0054166880436241
Q96S16	Q5VSY0	0.0054166880436241
O75074	Q9P287	0.0054166880436241
Q96QC0	Q96S16	0.0054166880436241
Q9BZK7	Q9HC84	0.0054166880436241
Q7RTX7	Q8N5W9	0.0054166880436241
Q9H6T0	Q99856	0.0054166880436241
Q96S16	P52434	0.0054166880436241
Q5EBL4	O60841	0.0054166880436241
Q9BZV1	O43524	0.0054166880436241
O75347	Q6EEV6	0.0054166880436241
P35269	Q9BZL1	0.0054166880436241
Q8TF05	Q16795	0.0054166880436241
Q96GY3	Q8N5W9	0.0054166880436241
Q0VDD8	Q06587	0.0054166880436241
Q14165	Q99856	0.0054166880436241
Q9NQZ2	Q0VDD8	0.0054166880436241
Q5T7P3	Q15418	0.0054166880436241
P08708	Q5T7P3	0.0054166880436241
Q96S16	Q86V48	0.0054166880436241
Q03188	Q6WKZ4	0.0054166880436241
Q15056	Q96S16	0.0054166880436241
O75074	Q96QC0	0.0054166880436241
Q9BUQ8	Q5EBL4	0.0054166880436241
Q99504	P41743	0.0054166880436241
P53004	O15066	0.0054166880436241
O75074	Q8N5C6	0.0054166880436241
Q5F1R6	Q86TG7	0.0054166880436241
Q16795	O76064	0.0054166880436241
P53004	Q96J94	0.0054166880436241
Q5T7P3	Q86X83	0.0054166880436241
Q6STE5	P53004	0.0054166880436241
Q5VWZ2	Q8N9T8	0.0054166880436241
P60510	Q14573	0.0054166880436241
O95219	Q03188	0.0054166880436241
Q9UH03	Q8N5W9	0.0054166880436241
Q9UHW5	Q9UIS9	0.0054166880436241
Q9GZS3	O43524	0.0054166880436241
Q68EM7	Q13017	0.0054166880436241
P53004	Q15884	0.0054166880436241
Q5F1R6	A7E2V4	0.0054166880436241
Q14573	Q9NXV6	0.0054166880436241
Q5TAP6	P53004	0.0054166880436241
O43524	P62910	0.0054166880436241
P02458	Q53GS7	0.0054166880436241
Q9P215	P35269	0.0054166880436241
Q14573	Q9NUU7	0.0054166880436241
Q13627	Q6ZU65	0.0054166880436241
Q9UBT7	Q03188	0.0054166880436241
Q5EBL4	Q9H2G2	0.0054166880436241
Q03188	O14920	0.0054166880436241
Q9P0M9	Q86XN8	0.0054166880436241
O60885	Q5F1R6	0.0054166880436241
Q7RTX7	Q9BRK4	0.0054166880436241
Q99504	Q3KQU3	0.0054166880436241
Q96HY6	Q96M27	0.0054166880436241
Q8NEZ2	Q0P6H9	0.0054166880436241
Q8TEK3	Q7RTX7	0.0054166880436241
P29083	Q6WKZ4	0.0054166880436241
O00746	Q00535	0.0054166880436241
Q13627	Q8WUX9	0.0054166880436241
Q96F24	P54259	0.0054166880436241
Q9UGP4	Q86XX4	0.0054166880436241
Q7RTX7	Q96JM7	0.0054166880436241
Q96IX5	P11488	0.0054166880436241
Q99504	Q96G61	0.0054166880436241
Q5F1R6	O43159	0.0054166880436241
Q9UIS9	Q8IUR0	0.0054166880436241
O60306	P11802	0.0054166880436241
Q8N1I0	P11802	0.0054166880436241
Q9UJX5	P54259	0.0054166880436241
Q99504	Q9NVV0	0.0054166880436241
Q8IVE3	Q9GZT9	0.0054166880436241
Q9BUT9	P11488	0.0054166880436241
Q9Y3P9	Q0VDD8	0.0054166880436241
P61081	Q6ZNF0	0.0054166880436241
P62269	P84157	0.0054166880436241
Q12982	Q13557	0.0054166880436241
Q7RTX7	Q86VS8	0.0054166880436241
Q08945	Q96S16	0.0054166880436241
Q16254	P57740	0.0054166880436241
Q5JSH3	Q8IVE3	0.0054166880436241
Q5BJD5	Q9H269	0.0054166880436241
Q99504	P53041	0.0054166880436241
O75665	P11488	0.0054166880436241
Q99504	Q9NQ92	0.0054166880436241
Q8IVE3	Q9UK45	0.0054166880436241
Q06190	Q14839	0.0054166880436241
Q7Z5K2	Q5F1R6	0.0054166880436241
Q7Z2T5	Q12982	0.0054166880436241
O95886	Q10567	0.0054166880436241
O43663	Q16795	0.0054166880436241
Q9BZI7	Q96M86	0.0054166880436241
Q03188	Q15072	0.0054166880436241
Q5EBL4	Q7Z3T8	0.0054166880436241
Q32P41	Q10567	0.0054166880436241
P53004	Q9UKL3	0.0054166880436241
Q6H9L7	Q9HAV4	0.0054166880436241
Q8NEF9	Q5VWZ2	0.0054166880436241
Q03188	Q9NR50	0.0054166880436241
Q01538	Q8N5W9	0.0054166880436241
Q9UBK9	Q99856	0.0054166880436241
Q5EBL4	Q86Y13	0.0054166880436241
P35269	Q9NQL2	0.0054166880436241
A6NNY8	P18615	0.0054166880436241
Q8TBC4	Q6EEV6	0.0054166880436241
Q96SK2	80336	0.0054166880436241
Q96S16	P19388	0.0054166880436241
Q6ULP2	Q13627	0.0054166880436241
P07195	Q5CZC0	0.0054166880436241
O60763	Q96M86	0.0054166880436241
Q9H9S3	Q99504	0.0054166880436241
Q8IVE3	Q8N5N7	0.0054166880436241
Q9UL46	Q14839	0.0054166880436241
Q7Z4G1	Q8TDD1	0.0054166880436241
Q6NUJ5	Q7Z434	0.0054166880436241
O60266	Q15154	0.0054166880436241
Q99504	Q7Z3B4	0.0054166880436241
P08779	Q7RTX7	0.0054166880436241
Q8WUD6	Q8N5W9	0.0054166880436241
Q99504	Q9UMY1	0.0054166880436241
P55197	Q6EEV6	0.0054166880436241
Q5EBL4	Q14676	0.0054166880436241
Q69YN4	Q5VWZ2	0.0054166880436241
Q13043	Q0VDD8	0.0054166880436241
Q6NUI6	Q8NI36	0.0054166880436241
Q5VTE6	P58546	0.0054166880436241
Q5F1R6	Q2M2I8	0.0054166880436241
P53004	Q14146	0.0054166880436241
Q14161	P53004	0.0054166880436241
Q8IVE3	Q9Y5A7	0.0054166880436241
O95985	Q99758	0.0054166880436241
Q5F1R6	P39748	0.0054166880436241
Q8TBC3	P98164	0.0054166880436241
Q9NQ50	Q8N5W9	0.0054166880436241
Q8TF05	P53004	0.0054166880436241
P23527	Q9HC84	0.0054166880436241
Q8NA72	Q9Y672	0.0054166880436241
P49593	Q99856	0.0054166880436241
Q0VDD8	Q9NQ88	0.0054166880436241
Q96AT1	Q0VDD8	0.0054166880436241
P33176	Q15170	0.0054166880436241
P13807	O00712	0.0054166880436241
Q16254	Q8NI27	0.0054166880436241
Q96CB8	Q8N5W9	0.0054166880436241
Q8WXI9	Q8IUR0	0.0054166880436241
O15085	P53004	0.0054166880436241
Q16254	Q9H5Z1	0.0054166880436241
P51532	Q6UXV0	0.0054166880436241
P62269	Q6UXV0	0.0054166880436241
Q9UK58	Q8IUR0	0.0054166880436241
Q5JRA6	Q9P289	0.0054166880436241
P51398	O75074	0.0054166880436241
Q8N8S7	Q14573	0.0054166880436241
Q9UDX5	Q8IVE3	0.0054166880436241
P55036	Q96S16	0.0054166880436241
Q8TF44	Q92615	0.0054166880436241
Q8WW22	Q8N5W9	0.0054166880436241
Q9HA47	Q96MW1	0.0054166880436241
P53004	Q6P2C8	0.0054166880436241
Q9H4A3	Q6UXV0	0.0054166880436241
Q6DKJ4	Q8N5W9	0.0054166880436241
Q9H1H9	Q8N5W9	0.0054166880436241
O75074	O14980	0.0054166880436241
Q99567	Q96S16	0.0054166880436241
Q96S16	Q9Y6H1	0.0054166880436241
Q9Y4I1	Q8N5W9	0.0054166880436241
Q96T37	Q6UXV0	0.0054166880436241
A7KAX9	P05204	0.0054166880436241
Q9NS91	Q0VDD8	0.0054166880436241
O00483	Q9NWX6	0.0054166880436241
O00213	Q9P2B7	0.0054166880436241
Q9BVQ7	Q6EEV6	0.0054166880436241
O75223	Q6EEV6	0.0054166880436241
Q7RTX7	P00966	0.0054166880436241
Q7RTX7	Q07866	0.0054166880436241
Q9H334	Q99426	0.0054166880436241
O00139	B1AK53	0.0054166880436241
Q9H869	Q8N5W9	0.0054166880436241
Q03188	Q86V85	0.0054166880436241
P16402	O15270	0.0054166880436241
Q99856	Q03252	0.0054166880436241
Q96M86	Q6PJT7	0.0054166880436241
O75074	O14737	0.0054166880436241
Q5TH69	Q0VDD8	0.0054166880436241
Q9Y4C8	P53004	0.0054166880436241
Q5JRA6	Q9UIU6	0.0054166880436241
Q9HC84	P58107	0.0054166880436241
Q9UI12	Q8IVE3	0.0054166880436241
Q86YC2	Q16795	0.0054166880436241
Q9NQ92	Q8N5W9	0.0054166880436241
O75928	Q16795	0.0054166880436241
Q9GZP4	Q8N5W9	0.0054166880436241
P98164	P50748	0.0054166880436241
Q8IVE3	Q9UBI9	0.0054166880436241
P61006	Q8N5W9	0.0054166880436241
Q14980	Q96S16	0.0054166880436241
Q96MW1	Q8N612	0.0054166880436241
P51148	P84157	0.0054166880436241
P08240	Q6UXV0	0.0054166880436241
P49916	Q7RTX7	0.0054166880436241
Q8IUR0	Q96GD0	0.0054166880436241
P13807	Q9ULJ3	0.0054166880436241
Q9BUK6	Q10567	0.0054166880436241
Q9NRG7	Q8N5W9	0.0054166880436241
Q9HD26	Q8N5W9	0.0054166880436241
Q9P0J6	A6NNY8	0.0054166880436241
Q9NQS1	Q8N5W9	0.0054166880436241
Q8N5W9	Q96TA1	0.0054166880436241
Q6P1M9	Q8N5W9	0.0054166880436241
Q16254	Q5TH69	0.0054166880436241
Q8N5U6	P53004	0.0054166880436241
P63165	Q6UXV0	0.0054166880436241
Q6H9L7	Q9Y3C6	0.0054166880436241
Q9Y5B6	P98164	0.0054166880436241
Q16832	P13807	0.0054166880436241
Q7RTX7	Q9GZT9	0.0054166880436241
Q5VSY0	Q9HC84	0.0054166880436241
Q9Y606	Q9HC84	0.0054166880436241
Q15382	Q96S16	0.0054166880436241
Q32MZ4	P98164	0.0054166880436241
Q8IWC1	Q9HC84	0.0054166880436241
Q9HB90	Q8N5W9	0.0054166880436241
Q9NS18	Q8N4Q1	0.0054166880436241
Q9NT62	Q8N5W9	0.0054166880436241
Q5JRA6	P78337	0.0054166880436241
Q5VWZ2	Q5HYK7	0.0054166880436241
Q99856	Q8NFH8	0.0054166880436241
Q8IZE3	Q8N5W9	0.0054166880436241
P13807	Q14207	0.0054166880436241
Q9H3U7	Q6UXV0	0.0054166880436241
P62380	P98164	0.0054166880436241
Q5HY92	Q8N5W9	0.0054166880436241
107984053	Q8NBX0	0.0054166880436241
Q99856	Q99829	0.0054166880436241
O95140	P53004	0.0054166880436241
Q9HBD1	Q8TF44	0.0054166880436241
Q96KP4	Q14573	0.0054166880436241
Q9NPD3	Q8TF44	0.0054166880436241
Q8TDY2	P53004	0.0054166880436241
Q16254	Q8N9T8	0.0054166880436241
P53004	Q92613	0.0054166880436241
P13861	Q14573	0.0054166880436241
Q9ULK4	Q99856	0.0054166880436241
Q9ULK4	P53004	0.0054166880436241
Q9NX70	Q8N5W9	0.0054166880436241
Q96S16	P83881	0.0054166880436241
P29083	Q96BT3	0.0054166880436241
Q96AG4	Q8N5W9	0.0054166880436241
P53004	Q9H944	0.0054166880436241
Q96F63	P58546	0.0054166880436241
Q9UIS9	Q5THJ4	0.0054166880436241
P18858	Q7RTX7	0.0054166880436241
P35269	Q8WXE0	0.0054166880436241
Q9NV31	Q8N5W9	0.0054166880436241
O94973	Q9UBD9	0.0054166880436241
P26641	Q9Y3D8	0.0054166880436241
Q5JRA6	P47712	0.0054166880436241
Q16254	Q9H4A3	0.0054166880436241
Q6H9L7	Q7LBC6	0.0054166880436241
Q8NA72	Q9Y561	0.0054166880436241
Q7Z478	Q8TF44	0.0054166880436241
Q8NA72	Q5VWN6	0.0054166880436241
Q16254	P11166	0.0054166880436241
Q13416	Q96S16	0.0054166880436241
Q7Z4T9	Q6UXN9	0.0054166880436241
Q99856	Q9BPW8	0.0054166880436241
Q9C0D9	Q9BW92	0.0054166880436241
P35269	O75962	0.0054166880436241
P02730	P31153	0.0054166880436241
Q8IUR0	P10636	0.0054166880436241
Q8WUB8	Q8N5W9	0.0054166880436241
Q96BT3	P08754	0.0054166880436241
Q8WU79	Q6UXV0	0.0054166880436241
Q8TF44	Q9BYD3	0.0054166880436241
Q16795	Q9HC84	0.0054166880436241
Q49A88	Q8N5W9	0.0054166880436241
Q13131	P84157	0.0054166880436241
P82675	A6NNY8	0.0054166880436241
Q9H1K0	Q8N5W9	0.0054166880436241
O95072	P53004	0.0054166880436241
Q96B86	Q8N5W9	0.0054166880436241
P78563	Q9NQG5	0.0054166880436241
Q9NS87	Q8N5W9	0.0054166880436241
P53004	Q5R372	0.0054166880436241
Q13136	Q99856	0.0054166880436241
Q9H6S1	Q8N5W9	0.0054166880436241
Q8IVL1	Q13642	0.0054166880436241
Q8TEQ0	Q99856	0.0054166880436241
Q9Y2G9	Q5F1R6	0.0054166880436241
P78563	Q96QC0	0.0054166880436241
Q8TAD4	Q8N5W9	0.0054166880436241
Q8N6Y1	Q8N5W9	0.0054166880436241
P11488	Q8NBU5	0.0054166880436241
Q96D46	Q6EEV6	0.0054166880436241
P29084	Q9NP64	0.0054166880436241
Q5F1R6	Q8IYU8	0.0054166880436241
P56182	P11488	0.0054166880436241
Q16795	Q9H2Z4	0.0054166880436241
Q5JRA6	Q9Y5A7	0.0054166880436241
P78563	Q5VTL8	0.0054166880436241
Q9NQZ2	Q8N5W9	0.0054166880436241
Q9UIS9	P57772	0.0054166880436241
P54577	P11488	0.0054166880436241
Q86X10	Q0VDD8	0.0054166880436241
O43776	Q6EEV6	0.0054166880436241
P78563	Q8WUQ7	0.0054166880436241
P62304	Q96M86	0.0054166880436241
Q16254	Q9H3P7	0.0054166880436241
P19623	Q96M86	0.0054166880436241
Q9NPQ8	Q9UIS9	0.0054166880436241
P35580	Q96S16	0.0054166880436241
Q8N3F8	Q9H7S9	0.0054166880436241
Q9Y333	P78563	0.0054166880436241
Q9NQ36	Q9UIS9	0.0054166880436241
O75074	Q96AE4	0.0054166880436241
Q9NS73	P29084	0.0054166880436241
P50226	A6NNY8	0.0054166880436241
Q9UIS9	Q9HCK0	0.0054166880436241
P78563	O95104	0.0054166880436241
Q96KP4	Q8N5W9	0.0054166880436241
Q9C0C2	P11488	0.0054166880436241
P78563	Q8NHQ9	0.0054166880436241
Q96S16	Q6PJT7	0.0054166880436241
Q16795	P49019	0.0054166880436241
Q9H306	Q99426	0.0054166880436241
Q8IXW5	Q96S16	0.0054166880436241
Q9NTM9	Q99426	0.0054166880436241
Q9NW82	P78563	0.0054166880436241
O00203	P11488	0.0054166880436241
P20042	O75074	0.0054166880436241
Q15021	Q99856	0.0054166880436241
Q99426	Q99570	0.0054166880436241
Q5F1R6	Q7L099	0.0054166880436241
Q7Z6B0	Q8N5W9	0.0054166880436241
Q8NEZ2	Q6WKZ4	0.0054166880436241
Q9C0B9	P08754	0.0054166880436241
Q99426	Q6NUK1	0.0054166880436241
O95674	P11488	0.0054166880436241
Q8WY91	Q99426	0.0054166880436241
P55198	Q8N5W9	0.0054166880436241
P25787	Q0VDD8	0.0054166880436241
Q9BY89	P11488	0.0054166880436241
P49321	P78563	0.0054166880436241
P78563	O15355	0.0054166880436241
P23368	Q8N5W9	0.0054166880436241
P11488	O75569	0.0054166880436241
Q16254	Q9BXJ9	0.0054166880436241
Q16254	P37108	0.0054166880436241
Q9UK58	Q8N5W9	0.0054166880436241
Q03188	Q9H490	0.0054166880436241
Q5F1R6	P35869	0.0054166880436241
P33121	P40692	0.0054166880436241
Q63HK5	Q0VDD8	0.0054166880436241
Q9Y2R9	Q8TF44	0.0054166880436241
Q03188	Q92793	0.0054166880436241
O00483	Q6AWC2	0.0054166880436241
Q8N5W9	Q96GD0	0.0054166880436241
P78563	Q9NX08	0.0054166880436241
Q9ULI3	Q0VDD8	0.0054166880436241
O75928	Q13642	0.0054166880436241
Q9NYL2	Q5JRA6	0.0054166880436241
Q13363	Q03188	0.0054166880436241
Q8NA72	O15355	0.0054166880436241
O95104	Q0VDD8	0.0054166880436241
Q13627	Q5VSY0	0.0054166880436241
Q9BSV6	Q6EEV6	0.0054166880436241
Q16254	Q86XZ4	0.0054166880436241
Q9P0J7	Q0VDD8	0.0054166880436241
P78563	P41236	0.0054166880436241
Q03188	Q99439	0.0054166880436241
Q15036	P53004	0.0054166880436241
Q9ULV0	Q8N5W9	0.0054166880436241
Q9NUD5	P11488	0.0054166880436241
Q16254	Q7Z4V5	0.0054166880436241
Q5F1R6	Q6NZ36	0.0054166880436241
Q9HD67	Q8N5W9	0.0054166880436241
Q6NUJ5	Q8N5C6	0.0054166880436241
O75074	Q14694	0.0054166880436241
P29084	Q9Y366	0.0054166880436241
Q5D1E8	P08754	0.0054166880436241
Q9GZZ1	Q9BRS2	0.0054166880436241
Q8NG31	Q0VDD8	0.0054166880436241
P09661	P06276	0.0054166880436241
Q99426	Q8N3K9	0.0054166880436241
Q17RY0	Q9HC84	0.0054166880436241
Q9GZZ1	Q7Z569	0.0054166880436241
Q9HD45	P84157	0.0054166880436241
Q9NVE7	Q8N5W9	0.0054166880436241
Q9HCE6	Q8N5W9	0.0054166880436241
Q5MNZ9	Q8N5W9	0.0054166880436241
Q9NRZ7	Q8N5W9	0.0054166880436241
Q8IVE3	Q9Y2R9	0.0054166880436241
Q0P6H9	Q6EEV6	0.0054166880436241
Q6ZNG2	Q8N5W9	0.0054166880436241
Q96BW1	Q03188	0.0054166880436241
Q16254	Q8NBU5	0.0054166880436241
Q8IV38	Q8N5W9	0.0054166880436241
Q16254	P62308	0.0054166880436241
P78563	O95886	0.0054166880436241
Q13395	P31153	0.0054166880436241
Q9BZF9	Q8N5W9	0.0054166880436241
Q9P0J7	Q8N5W9	0.0054166880436241
Q9NP50	Q9UIS9	0.0054166880436241
P56181	Q5JXB2	0.0054166880436241
Q9BTV5	Q6EEV6	0.0054166880436241
Q8NBJ5	Q9NR56	0.0054166880436241
Q9H9H4	Q6EEV6	0.0054166880436241
Q8NFD5	Q0VDD8	0.0054166880436241
Q9H1A4	Q96M27	0.0054166880436241
Q99856	O95747	0.0054166880436241
Q5T160	Q8N5W9	0.0054166880436241
Q03188	Q96BX8	0.0054166880436241
O00483	Q75N03	0.0054166880436241
Q16254	P09234	0.0054166880436241
Q8N357	P08754	0.0054166880436241
Q14155	Q99856	0.0054166880436241
Q8TAT5	Q8N5W9	0.0054166880436241
Q96S16	Q12965	0.0054166880436241
Q99426	Q9NS18	0.0054166880436241
Q9BYT3	P08754	0.0054166880436241
Q9NQY0	Q10567	0.0054166880436241
Q13472	P31153	0.0054166880436241
P57679	Q9ULV3	0.0054166880436241
Q96PV7	O00483	0.0054166880436241
P15259	Q8NA72	0.0054166880436241
Q5T7P3	Q9HCE1	0.0054166880436241
Q9UQ80	Q5T7P3	0.0054166880436241
Q6H9L7	P54577	0.0054166880436241
Q6H9L7	Q9P209	0.0054166880436241
Q6ZN17	Q8IY26	0.0054166880436241
Q9H2J4	Q99856	0.0054166880436241
Q99856	Q15072	0.0054166880436241
Q99504	Q9P209	0.0054166880436241
P36969	P57679	0.0054166880436241
Q6H9L7	Q9NQ29	0.0054166880436241
Q9BYD6	Q12840	0.0054166880436241
Q14498	Q5EBL4	0.0054166880436241
P15104	Q86YN1	0.0054166880436241
Q5T7P3	P19525	0.0054166880436241
Q5T7P3	Q9NR28	0.0054166880436241
Q9NS86	Q10567	0.0054166880436241
P07357	P53396	0.0054166880436241
Q0VDD8	Q03001	0.0054166880436241
Q7Z2Z2	Q10567	0.0054166880436241
O75074	Q9P2N5	0.0054166880436241
Q5T7P3	Q02750	0.0054166880436241
Q9NPQ8	P25054	0.0054166880436241
O60266	O43295	0.0054166880436241
Q96HQ2	Q16795	0.0054166880436241
Q9BYG3	Q86XN8	0.0054166880436241
P51531	O43524	0.0054166880436241
P29084	Q9NTM9	0.0054166880436241
Q5T7P3	P25787	0.0054166880436241
P57772	P25054	0.0054166880436241
P09234	A6NNY8	0.0054166880436241
Q03188	Q9UPS8	0.0054166880436241
P29084	O95644	0.0054166880436241
Q58A45	P57679	0.0054166880436241
P17612	Q96S16	0.0054166880436241
Q5EBL4	Q14145	0.0054166880436241
Q03188	Q6ZW49	0.0054166880436241
Q03188	Q52LJ0	0.0054166880436241
Q9BYV8	Q5EBL4	0.0054166880436241
Q9UBB4	P57679	0.0054166880436241
P46783	Q96S16	0.0054166880436241
Q5EBL4	Q9NXR7	0.0054166880436241
Q9Y399	Q5BJD5	0.0054166880436241
Q9HBD1	Q5CZC0	0.0054166880436241
Q9HC44	P15104	0.0054166880436241
Q5EBL4	Q14008	0.0054166880436241
Q5EBL4	P48651	0.0054166880436241
Q1ED39	Q6IMN6	0.0054166880436241
Q6H9L7	P49756	0.0054166880436241
Q9ULN7	P25054	0.0054166880436241
O75074	Q9BRX2	0.0054166880436241
Q99856	Q12834	0.0054166880436241
Q9HA77	Q99856	0.0054166880436241
A7KAX9	Q6ZN17	0.0054166880436241
Q9BVC6	Q99856	0.0054166880436241
Q9UKD1	Q03188	0.0054166880436241
P29084	Q96KP1	0.0054166880436241
Q14161	Q5EBL4	0.0054166880436241
Q9GZR7	Q6H9L7	0.0054166880436241
P41240	Q03188	0.0054166880436241
O95721	Q5EBL4	0.0054166880436241
P27694	Q96S16	0.0054166880436241
P51398	Q6H9L7	0.0054166880436241
Q5T7P3	P12004	0.0054166880436241
O75074	Q9NYV4	0.0054166880436241
Q6H9L7	Q9HCK8	0.0054166880436241
Q7Z5L2	Q03188	0.0054166880436241
Q14651	Q6EEV6	0.0054166880436241
Q5T7P3	P22061	0.0054166880436241
O75074	Q9UHV9	0.0054166880436241
Q5T7P3	Q5JSH3	0.0054166880436241
P98175	A6NNY8	0.0054166880436241
O75074	P60891	0.0054166880436241
Q8WUW1	Q99504	0.0054166880436241
O75074	Q9Y383	0.0054166880436241
O75146	Q6EEV6	0.0054166880436241
Q8IWQ3	Q6EEV6	0.0054166880436241
Q9NP73	Q6UXV0	0.0054166880436241
Q6UWP8	Q8N5W9	0.0054166880436241
Q03188	Q9NRK6	0.0054166880436241
Q9P0I2	Q8N5W9	0.0054166880436241
Q7Z5L9	Q8N5W9	0.0054166880436241
P15812	Q16795	0.0054166880436241
O75074	Q01813	0.0054166880436241
Q504Q3	O60266	0.0054166880436241
P62304	A6NNY8	0.0054166880436241
Q03188	Q9NZN5	0.0054166880436241
Q9H7X7	Q6EEV6	0.0054166880436241
Q5T7P3	Q9HAU0	0.0054166880436241
O76094	Q6ZS11	0.0054166880436241
Q5T7P3	Q7Z478	0.0054166880436241
Q6ZN17	O14966	0.0054166880436241
Q5T7P3	Q15154	0.0054166880436241
Q9HAU5	Q03188	0.0054166880436241
Q9BXF6	Q03188	0.0054166880436241
Q16795	P30203	0.0054166880436241
O60826	Q03188	0.0054166880436241
Q5T7P3	P40692	0.0054166880436241
Q5T7P3	P08243	0.0054166880436241
Q6ZN17	Q32MZ4	0.0054166880436241
Q5T7P3	Q9NPD3	0.0054166880436241
Q9ULT8	Q03188	0.0054166880436241
Q5DID0	Q16795	0.0054166880436241
Q9HAN9	P25054	0.0054166880436241
Q9UBQ5	Q03188	0.0054166880436241
Q9UI12	Q5T7P3	0.0054166880436241
Q9NZ09	Q9UIS9	0.0054166880436241
O14686	Q6EEV6	0.0054166880436241
Q9UI12	O75074	0.0054166880436241
Q8NB46	Q03188	0.0054166880436241
Q6YHU6	O43524	0.0054166880436241
Q9NU22	Q03188	0.0054166880436241
O75074	Q7L2J0	0.0054166880436241
Q5T7P3	P25789	0.0054166880436241
Q5T7P3	Q9H0W8	0.0054166880436241
Q86XZ4	O43524	0.0054166880436241
Q92565	Q9UIS9	0.0054166880436241
Q5T7P3	Q9UHR4	0.0054166880436241
Q5T7P3	Q9UNZ2	0.0054166880436241
Q6XE24	Q03188	0.0054166880436241
Q03188	Q53GG5	0.0054166880436241
O43524	P08195	0.0054166880436241
O75074	Q9NR28	0.0054166880436241
Q5U5Q3	Q9UIS9	0.0054166880436241
P29084	Q9Y3E5	0.0054166880436241
Q5T7P3	Q96RT1	0.0054166880436241
Q6EEV6	P46020	0.0054166880436241
Q9Y221	Q8TF44	0.0054166880436241
Q96JJ3	Q10567	0.0054166880436241
Q99986	Q6ZS11	0.0054166880436241
Q16254	Q5T8P6	0.0054166880436241
80336	Q3SXM5	0.0054166880436241
P12524	Q8N5W9	0.0054166880436241
O94972	Q8N5W9	0.0054166880436241
Q03188	Q8NHU6	0.0054166880436241
Q9Y3R0	Q03188	0.0054166880436241
Q9UPA5	P20020	0.0054166880436241
P00846	Q8N5W9	0.0054166880436241
P31153	P15923	0.0054166880436241
Q9Y262	Q8TF44	0.0054166880436241
Q9UBB5	P20020	0.0054166880436241
O43451	P48047	0.0054166880436241
Q6ZS11	P08240	0.0054166880436241
P03928	Q8N5W9	0.0054166880436241
Q6H9L7	Q9UIG0	0.0054166880436241
O75074	Q9NPI6	0.0054166880436241
O75074	Q53EZ4	0.0054166880436241
Q8NA72	O75914	0.0054166880436241
P25205	Q5T7P3	0.0054166880436241
Q5W0V3	P35637	0.0054166880436241
Q6H9L7	Q9NQG5	0.0054166880436241
Q00765	Q99856	0.0054166880436241
Q9H6S1	O43524	0.0054166880436241
Q8IZ73	Q03188	0.0054166880436241
Q5T7P3	O43795	0.0054166880436241
Q96C19	A6NNY8	0.0054166880436241
A1L020	P98164	0.0054166880436241
Q0VDD8	Q5VUJ6	0.0054166880436241
Q9NWT8	Q99504	0.0054166880436241
Q5T7P3	Q9UHB6	0.0054166880436241
Q8NA72	O95453	0.0054166880436241
Q5T7P3	Q9Y3C1	0.0054166880436241
P08754	Q9NQ86	0.0054166880436241
Q5T7P3	Q9Y383	0.0054166880436241
P35269	Q9BS16	0.0054166880436241
P11388	Q6UXV0	0.0054166880436241
Q03188	Q7L099	0.0054166880436241
Q9HC44	Q0VDD8	0.0054166880436241
Q13155	Q96S16	0.0054166880436241
Q03188	Q9UPU7	0.0054166880436241
Q8TDM6	P98164	0.0054166880436241
Q9Y333	Q6H9L7	0.0054166880436241
P78348	Q8IX18	0.0054166880436241
P46736	Q99856	0.0054166880436241
Q5VZK9	P08754	0.0054166880436241
Q6H9L7	Q8N163	0.0054166880436241
Q96S16	P62140	0.0054166880436241
Q8NA72	Q8TA86	0.0054166880436241
O15417	Q13627	0.0054166880436241
Q6H9L7	Q8IWZ8	0.0054166880436241
Q03112	O75027	0.0054166880436241
Q99504	Q96GC5	0.0054166880436241
Q9Y2G9	Q03188	0.0054166880436241
O43524	Q8WTT2	0.0054166880436241
Q96MW1	Q14865	0.0054166880436241
A4D2H0	P42694	0.0054166880436241
Q9UJX2	Q96M86	0.0054166880436241
Q9H3R5	Q8N5W9	0.0054166880436241
Q9H7X7	Q8N5W9	0.0054166880436241
Q8WVB6	Q8N5W9	0.0054166880436241
P29084	Q8NBX0	0.0054166880436241
Q5ST30	Q8N5W9	0.0054166880436241
Q9H8X2	Q8N5W9	0.0054166880436241
P35269	Q06418	0.0054166880436241
Q9Y5F8	Q10567	0.0054166880436241
Q9BV38	Q8IUR0	0.0054166880436241
Q9Y5F8	Q8N5W9	0.0054166880436241
Q16795	O43252	0.0054166880436241
P49419	Q9C0B9	0.0054166880436241
Q8TEP8	Q6NUJ5	0.0054166880436241
P82914	Q8N5W9	0.0054166880436241
Q5JRA6	O00750	0.0054166880436241
P35269	P43699	0.0054166880436241
Q9BRX5	Q8N5W9	0.0054166880436241
Q03188	P49841	0.0054166880436241
Q92925	Q96M86	0.0054166880436241
Q04323	P13807	0.0054166880436241
Q16254	Q9BZI7	0.0054166880436241
Q7RTX7	Q8WWI1	0.0054166880436241
Q9GZN1	Q8N5W9	0.0054166880436241
Q6UUV7	Q8N5W9	0.0054166880436241
P51460	Q16555	0.0054166880436241
Q8NA72	Q6NUK1	0.0054166880436241
P82094	P31153	0.0054166880436241
Q9P0J6	P08754	0.0054166880436241
Q8WWW0	P00367	0.0054166880436241
Q9H9Q2	Q8N5W9	0.0054166880436241
P82912	Q8N5W9	0.0054166880436241
P27986	Q6EEV6	0.0054166880436241
P53004	O43524	0.0054166880436241
Q5T7P3	Q9BPU6	0.0054166880436241
P25054	Q9BRX5	0.0054166880436241
Q99460	Q96S16	0.0054166880436241
Q9H4L7	Q0VDD8	0.0054166880436241
Q6H9L7	Q9NPI6	0.0054166880436241
Q96S16	P17980	0.0054166880436241
P49419	A0AV96	0.0054166880436241
Q5T7P3	Q8WUY9	0.0054166880436241
Q9H6S1	Q10567	0.0054166880436241
Q6H9L7	Q9P2K3	0.0054166880436241
Q96S16	P62333	0.0054166880436241
Q6H9L7	Q9HCS7	0.0054166880436241
Q96NG5	Q8NI36	0.0054166880436241
Q5VW38	P25054	0.0054166880436241
Q96F63	Q16795	0.0054166880436241
Q96L93	P08754	0.0054166880436241
Q9C0B1	Q99856	0.0054166880436241
Q5EBL4	P30041	0.0054166880436241
Q6H9L7	Q13838	0.0054166880436241
P53004	Q8N1B3	0.0054166880436241
Q03112	P84996	0.0054166880436241
Q6H9L7	Q9UNS2	0.0054166880436241
Q9HD45	Q5T7P3	0.0054166880436241
Q03188	P17509	0.0054166880436241
Q9ULL5	P25054	0.0054166880436241
O75074	Q9BPU6	0.0054166880436241
Q15149	Q6EEV6	0.0054166880436241
O75074	P52815	0.0054166880436241
Q5EBL4	Q14692	0.0054166880436241
Q8NA72	P46734	0.0054166880436241
Q96JH7	Q96M86	0.0054166880436241
Q9UPN4	Q03188	0.0054166880436241
Q5EBL4	O60749	0.0054166880436241
Q96HR3	Q16795	0.0054166880436241
Q6H9L7	P18615	0.0054166880436241
Q969Q0	Q96S16	0.0054166880436241
Q5EBL4	Q92609	0.0054166880436241
Q6ZRK6	Q9BRX2	0.0054166880436241
Q92600	Q6ZN17	0.0054166880436241
Q15428	A6NNY8	0.0054166880436241
Q15643	Q5EBL4	0.0054166880436241
Q03112	Q9BXW9	0.0054166880436241
O75683	Q5EBL4	0.0054166880436241
Q5EBL4	O95425	0.0054166880436241
A0JNW5	Q03188	0.0054166880436241
O75410	Q5EBL4	0.0054166880436241
Q16254	P29353	0.0054166880436241
Q03188	Q12778	0.0054166880436241
Q9UIS9	Q9UBW8	0.0054166880436241
Q7Z4T9	Q16795	0.0054166880436241
Q96S16	Q15418	0.0054166880436241
Q03188	Q9UPQ0	0.0054166880436241
Q8NI08	Q8NI36	0.0054166880436241
Q6ZN17	Q9BU23	0.0054166880436241
O00401	Q16795	0.0054166880436241
Q9UIS9	Q8WUY1	0.0054166880436241
Q9H694	Q10567	0.0054166880436241
Q99856	Q12894	0.0054166880436241
Q8N1G1	O00213	0.0054166880436241
Q9BVQ7	Q99856	0.0054166880436241
Q9BUT9	P98164	0.0054166880436241
Q9NP72	Q03188	0.0054166880436241
O75074	Q96BY7	0.0054166880436241
P55201	Q99856	0.0054166880436241
Q5T7P3	Q9H501	0.0054166880436241
Q5T7P3	O14639	0.0054166880436241
Q5T7P3	Q86WB0	0.0054166880436241
Q03188	P42684	0.0054166880436241
Q03112	P24539	0.0054166880436241
Q96JJ3	P35269	0.0054166880436241
Q8N0Y7	Q5VWZ2	0.0054166880436241
Q6BEB4	P30260	0.0054166880436241
P17096	P47901	0.0054166880436241
O94888	Q0VDD8	0.0054166880436241
O75096	Q09028	0.0054166880436241
Q9NR12	P98164	0.0054166880436241
Q5JPH6	Q9BPU6	0.0054166880436241
O14967	Q14676	0.0054166880436241
Q6QEF8	Q03001	0.0054166880436241
Q99504	Q9Y3C1	0.0054166880436241
Q8N684	P11488	0.0054166880436241
Q9H2M9	P02458	0.0054166880436241
O75182	Q0VDD8	0.0054166880436241
Q9BUK6	Q8N5W9	0.0054166880436241
Q96M86	P09132	0.0054166880436241
Q9P1U1	107984053	0.0054166880436241
Q9NPG3	Q99426	0.0054166880436241
Q6NUJ5	Q5UIP0	0.0054166880436241
Q12904	Q99856	0.0054166880436241
Q75N90	P00367	0.0054166880436241
Q8WXD5	Q9NR56	0.0054166880436241
Q9UIV1	Q03924	0.0054166880436241
P02458	Q12789	0.0054166880436241
Q9GZZ1	Q8NEZ2	0.0054166880436241
P41227	P11488	0.0054166880436241
Q9UPN4	Q0VDD8	0.0054166880436241
Q0VDD8	Q96T58	0.0054166880436241
P02458	Q96EB1	0.0054166880436241
Q969S3	Q7Z794	0.0054166880436241
Q8NEF9	Q0VDD8	0.0054166880436241
Q96DT6	Q03001	0.0054166880436241
P78347	P02458	0.0054166880436241
P02458	P04150	0.0054166880436241
Q5T481	P02458	0.0054166880436241
Q13155	P11488	0.0054166880436241
P02458	Q8IWR0	0.0054166880436241
Q9BW27	P11488	0.0054166880436241
Q9UJU6	P02458	0.0054166880436241
Q32MZ4	O43196	0.0054166880436241
Q99856	Q15170	0.0054166880436241
Q16254	P49756	0.0054166880436241
Q16254	P27824	0.0054166880436241
O14562	Q07954	0.0054166880436241
Q5F1R6	P40222	0.0054166880436241
Q7RTX7	O43795	0.0054166880436241
Q7RTX7	Q6EEV6	0.0054166880436241
Q9UMX1	Q14192	0.0054166880436241
A4D2H0	Q96T21	0.0054166880436241
Q5F1R6	Q5HYK7	0.0054166880436241
Q5JSH3	Q6ZRK6	0.0054166880436241
Q8IVE3	Q9NYK5	0.0054166880436241
Q9NR56	Q5SVZ6	0.0054166880436241
O95104	Q8IUR0	0.0054166880436241
Q8IVE3	Q9Y2R5	0.0054166880436241
653513	P07195	0.0054166880436241
Q7Z2T5	Q16254	0.0054166880436241
Q9GZZ1	Q9H6R7	0.0054166880436241
Q8NA72	Q9NZM4	0.0054166880436241
Q9NUL3	Q6ZT12	0.0054166880436241
Q99426	Q9NYW1	0.0054166880436241
Q9BRJ7	Q13627	0.0054166880436241
Q6NUJ5	Q9NVX0	0.0054166880436241
Q9NZN8	Q96S16	0.0054166880436241
Q9HCJ3	P08754	0.0054166880436241
Q16254	Q15428	0.0054166880436241
P98164	Q96KK5	0.0054166880436241
Q9GZZ1	P23527	0.0054166880436241
O75175	Q96S16	0.0054166880436241
Q16254	Q13557	0.0054166880436241
Q8NA72	Q5VW36	0.0054166880436241
Q16254	Q6UN15	0.0054166880436241
Q96S16	P55769	0.0054166880436241
P58546	Q03188	0.0054166880436241
Q6NUJ5	Q53EZ4	0.0054166880436241
P62837	Q6UXV0	0.0054166880436241
Q9HCM1	P08754	0.0054166880436241
Q6EEV6	Q96T51	0.0054166880436241
Q9H9A5	P02458	0.0054166880436241
Q96JJ3	Q1ED39	0.0054166880436241
P09913	Q8IYB5	0.0054166880436241
P02458	Q12979	0.0054166880436241
Q5F1R6	O60725	0.0054166880436241
Q96DT7	O00483	0.0054166880436241
Q7RTX7	P51948	0.0054166880436241
P18583	Q6ZNF0	0.0054166880436241
Q6NUJ5	Q5T5U3	0.0054166880436241
P02458	Q9UHD2	0.0054166880436241
P02458	P15170	0.0054166880436241
O60869	Q7Z794	0.0054166880436241
Q8N5F7	Q6EEV6	0.0054166880436241
Q96F86	P11488	0.0054166880436241
Q9NR56	Q9BRT6	0.0054166880436241
P02458	Q15652	0.0054166880436241
P42566	P02458	0.0054166880436241
Q96JM3	P02458	0.0054166880436241
P98164	Q9Y3R5	0.0054166880436241
O95881	Q96E39	0.0054166880436241
Q5F1R6	Q5T4S7	0.0054166880436241
Q9UJU6	Q03924	0.0054166880436241
O96019	Q96M86	0.0054166880436241
Q14690	Q0VDD8	0.0054166880436241
Q9NYL9	P02458	0.0054166880436241
Q9UIV1	P02458	0.0054166880436241
Q9BYR2	Q03001	0.0054166880436241
Q9NVI1	Q6ZRK6	0.0054166880436241
Q6ZRK6	P62140	0.0054166880436241
Q8N6H7	Q7RTX7	0.0054166880436241
Q16254	Q04206	0.0054166880436241
Q16254	Q9NR46	0.0054166880436241
P35712	Q9BVA1	0.0054166880436241
O75074	Q9Y3B4	0.0054166880436241
Q16254	Q92900	0.0054166880436241
P02458	O14787	0.0054166880436241
P02458	Q96F24	0.0054166880436241
P02458	Q13098	0.0054166880436241
A1L020	O43196	0.0054166880436241
P17096	P02458	0.0054166880436241
Q9BWU0	Q0VDD8	0.0054166880436241
Q9H2F5	Q6EEV6	0.0054166880436241
Q14694	Q8TF44	0.0054166880436241
Q69YH5	Q0VDD8	0.0054166880436241
P02458	Q8NB46	0.0054166880436241
O75074	Q9Y2W2	0.0054166880436241
Q8NEV1	P02458	0.0054166880436241
Q969Q0	Q10567	0.0054166880436241
P29084	P02458	0.0054166880436241
P52655	P02458	0.0054166880436241
Q99504	Q5T280	0.0054166880436241
P42766	Q03924	0.0054166880436241
Q96T76	Q6UXV0	0.0054166880436241
Q8NHQ9	Q0VDD8	0.0054166880436241
O75074	Q8TEU7	0.0054166880436241
Q5D1E8	Q6EEV6	0.0054166880436241
P02458	Q96C00	0.0054166880436241
P02458	Q9UFC0	0.0054166880436241
Q96HY6	Q6EEV6	0.0054166880436241
Q9Y678	P02458	0.0054166880436241
P60228	Q8IUR0	0.0054166880436241
Q96AB3	P11488	0.0054166880436241
P07195	Q53GD3	0.0054166880436241
Q5JPH6	Q86WP2	0.0054166880436241
Q12948	Q0VDD8	0.0054166880436241
Q8IY26	Q5JXB2	0.0054166880436241
Q9NR56	Q9BSD7	0.0054166880436241
Q0VDD8	Q9Y6X9	0.0054166880436241
O00483	Q7Z3E2	0.0054166880436241
Q96BY7	Q6NUJ5	0.0054166880436241
P51151	Q99856	0.0054166880436241
P02458	P39748	0.0054166880436241
P48047	Q14186	0.0054166880436241
Q9UK45	Q8IUR0	0.0054166880436241
Q9NR56	Q5HYK3	0.0054166880436241
P35269	Q8N1G1	0.0054166880436241
O95872	O00483	0.0054166880436241
Q07954	Q9H0W8	0.0054166880436241
Q99856	Q15836	0.0054166880436241
O43678	Q9NRN7	0.0054166880436241
P33121	Q9BW19	0.0054166880436241
Q86XN7	Q6EEV6	0.0054166880436241
Q9C0B0	P11488	0.0054166880436241
Q8NA72	Q86Y56	0.0054166880436241
Q9BQ39	P21953	0.0054166880436241
Q96KP1	Q8N5W9	0.0054166880436241
Q75N03	P08754	0.0054166880436241
Q6PI48	Q8N5W9	0.0054166880436241
Q6NZ36	Q03188	0.0054166880436241
Q9BZV1	Q9NR56	0.0054166880436241
Q13765	Q96S16	0.0054166880436241
Q9BPX3	P84157	0.0054166880436241
Q9H9H4	P08754	0.0054166880436241
Q8TEV9	Q03188	0.0054166880436241
P78563	Q15648	0.0054166880436241
Q96BW1	Q71DI3	0.0054166880436241
P21953	Q15418	0.0054166880436241
Q8IVE3	P82921	0.0054166880436241
P35637	Q9NWX6	0.0054166880436241
Q9UBM7	Q03188	0.0054166880436241
Q7RTX7	P04259	0.0054166880436241
Q16254	Q9UNL2	0.0054166880436241
Q8IXB1	Q8IVE3	0.0054166880436241
O95573	Q7Z422	0.0054166880436241
Q8NA72	Q9C0B9	0.0054166880436241
Q14192	O95777	0.0054166880436241
P29084	Q93100	0.0054166880436241
Q5VWZ2	Q03188	0.0054166880436241
P82675	Q6UXV0	0.0054166880436241
Q96G61	P08754	0.0054166880436241
Q3L8U1	Q6EEV6	0.0054166880436241
Q9GZZ1	Q5HYK3	0.0054166880436241
P08754	Q96QE3	0.0054166880436241
Q03188	Q8IYB1	0.0054166880436241
O14974	Q96S16	0.0054166880436241
Q6ZWJ1	Q0VDD8	0.0054166880436241
Q9ULE6	P02458	0.0054166880436241
Q12982	O95425	0.0054166880436241
Q9H0U3	Q9NR56	0.0054166880436241
Q99569	Q99856	0.0054166880436241
Q5JRA6	Q9UK45	0.0054166880436241
P46087	Q96S16	0.0054166880436241
Q9NPH2	Q8IVE3	0.0054166880436241
O00483	Q8N5Y8	0.0054166880436241
Q7L5L3	Q6EEV6	0.0054166880436241
P78563	Q9Y6H1	0.0054166880436241
P78563	Q9UK76	0.0054166880436241
P02458	O94906	0.0054166880436241
Q8IV48	Q13642	0.0054166880436241
P25787	Q96S16	0.0054166880436241
Q8TF01	P02458	0.0054166880436241
Q9UN86	Q8TF44	0.0054166880436241
Q8NF37	Q9NR56	0.0054166880436241
Q9NZI7	Q10567	0.0054166880436241
Q10567	Q96L93	0.0054166880436241
P49458	Q16254	0.0054166880436241
Q16254	Q8IZ21	0.0054166880436241
P48163	O75074	0.0054166880436241
Q03188	Q8NI08	0.0054166880436241
Q9Y3D8	P15531	0.0054166880436241
Q9BYN8	P84157	0.0054166880436241
Q9BRU9	P00367	0.0054166880436241
Q96JH7	Q9HC84	0.0054166880436241
Q12982	Q8NBU5	0.0054166880436241
O00483	Q9Y5F8	0.0054166880436241
Q12986	Q96S16	0.0054166880436241
Q9H694	Q9HC84	0.0054166880436241
Q8IVE3	Q9BRX2	0.0054166880436241
P29084	O75251	0.0054166880436241
Q9BSV6	O43524	0.0054166880436241
O43524	Q96T21	0.0054166880436241
Q96G61	Q10567	0.0054166880436241
Q16254	Q96S21	0.0054166880436241
Q13627	Q5PSV4	0.0054166880436241
Q9UI36	P09496	0.0054166880436241
Q969S9	Q13627	0.0054166880436241
Q13627	Q9BVG9	0.0054166880436241
Q9BRY0	Q99426	0.0054166880436241
Q9UH03	107984053	0.0054166880436241
Q03188	Q9Y5T5	0.0054166880436241
Q99426	Q9NZM4	0.0054166880436241
Q9NR56	Q9BRK4	0.0054166880436241
Q9BQ75	Q13627	0.0054166880436241
Q13627	P55197	0.0054166880436241
Q9C0D9	Q99856	0.0054166880436241
Q9BSC4	Q6EEV6	0.0054166880436241
Q96M86	Q8NBU5	0.0054166880436241
O75074	P33992	0.0054166880436241
Q8IVE3	Q9UJX4	0.0054166880436241
O00483	Q9UGC7	0.0054166880436241
Q8N6L1	Q5F1R6	0.0054166880436241
Q9NVX0	Q6UXV0	0.0054166880436241
Q5JXB2	Q2TAL8	0.0054166880436241
P21127	P33176	0.0054166880436241
Q53EZ4	Q6UXV0	0.0054166880436241
P57740	Q6NUJ5	0.0054166880436241
P35269	Q9P2M7	0.0054166880436241
Q9UPN4	P54259	0.0054166880436241
Q9BW27	Q7Z4G1	0.0054166880436241
Q8IUZ0	Q8IUR0	0.0054166880436241
Q13627	Q16566	0.0054166880436241
Q6ZRK6	P47897	0.0054166880436241
Q9Y606	Q13627	0.0054166880436241
Q8IUR0	Q86YP4	0.0054166880436241
Q13619	Q96S16	0.0054166880436241
Q9GZZ1	Q86UV5	0.0054166880436241
O95573	Q9UHC6	0.0054166880436241
Q96AE7	Q8N5W9	0.0054166880436241
Q9NPA8	Q8N5W9	0.0054166880436241
P35269	Q9NS87	0.0054166880436241
Q6NUJ5	Q8N122	0.0054166880436241
Q9H201	Q8N5W9	0.0054166880436241
Q9NQ34	Q8N5W9	0.0054166880436241
Q9H6T0	Q8NEZ2	0.0054166880436241
Q9H0B6	Q0VDD8	0.0054166880436241
P11274	Q0VDD8	0.0054166880436241
Q6P2H3	Q6UXV0	0.0054166880436241
Q13423	Q0VDD8	0.0054166880436241
Q0VDD8	Q9Y2X9	0.0054166880436241
P35269	Q96B86	0.0054166880436241
Q9HDC5	Q8N5W9	0.0054166880436241
Q03188	O60610	0.0054166880436241
Q8ND04	Q10567	0.0054166880436241
Q12959	Q03188	0.0054166880436241
Q9UIV1	Q8TF44	0.0054166880436241
Q6ZU65	Q0VDD8	0.0054166880436241
Q8IVE3	Q9H7U1	0.0054166880436241
Q8NEZ2	Q96T51	0.0054166880436241
Q6WKZ4	Q6EEV6	0.0054166880436241
Q68EM7	P08754	0.0054166880436241
Q8NA72	Q96T88	0.0054166880436241
Q9GZZ1	Q17RY0	0.0054166880436241
Q5JXB2	P36405	0.0054166880436241
O95219	P98164	0.0054166880436241
O15056	Q99758	0.0054166880436241
O00483	Q9BVW5	0.0054166880436241
Q9H857	Q6UXV0	0.0054166880436241
Q16254	P62304	0.0054166880436241
P35269	Q8WUD6	0.0054166880436241
Q03188	Q15392	0.0054166880436241
Q86TX2	Q96M86	0.0054166880436241
Q01658	Q03188	0.0054166880436241
Q14181	Q0VDD8	0.0054166880436241
Q14966	Q03924	0.0054166880436241
Q9BVA1	Q96RN5	0.0054166880436241
Q16254	Q9HCS7	0.0054166880436241
Q6ZNG2	Q86UK7	0.0054166880436241
Q9Y4R8	Q99856	0.0054166880436241
Q96DC9	Q8IY67	0.0054166880436241
Q6P1L5	Q0VDD8	0.0054166880436241
Q9H6R7	Q96M86	0.0054166880436241
Q7L0Y3	Q6ZRK6	0.0054166880436241
P49848	P48047	0.0054166880436241
Q9HCD5	Q0VDD8	0.0054166880436241
Q99856	Q9BTE1	0.0054166880436241
P62491	O43196	0.0054166880436241
O43678	Q15382	0.0054166880436241
Q8TF44	O43295	0.0054166880436241
Q9UBT7	Q03001	0.0054166880436241
Q9UIG0	P11488	0.0054166880436241
Q6STE5	P16402	0.0054166880436241
Q9HCE1	Q7RTX7	0.0054166880436241
Q9BUZ4	Q8NI36	0.0054166880436241
Q15906	P48047	0.0054166880436241
Q8IWR0	Q03924	0.0054166880436241
Q16254	Q9C0D5	0.0054166880436241
P50542	Q0VDD8	0.0054166880436241
Q16254	P50542	0.0054166880436241
Q0VDD8	P18031	0.0054166880436241
Q6ZN55	O00483	0.0054166880436241
Q9NRG9	P11488	0.0054166880436241
Q5JPH6	Q8N9T8	0.0054166880436241
P16402	Q13309	0.0054166880436241
O94973	Q9Y5P1	0.0054166880436241
O43318	Q6UXV0	0.0054166880436241
P78563	Q9Y2W2	0.0054166880436241
Q9H6L5	P39748	0.0054166880436241
O94973	Q96HH9	0.0054166880436241
O94973	Q7L5L3	0.0054166880436241
Q15637	P11488	0.0054166880436241
Q9Y2L1	Q0VDD8	0.0054166880436241
P02458	Q96BD8	0.0054166880436241
Q9BS16	Q1ED39	0.0054166880436241
P11488	Q9NP73	0.0054166880436241
Q9BRZ2	P11488	0.0054166880436241
P02458	Q9UJX5	0.0054166880436241
O94973	Q9H609	0.0054166880436241
O00267	Q6UXV0	0.0054166880436241
Q9BQC6	O00483	0.0054166880436241
O14653	Q8NI36	0.0054166880436241
P57737	Q6EEV6	0.0054166880436241
Q9UHR5	P02458	0.0054166880436241
P02458	Q9Y5L0	0.0054166880436241
Q9UQ35	P02458	0.0054166880436241
Q5F1R6	Q9UGR2	0.0054166880436241
P50226	Q6UXV0	0.0054166880436241
P02458	O43491	0.0054166880436241
P11171	P02458	0.0054166880436241
Q16254	Q05209	0.0054166880436241
Q07954	Q9P1Y5	0.0054166880436241
Q9P2H5	P35637	0.0054166880436241
P02458	Q96C36	0.0054166880436241
P15104	Q8WUY9	0.0054166880436241
Q96S16	P51532	0.0054166880436241
P48507	P02458	0.0054166880436241
Q96F86	Q96M86	0.0054166880436241
Q8NBP5	Q03001	0.0054166880436241
Q5BJD5	Q9H0J9	0.0054166880436241
Q0VDD8	Q8IXJ6	0.0054166880436241
Q15042	Q0VDD8	0.0054166880436241
P02458	Q12830	0.0054166880436241
O75074	O43795	0.0054166880436241
Q71F23	Q6EEV6	0.0054166880436241
P02458	Q86TB9	0.0054166880436241
O00483	Q96HH9	0.0054166880436241
Q9BTV5	O94973	0.0054166880436241
Q01105	Q6UXV0	0.0054166880436241
O43264	O43196	0.0054166880436241
Q16254	Q8NHQ9	0.0054166880436241
Q5VSL9	Q03001	0.0054166880436241
Q9BY12	P13807	0.0054166880436241
Q6ULP2	Q00535	0.0054166880436241
Q9HCJ3	Q12873	0.0054166880436241
107984056	P33992	0.0054166880436241
Q12873	Q9C0A6	0.0054166880436241
A0JNW5	Q12873	0.0054166880436241
Q00535	Q8N302	0.0054166880436241
Q5MIZ7	Q13627	0.0054166880436241
Q00535	Q9NVM4	0.0054166880436241
A6NKT7	O15372	0.0054166880436241
Q00535	Q9H165	0.0054166880436241
Q9BQ67	P50583	0.0054166880436241
P0DI83	P53004	0.0054166880436241
Q9UPY3	P51798	0.0054166880436241
O75150	P50583	0.0054166880436241
Q9BUZ4	Q17RS7	0.0054166880436241
P51798	Q8NHU6	0.0054166880436241
Q6P158	P50583	0.0054166880436241
Q9BW92	Q8IV48	0.0054166880436241
P01024	105369243	0.0054166880436241
Q86VM9	Q15349	0.0054166880436241
105369243	P61769	0.0054166880436241
A6QL64	P08243	0.0054166880436241
Q5F1R6	P13804	0.0054166880436241
Q6PGN9	P00367	0.0054166880436241
Q15643	Q17RS7	0.0054166880436241
Q9NW82	Q14192	0.0054166880436241
Q9NPI6	Q6UXV0	0.0054166880436241
A6NKT7	Q969X6	0.0054166880436241
Q5SZL2	Q9BTX1	0.0054166880436241
Q8IWA4	Q12873	0.0054166880436241
Q00535	Q9NWZ8	0.0054166880436241
Q5T9A4	P50583	0.0054166880436241
P49674	Q8TDB6	0.0054166880436241
Q9Y5V3	Q6UXV0	0.0054166880436241
O75044	P51798	0.0054166880436241
O75376	Q17RS7	0.0054166880436241
Q99856	Q8N5M9	0.0054166880436241
Q6ZSZ5	P51798	0.0054166880436241
Q9BYE7	P50583	0.0054166880436241
Q14571	P52732	0.0054166880436241
Q5F1R6	Q7Z3U7	0.0054166880436241
Q9NSI2	P50583	0.0054166880436241
Q8IVH2	Q12873	0.0054166880436241
Q9UBI9	P20020	0.0054166880436241
Q9BUT9	A6NNY8	0.0054166880436241
Q13627	Q9H4L7	0.0054166880436241
Q5VWZ2	P54132	0.0054166880436241
Q01118	P62873	0.0054166880436241
P37275	P31153	0.0054166880436241
Q6YHU6	P25054	0.0054166880436241
Q5T8D3	Q8NI36	0.0054166880436241
Q16254	O75665	0.0054166880436241
Q13618	Q99856	0.0054166880436241
Q96PY5	Q12873	0.0054166880436241
Q8WXI9	Q13627	0.0054166880436241
Q96CX2	Q12873	0.0054166880436241
Q8NA72	Q6ZU35	0.0054166880436241
Q6ZNG2	O75694	0.0054166880436241
P48651	P50583	0.0054166880436241
P03971	Q86VM9	0.0054166880436241
O00743	Q6UXV0	0.0054166880436241
Q9NX05	Q14192	0.0054166880436241
P43699	P62873	0.0054166880436241
Q8IY67	O95619	0.0054166880436241
Q12873	Q96E52	0.0054166880436241
C9JLW8	P50583	0.0054166880436241
Q8WVJ2	O60934	0.0054166880436241
Q12873	Q96FX7	0.0054166880436241
P15104	Q9NVA2	0.0054166880436241
P0DI83	P50583	0.0054166880436241
Q8NA72	Q63HK5	0.0054166880436241
P11488	Q96KA5	0.0054166880436241
Q16254	Q9Y333	0.0054166880436241
Q7L099	Q0VDD8	0.0054166880436241
O75074	Q9UBI9	0.0054166880436241
P61927	Q10567	0.0054166880436241
Q16254	P98175	0.0054166880436241
P16402	Q99835	0.0054166880436241
Q16254	Q92783	0.0054166880436241
Q0VDD8	Q9UKV3	0.0054166880436241
O14772	Q03001	0.0054166880436241
Q96RT7	Q03001	0.0054166880436241
O43196	O60551	0.0054166880436241
Q17RY0	P11488	0.0054166880436241
Q9Y6K9	Q03001	0.0054166880436241
Q99615	Q12982	0.0054166880436241
P02458	P62873	0.0054166880436241
Q13492	P11488	0.0054166880436241
O76094	Q12982	0.0054166880436241
Q16254	Q9UNS2	0.0054166880436241
Q15631	Q12982	0.0054166880436241
P51571	Q6UXV0	0.0054166880436241
Q2M1P5	Q9H2J4	0.0054166880436241
Q8WVJ2	P48730	0.0054166880436241
A8K0Z3	P52434	0.0054166880436241
Q9C0K0	O00483	0.0054166880436241
Q16254	P41227	0.0054166880436241
Q5KU26	Q9NR56	0.0054166880436241
Q9Y4C8	Q99856	0.0054166880436241
Q16254	Q8TBX8	0.0054166880436241
Q6EEV6	Q8WWC4	0.0054166880436241
O75074	Q9Y3C6	0.0054166880436241
O75074	P43246	0.0054166880436241
P02458	Q9ULV3	0.0054166880436241
Q8TF44	Q9P2I0	0.0054166880436241
O94986	Q0VDD8	0.0054166880436241
O15405	Q03924	0.0054166880436241
Q9NU19	Q99504	0.0054166880436241
Q16254	Q8WUA2	0.0054166880436241
Q5BJD5	O60783	0.0054166880436241
P02458	Q9P0K7	0.0054166880436241
Q0VDD8	Q9UPQ0	0.0054166880436241
Q8N9T8	Q6UXV0	0.0054166880436241
Q9H410	P29083	0.0054166880436241
P37268	Q03164	0.0054166880436241
Q0VDD8	Q9UPN7	0.0054166880436241
Q16254	P35249	0.0054166880436241
Q9UHD2	Q03924	0.0054166880436241
O94818	Q03001	0.0054166880436241
Q8WVZ9	O43196	0.0054166880436241
Q9NS86	A8MXV4	0.0054166880436241
Q9NWT8	Q96E39	0.0054166880436241
Q14457	Q10567	0.0054166880436241
Q9NXE4	Q99504	0.0054166880436241
Q2LD37	Q14839	0.0054166880436241
O43196	Q9BX63	0.0054166880436241
Q6NUJ5	Q8WW12	0.0054166880436241
Q8WYQ5	O00483	0.0054166880436241
O43592	Q03924	0.0054166880436241
P84996	P02458	0.0054166880436241
P02458	O00213	0.0054166880436241
O94901	Q5F1R6	0.0054166880436241
Q96SB4	Q12982	0.0054166880436241
P84243	P02458	0.0054166880436241
Q01804	Q8TF44	0.0054166880436241
P52594	P02458	0.0054166880436241
P02458	P25054	0.0054166880436241
Q9UNL2	Q6UXV0	0.0054166880436241
Q9H6R4	Q6ZNF0	0.0054166880436241
Q9UJU2	P98170	0.0054166880436241
Q99504	Q9NVS2	0.0054166880436241
Q9BZ95	O00483	0.0054166880436241
Q6I9Y2	Q6EEV6	0.0054166880436241
Q92974	O43196	0.0054166880436241
Q9Y5B8	P02458	0.0054166880436241
Q9BVQ7	O43524	0.0054166880436241
A8K0Z3	Q9UPN3	0.0054166880436241
P02458	Q96F07	0.0054166880436241
P02458	Q9UQN3	0.0054166880436241
P0DJD0	Q9H0H0	0.0054166880436241
Q5F1R6	O43251	0.0054166880436241
Q8WWY3	P02458	0.0054166880436241
Q0VDD8	P20340	0.0054166880436241
O00139	Q5JPH6	0.0054166880436241
P02458	O14976	0.0054166880436241
O60299	Q8NI36	0.0054166880436241
Q8NDI1	Q0VDD8	0.0054166880436241
Q08170	Q6UXV0	0.0054166880436241
Q8ND24	P02458	0.0054166880436241
P04259	Q8IUR0	0.0054166880436241
P48047	P37275	0.0054166880436241
Q99856	O75352	0.0054166880436241
Q9HCM7	Q0VDD8	0.0054166880436241
A8K0Z3	Q9Y6V0	0.0054166880436241
Q96E39	Q8N4C8	0.0054166880436241
P78563	Q9NPD3	0.0054166880436241
P53004	O95965	0.0054166880436241
Q7RTX7	P27448	0.0054166880436241
Q96ST3	P02458	0.0054166880436241
Q9Y324	Q8IVE3	0.0054166880436241
Q16254	Q9C0B0	0.0054166880436241
Q9Y221	Q8IVE3	0.0054166880436241
P78563	Q9H814	0.0054166880436241
107984053	Q99570	0.0054166880436241
Q15418	Q6UXV0	0.0054166880436241
O00221	Q8IUR0	0.0054166880436241
Q12986	Q8IUR0	0.0054166880436241
Q12986	P98164	0.0054166880436241
Q8WVJ2	Q2TBE0	0.0054166880436241
O75828	Q99856	0.0054166880436241
P78563	P46100	0.0054166880436241
Q5SVZ6	Q7Z4G1	0.0054166880436241
P16104	P02458	0.0054166880436241
P33121	Q03164	0.0054166880436241
P06276	Q03001	0.0054166880436241
P02458	Q13285	0.0054166880436241
Q15386	Q99856	0.0054166880436241
Q15006	Q99856	0.0054166880436241
P02458	Q7Z739	0.0054166880436241
Q8IY67	Q9H7F0	0.0054166880436241
Q92609	Q99856	0.0054166880436241
P02458	Q8TE02	0.0054166880436241
Q9Y3S1	O94973	0.0054166880436241
Q16254	Q13492	0.0054166880436241
O14966	Q7Z794	0.0054166880436241
Q9H2J4	O43524	0.0054166880436241
Q9Y3D8	P10515	0.0054166880436241
Q9UPN4	Q6NUJ5	0.0054166880436241
P78563	P07737	0.0054166880436241
P02458	Q96EK5	0.0054166880436241
O00139	Q8IUR0	0.0054166880436241
P16402	P22105	0.0054166880436241
P62910	Q6UXV0	0.0054166880436241
Q6YN16	Q12982	0.0054166880436241
Q5JPH6	Q14807	0.0054166880436241
Q9P2D0	P02458	0.0054166880436241
P37108	P06276	0.0054166880436241
Q7RTX7	Q99733	0.0054166880436241
Q9UHC7	Q5F1R6	0.0054166880436241
Q14C86	P02458	0.0054166880436241
Q16254	Q9Y606	0.0054166880436241
Q16254	Q8WUQ7	0.0054166880436241
P02458	Q9UBB9	0.0054166880436241
Q9BYT3	O94973	0.0054166880436241
Q9NQY0	A8MXV4	0.0054166880436241
Q6STE5	P48047	0.0054166880436241
A8K0Z3	O00541	0.0054166880436241
P02458	Q5VUA4	0.0054166880436241
Q9Y6K5	P13807	0.0054166880436241
Q9ULU4	P02458	0.0054166880436241
P0DI83	P00367	0.0054166880436241
P02458	Q9UBD5	0.0054166880436241
Q6EEV6	Q9HCG8	0.0054166880436241
Q6NUJ5	Q9UKV3	0.0054166880436241
Q9GZR7	P84157	0.0054166880436241
Q99856	Q96T51	0.0054166880436241
Q9HCG7	Q6EEV6	0.0054166880436241
Q99504	P13861	0.0054166880436241
Q99504	Q96AE7	0.0054166880436241
Q9NP50	Q6EEV6	0.0054166880436241
Q99504	Q9NQC8	0.0054166880436241
Q9NRZ9	P54259	0.0054166880436241
Q5VWZ2	Q9P209	0.0054166880436241
Q12774	Q14839	0.0054166880436241
Q9Y5B0	Q14839	0.0054166880436241
Q9NVN3	Q9UIS9	0.0054166880436241
Q9ULK4	Q13627	0.0054166880436241
P62380	Q13627	0.0054166880436241
Q8NEZ2	Q96C19	0.0054166880436241
Q86XN8	Q15746	0.0054166880436241
Q9H7E2	Q96S16	0.0054166880436241
O00468	Q9NX08	0.0054166880436241
Q5QJE6	P54259	0.0054166880436241
Q5EBL4	P25054	0.0054166880436241
Q8N5C6	P53671	0.0054166880436241
Q9UIS9	Q9BX10	0.0054166880436241
O00483	Q9UJU2	0.0054166880436241
P46977	P54259	0.0054166880436241
P56182	Q13627	0.0054166880436241
Q14191	P48047	0.0054166880436241
Q8NFF5	Q8NEZ2	0.0054166880436241
Q9H3P2	Q8NEZ2	0.0054166880436241
Q8ND82	Q5VWZ2	0.0054166880436241
Q99856	Q9NUG6	0.0054166880436241
Q13627	Q86U42	0.0054166880436241
Q96GC9	Q99856	0.0054166880436241
Q13627	O14519	0.0054166880436241
P28074	O00468	0.0054166880436241
Q8ND56	Q8TF44	0.0054166880436241
Q99504	Q96SN8	0.0054166880436241
O95886	P11802	0.0054166880436241
Q13523	O43196	0.0054166880436241
P36404	Q86XN8	0.0054166880436241
P39748	Q9P2D3	0.0054166880436241
Q01804	P53671	0.0054166880436241
P48047	Q9Y462	0.0054166880436241
Q16254	Q8TCT9	0.0054166880436241
P40616	Q96G61	0.0054166880436241
P21953	P09234	0.0054166880436241
P32121	Q86XN8	0.0054166880436241
P53671	Q9P2I0	0.0054166880436241
Q86XN8	Q13257	0.0054166880436241
Q9NPQ8	Q6EEV6	0.0054166880436241
Q7Z4G1	Q8NBU5	0.0054166880436241
P07737	O00716	0.0054166880436241
P04035	Q13523	0.0054166880436241
O15056	O43196	0.0054166880436241
Q8WWW0	Q14839	0.0054166880436241
Q9H9L3	Q14839	0.0054166880436241
Q9NYL2	Q9UIS9	0.0054166880436241
Q14457	Q7Z794	0.0054166880436241
Q969M3	Q99856	0.0054166880436241
Q8IYU8	Q0VDD8	0.0054166880436241
P20020	P54198	0.0054166880436241
Q16254	P78362	0.0054166880436241
Q99856	Q96SY0	0.0054166880436241
Q8TDF5	P00367	0.0054166880436241
O43196	Q9NR50	0.0054166880436241
Q8N726	Q8N5C8	0.0054166880436241
O00468	P41236	0.0054166880436241
Q14690	P54259	0.0054166880436241
O00483	Q9NP80	0.0054166880436241
Q7RTX7	P46821	0.0054166880436241
P16402	P54259	0.0054166880436241
Q5VWZ2	Q9P2D1	0.0054166880436241
Q9P2H0	O00213	0.0054166880436241
Q14964	Q9UIS9	0.0054166880436241
Q9NWM0	P39748	0.0054166880436241
O00483	Q08493	0.0054166880436241
Q6ZNG2	Q15654	0.0054166880436241
Q8WVB6	Q1ED39	0.0054166880436241
Q6P2C8	Q13627	0.0054166880436241
Q6ZNG2	O00267	0.0054166880436241
Q9UDX5	P11802	0.0054166880436241
P33176	O95405	0.0054166880436241
Q16254	P04049	0.0054166880436241
P61326	Q7RTX7	0.0054166880436241
Q8WY91	O00483	0.0054166880436241
Q6ZNF0	Q86UK7	0.0054166880436241
Q6EEV6	P13489	0.0054166880436241
Q99471	P53671	0.0054166880436241
P21953	P51532	0.0054166880436241
P21953	P50226	0.0054166880436241
P29084	P12524	0.0054166880436241
Q99615	Q5CZC0	0.0054166880436241
O75251	P29083	0.0054166880436241
P21953	P11388	0.0054166880436241
P61981	A6NNY8	0.0054166880436241
Q16254	Q9H1A4	0.0054166880436241
P32121	Q7RTX7	0.0054166880436241
Q9P260	P11802	0.0054166880436241
Q6ZNG2	Q96T21	0.0054166880436241
P21953	Q9UH92	0.0054166880436241
P18669	Q6NUJ5	0.0054166880436241
Q5VWZ2	Q9NV88	0.0054166880436241
Q92925	P21953	0.0054166880436241
Q96CS3	P54259	0.0054166880436241
Q9P2K3	Q5VWZ2	0.0054166880436241
Q5KU26	Q13627	0.0054166880436241
Q7RTX7	Q13257	0.0054166880436241
Q9HC77	Q5VWZ2	0.0054166880436241
O15021	P29083	0.0054166880436241
Q9H9C1	Q6EEV6	0.0054166880436241
O75396	Q13627	0.0054166880436241
P21953	Q9UGU0	0.0054166880436241
Q8N122	P84157	0.0054166880436241
Q8WXD5	Q6EEV6	0.0054166880436241
Q8NB25	Q8N726	0.0054166880436241
P25490	P48047	0.0054166880436241
Q8N726	Q9H944	0.0054166880436241
Q96Q89	Q13627	0.0054166880436241
P98164	P29558	0.0054166880436241
P05412	Q8IUR0	0.0054166880436241
Q5BJD5	Q49AM3	0.0054166880436241
P09661	P21953	0.0054166880436241
O43196	O43426	0.0054166880436241
Q9NW13	P53671	0.0054166880436241
P98177	P07195	0.0054166880436241
Q96QC0	P53671	0.0054166880436241
P42695	Q5F1R6	0.0054166880436241
Q9NRG7	107984053	0.0054166880436241
Q5F1R6	O75182	0.0054166880436241
Q14839	Q15072	0.0054166880436241
Q9UPT8	P54259	0.0054166880436241
Q9H2M9	Q5F1R6	0.0054166880436241
Q9UPY3	P54259	0.0054166880436241
P29084	Q8N6V9	0.0054166880436241
Q96JQ2	Q7Z4G1	0.0054166880436241
P52655	P54259	0.0054166880436241
P56945	Q8N726	0.0054166880436241
Q8N6V9	P53041	0.0054166880436241
Q9HBD1	P53671	0.0054166880436241
Q14596	Q7RTX7	0.0054166880436241
Q86UQ4	Q8NI36	0.0054166880436241
P21953	O60749	0.0054166880436241
B3KS81	Q13620	0.0054166880436241
Q8N726	O15090	0.0054166880436241
Q9HA77	Q8IY67	0.0054166880436241
Q9UJX5	P11802	0.0054166880436241
Q96QK1	Q99504	0.0054166880436241
Q16254	Q9HB21	0.0054166880436241
Q9HC44	Q07954	0.0054166880436241
Q7RTX7	Q03111	0.0054166880436241
Q6P1K8	Q9Y2W1	0.0054166880436241
Q8TDM6	P11488	0.0054166880436241
Q9P0L0	P11488	0.0054166880436241
O60869	Q96M86	0.0054166880436241
P62277	Q6UXV0	0.0054166880436241
Q9HC77	Q5CZC0	0.0054166880436241
Q8IYB5	Q5BJD5	0.0054166880436241
O95674	Q99856	0.0054166880436241
Q8IWS0	P11488	0.0054166880436241
Q13242	P11488	0.0054166880436241
Q9NRL2	Q03924	0.0054166880436241
P0DI82	Q1ED39	0.0054166880436241
Q8IWR0	Q8TF44	0.0054166880436241
Q99504	Q9BZF9	0.0054166880436241
Q9UI36	Q0VDD8	0.0054166880436241
Q5QP82	Q6EEV6	0.0054166880436241
P16402	Q15542	0.0054166880436241
Q93052	Q6ZNF0	0.0054166880436241
Q9BUT9	Q7Z4G1	0.0054166880436241
P31323	Q99504	0.0054166880436241
Q5JPH6	P84243	0.0054166880436241
Q99504	Q9P260	0.0054166880436241
Q1ED39	P21817	0.0054166880436241
P11488	Q9BRX9	0.0054166880436241
P29084	P54259	0.0054166880436241
Q6P1K8	P30260	0.0054166880436241
Q07954	Q9ULD2	0.0054166880436241
Q86W42	Q6EEV6	0.0054166880436241
P16402	Q6P1X5	0.0054166880436241
Q5K651	O00483	0.0054166880436241
Q9Y3S1	P07195	0.0054166880436241
Q8WVJ2	Q6IQ22	0.0054166880436241
P54829	Q03001	0.0054166880436241
Q99504	Q9H900	0.0054166880436241
Q15678	Q99504	0.0054166880436241
Q03924	Q9Y5B9	0.0054166880436241
Q9BQT8	O43196	0.0054166880436241
Q5VV42	Q99504	0.0054166880436241
Q15428	P11488	0.0054166880436241
P11488	Q13557	0.0054166880436241
Q96DC9	Q14839	0.0054166880436241
Q7Z2T5	P11488	0.0054166880436241
Q16254	P43686	0.0054166880436241
O43678	P29558	0.0054166880436241
Q9BPX3	Q6ZNF0	0.0054166880436241
Q96MU7	P11488	0.0054166880436241
Q9H4I3	Q6EEV6	0.0054166880436241
Q6NZ36	Q0VDD8	0.0054166880436241
O75074	P25205	0.0054166880436241
O43395	P11488	0.0054166880436241
Q5F1R6	Q6R327	0.0054166880436241
Q96M89	Q0VDD8	0.0054166880436241
Q99504	Q9P0M6	0.0054166880436241
Q16254	Q9GZR7	0.0054166880436241
Q96EP5	Q03924	0.0054166880436241
P34896	P16402	0.0054166880436241
Q9BYC9	Q99504	0.0054166880436241
Q9BU23	P11488	0.0054166880436241
Q92974	P11488	0.0054166880436241
Q9UHI6	Q03924	0.0054166880436241
Q99504	A5D8V6	0.0054166880436241
Q16254	Q15382	0.0054166880436241
Q7RTX7	Q9NR56	0.0054166880436241
Q9BRZ2	P48047	0.0054166880436241
Q07954	O95886	0.0054166880436241
Q9UFF9	P11488	0.0054166880436241
Q8WVJ2	O75461	0.0054166880436241
Q9H4E5	O00213	0.0054166880436241
Q99504	P13727	0.0054166880436241
P0DI83	Q14839	0.0054166880436241
P42345	Q5F1R6	0.0054166880436241
Q5BJD5	P82650	0.0054166880436241
P16402	Q76B58	0.0054166880436241
Q00535	P55198	0.0054166880436241
Q0VDD8	Q4KMP7	0.0054166880436241
O60583	Q13642	0.0054166880436241
P16402	O14920	0.0054166880436241
Q8IX18	Q96M86	0.0054166880436241
O43913	P13807	0.0054166880436241
Q16254	A0FGR8	0.0054166880436241
P78318	P54259	0.0054166880436241
Q99504	Q9NQ88	0.0054166880436241
Q13356	Q0VDD8	0.0054166880436241
Q16254	Q9ULL1	0.0054166880436241
P35269	P54259	0.0054166880436241
Q0VDD8	Q9Y4E5	0.0054166880436241
Q9HAU5	Q0VDD8	0.0054166880436241
P16402	P56199	0.0054166880436241
Q15434	Q5BJD5	0.0054166880436241
Q6VMQ6	Q5VWZ2	0.0054166880436241
O15541	P20020	0.0054166880436241
O15116	Q8TF44	0.0054166880436241
Q7Z6K3	P29083	0.0054166880436241
Q9P2H5	O00213	0.0054166880436241
Q9H6S1	P16402	0.0054166880436241
Q9Y5A7	P11802	0.0054166880436241
P13798	Q6IN85	0.0054166880436241
P17028	P20020	0.0054166880436241
Q99504	Q5T160	0.0054166880436241
Q5VWZ2	Q96L93	0.0054166880436241
P17096	P84095	0.0054166880436241
P00367	P54259	0.0054166880436241
Q9HB21	Q96E39	0.0054166880436241
Q86XN7	Q14839	0.0054166880436241
O14974	Q7RTX7	0.0054166880436241
Q6NUJ5	P29353	0.0054166880436241
Q6NUJ5	Q9P2F8	0.0054166880436241
Q00535	O95453	0.0054166880436241
Q99504	Q9UL46	0.0054166880436241
Q16254	Q7Z434	0.0054166880436241
O43237	Q0VDD8	0.0054166880436241
Q9BWH6	Q0VDD8	0.0054166880436241
Q9HC44	Q96E39	0.0054166880436241
Q13627	Q14139	0.0054166880436241
Q14839	Q5HYK3	0.0054166880436241
Q9H7B2	P11488	0.0054166880436241
Q07954	Q9ULL1	0.0054166880436241
Q6NUJ5	Q8NG31	0.0054166880436241
Q96M86	O15372	0.0054166880436241
Q8NBJ5	Q6EEV6	0.0054166880436241
Q99504	Q5ST30	0.0054166880436241
Q14966	P54259	0.0054166880436241
Q9H6R7	Q12982	0.0054166880436241
Q8WXX7	Q0VDD8	0.0054166880436241
P54259	Q13823	0.0054166880436241
P54259	Q12789	0.0054166880436241
Q14839	Q9BQI6	0.0054166880436241
P62714	Q6ZRK6	0.0054166880436241
Q9C0C9	P84157	0.0054166880436241
Q13627	Q7Z7L1	0.0054166880436241
Q8NEZ2	O15550	0.0054166880436241
Q13330	P11488	0.0054166880436241
P16402	Q5EBL4	0.0054166880436241
Q2M1P5	Q9H6S1	0.0054166880436241
Q99504	Q9P2W9	0.0054166880436241
Q99504	Q15149	0.0054166880436241
Q12857	Q00535	0.0054166880436241
Q5BJD5	P29558	0.0054166880436241
Q99504	Q86XI2	0.0054166880436241
Q5SVZ6	O43524	0.0054166880436241
Q9P2N5	Q8TF44	0.0054166880436241
P55957	Q14839	0.0054166880436241
Q00535	O95644	0.0054166880436241
Q96PU8	Q13627	0.0054166880436241
Q9UIS9	Q9P2W9	0.0054166880436241
P49840	P33121	0.0054166880436241
P02458	P29317	0.0054166880436241
Q8TCN5	Q0VDD8	0.0054166880436241
Q9UPN6	Q0VDD8	0.0054166880436241
Q12982	O00203	0.0054166880436241
P09661	A6NNY8	0.0054166880436241
Q8IVE3	Q96D46	0.0054166880436241
Q8IVE3	Q9NVM4	0.0054166880436241
Q6PJI9	Q6EEV6	0.0054166880436241
P07195	Q6AWC2	0.0054166880436241
Q8IVE3	Q71UM5	0.0054166880436241
O00139	Q5HYK3	0.0054166880436241
Q8IVE3	Q9Y3C1	0.0054166880436241
Q99856	Q5VSL9	0.0054166880436241
Q9BYV8	Q8NI36	0.0054166880436241
P78563	Q86X83	0.0054166880436241
Q5F1R6	Q8TCN5	0.0054166880436241
Q9UFC0	Q0VDD8	0.0054166880436241
Q9NWW5	Q6UXV0	0.0054166880436241
Q9H944	P33176	0.0054166880436241
P00367	Q8N5M9	0.0054166880436241
Q6NUJ5	Q9HAV4	0.0054166880436241
Q8TEP8	Q6UXV0	0.0054166880436241
P15104	Q9UHR4	0.0054166880436241
P78563	Q9UI26	0.0054166880436241
Q5F1R6	Q9UFC0	0.0054166880436241
Q5PRF9	Q6UXV0	0.0054166880436241
Q0VDD8	Q9UBD5	0.0054166880436241
Q92738	Q8NI36	0.0054166880436241
Q9P013	P78563	0.0054166880436241
O43353	Q10567	0.0054166880436241
Q96AC1	Q03188	0.0054166880436241
P78563	Q9H501	0.0054166880436241
O43395	Q8TF44	0.0054166880436241
P42224	Q12982	0.0054166880436241
Q9GZS3	Q9NR56	0.0054166880436241
P26639	Q5CZC0	0.0054166880436241
P02458	P63241	0.0054166880436241
Q2M2I8	Q0VDD8	0.0054166880436241
O00139	Q8N5S9	0.0054166880436241
Q5JPH6	Q9H694	0.0054166880436241
Q9H7S9	Q6EEV6	0.0054166880436241
O43196	Q9BRP1	0.0054166880436241
Q9Y5S2	Q13627	0.0054166880436241
P16402	Q9NQG1	0.0054166880436241
Q8IXH7	O00483	0.0054166880436241
Q6NUJ5	Q86TG7	0.0054166880436241
Q9HA77	O00483	0.0054166880436241
Q9UQR1	P20020	0.0054166880436241
P16402	Q9NQH7	0.0054166880436241
P49915	P11488	0.0054166880436241
P52739	P20020	0.0054166880436241
Q99633	Q14839	0.0054166880436241
Q9BWE0	P58546	0.0054166880436241
Q01167	Q8IUR0	0.0054166880436241
O75570	Q8NI36	0.0054166880436241
107984053	Q9Y6V0	0.0054166880436241
Q9H6T0	Q6EEV6	0.0054166880436241
Q8WVJ2	Q05193	0.0054166880436241
Q9Y2K5	Q0VDD8	0.0054166880436241
Q96BZ8	Q6EEV6	0.0054166880436241
Q9H694	Q7Z4G1	0.0054166880436241
Q9UI12	P78563	0.0054166880436241
Q9BZE1	P78563	0.0054166880436241
Q9NR56	Q5VYS8	0.0054166880436241
P35269	Q9NQ34	0.0054166880436241
Q8IVE3	Q9NZZ3	0.0054166880436241
P85037	Q0VDD8	0.0054166880436241
O95239	Q0VDD8	0.0054166880436241
Q5F1R6	Q96QV6	0.0054166880436241
Q96S16	P46939	0.0054166880436241
Q9H6R4	Q6UXV0	0.0054166880436241
Q7Z5K2	Q6NUJ5	0.0054166880436241
Q14160	Q0VDD8	0.0054166880436241
80336	Q9NR56	0.0054166880436241
Q9BW27	Q9NR56	0.0054166880436241
P48047	P21675	0.0054166880436241
O75074	Q9HCE1	0.0054166880436241
P02458	Q9Y2X9	0.0054166880436241
Q9UNH7	Q0VDD8	0.0054166880436241
Q567U6	107984053	0.0054166880436241
P13056	P48047	0.0054166880436241
Q86SE9	Q9NR56	0.0054166880436241
Q13247	Q6UXV0	0.0054166880436241
Q8WVY7	Q96PY6	0.0054166880436241
O43148	Q7Z794	0.0054166880436241
Q6ZRK6	Q96S21	0.0054166880436241
Q9NZ09	107984053	0.0054166880436241
P54259	Q9UKV3	0.0054166880436241
Q9Y6B6	Q96E39	0.0054166880436241
Q15631	A4D2H0	0.0054166880436241
P02458	Q14181	0.0054166880436241
O00139	Q14865	0.0054166880436241
P78563	Q9HCK8	0.0054166880436241
Q14680	Q99856	0.0054166880436241
Q8WVJ2	Q8TF74	0.0054166880436241
Q5F1R6	P49189	0.0054166880436241
P02458	O95239	0.0054166880436241
Q9H6D7	Q6UXV0	0.0054166880436241
P09012	A6NNY8	0.0054166880436241
Q9H269	Q96M27	0.0054166880436241
O00483	Q9P0L1	0.0054166880436241
P11387	A4D2H0	0.0054166880436241
Q9H1A4	Q6UXV0	0.0054166880436241
P61221	Q6UXV0	0.0054166880436241
Q5F1R6	Q14240	0.0054166880436241
P98164	Q9BRP1	0.0054166880436241
P02458	Q9Y3A3	0.0054166880436241
Q7Z4S6	Q10567	0.0054166880436241
Q12982	P41227	0.0054166880436241
P20339	Q6ZRK6	0.0054166880436241
Q9C0B7	Q96M86	0.0054166880436241
Q03188	Q9BW83	0.0054166880436241
Q8TF44	O43290	0.0054166880436241
O15234	Q0VDD8	0.0054166880436241
Q9NQY0	107984053	0.0054166880436241
P52732	Q7RTX7	0.0054166880436241
Q92600	Q8TF44	0.0054166880436241
Q6EEV6	Q86TA1	0.0054166880436241
Q03188	Q16891	0.0054166880436241
O14975	Q03188	0.0054166880436241
Q96EY7	Q6UXV0	0.0054166880436241
Q13627	Q70IA6	0.0054166880436241
Q7Z3C6	Q6EEV6	0.0054166880436241
Q9Y606	Q7Z4G1	0.0054166880436241
Q12774	P33176	0.0054166880436241
P39748	Q0VDD8	0.0054166880436241
P08579	A6NNY8	0.0054166880436241
A8K0Z3	P22694	0.0054166880436241
Q6BDS2	Q10567	0.0054166880436241
P50226	Q12982	0.0054166880436241
Q6UXN9	Q8IWQ3	0.0054166880436241
Q99598	A4D2H0	0.0054166880436241
Q93074	Q8NI36	0.0054166880436241
P04035	Q9UGP4	0.0054166880436241
P78563	Q7LBC6	0.0054166880436241
Q04726	Q6UXV0	0.0054166880436241
Q8IVE3	Q9Y570	0.0054166880436241
P98164	Q9BRP8	0.0054166880436241
Q92538	Q99856	0.0054166880436241
P00367	Q9BTE1	0.0054166880436241
Q58A45	P02458	0.0054166880436241
P61927	O00483	0.0054166880436241
Q687X5	Q6EEV6	0.0054166880436241
A1L020	Q7Z4G1	0.0054166880436241
O14966	Q99856	0.0054166880436241
P02458	Q8IZD4	0.0054166880436241
P20020	P98155	0.0054166880436241
Q13627	Q8WTW3	0.0054166880436241
O00483	Q38SD2	0.0054166880436241
P78536	P16402	0.0054166880436241
O00483	Q96RN5	0.0054166880436241
Q5TAX3	Q03924	0.0054166880436241
Q12979	P54259	0.0054166880436241
Q9HCM1	P40616	0.0054166880436241
Q659C4	Q6ZNG2	0.0054166880436241
Q9UIS9	Q9NXV2	0.0054166880436241
P54259	Q8IWR0	0.0054166880436241
O15042	Q03924	0.0054166880436241
Q9BW85	Q5VWZ2	0.0054166880436241
Q9H4L4	Q03924	0.0054166880436241
P16402	P31645	0.0054166880436241
Q9H7E2	P11488	0.0054166880436241
Q6NUJ5	Q9NQC3	0.0054166880436241
P39748	Q9BX10	0.0054166880436241
Q96SB4	Q96S16	0.0054166880436241
Q15697	P20020	0.0054166880436241
Q9Y676	P54259	0.0054166880436241
Q659A1	Q7Z4G1	0.0054166880436241
Q8WVC6	Q6EEV6	0.0054166880436241
Q8N5U6	Q12873	0.0054166880436241
P11802	O43295	0.0054166880436241
Q92609	P11802	0.0054166880436241
Q9P2B4	Q5VWZ2	0.0054166880436241
Q8TBR7	Q6EEV6	0.0054166880436241
P51668	P20020	0.0054166880436241
Q9H1P3	Q12873	0.0054166880436241
Q7Z4G1	Q6P1R3	0.0054166880436241
Q6IN85	Q5VWZ2	0.0054166880436241
Q15654	P11488	0.0054166880436241
P13994	Q99856	0.0054166880436241
Q9P246	O00358	0.0054166880436241
Q8WVJ2	O00716	0.0054166880436241
Q6NUJ5	Q9NR46	0.0054166880436241
Q6UXN9	Q8IV48	0.0054166880436241
P13796	Q8IUR0	0.0054166880436241
Q9UIS9	Q9NZT1	0.0054166880436241
Q00535	Q15746	0.0054166880436241
P82921	P53671	0.0054166880436241
Q99856	O95619	0.0054166880436241
Q5JPH6	P49916	0.0054166880436241
P20042	P11488	0.0054166880436241
Q13523	P11488	0.0054166880436241
Q96HW7	Q13627	0.0054166880436241
Q13625	P11488	0.0054166880436241
Q9NRG9	Q99856	0.0054166880436241
Q9Y324	O00483	0.0054166880436241
Q8IVE3	Q9H814	0.0054166880436241
Q5VWZ2	Q6ZU65	0.0054166880436241
Q9Y3D8	P41091	0.0054166880436241
O00483	Q9NPE2	0.0054166880436241
P11488	P11388	0.0054166880436241
Q9H6V9	Q6EEV6	0.0054166880436241
P11387	P11488	0.0054166880436241
P11488	P46940	0.0054166880436241
Q5VWZ2	Q9NXV6	0.0054166880436241
Q99986	P11488	0.0054166880436241
Q5VWZ2	Q8NEM7	0.0054166880436241
P33121	O14639	0.0054166880436241
Q6ZNG2	Q96C19	0.0054166880436241
Q5QJE6	Q03924	0.0054166880436241
Q9UGP4	P11488	0.0054166880436241
Q9H0E3	Q16795	0.0054166880436241
Q96MW1	P30203	0.0054166880436241
Q14839	Q9NZL9	0.0054166880436241
Q9HCJ0	P11488	0.0054166880436241
O43181	Q00535	0.0054166880436241
Q8WVJ2	Q13627	0.0054166880436241
P08651	Q00535	0.0054166880436241
Q9H7D7	Q99856	0.0054166880436241
Q00535	O00712	0.0054166880436241
Q9H0U4	P11488	0.0054166880436241
P48507	P54259	0.0054166880436241
Q2NL82	Q14573	0.0054166880436241
O75530	Q7Z794	0.0054166880436241
Q7LBR1	107984053	0.0054166880436241
Q13838	P11488	0.0054166880436241
P16402	Q9H788	0.0054166880436241
Q8NI60	Q99504	0.0054166880436241
Q9NQS1	O00213	0.0054166880436241
Q3B7T1	Q8TD10	0.0054166880436241
Q8IVE3	Q8TC12	0.0054166880436241
O00468	Q9NVX0	0.0054166880436241
Q6NUJ5	O60333	0.0054166880436241
Q6ZNG2	P42224	0.0054166880436241
Q8WVJ2	Q99808	0.0054166880436241
P00367	Q8N339	0.0054166880436241
P13640	P00367	0.0054166880436241
P00367	Q01538	0.0054166880436241
Q14669	O43196	0.0054166880436241
P50226	Q96S16	0.0054166880436241
Q96DB9	Q9UIS9	0.0054166880436241
O00483	Q00536	0.0054166880436241
Q16204	Q99856	0.0054166880436241
Q13627	Q52LW3	0.0054166880436241
Q8WVJ2	O60293	0.0054166880436241
Q96MW1	P15812	0.0054166880436241
Q5T481	P54259	0.0054166880436241
Q96KG7	P07195	0.0054166880436241
Q9BS16	Q6EEV6	0.0054166880436241
Q9HBH5	P11488	0.0054166880436241
Q16540	Q6EEV6	0.0054166880436241
Q8IY37	P11488	0.0054166880436241
O00267	Q96S16	0.0054166880436241
Q15032	Q03924	0.0054166880436241
Q6UXN9	Q9UJF2	0.0054166880436241
Q15942	Q6ZNG2	0.0054166880436241
O00483	Q9NYM9	0.0054166880436241
O00468	P49023	0.0054166880436241
Q9Y5Q8	O43196	0.0054166880436241
Q13627	Q8WVV9	0.0054166880436241
Q5VWZ2	O75648	0.0054166880436241
O00468	Q96BY7	0.0054166880436241
Q96BD5	O00483	0.0054166880436241
P11684	P20020	0.0054166880436241
P63241	P54259	0.0054166880436241
O96028	P20020	0.0054166880436241
P20020	P04275	0.0054166880436241
Q8N726	80336	0.0054166880436241
Q9BQI9	P07195	0.0054166880436241
Q13627	O60306	0.0054166880436241
P21359	Q86XN8	0.0054166880436241
Q8WVB6	Q6EEV6	0.0054166880436241
Q5VZ89	Q5VWZ2	0.0054166880436241
Q9NZR2	Q9UIS9	0.0054166880436241
Q9ULN7	P0DJD0	0.0054166880436241
Q92604	Q12873	0.0054166880436241
Q06190	P40616	0.0054166880436241
O00139	P09131	0.0054166880436241
Q5U5Q3	O00483	0.0054166880436241
Q8WVJ2	P55198	0.0054166880436241
Q8N726	Q2VIQ3	0.0054166880436241
Q9H694	Q8NEZ2	0.0054166880436241
Q9UIS9	Q6N021	0.0054166880436241
107984053	Q9UIF8	0.0054166880436241
Q6NUJ5	O95573	0.0054166880436241
Q9NZ08	Q9UIS9	0.0054166880436241
Q8TEW0	Q99504	0.0054166880436241
Q9NQ94	107984053	0.0054166880436241
Q9ULI3	P11802	0.0054166880436241
Q99504	Q96GD0	0.0054166880436241
O00139	O00507	0.0054166880436241
P20020	Q12894	0.0054166880436241
A8K0Z3	Q5QJE6	0.0054166880436241
Q9UGP4	Q99758	0.0054166880436241
O00170	Q7Z5L9	0.0054166880436241
O14772	Q16795	0.0054166880436241
Q7Z5L9	O60583	0.0054166880436241
P33552	Q9UBM7	0.0054166880436241
P30566	Q9HCM3	0.0054166880436241
P33552	O14640	0.0054166880436241
Q6Q0C0	Q6S8J3	0.0054166880436241
O95573	Q9H788	0.0054166880436241
O95573	Q9H6V9	0.0054166880436241
P29084	Q86X02	0.0054166880436241
Q99986	Q02078	0.0054166880436241
Q9UEY8	Q92794	0.0054166880436241
O43781	Q17RY0	0.0054166880436241
O15228	Q17RY0	0.0054166880436241
Q9UEY8	Q12974	0.0054166880436241
Q7L014	Q9H2F5	0.0054166880436241
Q17RY0	Q9BSD7	0.0054166880436241
Q02833	Q9UEY8	0.0054166880436241
P38606	Q3SXM5	0.0054166880436241
Q8IVE3	O00203	0.0054166880436241
Q8TEV9	Q8N4Q0	0.0054166880436241
Q96JE9	O43426	0.0054166880436241
P51114	Q5T752	0.0054166880436241
Q5T752	P62273	0.0054166880436241
Q8NEY1	Q9GZU8	0.0054166880436241
Q5T752	P63220	0.0054166880436241
P51531	Q14192	0.0054166880436241
Q15654	Q5T752	0.0054166880436241
105369243	Q8IYD1	0.0054166880436241
Q9HCG7	P30566	0.0054166880436241
P54219	P35908	0.0054166880436241
Q5W0V3	P30566	0.0054166880436241
P05114	P61513	0.0054166880436241
Q93052	Q7Z5R6	0.0054166880436241
Q6PD62	Q8NBF2	0.0054166880436241
Q5T752	Q9H7E2	0.0054166880436241
P54198	P35908	0.0054166880436241
Q12979	Q6N021	0.0054166880436241
Q8IX18	Q02078	0.0054166880436241
Q9NQ36	O95573	0.0054166880436241
Q9UEY8	Q13029	0.0054166880436241
Q9Y5V3	Q8TF44	0.0054166880436241
Q9H9P5	P38606	0.0054166880436241
O95573	Q9BW71	0.0054166880436241
Q8TF76	P29083	0.0054166880436241
O15047	O00512	0.0054166880436241
P29084	O95072	0.0054166880436241
P47974	O43148	0.0054166880436241
P29083	P07305	0.0054166880436241
O95573	Q9Y5P1	0.0054166880436241
Q9ULR5	Q9H9A6	0.0054166880436241
P29083	Q96B97	0.0054166880436241
Q9BS16	P38606	0.0054166880436241
O15240	Q9UEY8	0.0054166880436241
P47974	Q92538	0.0054166880436241
Q8WVB6	P38606	0.0054166880436241
Q9Y2R9	O43361	0.0054166880436241
Q13405	Q96KK5	0.0054166880436241
P29084	Q93074	0.0054166880436241
P29084	O15050	0.0054166880436241
Q9UMN6	O00512	0.0054166880436241
P38606	Q96Q05	0.0054166880436241
Q7Z410	O95573	0.0054166880436241
Q5T752	Q86TX2	0.0054166880436241
Q9NQG1	O95573	0.0054166880436241
P62714	Q8TD10	0.0054166880436241
Q96JE9	O75794	0.0054166880436241
Q9UEY8	P04275	0.0054166880436241
P0DP24	O15062	0.0054166880436241
105369243	Q96HN2	0.0054166880436241
P47974	P59923	0.0054166880436241
O43361	P46821	0.0054166880436241
O95573	Q9BTE1	0.0054166880436241
Q02078	Q96A35	0.0054166880436241
P36404	O75928	0.0054166880436241
Q99700	Q5T752	0.0054166880436241
P09923	105369243	0.0054166880436241
105369243	O60930	0.0054166880436241
P43694	Q96CW1	0.0054166880436241
P33552	Q9NVV4	0.0054166880436241
Q8N7X0	Q13492	0.0054166880436241
P33552	Q86US8	0.0054166880436241
P33552	P39656	0.0054166880436241
Q7Z5L9	Q9GZP9	0.0054166880436241
Q68DQ2	Q9H2Y7	0.0054166880436241
Q8N7X0	Q6UXN9	0.0054166880436241
Q8WWW0	O95573	0.0054166880436241
Q8N7X0	Q17RY0	0.0054166880436241
P33552	Q86WR0	0.0054166880436241
Q68DQ2	Q9HB21	0.0054166880436241
P33552	Q8N5G2	0.0054166880436241
Q96JE9	Q96AE4	0.0054166880436241
O75530	P47974	0.0054166880436241
P33552	Q8N357	0.0054166880436241
P33552	Q9H6U6	0.0054166880436241
Q7Z5L9	P56556	0.0054166880436241
Q9BRZ2	Q6UWP8	0.0054166880436241
Q17RY0	O43252	0.0054166880436241
Q9UKD2	O43361	0.0054166880436241
P51587	P50748	0.0054166880436241
Q8NEZ2	Q96PY6	0.0054166880436241
Q13123	Q5ST30	0.0054166880436241
Q9HCJ3	P33552	0.0054166880436241
P33552	Q99700	0.0054166880436241
P51157	Q14807	0.0054166880436241
Q9BRT2	Q17RY0	0.0054166880436241
Q9UEY8	P21817	0.0054166880436241
Q9BT78	O43361	0.0054166880436241
Q13045	O95628	0.0054166880436241
P46019	O00213	0.0054166880436241
Q9Y399	O43361	0.0054166880436241
Q9UPA5	Q14807	0.0054166880436241
105369243	Q9UPS6	0.0054166880436241
Q01804	O00244	0.0054166880436241
Q9Y4Z0	Q8TEV9	0.0054166880436241
O00244	Q12756	0.0054166880436241
Q9H490	P82663	0.0054166880436241
Q13123	Q9BTE3	0.0054166880436241
Q9ULR5	Q08J23	0.0054166880436241
Q5TB30	Q6EEV6	0.0054166880436241
O95872	P35908	0.0054166880436241
105369243	Q9Y4F4	0.0054166880436241
Q9BZL1	O95573	0.0054166880436241
P55809	Q14807	0.0054166880436241
Q9UBI1	105369243	0.0054166880436241
P13984	Q9NTM9	0.0054166880436241
P47974	A0AVF1	0.0054166880436241
Q8WY91	P13984	0.0054166880436241
P20020	O43361	0.0054166880436241
Q9NPF5	P61006	0.0054166880436241
Q9NTM9	Q9H444	0.0054166880436241
Q9UEY8	O60907	0.0054166880436241
O60566	P59923	0.0054166880436241
Q9Y597	Q9H444	0.0054166880436241
P13984	Q00536	0.0054166880436241
Q9NQT5	O43361	0.0054166880436241
Q13123	Q3L8U1	0.0054166880436241
Q9UEY8	Q13395	0.0054166880436241
105369243	Q14331	0.0054166880436241
Q6MZP7	A7E2V4	0.0054166880436241
Q8N7X0	Q7Z2T5	0.0054166880436241
Q9UEY8	P37275	0.0054166880436241
Q9NP50	O95573	0.0054166880436241
P23634	Q14807	0.0054166880436241
Q17RY0	Q5TCX8	0.0054166880436241
Q99259	Q96CW1	0.0054166880436241
P50583	Q53EP0	0.0054166880436241
Q5T752	Q5T8P6	0.0054166880436241
Q9C0C9	Q5T752	0.0054166880436241
P36404	Q9UFF9	0.0054166880436241
P38606	Q9H1H9	0.0054166880436241
O75074	O43172	0.0054166880436241
105369243	Q6ZRV2	0.0054166880436241
Q6P2C8	Q9BW92	0.0054166880436241
P12235	Q96G61	0.0054166880436241
P48163	P0CG48	0.0054166880436241
Q6NUJ5	Q96QC0	0.0054166880436241
O94788	Q5T752	0.0054166880436241
Q8IYB5	Q8IXT5	0.0054166880436241
O14967	Q8WXA9	0.0054166880436241
Q5T752	P46940	0.0054166880436241
P49069	Q9UGP4	0.0054166880436241
105369243	P62993	0.0054166880436241
P49069	Q9NSK0	0.0054166880436241
Q5T752	O75113	0.0054166880436241
P23368	Q8WU79	0.0054166880436241
Q9NSI2	Q9BUP0	0.0054166880436241
Q15036	Q9UEY8	0.0054166880436241
P47974	Q8NEZ2	0.0054166880436241
107984056	O15131	0.0054166880436241
O43361	Q99733	0.0054166880436241
Q8TF44	O60841	0.0054166880436241
102724159	Q9Y2I7	0.0054166880436241
P82932	Q8TF44	0.0054166880436241
Q9Y4F3	Q8TF44	0.0054166880436241
Q53H96	Q8IXT5	0.0054166880436241
Q86XZ4	Q8IXT5	0.0054166880436241
Q6ZT12	Q9P2S5	0.0054166880436241
P49069	Q8WUA2	0.0054166880436241
Q9UQ88	Q8TAE8	0.0054166880436241
Q9UEY8	P17152	0.0054166880436241
P49069	Q86Y13	0.0054166880436241
Q6ZT12	Q86X83	0.0054166880436241
P49069	Q9Y4F3	0.0054166880436241
Q92925	Q8TD10	0.0054166880436241
Q9UEY8	O14966	0.0054166880436241
Q9H4A3	Q8IXT5	0.0054166880436241
Q5T752	Q13564	0.0054166880436241
P49069	Q14161	0.0054166880436241
Q5T7P3	Q03001	0.0054166880436241
O94880	Q9UEY8	0.0054166880436241
105369243	Q9ULC4	0.0054166880436241
P51610	107984056	0.0054166880436241
Q5T752	Q13501	0.0054166880436241
Q6MZP7	Q562E7	0.0054166880436241
O60826	105369243	0.0054166880436241
P11274	P21817	0.0054166880436241
Q8NE86	Q8NBF2	0.0054166880436241
Q8IWQ3	A8MXV4	0.0054166880436241
P48163	P52735	0.0054166880436241
P49419	P11274	0.0054166880436241
105369243	Q6QNY1	0.0054166880436241
Q9UEY8	O43448	0.0054166880436241
O75146	A8MXV4	0.0054166880436241
Q969S3	O43361	0.0054166880436241
Q16718	Q5T752	0.0054166880436241
Q92925	Q14789	0.0054166880436241
Q9NVP1	Q5T752	0.0054166880436241
Q7Z6K3	P40692	0.0054166880436241
374860	P82650	0.0054166880436241
Q6EEV6	Q6A162	0.0054166880436241
P49458	Q5T7P3	0.0054166880436241
Q15811	Q8TD10	0.0054166880436241
Q9NRC6	Q8TEV9	0.0054166880436241
Q9UM54	Q5TA79	0.0054166880436241
P34932	107984056	0.0054166880436241
107984056	P54652	0.0054166880436241
105369243	Q9Y6V0	0.0054166880436241
Q9Y467	P11274	0.0054166880436241
107984056	Q92769	0.0054166880436241
Q5T7P3	P18583	0.0054166880436241
Q9UEY8	O14981	0.0054166880436241
Q9BW92	Q9UJF2	0.0054166880436241
Q15404	P11274	0.0054166880436241
P49069	O60869	0.0054166880436241
P11274	Q15800	0.0054166880436241
P49069	Q9UNS2	0.0054166880436241
Q9ULH1	Q14807	0.0054166880436241
O15235	Q9UEY8	0.0054166880436241
P55081	O00287	0.0054166880436241
Q13153	Q14807	0.0054166880436241
Q6ZRK6	Q14807	0.0054166880436241
O14772	P47974	0.0054166880436241
Q9Y6K5	Q14807	0.0054166880436241
P13984	Q9NQ92	0.0054166880436241
P47974	O94818	0.0054166880436241
O95219	P47974	0.0054166880436241
P57088	Q8TD10	0.0054166880436241
Q8NEZ2	P51948	0.0054166880436241
Q9UEY8	Q96B86	0.0054166880436241
P62491	P47974	0.0054166880436241
O43353	P47974	0.0054166880436241
Q9UEY8	Q01826	0.0054166880436241
105369243	Q9H0U6	0.0054166880436241
Q9BY12	Q14807	0.0054166880436241
O00161	P47974	0.0054166880436241
Q13123	Q9H7X7	0.0054166880436241
A8K0R7	Q6EEV6	0.0054166880436241
Q2LD37	P29083	0.0054166880436241
P11245	O00487	0.0054166880436241
Q9Y608	Q14807	0.0054166880436241
Q9BW60	Q13123	0.0054166880436241
Q8NEZ2	Q96D46	0.0054166880436241
P25490	Q02078	0.0054166880436241
Q14781	O95573	0.0054166880436241
Q8TEV9	Q9ULD4	0.0054166880436241
P47974	Q9UKJ8	0.0054166880436241
O43303	O00512	0.0054166880436241
P50583	O95453	0.0054166880436241
P47974	O94763	0.0054166880436241
Q96CB9	Q9H9S3	0.0054166880436241
O00213	Q9BX10	0.0054166880436241
P0DPB6	Q9H444	0.0054166880436241
Q9UEY8	P56377	0.0054166880436241
Q9UEY8	Q9Y467	0.0054166880436241
Q9BUZ4	Q9UEY8	0.0054166880436241
Q9NQ50	Q8IXT5	0.0054166880436241
P51398	Q8TF44	0.0054166880436241
Q6NUJ5	P41236	0.0054166880436241
Q9H7N4	Q8IXT5	0.0054166880436241
Q641Q2	Q68CQ7	0.0054166880436241
P49069	O60563	0.0054166880436241
Q9UEY8	Q99747	0.0054166880436241
Q9H3U7	Q8IXT5	0.0054166880436241
Q14671	Q8TF44	0.0054166880436241
Q9UGP4	Q8TF44	0.0054166880436241
Q9Y3D8	P35580	0.0054166880436241
Q12934	P11274	0.0054166880436241
105369243	Q13439	0.0054166880436241
P49069	O75665	0.0054166880436241
Q9NRZ9	Q03924	0.0054166880436241
O95219	P43628	0.0054166880436241
Q7RTX7	Q9NW08	0.0054166880436241
102724159	P78364	0.0054166880436241
Q9NNX6	Q9H444	0.0054166880436241
P13010	Q02078	0.0054166880436241
O43583	Q8IVE3	0.0054166880436241
P29083	Q13033	0.0054166880436241
O43361	P52948	0.0054166880436241
Q8NCE2	P38606	0.0054166880436241
Q8TEV9	Q9Y5S8	0.0054166880436241
102724159	P35869	0.0054166880436241
Q8IVE3	Q96DT0	0.0054166880436241
Q96JJ3	P38606	0.0054166880436241
Q9UEY8	P51668	0.0054166880436241
105369243	Q13889	0.0054166880436241
Q13155	O00244	0.0054166880436241
Q69YQ0	105369243	0.0054166880436241
Q53GQ0	O43361	0.0054166880436241
Q9BYC9	Q7Z5L9	0.0054166880436241
Q8IVE3	Q562E7	0.0054166880436241
105369243	Q9NZL4	0.0054166880436241
105369243	Q9BWW4	0.0054166880436241
P29084	Q12934	0.0054166880436241
P29084	Q15800	0.0054166880436241
Q96AB3	O00244	0.0054166880436241
105369243	Q5T4S7	0.0054166880436241
105369243	Q14318	0.0054166880436241
Q9H490	Q9NQL2	0.0054166880436241
Q13356	105369243	0.0054166880436241
Q15631	P59923	0.0054166880436241
P18859	Q12800	0.0054166880436241
Q5JRA6	Q9P260	0.0054166880436241
O95573	Q9NQL2	0.0054166880436241
P16402	Q5T447	0.0054166880436241
Q12774	P35908	0.0054166880436241
Q8WUW1	P13984	0.0054166880436241
Q9P2B4	P23634	0.0054166880436241
P23634	Q9NUQ3	0.0054166880436241
Q7Z5L9	Q9BZF9	0.0054166880436241
Q9H6S0	P50583	0.0054166880436241
Q8IUR0	O14519	0.0054166880436241
Q96MW1	P54219	0.0054166880436241
Q02086	P35908	0.0054166880436241
105369243	P13796	0.0054166880436241
O76094	Q96DE0	0.0054166880436241
P09131	O95573	0.0054166880436241
Q9UEY8	Q15528	0.0054166880436241
P38606	Q9BQG2	0.0054166880436241
Q96CW1	P10632	0.0054166880436241
Q8N1G2	105369243	0.0054166880436241
P49683	Q96CW1	0.0054166880436241
P13994	P38606	0.0054166880436241
Q92974	P62324	0.0054166880436241
P38606	Q8NG27	0.0054166880436241
Q9UBP0	P35908	0.0054166880436241
Q9H6H4	Q9UNY4	0.0054166880436241
Q14141	Q8TEV9	0.0054166880436241
Q9UEY8	Q9H944	0.0054166880436241
Q9UEY8	Q6P2C8	0.0054166880436241
Q9UEY8	Q9UMN6	0.0054166880436241
O15047	P62324	0.0054166880436241
Q8TEV9	Q9GZR1	0.0054166880436241
P16402	Q53R41	0.0054166880436241
Q9Y2P5	Q9ULR0	0.0054166880436241
Q96EV2	Q4L235	0.0054166880436241
Q15645	P62324	0.0054166880436241
P62324	Q5VZL5	0.0054166880436241
O95573	Q9BW62	0.0054166880436241
Q6ZT12	Q08AD1	0.0054166880436241
P23634	O75648	0.0054166880436241
P78362	P18859	0.0054166880436241
Q9UEY8	O95872	0.0054166880436241
P61006	Q9NYV4	0.0054166880436241
Q9UEY8	P55197	0.0054166880436241
Q9UEY8	O60299	0.0054166880436241
105369243	Q12778	0.0054166880436241
P62324	Q13042	0.0054166880436241
Q5JRA6	Q9P265	0.0054166880436241
Q99598	P59923	0.0054166880436241
Q96QT6	Q6EEV6	0.0054166880436241
P23368	105369243	0.0054166880436241
O75362	P35908	0.0054166880436241
Q86WZ6	P35908	0.0054166880436241
Q9UEY8	P19484	0.0054166880436241
Q9HCK0	O95573	0.0054166880436241
Q9H490	Q5T2T1	0.0054166880436241
O60869	P62324	0.0054166880436241
P11166	P59923	0.0054166880436241
O95573	Q6ZTA4	0.0054166880436241
105369243	O75592	0.0054166880436241
Q5JRA6	Q9P266	0.0054166880436241
O15056	P62324	0.0054166880436241
Q9UPP1	105369243	0.0054166880436241
P20290	Q92618	0.0054166880436241
Q8N726	Q96M86	0.0054166880436241
P33552	Q12955	0.0054166880436241
Q9Y5Q8	P62324	0.0054166880436241
P13984	P20160	0.0054166880436241
P14625	P59923	0.0054166880436241
Q9UEY8	Q14674	0.0054166880436241
P62324	O94788	0.0054166880436241
Q8TEV9	Q68CZ1	0.0054166880436241
P61011	P59923	0.0054166880436241
Q2NL82	P23634	0.0054166880436241
P08865	Q8TAT5	0.0054166880436241
Q13123	Q6UUV7	0.0054166880436241
Q92565	Q9UEY8	0.0054166880436241
Q7Z478	O00244	0.0054166880436241
P27986	O14920	0.0054166880436241
P11684	P35908	0.0054166880436241
B3KS81	Q96C92	0.0054166880436241
P17858	Q03924	0.0054166880436241
P78385	Q9H444	0.0054166880436241
P28066	A8MXV4	0.0054166880436241
Q9UJX2	P62324	0.0054166880436241
Q13045	105369243	0.0054166880436241
Q32MZ4	P62324	0.0054166880436241
P35611	Q7Z6B0	0.0054166880436241
P62324	P36776	0.0054166880436241
Q96M89	Q8N567	0.0054166880436241
P20020	Q96J94	0.0054166880436241
P62324	P46940	0.0054166880436241
105369243	Q6R327	0.0054166880436241
O95219	P62324	0.0054166880436241
Q6ZN17	Q8TEV9	0.0054166880436241
O75052	Q9UEY8	0.0054166880436241
Q9UEY8	Q15386	0.0054166880436241
Q15811	P59923	0.0054166880436241
Q8TEV9	P13647	0.0054166880436241
Q9UQ88	P15812	0.0054166880436241
P35523	Q96CW1	0.0054166880436241
Q9NYV4	O14920	0.0054166880436241
Q17RY0	O00244	0.0054166880436241
Q8N726	Q96M27	0.0054166880436241
Q8NEB9	O14920	0.0054166880436241
Q9HBA9	O60503	0.0054166880436241
Q8N726	Q9UMZ2	0.0054166880436241
O75864	P30566	0.0054166880436241
A4D161	P30566	0.0054166880436241
Q6ZT12	P15170	0.0054166880436241
Q3ZCT1	P30566	0.0054166880436241
P29084	Q9BYV9	0.0054166880436241
O00267	Q96DE0	0.0054166880436241
Q2L4Q9	P30566	0.0054166880436241
Q66GS9	P35520	0.0054166880436241
Q99567	Q03924	0.0054166880436241
P04049	Q8IXT5	0.0054166880436241
P11245	O15212	0.0054166880436241
Q6MZP7	Q9Y4B4	0.0054166880436241
P35611	Q6UY01	0.0054166880436241
P29084	Q9ULH0	0.0054166880436241
O95983	O14920	0.0054166880436241
P36404	Q15276	0.0054166880436241
P02533	Q03924	0.0054166880436241
P30566	A5YM69	0.0054166880436241
P29084	O60343	0.0054166880436241
Q5BJD5	P30566	0.0054166880436241
Q9BRS2	B3KS81	0.0054166880436241
Q8N726	Q2TBE0	0.0054166880436241
Q03924	P55769	0.0054166880436241
Q9UQ80	Q03924	0.0054166880436241
Q96CB9	P20340	0.0054166880436241
Q6ZNG2	P30566	0.0054166880436241
P29084	Q13464	0.0054166880436241
Q06732	P35908	0.0054166880436241
Q8IY26	P30566	0.0054166880436241
P20020	Q53GD3	0.0054166880436241
Q8NEZ2	Q92628	0.0054166880436241
Q96RI1	Q6S8J3	0.0054166880436241
Q9NWW5	Q8TD10	0.0054166880436241
Q9UKJ8	Q17RY0	0.0054166880436241
P29992	Q8TEV9	0.0054166880436241
Q17RY0	Q99747	0.0054166880436241
Q9UEY8	O96028	0.0054166880436241
Q9GZU8	Q12768	0.0054166880436241
Q9BW27	P51608	0.0054166880436241
P13984	Q9UHG0	0.0054166880436241
P21359	Q7Z5L9	0.0054166880436241
P33552	Q8IUZ0	0.0054166880436241
Q9BRS8	P13984	0.0054166880436241
Q6MZP7	O60292	0.0054166880436241
Q7Z3T8	Q9H2F5	0.0054166880436241
Q8TEV9	Q9Y5X3	0.0054166880436241
Q02833	Q17RY0	0.0054166880436241
P33552	Q99961	0.0054166880436241
P36404	Q96S52	0.0054166880436241
O43361	O75914	0.0054166880436241
O60315	P0DP24	0.0054166880436241
Q7Z5L9	Q9NVV0	0.0054166880436241
Q5TC63	Q14807	0.0054166880436241
P57678	O43361	0.0054166880436241
105369243	Q8WUA4	0.0054166880436241
Q8TAA3	Q9H490	0.0054166880436241
Q86WB0	Q6ZT12	0.0054166880436241
Q7Z5L9	Q9NWZ8	0.0054166880436241
P61927	Q9UEY8	0.0054166880436241
Q96JE9	O94788	0.0054166880436241
105369243	Q12789	0.0054166880436241
Q9UEY8	P48382	0.0054166880436241
Q8IVL1	Q17RY0	0.0054166880436241
Q8TD10	Q9NX20	0.0054166880436241
Q7Z5L9	Q9NVV4	0.0054166880436241
Q9BQ39	Q02078	0.0054166880436241
Q15637	Q02078	0.0054166880436241
P33552	Q5PRF9	0.0054166880436241
Q96K76	Q7Z5L9	0.0054166880436241
P49757	Q9GZU8	0.0054166880436241
Q9ULL5	Q9H490	0.0054166880436241
Q9BTE3	P51608	0.0054166880436241
O75146	Q14807	0.0054166880436241
O95573	Q0VF96	0.0054166880436241
Q9NUB1	O95573	0.0054166880436241
Q96BD5	P13984	0.0054166880436241
Q15021	Q9H2F5	0.0054166880436241
105369243	O94986	0.0054166880436241
Q66PJ3	O43361	0.0054166880436241
O95573	Q9BQG2	0.0054166880436241
Q49AM3	P38606	0.0054166880436241
Q6ZN17	Q8N357	0.0054166880436241
P33552	Q0PNE2	0.0054166880436241
Q8TEV9	P08754	0.0054166880436241
Q9BYR2	O95573	0.0054166880436241
Q7Z3T8	Q9GZU8	0.0054166880436241
Q92567	Q8TEV9	0.0054166880436241
O94880	Q14807	0.0054166880436241
P33552	P04844	0.0054166880436241
O95140	Q9UEY8	0.0054166880436241
Q9UEY8	O15062	0.0054166880436241
Q9UEY8	Q9NUA8	0.0054166880436241
Q9UHB7	Q8TEV9	0.0054166880436241
Q9H2F5	Q9Y4R8	0.0054166880436241
A8MXV4	Q92628	0.0054166880436241
Q13371	Q8NEZ2	0.0054166880436241
Q93034	Q17RY0	0.0054166880436241
Q8NFU5	105369243	0.0054166880436241
Q9NP72	Q8NEZ2	0.0054166880436241
Q96KG7	Q17RY0	0.0054166880436241
P47974	O15228	0.0054166880436241
O95573	O94875	0.0054166880436241
105369243	Q9P0U3	0.0054166880436241
Q9BUK6	Q7Z5L9	0.0054166880436241
Q14493	Q02078	0.0054166880436241
Q9UEY8	P43405	0.0054166880436241
Q6ZT12	Q9UJX5	0.0054166880436241
P15812	Q17RY0	0.0054166880436241
Q9H792	Q14807	0.0054166880436241
Q9Y3R0	105369243	0.0054166880436241
Q9ULG6	Q14807	0.0054166880436241
P33552	Q96EY7	0.0054166880436241
Q96KP1	Q6EEV6	0.0054166880436241
Q8N7X0	Q9NP73	0.0054166880436241
105369243	Q9Y2F5	0.0054166880436241
Q96JQ2	Q14807	0.0054166880436241
Q9GZR2	Q9H490	0.0054166880436241
Q9H410	P38606	0.0054166880436241
P33552	P57088	0.0054166880436241
P33552	Q9NX20	0.0054166880436241
P33552	Q9NWS0	0.0054166880436241
Q9UEY8	P22105	0.0054166880436241
Q7Z5L9	Q8N5G2	0.0054166880436241
Q8IXW5	P51608	0.0054166880436241
P54619	Q8TD10	0.0054166880436241
105369243	Q96RK0	0.0054166880436241
P23634	Q9NW64	0.0054166880436241
105369243	Q9UBB6	0.0054166880436241
P13984	Q8IX21	0.0054166880436241
Q9H0L4	Q6ZT12	0.0054166880436241
Q5TAX3	Q6ZT12	0.0054166880436241
Q6P2H3	P50583	0.0054166880436241
105369243	Q86XL3	0.0054166880436241
P0DI83	P29083	0.0054166880436241
Q9UEY8	Q14BN4	0.0054166880436241
Q8IVE3	Q9C005	0.0054166880436241
Q68DQ2	Q49AM3	0.0054166880436241
Q8NEZ2	Q8IYB1	0.0054166880436241
Q9H061	Q17RY0	0.0054166880436241
Q9GZU8	P49770	0.0054166880436241
Q9NRG7	Q13123	0.0054166880436241
Q13129	Q9UEY8	0.0054166880436241
A8TX70	O95573	0.0054166880436241
O60547	Q8TEV9	0.0054166880436241
Q9Y6K5	Q7Z5L9	0.0054166880436241
Q9Y5J1	O43361	0.0054166880436241
P20585	Q8NEZ2	0.0054166880436241
Q68DQ2	Q9H7L9	0.0054166880436241
O95573	Q06546	0.0054166880436241
O60315	Q14807	0.0054166880436241
P29083	Q8TB61	0.0054166880436241
Q8WTW3	Q14807	0.0054166880436241
Q96JJ3	Q14807	0.0054166880436241
Q96JE9	Q13042	0.0054166880436241
O00213	P78562	0.0054166880436241
Q96A08	O95573	0.0054166880436241
Q68DQ2	Q99081	0.0054166880436241
Q96M89	P17509	0.0054166880436241
Q8TEV9	O94925	0.0054166880436241
Q9UEY8	Q92766	0.0054166880436241
Q14807	Q9H840	0.0054166880436241
P33552	Q53EZ4	0.0054166880436241
P33552	Q9NVR5	0.0054166880436241
Q969R5	P29083	0.0054166880436241
P33552	P06400	0.0054166880436241
105369243	Q6GYQ0	0.0054166880436241
Q14807	Q86TA1	0.0054166880436241
O75928	P0DP24	0.0054166880436241
Q04724	P47974	0.0054166880436241
Q9UEY8	Q16533	0.0054166880436241
Q9UIQ6	Q12756	0.0054166880436241
O75461	Q562E7	0.0054166880436241
Q9UEY8	Q04727	0.0054166880436241
P20042	Q96JE9	0.0054166880436241
Q9P2R7	Q17RY0	0.0054166880436241
Q96JH7	P51608	0.0054166880436241
Q8NEZ2	Q9NY27	0.0054166880436241
O95628	Q5T752	0.0054166880436241
Q6ZT12	Q9HCS7	0.0054166880436241
Q7Z7K6	Q562E7	0.0054166880436241
O95219	P98177	0.0054166880436241
Q8WWI1	Q96QE3	0.0054166880436241
P52294	Q5TA79	0.0054166880436241
P29084	P51157	0.0054166880436241
P20382	O00213	0.0054166880436241
105369243	A2RUB1	0.0054166880436241
O14936	Q9BUP0	0.0054166880436241
P29084	Q8TEQ0	0.0054166880436241
P37275	Q8IXT5	0.0054166880436241
Q9H8M1	O95573	0.0054166880436241
Q9Y3D8	Q9UL18	0.0054166880436241
P35269	Q9NU19	0.0054166880436241
Q9H9B4	Q8NI08	0.0054166880436241
P49419	Q9P2B4	0.0054166880436241
Q9BYG3	Q9H8M1	0.0054166880436241
Q12830	Q86XT9	0.0054166880436241
Q9GZL7	Q7RTX7	0.0054166880436241
Q86UP2	Q5TA79	0.0054166880436241
Q6NUJ5	P24928	0.0054166880436241
P98177	Q96IX5	0.0054166880436241
Q9BUT9	Q5T7P3	0.0054166880436241
P84996	Q03924	0.0054166880436241
P51812	P05114	0.0054166880436241
Q9UL52	105369243	0.0054166880436241
P29084	O95405	0.0054166880436241
O43684	107984056	0.0054166880436241
Q9NRG9	Q8TD10	0.0054166880436241
Q7L8J4	O95573	0.0054166880436241
Q5T752	Q14671	0.0054166880436241
Q7RTX7	Q9HC07	0.0054166880436241
Q5T752	P42694	0.0054166880436241
Q9Y4E8	Q5T752	0.0054166880436241
Q14781	Q6WKZ4	0.0054166880436241
Q9UEY8	O75925	0.0054166880436241
Q92974	107984056	0.0054166880436241
P29083	Q9BTX1	0.0054166880436241
Q86YC2	Q8WWI1	0.0054166880436241
Q96JQ2	Q8WWI1	0.0054166880436241
P52732	Q5TA79	0.0054166880436241
P29084	P49770	0.0054166880436241
Q5T752	Q15046	0.0054166880436241
P0C0S5	Q03924	0.0054166880436241
Q15397	Q8NI08	0.0054166880436241
Q96JM3	105369243	0.0054166880436241
Q8NI08	O95747	0.0054166880436241
Q7Z6K3	P0DJD0	0.0054166880436241
P29083	Q9Y3D5	0.0054166880436241
105369243	O43194	0.0054166880436241
P29084	Q99829	0.0054166880436241
Q8N257	Q969N2	0.0054166880436241
P49321	Q5T752	0.0054166880436241
O00767	Q8IXT5	0.0054166880436241
P12235	Q5THJ4	0.0054166880436241
Q9BZK7	Q86XT9	0.0054166880436241
P29084	Q13615	0.0054166880436241
P29084	Q70CQ3	0.0054166880436241
Q5T752	P13645	0.0054166880436241
Q7Z6K3	Q07954	0.0054166880436241
Q8N6L1	Q8NI08	0.0054166880436241
Q9H2F5	O95573	0.0054166880436241
P49419	Q8WXI9	0.0054166880436241
Q13309	Q8IXT5	0.0054166880436241
Q86XT9	P21675	0.0054166880436241
O94830	Q8NEZ2	0.0054166880436241
P36404	Q9P2K3	0.0054166880436241
P85037	Q8NEZ2	0.0054166880436241
Q02086	Q8IXT5	0.0054166880436241
105369243	Q52LJ0	0.0054166880436241
Q14789	Q92922	0.0054166880436241
Q3ZCT1	P12277	0.0054166880436241
Q15058	Q8NI08	0.0054166880436241
P29084	O15228	0.0054166880436241
P29084	Q8WUX1	0.0054166880436241
O95573	O14519	0.0054166880436241
Q99504	Q86XT9	0.0054166880436241
Q5T7P3	P78362	0.0054166880436241
Q9UEY8	Q9C0D4	0.0054166880436241
Q9NZN8	Q5T752	0.0054166880436241
A8K0Z3	Q96QR8	0.0054166880436241
374860	P46087	0.0054166880436241
Q9UKL3	Q13557	0.0054166880436241
Q5SVZ6	Q8WWI1	0.0054166880436241
O94818	Q9BUP0	0.0054166880436241
P36405	O43318	0.0054166880436241
Q5T7P3	P82930	0.0054166880436241
Q93008	107984056	0.0054166880436241
Q6STE5	Q8IXT5	0.0054166880436241
P29084	Q5BJH7	0.0054166880436241
Q9NZ09	Q8TEV9	0.0054166880436241
A8K0Z3	P28066	0.0054166880436241
Q8TEV9	Q6P1R3	0.0054166880436241
Q9UEY8	Q9C0D6	0.0054166880436241
Q9UEY8	Q9C0D7	0.0054166880436241
105369243	Q14789	0.0054166880436241
Q5T2T1	P61513	0.0054166880436241
Q96SN8	Q7RTX7	0.0054166880436241
Q6UXN9	Q9C0F0	0.0054166880436241
P20810	Q13555	0.0054166880436241
Q9H974	Q8TEV9	0.0054166880436241
Q9NVA2	Q7RTX7	0.0054166880436241
Q53H12	Q7RTX7	0.0054166880436241
Q9HCS4	Q13555	0.0054166880436241
O75175	Q5T752	0.0054166880436241
Q5T7P3	O75794	0.0054166880436241
Q6NUJ5	P28340	0.0054166880436241
P29084	O60583	0.0054166880436241
P05114	Q15418	0.0054166880436241
Q5T7P3	Q9BRP1	0.0054166880436241
Q9BRP1	Q8TD10	0.0054166880436241
P63241	Q86XT9	0.0054166880436241
Q9BRS2	Q8TD10	0.0054166880436241
Q5T7P3	Q13620	0.0054166880436241
Q5T7P3	Q96SB4	0.0054166880436241
Q5T7P3	P08195	0.0054166880436241
Q53GD3	O95573	0.0054166880436241
Q96DT6	Q6WKZ4	0.0054166880436241
P29084	Q9ULK4	0.0054166880436241
Q13555	Q8N3Z6	0.0054166880436241
Q7Z6K3	P46821	0.0054166880436241
Q5T7P3	Q8N6H7	0.0054166880436241
P25490	Q14789	0.0054166880436241
105369243	Q9BVC6	0.0054166880436241
A8K0Z3	P46734	0.0054166880436241
Q8NI08	Q52LW3	0.0054166880436241
105369243	Q7Z3C6	0.0054166880436241
Q9UDY2	Q8NI08	0.0054166880436241
Q96IX5	Q8TD10	0.0054166880436241
P49419	Q9H0W8	0.0054166880436241
Q14789	P18887	0.0054166880436241
Q8WWI1	Q15059	0.0054166880436241
Q5T7P3	P05455	0.0054166880436241
Q13098	Q03924	0.0054166880436241
Q13555	Q9BQI6	0.0054166880436241
P41227	Q8TD10	0.0054166880436241
Q9BZF1	Q03924	0.0054166880436241
Q9Y2K5	Q8NEZ2	0.0054166880436241
Q8WUW1	Q7RTX7	0.0054166880436241
Q5T7P3	P14678	0.0054166880436241
P34896	P29083	0.0054166880436241
Q7Z6K3	P27540	0.0054166880436241
Q8N7X0	105369243	0.0054166880436241
Q5T7P3	O75665	0.0054166880436241
Q86VM9	Q03924	0.0054166880436241
Q9BQC6	105369243	0.0054166880436241
Q14789	Q9NWU5	0.0054166880436241
P00367	Q03924	0.0054166880436241
105369243	P11488	0.0054166880436241
P49419	Q9P0J6	0.0054166880436241
P20810	Q9Y4R8	0.0054166880436241
P98177	Q15021	0.0054166880436241
374860	Q969V3	0.0054166880436241
Q96SN8	P29083	0.0054166880436241
Q96BW5	Q6S8J3	0.0054166880436241
P17096	Q03924	0.0054166880436241
Q03924	P35908	0.0054166880436241
Q5T7P3	Q13625	0.0054166880436241
Q96C00	Q8NEZ2	0.0054166880436241
O75908	P29084	0.0054166880436241
P48163	Q5T752	0.0054166880436241
105369243	Q9Y2X7	0.0054166880436241
Q9UIS9	Q5T752	0.0054166880436241
Q5T752	A7MCY6	0.0054166880436241
Q9BYG4	P0DJD0	0.0054166880436241
Q03135	Q8TBC3	0.0054166880436241
Q8N5M9	P0DJD0	0.0054166880436241
P29084	O94818	0.0054166880436241
Q5T752	P08865	0.0054166880436241
374860	Q92900	0.0054166880436241
Q9Y5B0	Q8IXT5	0.0054166880436241
Q8TEV9	Q15022	0.0054166880436241
Q8N8S7	Q7RTX7	0.0054166880436241
Q12824	Q8IXT5	0.0054166880436241
Q92585	Q6WKZ4	0.0054166880436241
Q96HW7	Q6WKZ4	0.0054166880436241
P98177	P0DP24	0.0054166880436241
Q5T752	Q07866	0.0054166880436241
P98177	Q6UN15	0.0054166880436241
P04264	Q5T752	0.0054166880436241
Q7Z6K3	P12277	0.0054166880436241
Q5T752	O15131	0.0054166880436241
Q5TB30	P78318	0.0054166880436241
Q8TEV9	Q9H7S9	0.0054166880436241
Q86WP2	Q8TD10	0.0054166880436241
O43361	Q9UNS2	0.0054166880436241
P29084	Q86VS8	0.0054166880436241
Q7RTX7	P31350	0.0054166880436241
Q93052	Q5T752	0.0054166880436241
P55081	Q02246	0.0054166880436241
P36404	Q9ULM3	0.0054166880436241
Q8N0Y7	Q8WWI1	0.0054166880436241
Q5JXB2	Q5T752	0.0054166880436241
Q5T7P3	Q13114	0.0054166880436241
105369243	Q8WYA0	0.0054166880436241
P12277	Q5TA79	0.0054166880436241
107984056	Q05519	0.0054166880436241
107984056	Q14146	0.0054166880436241
Q96JE9	O60271	0.0054166880436241
P55199	Q8IXT5	0.0054166880436241
Q8NFA0	Q03924	0.0054166880436241
Q86XN7	P0DP24	0.0054166880436241
Q68DQ2	P29353	0.0054166880436241
Q16740	Q8IXT5	0.0054166880436241
Q5T7P3	O75962	0.0054166880436241
P49848	Q86XT9	0.0054166880436241
O43361	Q13564	0.0054166880436241
Q8TEV9	Q86WP2	0.0054166880436241
Q5T752	P0DJD0	0.0054166880436241
P98177	P30260	0.0054166880436241
P02545	Q5T752	0.0054166880436241
O14925	Q8N1B3	0.0054166880436241
105369243	Q9Y343	0.0054166880436241
Q5T7P3	O43399	0.0054166880436241
105369243	Q9H7C9	0.0054166880436241
P16383	Q8IXT5	0.0054166880436241
Q6NUJ5	P19388	0.0054166880436241
Q9UH92	Q8IXT5	0.0054166880436241
P78318	A5YM69	0.0054166880436241
P29084	Q92538	0.0054166880436241
Q5T7P3	O43426	0.0054166880436241
Q9Y6B6	Q5T752	0.0054166880436241
Q13889	Q96M89	0.0054166880436241
Q7RTX7	Q9NW64	0.0054166880436241
O15235	Q8IXT5	0.0054166880436241
Q9BW85	P78318	0.0054166880436241
Q92925	Q8IXT5	0.0054166880436241
P20042	O43361	0.0054166880436241
Q5T752	Q09161	0.0054166880436241
Q9UM54	Q5T752	0.0054166880436241
Q86UU0	105369243	0.0054166880436241
P43246	Q8TD10	0.0054166880436241
Q562E7	Q8TAA3	0.0054166880436241
Q13523	O43361	0.0054166880436241
Q6NUJ5	Q15648	0.0054166880436241
O00159	Q5T752	0.0054166880436241
Q8TEV9	Q8NEM7	0.0054166880436241
P49419	Q5VZE5	0.0054166880436241
O14974	Q5T752	0.0054166880436241
Q13765	Q5T752	0.0054166880436241
Q7RTX7	Q99961	0.0054166880436241
P00966	Q8TD10	0.0054166880436241
Q8NEZ2	Q8IWI9	0.0054166880436241
Q8NEZ2	Q86US8	0.0054166880436241
P33992	Q5T752	0.0054166880436241
Q5T752	O14639	0.0054166880436241
Q8NEZ2	Q96QV6	0.0054166880436241
P03971	Q01844	0.0054166880436241
Q6NUJ5	P52434	0.0054166880436241
P20810	O60306	0.0054166880436241
P16104	Q03924	0.0054166880436241
Q8TEV9	Q9Y2F5	0.0054166880436241
Q96F24	Q6ZT12	0.0054166880436241
P29084	Q9UI10	0.0054166880436241
P14923	Q5T752	0.0054166880436241
P35579	Q9Y3D8	0.0054166880436241
P36404	Q96AE7	0.0054166880436241
Q8NEZ2	Q7L099	0.0054166880436241
Q9UPW5	Q8NEZ2	0.0054166880436241
Q8IX18	Q86XT9	0.0054166880436241
105369243	Q86WS5	0.0054166880436241
P98177	Q13564	0.0054166880436241
P16402	Q9NP97	0.0054166880436241
Q9Y219	P25789	0.0054166880436241
P33176	Q5T752	0.0054166880436241
O00139	Q5T752	0.0054166880436241
Q9BUP0	O95678	0.0054166880436241
Q9BY89	Q8TF44	0.0054166880436241
Q5JRA6	Q5T752	0.0054166880436241
P29084	Q99747	0.0054166880436241
Q9NR09	Q6EEV6	0.0054166880436241
105369243	P62879	0.0054166880436241
Q03135	O94776	0.0054166880436241
105369243	Q08378	0.0054166880436241
P61201	Q6S8J3	0.0054166880436241
Q5T7P3	P14625	0.0054166880436241
Q99569	P78318	0.0054166880436241
Q5T7P3	P11388	0.0054166880436241
O60343	Q8NI08	0.0054166880436241
P36404	Q8WWI1	0.0054166880436241
Q92733	Q96JE9	0.0054166880436241
Q14444	Q5T752	0.0054166880436241
Q5JRA6	Q5TA79	0.0054166880436241
Q6S8J3	O15066	0.0054166880436241
Q5T752	O15063	0.0054166880436241
Q9Y5F8	Q7RTX7	0.0054166880436241
Q7Z5P9	105369243	0.0054166880436241
Q9H0K6	P16402	0.0054166880436241
Q9H857	374860	0.0054166880436241
Q9UJW0	P29083	0.0054166880436241
Q5T752	P46821	0.0054166880436241
101930123	O43933	0.0054166880436241
Q9H9A6	Q6ZT12	0.0054166880436241
101930123	O43511	0.0054166880436241
105369243	Q2TAC2	0.0054166880436241
P61081	O43361	0.0054166880436241
Q9HBA9	Q8NEZ2	0.0054166880436241
Q96RI1	Q13557	0.0054166880436241
Q6NUJ5	P30419	0.0054166880436241
Q6NUJ5	O15355	0.0054166880436241
Q9BYN8	Q8TF44	0.0054166880436241
Q5TA79	P00338	0.0054166880436241
Q14980	Q5TA79	0.0054166880436241
Q15120	107984053	0.0054166880436241
Q5F1R6	Q562E7	0.0054166880436241
Q5TA79	P15531	0.0054166880436241
P55081	Q01118	0.0054166880436241
Q92522	Q5T752	0.0054166880436241
Q9BQT8	Q5T752	0.0054166880436241
Q641Q2	Q9HCE6	0.0054166880436241
Q17RY0	Q6ZT12	0.0054166880436241
Q14444	Q5TA79	0.0054166880436241
Q9UEY8	Q92558	0.0054166880436241
Q8NEZ2	O95425	0.0054166880436241
Q9UEY8	Q8IWQ3	0.0054166880436241
P82933	Q8TF44	0.0054166880436241
Q9Y6M7	Q9H6R7	0.0054166880436241
P29084	Q96J94	0.0054166880436241
P52815	O00512	0.0054166880436241
O95757	Q8NEZ2	0.0054166880436241
Q8TEV9	Q2NL68	0.0054166880436241
P20290	Q86XT9	0.0054166880436241
Q5T7P3	Q01130	0.0054166880436241
P07203	Q9Y3D8	0.0054166880436241
Q5TA79	Q1ED39	0.0054166880436241
Q9UGP4	Q03924	0.0054166880436241
P19623	Q8NEZ2	0.0054166880436241
Q8TEV9	Q8TCN5	0.0054166880436241
P57740	Q8TD10	0.0054166880436241
O60271	Q03924	0.0054166880436241
107984056	P17066	0.0054166880436241
Q14241	Q86XT9	0.0054166880436241
O14964	Q96JE9	0.0054166880436241
Q9Y3T9	Q86XT9	0.0054166880436241
P55081	O60902	0.0054166880436241
Q8TEV9	Q9NS18	0.0054166880436241
Q9Y3D8	P78344	0.0054166880436241
Q9C0D4	Q6WKZ4	0.0054166880436241
Q8TEV9	Q9Y3B9	0.0054166880436241
O15226	Q5T2T1	0.0054166880436241
Q8NEZ2	Q99856	0.0054166880436241
P48163	Q13586	0.0054166880436241
Q03924	Q16352	0.0054166880436241
107984056	P35606	0.0054166880436241
107984056	Q7L014	0.0054166880436241
Q96JE9	O14929	0.0054166880436241
P00966	Q5TA79	0.0054166880436241
Q15788	Q6WKZ4	0.0054166880436241
Q92766	O00512	0.0054166880436241
Q5JXB2	Q8IXT5	0.0054166880436241
O00159	Q5TA79	0.0054166880436241
Q9UEY8	O15083	0.0054166880436241
Q96JE9	O14737	0.0054166880436241
Q9NYF8	Q5T752	0.0054166880436241
Q15434	374860	0.0054166880436241
Q9NT62	P11274	0.0054166880436241
P33992	Q5TA79	0.0054166880436241
Q9UQ80	Q5TA79	0.0054166880436241
Q99567	Q5TA79	0.0054166880436241
Q9P2B4	Q7RTX7	0.0054166880436241
Q8IXT5	A8MXV4	0.0054166880436241
Q8IXT5	Q8WUX9	0.0054166880436241
Q6NUJ5	Q15811	0.0054166880436241
107984056	P49137	0.0054166880436241
Q8TDN4	Q8IXT5	0.0054166880436241
P23368	Q9H0J9	0.0054166880436241
Q02078	Q9Y490	0.0054166880436241
P11274	O60902	0.0054166880436241
Q05DH4	Q8IXT5	0.0054166880436241
Q86XT9	Q9NX20	0.0054166880436241
Q14694	Q03924	0.0054166880436241
Q8TEV9	Q9NQ92	0.0054166880436241
Q8TEV9	Q9NUU7	0.0054166880436241
P42224	Q5TA79	0.0054166880436241
374860	Q8WTT2	0.0054166880436241
Q53GG5	Q6ZT12	0.0054166880436241
P61927	P29083	0.0054166880436241
Q9BSC4	Q86XT9	0.0054166880436241
Q5T752	Q12965	0.0054166880436241
O43815	Q8NEZ2	0.0054166880436241
Q9GZR2	Q5T2T1	0.0054166880436241
Q9BZV1	Q9BUP0	0.0054166880436241
Q15477	P29083	0.0054166880436241
Q9ULD9	P27448	0.0054166880436241
P49593	Q9UEY8	0.0054166880436241
102724159	Q53ET0	0.0054166880436241
Q9UI12	Q8N257	0.0054166880436241
Q86XT9	Q2KHR3	0.0054166880436241
107984056	P04264	0.0054166880436241
Q5T7P3	P09661	0.0054166880436241
Q7RTX7	Q96GY3	0.0054166880436241
Q8TBX8	Q8TD10	0.0054166880436241
Q8NEZ2	Q8TD16	0.0054166880436241
Q8IWW6	Q9UEY8	0.0054166880436241
Q9UEY8	Q9ULG6	0.0054166880436241
Q8TC44	105369243	0.0054166880436241
Q5T752	Q99733	0.0054166880436241
Q9NP50	Q8IXT5	0.0054166880436241
Q5T752	P20700	0.0054166880436241
P29084	Q5VSL9	0.0054166880436241
Q9UEY8	O15270	0.0054166880436241
105369243	Q494R4	0.0054166880436241
P29084	Q6ZW31	0.0054166880436241
Q5T481	105369243	0.0054166880436241
Q12974	Q9BUP0	0.0054166880436241
P42224	Q8NEZ2	0.0054166880436241
P16402	Q9BQI9	0.0054166880436241
Q68DQ2	P37275	0.0054166880436241
Q9BQ39	Q86XT9	0.0054166880436241
Q9UEY8	O95678	0.0054166880436241
A7KAX9	P49069	0.0054166880436241
Q6NUJ5	P62140	0.0054166880436241
P29084	Q9BRJ7	0.0054166880436241
374860	Q13247	0.0054166880436241
Q5T7P3	Q9UNY4	0.0054166880436241
Q8WU79	Q8TD10	0.0054166880436241
Q7LBR1	P27448	0.0054166880436241
Q8TD10	Q03001	0.0054166880436241
Q8TB37	Q9BRZ2	0.0054166880436241
107984056	O00410	0.0054166880436241
P49069	O43303	0.0054166880436241
Q14789	Q14847	0.0054166880436241
Q5T752	Q9H2G2	0.0054166880436241
P49069	O60343	0.0054166880436241
Q7Z3T8	Q5T752	0.0054166880436241
P29084	Q96DT0	0.0054166880436241
P49069	O15063	0.0054166880436241
P49069	Q93073	0.0054166880436241
Q9UEY8	Q9NVC6	0.0054166880436241
P50583	Q96L73	0.0054166880436241
Q96GQ7	Q6ZT12	0.0054166880436241
Q5SSJ5	Q6ZT12	0.0054166880436241
Q13188	Q8NEZ2	0.0054166880436241
O95985	Q5T752	0.0054166880436241
Q9UEY8	O95835	0.0054166880436241
P49069	Q14680	0.0054166880436241
P49069	Q86YS7	0.0054166880436241
P49069	Q5VT06	0.0054166880436241
P49137	Q9BW92	0.0054166880436241
Q9BZI7	Q8IXT5	0.0054166880436241
P51957	Q8NEZ2	0.0054166880436241
Q14676	Q8TF44	0.0054166880436241
P49069	P56182	0.0054166880436241
105369243	Q8IZQ5	0.0054166880436241
P49069	O75569	0.0054166880436241
Q9UEY8	Q9Y3X0	0.0054166880436241
Q5TA79	P08243	0.0054166880436241
374860	Q12965	0.0054166880436241
Q5TA79	P35908	0.0054166880436241
107984056	P27448	0.0054166880436241
Q9UHR4	Q7RTX7	0.0054166880436241
374860	Q01130	0.0054166880436241
Q6UWP8	Q9BW19	0.0054166880436241
O43361	Q8TBX8	0.0054166880436241
Q9UEY8	O94818	0.0054166880436241
Q9BWE0	Q96M89	0.0054166880436241
P11171	Q86XT9	0.0054166880436241
P98177	O60869	0.0054166880436241
Q8NEZ2	Q12929	0.0054166880436241
Q9Y2H6	Q8NEZ2	0.0054166880436241
Q6PL18	105369243	0.0054166880436241
O60907	Q8IXT5	0.0054166880436241
P98177	Q9NSV4	0.0054166880436241
P55081	P43405	0.0054166880436241
P25205	Q5TA79	0.0054166880436241
Q12965	Q5TA79	0.0054166880436241
Q16204	Q8NEZ2	0.0054166880436241
Q9C0B0	Q8TF44	0.0054166880436241
Q8IXT5	Q9HCG8	0.0054166880436241
P49069	O60287	0.0054166880436241
O00442	Q6WKZ4	0.0054166880436241
P56182	Q6WKZ4	0.0054166880436241
P49069	O95758	0.0054166880436241
Q86XT9	Q8TDD1	0.0054166880436241
Q6WKZ4	O75822	0.0054166880436241
Q15738	Q8TD10	0.0054166880436241
P14678	Q8TD10	0.0054166880436241
Q5T7P3	P29401	0.0054166880436241
O60610	Q6ZT12	0.0054166880436241
Q5T7P3	P37108	0.0054166880436241
Q8WU90	Q7RTX7	0.0054166880436241
Q7Z6K3	O14974	0.0054166880436241
P98177	Q17RY0	0.0054166880436241
Q9BW27	O43361	0.0054166880436241
Q9UNL2	Q8NEZ2	0.0054166880436241
Q9BXJ9	P98177	0.0054166880436241
P98177	Q8TCT9	0.0054166880436241
O75694	O43361	0.0054166880436241
80336	O95573	0.0054166880436241
Q8N4Q0	Q96M89	0.0054166880436241
A8K0Z3	Q15746	0.0054166880436241
105369243	O75864	0.0054166880436241
P13645	Q5TA79	0.0054166880436241
P98177	Q9Y606	0.0054166880436241
P39060	Q6UXN9	0.0054166880436241
Q6UWE0	Q9UEY8	0.0054166880436241
Q6NUJ5	P09884	0.0054166880436241
O00560	Q8IXT5	0.0054166880436241
Q8TF05	Q13557	0.0054166880436241
Q8NEZ2	Q9UPQ8	0.0054166880436241
Q9UEY8	Q14457	0.0054166880436241
Q13555	Q5PSV4	0.0054166880436241
Q96M89	O75864	0.0054166880436241
Q13555	Q9BR77	0.0054166880436241
Q9P0J6	Q92543	0.0054166880436241
Q13123	Q14789	0.0054166880436241
P98177	Q96LB3	0.0054166880436241
O00410	Q5TA79	0.0054166880436241
P29083	Q9P209	0.0054166880436241
P35527	Q5TA79	0.0054166880436241
Q5T280	Q8TEV9	0.0054166880436241
Q13131	Q96JE9	0.0054166880436241
P35527	Q03924	0.0054166880436241
Q17RY0	Q8TD10	0.0054166880436241
Q96M89	Q8NCX0	0.0054166880436241
Q70E73	Q8TD10	0.0054166880436241
Q5T752	P30260	0.0054166880436241
Q9BXJ9	O43361	0.0054166880436241
A8K0Z3	O00159	0.0054166880436241
Q7Z6K3	Q12965	0.0054166880436241
102724159	P31749	0.0054166880436241
Q9Y241	102724159	0.0054166880436241
107984056	P0C0S5	0.0054166880436241
Q9UEY8	Q15038	0.0054166880436241
Q8N108	Q8IXT5	0.0054166880436241
Q9UEY8	P14621	0.0054166880436241
O75943	P13984	0.0054166880436241
Q6ZT12	Q7Z3B4	0.0054166880436241
Q9Y3D8	Q15746	0.0054166880436241
Q9NPF5	Q7RTX7	0.0054166880436241
Q9C0D5	Q8TF44	0.0054166880436241
P09012	Q8TD10	0.0054166880436241
P29084	Q8TAE8	0.0054166880436241
Q13177	Q5T752	0.0054166880436241
Q9UEY8	O14936	0.0054166880436241
P29084	Q5HYK3	0.0054166880436241
Q5T7P3	Q13596	0.0054166880436241
P11274	Q86WA6	0.0054166880436241
107984053	Q92824	0.0054166880436241
Q9H6R7	Q9UJF2	0.0054166880436241
Q5T7P3	O60749	0.0054166880436241
Q9UEY8	Q9Y463	0.0054166880436241
Q9P2E9	O00512	0.0054166880436241
O00512	P62273	0.0054166880436241
O60907	Q02078	0.0054166880436241
Q9HCE1	Q5TA79	0.0054166880436241
Q6NUJ5	Q16718	0.0054166880436241
107984056	P10412	0.0054166880436241
Q9UFC0	Q6A162	0.0054166880436241
P50583	Q96EL2	0.0054166880436241
P31153	Q5TA79	0.0054166880436241
Q9H6R7	Q6P2C8	0.0054166880436241
Q9UEY8	P30203	0.0054166880436241
Q7Z6K3	Q8WWI1	0.0054166880436241
A0MZ66	Q8IXT5	0.0054166880436241
Q8TEV9	Q9NUM3	0.0054166880436241
O95674	Q6WKZ4	0.0054166880436241
P16402	Q8NCF5	0.0054166880436241
Q03135	Q9BYV8	0.0054166880436241
Q9HCM7	Q8IXT5	0.0054166880436241
P11274	Q13309	0.0054166880436241
Q9NQC7	Q6ZT12	0.0054166880436241
Q8TEV9	Q9UPQ8	0.0054166880436241
O43795	Q5TA79	0.0054166880436241
P27986	107984053	0.0054166880436241
Q6NUJ5	Q9Y253	0.0054166880436241
P12814	Q6WKZ4	0.0054166880436241
Q13765	Q5TA79	0.0054166880436241
Q641Q2	Q7Z6B0	0.0054166880436241
Q5TA79	P46821	0.0054166880436241
Q96JE9	O75909	0.0054166880436241
Q6ZT12	Q8IVM0	0.0054166880436241
Q14191	Q86XT9	0.0054166880436241
Q9UEY8	Q9UPE1	0.0054166880436241
P16333	Q5TA79	0.0054166880436241
Q5T5Y3	Q6ZT12	0.0054166880436241
Q96JE9	Q9UNY4	0.0054166880436241
Q5T752	P22061	0.0054166880436241
Q8WVB6	P11274	0.0054166880436241
Q03135	O75376	0.0054166880436241
Q9UEY8	Q8TEQ0	0.0054166880436241
Q96T76	Q5T7P3	0.0054166880436241
Q9H6R7	O75925	0.0054166880436241
P00374	Q6ZT12	0.0054166880436241
P52630	Q8NEZ2	0.0054166880436241
Q14192	Q13620	0.0054166880436241
P11245	Q14061	0.0054166880436241
Q5T7P3	Q9BPX3	0.0054166880436241
P11274	O00767	0.0054166880436241
P49069	O43310	0.0054166880436241
107984056	P04259	0.0054166880436241
102724159	Q14232	0.0054166880436241
Q9UEY8	Q14146	0.0054166880436241
P20290	Q92551	0.0054166880436241
Q01813	Q03924	0.0054166880436241
Q8N726	Q96RK0	0.0054166880436241
Q9UEY8	Q9H900	0.0054166880436241
P29084	Q15006	0.0054166880436241
Q9UEY8	Q9Y3C7	0.0054166880436241
Q66K64	P61024	0.0054166880436241
Q9UEY8	Q9BY12	0.0054166880436241
Q16594	Q02078	0.0054166880436241
O95573	Q8N3Z6	0.0054166880436241
Q9UEY8	Q8N4C8	0.0054166880436241
Q92783	P59923	0.0054166880436241
Q93052	Q9UHQ9	0.0054166880436241
P19623	Q02078	0.0054166880436241
Q9NY27	Q8IUR0	0.0054166880436241
O00267	Q02078	0.0054166880436241
Q96Q89	P0DP24	0.0054166880436241
Q96CB9	P54619	0.0054166880436241
Q5TEU4	Q14807	0.0054166880436241
Q9H9A6	Q96CB9	0.0054166880436241
Q68DQ2	Q7L4I2	0.0054166880436241
P37108	Q6UXV0	0.0054166880436241
P36405	Q86YP4	0.0054166880436241
Q6MZP7	O94953	0.0054166880436241
P61024	O60563	0.0054166880436241
Q8IY31	P61024	0.0054166880436241
Q99871	P59923	0.0054166880436241
O75146	P61024	0.0054166880436241
O94818	P61024	0.0054166880436241
Q9HAV4	P59923	0.0054166880436241
Q93052	Q9P2D3	0.0054166880436241
O00255	Q8NEC7	0.0054166880436241
Q9P2S5	P59923	0.0054166880436241
Q13123	Q6AWC2	0.0054166880436241
P41227	P59923	0.0054166880436241
Q8TD55	P38606	0.0054166880436241
Q8NFZ5	Q14807	0.0054166880436241
Q9UKJ3	105369243	0.0054166880436241
P13984	Q8NEZ2	0.0054166880436241
Q9H6S1	Q9H490	0.0054166880436241
Q96F63	P61024	0.0054166880436241
Q9UEY8	Q9H4E5	0.0054166880436241
Q9UEY8	Q96GD0	0.0054166880436241
Q14676	Q03924	0.0054166880436241
P33552	Q8WX93	0.0054166880436241
374860	P43246	0.0054166880436241
Q03924	Q96GD4	0.0054166880436241
Q6ZNF0	Q68CZ6	0.0054166880436241
Q6EEV6	Q8N1G4	0.0054166880436241
Q08945	Q02078	0.0054166880436241
P33552	P55036	0.0054166880436241
P47974	Q9NZI7	0.0054166880436241
Q9UEY8	Q8TCT7	0.0054166880436241
P33552	Q9NZB2	0.0054166880436241
Q9UEY8	Q9ULD9	0.0054166880436241
O60701	P47974	0.0054166880436241
P47974	P13051	0.0054166880436241
P20042	Q03924	0.0054166880436241
A5YKK6	P33552	0.0054166880436241
P05549	Q86XT9	0.0054166880436241
P33552	Q9UKV3	0.0054166880436241
Q9UEY8	Q9H8E8	0.0054166880436241
374860	Q14444	0.0054166880436241
Q02742	Q96CW1	0.0054166880436241
P13984	P51513	0.0054166880436241
Q9UPN4	P33552	0.0054166880436241
P33552	Q14690	0.0054166880436241
Q9UEY8	Q9P2P1	0.0054166880436241
Q8TB72	Q6ZT12	0.0054166880436241
Q7Z6B7	Q9UEY8	0.0054166880436241
P50583	Q14207	0.0054166880436241
Q9UEY8	Q8WXE0	0.0054166880436241
P16402	Q96HH9	0.0054166880436241
P33552	P23381	0.0054166880436241
Q96CB9	Q9NVX0	0.0054166880436241
Q8TEV9	Q9UPE1	0.0054166880436241
Q92889	Q8NEZ2	0.0054166880436241
Q8TD26	O95573	0.0054166880436241
Q96JE9	Q96DI7	0.0054166880436241
Q9UJC3	Q14573	0.0054166880436241
Q5TB30	Q8N5W9	0.0054166880436241
P08708	Q6UXV0	0.0054166880436241
O75074	O14964	0.0054166880436241
O75074	Q16832	0.0054166880436241
Q5T5U3	Q0VDD8	0.0054166880436241
O15228	Q03188	0.0054166880436241
Q9NXE4	Q8N5W9	0.0054166880436241
Q96MW1	Q9BQG2	0.0054166880436241
Q69YN2	Q14573	0.0054166880436241
O60502	B9A064	0.0054166880436241
O95104	Q8NI08	0.0054166880436241
Q00526	Q8N339	0.0054166880436241
Q14667	P0DP24	0.0054166880436241
Q15545	Q02078	0.0054166880436241
Q8N5W9	Q96LT9	0.0054166880436241
Q99436	Q03188	0.0054166880436241
Q6H9L7	Q9Y2W2	0.0054166880436241
Q6H9L7	Q9ULM3	0.0054166880436241
Q86YT6	Q0VDD8	0.0054166880436241
Q69YN4	Q8TF44	0.0054166880436241
Q9BZL1	Q8IY67	0.0054166880436241
P49419	O95983	0.0054166880436241
Q8N8A2	Q8N5W9	0.0054166880436241
P35269	Q9ULJ7	0.0054166880436241
Q8TDN4	Q8N5W9	0.0054166880436241
Q03188	P40855	0.0054166880436241
P14678	Q6UXV0	0.0054166880436241
Q9NYJ8	Q5F1R6	0.0054166880436241
Q6H9L7	P57052	0.0054166880436241
Q96S16	P41227	0.0054166880436241
Q96EY4	Q8N5W9	0.0054166880436241
O75074	P46940	0.0054166880436241
O95881	Q8NEZ2	0.0054166880436241
P33552	Q969N2	0.0054166880436241
P29084	Q6PFW1	0.0054166880436241
Q8IVM0	Q8IUR0	0.0054166880436241
Q9UEY8	Q9NQ94	0.0054166880436241
P33552	Q9Y3B4	0.0054166880436241
Q9H7B2	Q03924	0.0054166880436241
Q96AB3	B3KS81	0.0054166880436241
Q8N726	Q5T011	0.0054166880436241
105369243	P35453	0.0054166880436241
Q5VT25	P38606	0.0054166880436241
Q9UEY8	Q9UHW5	0.0054166880436241
P29084	O15270	0.0054166880436241
Q8N726	O75554	0.0054166880436241
Q8N726	P26374	0.0054166880436241
P13984	Q15746	0.0054166880436241
P13984	Q5T9S5	0.0054166880436241
Q93034	P35520	0.0054166880436241
P61106	P59923	0.0054166880436241
P33552	Q7L2E3	0.0054166880436241
Q8N141	O95573	0.0054166880436241
Q9UEY8	Q8WXF7	0.0054166880436241
Q9UEY8	Q9NZM4	0.0054166880436241
Q9UI12	P33552	0.0054166880436241
Q8IUZ0	P59923	0.0054166880436241
Q9P2N5	P59923	0.0054166880436241
Q86YN1	P59923	0.0054166880436241
Q3LI77	O95573	0.0054166880436241
P14210	Q96CW1	0.0054166880436241
P57740	P59923	0.0054166880436241
Q8N614	Q13123	0.0054166880436241
Q9UEY8	Q9GZP9	0.0054166880436241
Q16880	P38606	0.0054166880436241
57472	P59923	0.0054166880436241
O95983	P59923	0.0054166880436241
Q96CB9	P57088	0.0054166880436241
O43303	Q96JE9	0.0054166880436241
P28070	P33552	0.0054166880436241
Q9UEY8	Q9P2H0	0.0054166880436241
O75570	Q14807	0.0054166880436241
Q9H583	Q8TD10	0.0054166880436241
105369243	Q8N954	0.0054166880436241
P33552	Q3YEC7	0.0054166880436241
P03886	Q7Z5L9	0.0054166880436241
Q9UGJ1	Q8TEV9	0.0054166880436241
P31751	Q8IUR0	0.0054166880436241
Q9H490	Q9H2Y7	0.0054166880436241
P33552	P78344	0.0054166880436241
105369243	Q9Y673	0.0054166880436241
Q12996	Q8NEZ2	0.0054166880436241
Q17RY0	O75815	0.0054166880436241
P33552	Q9HAD4	0.0054166880436241
P33552	Q6P1N0	0.0054166880436241
P33552	Q9NVX0	0.0054166880436241
Q9BQI9	O95573	0.0054166880436241
Q9GZU8	Q92613	0.0054166880436241
P33552	P46939	0.0054166880436241
Q15723	Q8IUR0	0.0054166880436241
O95573	Q629K1	0.0054166880436241
Q9H9S3	Q8TD10	0.0054166880436241
Q6P1X5	P35908	0.0054166880436241
Q9BY32	P13984	0.0054166880436241
Q96QE5	Q14807	0.0054166880436241
P13984	Q14573	0.0054166880436241
P47974	Q92628	0.0054166880436241
P47974	Q92609	0.0054166880436241
P29084	Q9Y5S2	0.0054166880436241
P51398	P33552	0.0054166880436241
P17858	O00244	0.0054166880436241
Q12830	Q8IUR0	0.0054166880436241
105369243	Q9UPU7	0.0054166880436241
P33552	Q9NP72	0.0054166880436241
Q8N7X0	Q5VSY0	0.0054166880436241
P47974	P50748	0.0054166880436241
P33552	Q15382	0.0054166880436241
Q68DQ2	A6ND36	0.0054166880436241
P09234	P59923	0.0054166880436241
Q75N90	O95573	0.0054166880436241
Q17RY0	A6BM72	0.0054166880436241
Q96C19	Q02078	0.0054166880436241
Q9Y462	Q02078	0.0054166880436241
Q17RY0	Q75N90	0.0054166880436241
Q7Z5L9	Q13126	0.0054166880436241
P47974	O75436	0.0054166880436241
P33552	Q9NVM4	0.0054166880436241
105369243	Q86XN8	0.0054166880436241
Q9H2V7	P29083	0.0054166880436241
105369243	O60292	0.0054166880436241
Q9H6R7	O15013	0.0054166880436241
Q3T906	Q14807	0.0054166880436241
Q96J94	Q14807	0.0054166880436241
P41240	Q8NEZ2	0.0054166880436241
P36404	Q5H9F3	0.0054166880436241
O00189	Q14807	0.0054166880436241
Q96JE9	Q13501	0.0054166880436241
O95573	Q96JY0	0.0054166880436241
Q93052	Q86XI2	0.0054166880436241
Q9NX05	Q02078	0.0054166880436241
Q8N4X5	O95573	0.0054166880436241
Q7Z5L9	P00966	0.0054166880436241
P46736	Q02078	0.0054166880436241
Q969S9	Q17RY0	0.0054166880436241
P15313	Q9NYK5	0.0054166880436241
P33552	Q9NW64	0.0054166880436241
Q8NEZ2	Q9NS18	0.0054166880436241
P33552	Q96RT1	0.0054166880436241
Q3B820	Q17RY0	0.0054166880436241
Q8NEC7	Q14807	0.0054166880436241
Q86SE9	Q17RY0	0.0054166880436241
Q8TEQ0	Q9GZU8	0.0054166880436241
O00255	Q38SD2	0.0054166880436241
105369243	O43524	0.0054166880436241
Q9H490	Q96KG9	0.0054166880436241
P33552	P62191	0.0054166880436241
P33552	Q13155	0.0054166880436241
Q93052	P20382	0.0054166880436241
Q9P2N5	P33552	0.0054166880436241
P07196	Q7Z5L9	0.0054166880436241
O43448	Q14807	0.0054166880436241
Q14807	O15213	0.0054166880436241
O94880	P29084	0.0054166880436241
P33552	P30085	0.0054166880436241
P33552	Q96KR1	0.0054166880436241
P29084	Q15386	0.0054166880436241
Q9UEY8	Q9ULI3	0.0054166880436241
Q9NU19	P13984	0.0054166880436241
Q9C0B9	Q8TD10	0.0054166880436241
P33552	Q9UIA9	0.0054166880436241
P40763	Q02078	0.0054166880436241
P29084	Q70CQ2	0.0054166880436241
Q7Z5L9	Q16832	0.0054166880436241
P33552	P82921	0.0054166880436241
Q68DQ2	Q86WP2	0.0054166880436241
Q8NEZ2	P28331	0.0054166880436241
Q9UGV2	Q6EEV6	0.0054166880436241
Q9UEY8	Q9P2J8	0.0054166880436241
P16402	Q9NSP4	0.0054166880436241
Q9UEY8	Q5ST30	0.0054166880436241
P33552	P35998	0.0054166880436241
P33552	P43686	0.0054166880436241
Q8N726	P53677	0.0054166880436241
Q8TEV9	Q8N6V9	0.0054166880436241
Q9H6R7	Q8TDL5	0.0054166880436241
Q96JP5	P38606	0.0054166880436241
P33552	Q9HBD1	0.0054166880436241
P33552	Q9UBI9	0.0054166880436241
Q14807	Q8NFH8	0.0054166880436241
Q9H4I3	P38606	0.0054166880436241
Q6MZP7	Q86XL3	0.0054166880436241
O95628	P50583	0.0054166880436241
Q8IYB5	Q92843	0.0054166880436241
P63172	Q8TD10	0.0054166880436241
Q9UI26	P59923	0.0054166880436241
A4D161	O95573	0.0054166880436241
P41236	Q8TD10	0.0054166880436241
P13984	O14920	0.0054166880436241
Q96JE9	Q9NX08	0.0054166880436241
P47974	P63172	0.0054166880436241
Q9UEY8	Q7Z3E2	0.0054166880436241
P0DP24	O15090	0.0054166880436241
Q92585	Q9H2F5	0.0054166880436241
Q9UEY8	Q06418	0.0054166880436241
Q96JQ2	O00255	0.0054166880436241
Q96QG7	Q14807	0.0054166880436241
Q9NV56	Q7Z5L9	0.0054166880436241
Q96A33	P33552	0.0054166880436241
105369243	Q9NRL3	0.0054166880436241
Q93077	P0DP24	0.0054166880436241
O60869	Q96JE9	0.0054166880436241
Q6ZRQ5	105369243	0.0054166880436241
Q7L8J4	P38606	0.0054166880436241
P33552	Q02750	0.0054166880436241
Q9P2E3	Q9UEY8	0.0054166880436241
Q8TBF4	O95573	0.0054166880436241
P29084	O15085	0.0054166880436241
Q2M1P5	Q8TEV9	0.0054166880436241
Q14807	O15075	0.0054166880436241
Q96MW1	P43405	0.0054166880436241
O15234	P33552	0.0054166880436241
P47974	Q02078	0.0054166880436241
P33552	Q7Z478	0.0054166880436241
P33552	Q5JSH3	0.0054166880436241
Q5VT25	P08865	0.0054166880436241
Q9UEY8	Q5MNZ9	0.0054166880436241
P29084	Q8NEZ2	0.0054166880436241
Q5VIR6	Q8N5W9	0.0054166880436241
Q53T59	Q8N5W9	0.0054166880436241
Q9Y3S1	O95573	0.0054166880436241
Q9UHR5	P78563	0.0054166880436241
Q6EEV6	Q02086	0.0054166880436241
Q03188	Q9BVK2	0.0054166880436241
Q14738	Q5JRA6	0.0054166880436241
Q03188	Q7Z434	0.0054166880436241
P29084	Q9NQ92	0.0054166880436241
P43405	P31153	0.0054166880436241
Q7Z5K2	Q8TF44	0.0054166880436241
Q9HBA9	Q13627	0.0054166880436241
Q14738	Q6NUJ5	0.0054166880436241
Q9HCH0	Q03188	0.0054166880436241
Q07864	Q03188	0.0054166880436241
O75074	O00267	0.0054166880436241
Q7Z570	P53004	0.0054166880436241
Q10567	Q5VUJ6	0.0054166880436241
Q13627	Q6IQ22	0.0054166880436241
Q99504	Q8NFW8	0.0054166880436241
Q1MSJ5	Q9HC84	0.0054166880436241
Q16204	Q9HC84	0.0054166880436241
O94973	Q9UKL3	0.0054166880436241
Q13362	Q14573	0.0054166880436241
Q14966	P02458	0.0054166880436241
Q8TCU4	Q96S16	0.0054166880436241
Q7Z569	Q9HC84	0.0054166880436241
Q03188	Q9H9C1	0.0054166880436241
Q10567	Q8N357	0.0054166880436241
Q96I25	O75074	0.0054166880436241
Q13586	Q6EEV6	0.0054166880436241
Q9NR56	Q9NUG6	0.0054166880436241
P53004	Q8TE99	0.0054166880436241
P09661	Q96S16	0.0054166880436241
P78563	Q96F07	0.0054166880436241
Q8N9N2	Q96S16	0.0054166880436241
P53004	Q9ULG6	0.0054166880436241
Q96HR8	P53004	0.0054166880436241
P50225	O75074	0.0054166880436241
Q8N2G6	Q13627	0.0054166880436241
Q96M86	Q8TAQ2	0.0054166880436241
Q15654	Q6UXV0	0.0054166880436241
O00232	P84157	0.0054166880436241
Q03188	Q6ZU35	0.0054166880436241
Q12934	Q16555	0.0054166880436241
Q8N3F8	Q03188	0.0054166880436241
P56945	P05204	0.0054166880436241
Q9UIA9	Q8TF44	0.0054166880436241
Q8TF44	Q8WX93	0.0054166880436241
Q8IUZ0	Q8TF44	0.0054166880436241
Q9H857	O43524	0.0054166880436241
Q9HC84	Q2KHR3	0.0054166880436241
P11274	Q03188	0.0054166880436241
Q10567	Q5TA45	0.0054166880436241
O75074	Q96T37	0.0054166880436241
Q92766	Q14192	0.0054166880436241
P20810	Q5JRA6	0.0054166880436241
Q49A88	O43524	0.0054166880436241
Q96NT0	80336	0.0054166880436241
Q8TBX8	Q9HC84	0.0054166880436241
O75074	Q9H9J2	0.0054166880436241
P20810	Q9HC84	0.0054166880436241
O15234	Q5F1R6	0.0054166880436241
P29084	P49642	0.0054166880436241
Q15942	O75074	0.0054166880436241
Q92552	Q8TF44	0.0054166880436241
Q5F1R6	Q8N766	0.0054166880436241
P50225	Q5CZC0	0.0054166880436241
Q5F1R6	P62070	0.0054166880436241
107984053	Q9GZP4	0.0054166880436241
Q9NYJ8	Q8TF44	0.0054166880436241
P20810	Q03188	0.0054166880436241
Q7Z6K3	Q86XN8	0.0054166880436241
Q03188	Q9P260	0.0054166880436241
Q5F1R6	O60292	0.0054166880436241
Q04726	A6NNY8	0.0054166880436241
O43639	80336	0.0054166880436241
Q8WVB6	Q03188	0.0054166880436241
O43524	Q96EL2	0.0054166880436241
O75074	O43395	0.0054166880436241
P62304	Q6UXV0	0.0054166880436241
P15313	Q03188	0.0054166880436241
O75074	O14929	0.0054166880436241
Q9H9P5	O43524	0.0054166880436241
P78563	P62310	0.0054166880436241
Q6EEV6	P40818	0.0054166880436241
P78563	P13984	0.0054166880436241
O75928	P58546	0.0054166880436241
Q96D46	Q14573	0.0054166880436241
O75074	Q96GD4	0.0054166880436241
P78563	Q92769	0.0054166880436241
Q03188	Q8WUX9	0.0054166880436241
Q969S3	Q99758	0.0054166880436241
P29084	P78563	0.0054166880436241
O43524	Q53EP0	0.0054166880436241
O75074	Q86UE4	0.0054166880436241
Q9P1U1	Q03188	0.0054166880436241
Q14573	Q96LT9	0.0054166880436241
Q8NEV1	P78563	0.0054166880436241
Q10567	Q86U44	0.0054166880436241
O00468	Q7Z4V5	0.0054166880436241
Q9NVI1	Q6UXV0	0.0054166880436241
P29084	Q9HBF4	0.0054166880436241
Q92600	O75074	0.0054166880436241
Q53T59	P25054	0.0054166880436241
Q16795	A8MTA8	0.0054166880436241
Q9HC84	Q9C0F1	0.0054166880436241
O75074	Q9Y217	0.0054166880436241
A8K0Z3	P25788	0.0054166880436241
Q03188	Q8IZE3	0.0054166880436241
Q16795	Q96JY0	0.0054166880436241
Q6YN16	80336	0.0054166880436241
Q16795	Q0VF96	0.0054166880436241
P29084	Q9P0I2	0.0054166880436241
O75074	P54577	0.0054166880436241
P53804	Q99856	0.0054166880436241
P62851	Q6UXV0	0.0054166880436241
Q5VYV7	O75113	0.0054166880436241
Q99856	O43683	0.0054166880436241
Q9UH92	Q99856	0.0054166880436241
Q04323	P50583	0.0054166880436241
P27540	Q7RTX7	0.0054166880436241
O75074	Q9C0B0	0.0054166880436241
O00559	P00367	0.0054166880436241
Q9BYT3	Q13627	0.0054166880436241
O75074	Q14978	0.0054166880436241
Q5SSJ5	Q8TF44	0.0054166880436241
Q96D71	Q03188	0.0054166880436241
Q96DT0	Q03188	0.0054166880436241
Q9BZJ0	O60266	0.0054166880436241
P36404	Q5JXB2	0.0054166880436241
Q7RTX7	Q04695	0.0054166880436241
Q14978	O00244	0.0054166880436241
Q9NVM9	Q14573	0.0054166880436241
Q9NQS1	Q03188	0.0054166880436241
Q96F24	Q8IUR0	0.0054166880436241
O76064	Q13642	0.0054166880436241
P52655	P78563	0.0054166880436241
P29084	Q99697	0.0054166880436241
Q5TH69	Q03188	0.0054166880436241
Q9H2V7	Q99856	0.0054166880436241
O75074	Q9NUD5	0.0054166880436241
Q6H9L7	Q9P2I0	0.0054166880436241
P08708	Q96S16	0.0054166880436241
Q16795	Q5T5S1	0.0054166880436241
O75074	Q96T21	0.0054166880436241
Q9BW85	Q14573	0.0054166880436241
Q5JXB2	Q9UIQ6	0.0054166880436241
P62269	Q96S16	0.0054166880436241
Q5T440	Q13627	0.0054166880436241
Q86WR0	Q14573	0.0054166880436241
Q03188	Q9P1Y5	0.0054166880436241
Q969Q0	Q6UXV0	0.0054166880436241
Q9C0B9	Q8TF44	0.0054166880436241
Q9H6S0	Q8IUR0	0.0054166880436241
Q03188	O75828	0.0054166880436241
Q8IY67	Q9NQL2	0.0054166880436241
O75074	P82675	0.0054166880436241
Q6UN15	Q96S16	0.0054166880436241
Q9NV64	Q8N5W9	0.0054166880436241
Q96L93	Q8N5W9	0.0054166880436241
Q6IN85	Q14573	0.0054166880436241
P29084	Q9NYL2	0.0054166880436241
P58546	O14981	0.0054166880436241
Q96M86	P51532	0.0054166880436241
P11166	Q6UXV0	0.0054166880436241
Q6NXT4	Q8N5W9	0.0054166880436241
Q96S16	Q9UHB6	0.0054166880436241
P62979	Q0VDD8	0.0054166880436241
Q9NVA2	Q14573	0.0054166880436241
O00267	Q5CZC0	0.0054166880436241
P37268	Q9Y4F3	0.0054166880436241
Q00975	Q99856	0.0054166880436241
Q16254	Q8IXW5	0.0054166880436241
O75096	Q5JXB2	0.0054166880436241
P35354	Q0VDD8	0.0054166880436241
A6ND36	Q8N5W9	0.0054166880436241
Q4V339	Q8N5W9	0.0054166880436241
Q9UBV8	Q8N5W9	0.0054166880436241
O75074	A1L020	0.0054166880436241
O00231	Q96S16	0.0054166880436241
O96033	Q8N5W9	0.0054166880436241
P51153	P84157	0.0054166880436241
Q96MW1	Q8WWW0	0.0054166880436241
P35269	Q9HD26	0.0054166880436241
Q5F1R6	Q96Q15	0.0054166880436241
Q8IWA4	Q8N5W9	0.0054166880436241
Q13136	Q03188	0.0054166880436241
Q969N2	Q8IVE3	0.0054166880436241
Q7RTX7	Q14807	0.0054166880436241
Q96S16	Q9Y3C1	0.0054166880436241
Q9UJX5	Q8IUR0	0.0054166880436241
Q9UPY3	Q8TF44	0.0054166880436241
P50542	Q03188	0.0054166880436241
Q8TEU7	Q6ZRK6	0.0054166880436241
Q6EEV6	P24468	0.0054166880436241
O75074	P82932	0.0054166880436241
Q10567	Q9H6V9	0.0054166880436241
Q96CB9	Q8N5W9	0.0054166880436241
Q6H9L7	Q4G0J3	0.0054166880436241
Q9BTA9	Q14573	0.0054166880436241
P56945	Q9H7S9	0.0054166880436241
Q9ULJ7	Q8N5W9	0.0054166880436241
Q96IZ7	Q14573	0.0054166880436241
Q14573	Q9H4A5	0.0054166880436241
Q9NV79	Q8N5W9	0.0054166880436241
P29084	O75364	0.0054166880436241
Q0VDD8	Q8N1G0	0.0054166880436241
Q6H9L7	O95983	0.0054166880436241
Q9H4B6	Q10567	0.0054166880436241
Q10567	Q9HCE5	0.0054166880436241
Q96S16	Q9NZZ3	0.0054166880436241
Q9BZE1	Q14573	0.0054166880436241
Q9NVV4	Q8N5W9	0.0054166880436241
Q9Y4E8	A6NNY8	0.0054166880436241
Q8TCY9	Q8N5W9	0.0054166880436241
P03886	Q03188	0.0054166880436241
Q7RTX7	Q969J2	0.0054166880436241
P20339	Q03188	0.0054166880436241
P63220	Q6UXV0	0.0054166880436241
Q9UI12	Q6H9L7	0.0054166880436241
O75648	Q14573	0.0054166880436241
P29084	P15313	0.0054166880436241
Q7Z5L9	O94818	0.0054166880436241
Q96S52	Q99856	0.0054166880436241
Q96Q15	Q8TF44	0.0054166880436241
Q5F1R6	Q6EMB2	0.0054166880436241
P25789	Q03188	0.0054166880436241
Q99459	A6NNY8	0.0054166880436241
P98177	Q96D71	0.0054166880436241
P08754	Q9P2D1	0.0054166880436241
P0DI83	Q99856	0.0054166880436241
Q96PC5	Q8N5W9	0.0054166880436241
P49458	Q6UXV0	0.0054166880436241
Q6H9L7	Q9NRX1	0.0054166880436241
P06737	Q03188	0.0054166880436241
P49321	Q96S16	0.0054166880436241
P98177	Q9NUD5	0.0054166880436241
Q66K74	Q14573	0.0054166880436241
Q9BSM1	Q16795	0.0054166880436241
O43353	Q16795	0.0054166880436241
Q9HC84	Q8N5W9	0.0054166880436241
Q9BUP0	Q9HC84	0.0054166880436241
P16455	Q8N5W9	0.0054166880436241
Q96F63	Q9BW92	0.0054166880436241
Q8WVJ2	Q8TEV9	0.0054166880436241
O75074	P82930	0.0054166880436241
Q13492	Q96S16	0.0054166880436241
Q6STE5	Q6EEV6	0.0054166880436241
O94842	A6NNY8	0.0054166880436241
Q9P2K3	Q14573	0.0054166880436241
O75074	Q8WUA2	0.0054166880436241
Q9ULD9	Q0VDD8	0.0054166880436241
Q9Y2T2	Q03924	0.0054166880436241
Q5BJD5	Q86X83	0.0054166880436241
Q14573	Q9P2D1	0.0054166880436241
P83881	Q6UXV0	0.0054166880436241
Q5F1R6	O60333	0.0054166880436241
Q5T280	P98170	0.0054166880436241
Q9BTE1	Q9BW92	0.0054166880436241
Q8IUR0	Q9P2P1	0.0054166880436241
Q86U86	Q14573	0.0054166880436241
Q6H9L7	Q9NYV4	0.0054166880436241
O75074	Q9P2S5	0.0054166880436241
Q8NCA5	Q8TF44	0.0054166880436241
Q8NA72	Q9NQT5	0.0054166880436241
Q7Z589	P08754	0.0054166880436241
Q8IVE3	Q9Y3C6	0.0054166880436241
Q16254	P0DP24	0.0054166880436241
P31153	Q92574	0.0054166880436241
Q99758	O43426	0.0054166880436241
Q16254	Q86YN1	0.0054166880436241
Q7RTX7	Q86XN8	0.0054166880436241
O75074	Q86V48	0.0054166880436241
O14639	Q7RTX7	0.0054166880436241
Q0VDD8	P62273	0.0054166880436241
Q7Z5L9	Q8WVV9	0.0054166880436241
Q9H981	Q99856	0.0054166880436241
Q7Z5L9	P35606	0.0054166880436241
Q05209	Q03188	0.0054166880436241
Q9P0M9	Q14573	0.0054166880436241
Q6H9L7	O15226	0.0054166880436241
Q8WUX9	Q8N5W9	0.0054166880436241
P14174	Q8N5W9	0.0054166880436241
Q10567	Q53EP0	0.0054166880436241
Q9UJX3	O60266	0.0054166880436241
Q00013	Q8N5W9	0.0054166880436241
Q13416	O75074	0.0054166880436241
Q14738	Q14573	0.0054166880436241
Q14573	Q9NVM6	0.0054166880436241
O60266	Q9UJX4	0.0054166880436241
O75030	Q8N5W9	0.0054166880436241
P58340	Q8N5W9	0.0054166880436241
Q6H9L7	O60783	0.0054166880436241
Q6H9L7	O95886	0.0054166880436241
Q92974	Q8NAG6	0.0054166880436241
P06454	Q03188	0.0054166880436241
P33552	Q96GD0	0.0054166880436241
Q9UEY8	Q01118	0.0054166880436241
Q6BEB4	O95573	0.0054166880436241
P78312	P33527	0.0054166880436241
P52735	P35908	0.0054166880436241
Q9H6R7	Q96G21	0.0054166880436241
Q8TBF4	O14925	0.0054166880436241
Q9Y3D8	P36639	0.0054166880436241
Q6ZT12	Q14137	0.0054166880436241
Q96JL9	P47974	0.0054166880436241
P33552	Q86YN1	0.0054166880436241
374860	P46821	0.0054166880436241
P33552	Q8IXJ6	0.0054166880436241
P47974	Q86YS7	0.0054166880436241
Q9UEY8	Q9Y366	0.0054166880436241
Q9UGU0	Q86XT9	0.0054166880436241
Q8TD10	Q5PRF9	0.0054166880436241
P33552	O14980	0.0054166880436241
Q8NEZ2	P00966	0.0054166880436241
Q13428	Q86XT9	0.0054166880436241
O00244	Q9UHV9	0.0054166880436241
Q9C0D6	O95573	0.0054166880436241
P33552	Q05655	0.0054166880436241
P33552	57472	0.0054166880436241
Q6ZT12	Q9UGR2	0.0054166880436241
Q6PIJ6	P38606	0.0054166880436241
P47974	Q9BSD7	0.0054166880436241
Q9UIS9	Q6ZT12	0.0054166880436241
P33552	Q14258	0.0054166880436241
Q6ZT12	Q96Q15	0.0054166880436241
Q6STE5	Q9UEY8	0.0054166880436241
Q8WYQ9	P33552	0.0054166880436241
Q8IZE3	Q7RTX7	0.0054166880436241
P47974	Q9BRT6	0.0054166880436241
Q96JE9	Q8TBA6	0.0054166880436241
P31483	P47974	0.0054166880436241
P33552	P17252	0.0054166880436241
Q96DC9	P16402	0.0054166880436241
Q9H490	Q9BRX5	0.0054166880436241
P33552	Q14689	0.0054166880436241
Q9UEY8	P04279	0.0054166880436241
P33552	P25490	0.0054166880436241
Q5T752	P47755	0.0054166880436241
Q5T752	P41227	0.0054166880436241
P13984	Q9NUW8	0.0054166880436241
A8K0R7	P13984	0.0054166880436241
P46783	Q5T752	0.0054166880436241
P36969	Q12934	0.0054166880436241
Q15813	P18859	0.0054166880436241
O95573	Q5T5X7	0.0054166880436241
Q9HBA9	Q8IUR0	0.0054166880436241
Q15645	Q8TF44	0.0054166880436241
A0JNW5	105369243	0.0054166880436241
Q13188	Q5T752	0.0054166880436241
O15294	Q5T752	0.0054166880436241
Q9ULS5	Q9H490	0.0054166880436241
P36404	Q6P2C8	0.0054166880436241
Q13492	Q5T752	0.0054166880436241
P49419	Q8IWZ8	0.0054166880436241
P33552	P82650	0.0054166880436241
O95677	Q96CW1	0.0054166880436241
P33552	Q12899	0.0054166880436241
Q5TC63	P16402	0.0054166880436241
Q9UBK9	Q17RY0	0.0054166880436241
O94829	Q14807	0.0054166880436241
P29083	Q9BQI6	0.0054166880436241
O95785	Q9H490	0.0054166880436241
Q8IUR0	O00716	0.0054166880436241
Q9UQB9	P35908	0.0054166880436241
P29084	O75330	0.0054166880436241
Q9H6H4	Q13620	0.0054166880436241
O75746	Q8IVE3	0.0054166880436241
Q9HC44	Q9H490	0.0054166880436241
O43318	P18859	0.0054166880436241
Q86UV5	Q6S8J3	0.0054166880436241
P49790	O95072	0.0054166880436241
O95140	P47974	0.0054166880436241
Q9UQ88	O43252	0.0054166880436241
P33552	P29317	0.0054166880436241
Q9HD33	Q7RTX7	0.0054166880436241
Q9C0D4	O95573	0.0054166880436241
Q6NUJ5	P62273	0.0054166880436241
Q9UEY8	Q02086	0.0054166880436241
P25090	Q96CW1	0.0054166880436241
P55327	P47974	0.0054166880436241
Q13362	Q96E39	0.0054166880436241
Q8NEZ2	Q03164	0.0054166880436241
Q6ZT12	Q9H2P0	0.0054166880436241
Q8NFU7	P38606	0.0054166880436241
P33552	P41214	0.0054166880436241
Q8TF05	P49790	0.0054166880436241
Q9HBD1	P59923	0.0054166880436241
O43156	P47974	0.0054166880436241
Q9Y4E8	Q96JE9	0.0054166880436241
Q99504	Q8NEZ2	0.0054166880436241
Q8NEZ2	P15822	0.0054166880436241
Q86XT9	P63172	0.0054166880436241
O94788	Q03924	0.0054166880436241
Q9NQ34	Q9UEY8	0.0054166880436241
Q96KG7	O95573	0.0054166880436241
P49915	Q03924	0.0054166880436241
P16402	Q9BSV6	0.0054166880436241
O96028	P38606	0.0054166880436241
Q16718	Q8NEZ2	0.0054166880436241
O75381	O00244	0.0054166880436241
Q9UEY8	P0DI82	0.0054166880436241
P0CG48	P47974	0.0054166880436241
Q6PJI9	P16402	0.0054166880436241
Q6ZT12	Q5JTH9	0.0054166880436241
Q6ZWE6	O95573	0.0054166880436241
O00255	Q8NFZ5	0.0054166880436241
Q9Y3S1	P16402	0.0054166880436241
Q96JE9	Q9Y2W1	0.0054166880436241
P33552	Q92599	0.0054166880436241
P29084	Q8IWJ2	0.0054166880436241
Q9UEY8	Q9NS18	0.0054166880436241
Q9UEY8	Q9Y672	0.0054166880436241
Q4J6C6	Q14807	0.0054166880436241
P47974	Q9Y3R5	0.0054166880436241
Q96E39	Q00536	0.0054166880436241
P33552	P62273	0.0054166880436241
P48163	Q8NEZ2	0.0054166880436241
P47974	A6BM72	0.0054166880436241
Q9HD33	Q9H490	0.0054166880436241
Q9UEY8	Q9NZ09	0.0054166880436241
P47974	O00463	0.0054166880436241
Q7RTX7	Q86YN1	0.0054166880436241
Q8NFC6	Q86XT9	0.0054166880436241
Q9UEY8	Q9P0U4	0.0054166880436241
Q9UEY8	Q86X02	0.0054166880436241
374860	Q16795	0.0054166880436241
Q9HA65	P38606	0.0054166880436241
Q8NEZ2	Q14814	0.0054166880436241
O15013	Q14807	0.0054166880436241
P20671	105369243	0.0054166880436241
Q9UQ88	Q9BSF4	0.0054166880436241
P43628	P13984	0.0054166880436241
Q14141	P33552	0.0054166880436241
Q68DQ2	Q9BZF9	0.0054166880436241
Q12830	Q8NEZ2	0.0054166880436241
Q6ZT12	Q9UPR3	0.0054166880436241
P09884	Q96E39	0.0054166880436241
Q9UEY8	Q9BRY0	0.0054166880436241
Q8NFZ5	Q8WWI1	0.0054166880436241
Q9H6R7	Q9H939	0.0054166880436241
O75461	Q9Y3D8	0.0054166880436241
P33552	P61106	0.0054166880436241
P13984	Q14943	0.0054166880436241
P33552	Q8N5C6	0.0054166880436241
Q68CP9	Q8IUR0	0.0054166880436241
Q5T752	Q5JSZ5	0.0054166880436241
O60315	Q9UEY8	0.0054166880436241
Q96CB9	Q09028	0.0054166880436241
Q5T752	Q07157	0.0054166880436241
Q8TEV9	Q52LJ0	0.0054166880436241
Q9P1Q0	Q14807	0.0054166880436241
Q9UEY8	Q92574	0.0054166880436241
P35269	Q9P260	0.0054166880436241
P49910	P35908	0.0054166880436241
P33552	Q92900	0.0054166880436241
105369243	P25686	0.0054166880436241
P13984	P19838	0.0054166880436241
P33552	Q9H0W8	0.0054166880436241
Q9C0K0	O95573	0.0054166880436241
Q15434	P33552	0.0054166880436241
O00221	P13984	0.0054166880436241
Q6S8J3	O14519	0.0054166880436241
P51659	105369243	0.0054166880436241
Q8NEZ2	O15090	0.0054166880436241
P17301	105369243	0.0054166880436241
Q13895	Q5T752	0.0054166880436241
Q9UEY8	P48553	0.0054166880436241
O60306	Q8NBF2	0.0054166880436241
Q9UEY8	Q6VMQ6	0.0054166880436241
O14772	O14925	0.0054166880436241
Q9UEY8	Q03519	0.0054166880436241
Q8N7X0	Q9H1I8	0.0054166880436241
Q93052	Q96QD8	0.0054166880436241
Q5T752	Q04726	0.0054166880436241
Q8NEB9	Q9UIQ6	0.0054166880436241
Q5T752	Q9C0F1	0.0054166880436241
Q15645	B3KS81	0.0054166880436241
O43361	Q09161	0.0054166880436241
Q9C0D9	Q8IVE3	0.0054166880436241
P13984	O60658	0.0054166880436241
Q49A26	Q5T752	0.0054166880436241
P33552	Q659C4	0.0054166880436241
Q68DQ2	Q9HBA9	0.0054166880436241
Q9UNY4	Q5T752	0.0054166880436241
Q9UEY8	Q9NW08	0.0054166880436241
P61006	Q7L2J0	0.0054166880436241
P13984	Q8WXF7	0.0054166880436241
P07203	O95758	0.0054166880436241
P33552	Q07955	0.0054166880436241
Q8NHM5	Q6S8J3	0.0054166880436241
P13984	O95644	0.0054166880436241
105369243	Q13017	0.0054166880436241
P80188	105369243	0.0054166880436241
Q9NU19	Q6EEV6	0.0054166880436241
P07333	Q96CW1	0.0054166880436241
Q5JRA6	Q9P1Y5	0.0054166880436241
Q9Y5Q9	P62324	0.0054166880436241
P62324	Q96IX5	0.0054166880436241
Q9UEY8	P49137	0.0054166880436241
Q96CW1	P51681	0.0054166880436241
P35269	Q93100	0.0054166880436241
Q14865	Q96M89	0.0054166880436241
Q9H6H4	Q9BY44	0.0054166880436241
P49750	P61006	0.0054166880436241
P33552	Q8TEW0	0.0054166880436241
Q5T752	P62277	0.0054166880436241
Q92506	P35908	0.0054166880436241
P38606	Q15072	0.0054166880436241
P33552	Q13247	0.0054166880436241
Q6UXN9	Q5T752	0.0054166880436241
Q9BT92	Q5T752	0.0054166880436241
P19532	Q9UEY8	0.0054166880436241
Q96BP3	Q9BXW9	0.0054166880436241
Q9H7B2	Q5T752	0.0054166880436241
Q9UGC7	Q14807	0.0054166880436241
Q9UJU2	Q9H444	0.0054166880436241
Q9UMN6	Q8NEZ2	0.0054166880436241
Q6XE24	Q5JPH6	0.0054166880436241
P33552	P55039	0.0054166880436241
Q9UKN8	Q92543	0.0054166880436241
Q8TF05	Q6S8J3	0.0054166880436241
P50570	P33552	0.0054166880436241
Q9BXY0	Q6S8J3	0.0054166880436241
P29084	P05109	0.0054166880436241
Q9UHD8	B3KS81	0.0054166880436241
P29084	P60903	0.0054166880436241
Q8IUR0	Q9Y2I7	0.0054166880436241
P29084	Q9H9Q2	0.0054166880436241
Q12974	P35908	0.0054166880436241
Q9HCS4	Q6UXN9	0.0054166880436241
P33552	Q9H6D7	0.0054166880436241
Q8IZ21	P18859	0.0054166880436241
Q8IUR0	Q9NUG6	0.0054166880436241
Q92736	P29084	0.0054166880436241
Q8TEV9	O14524	0.0054166880436241
Q96QT6	O95573	0.0054166880436241
P35269	Q99697	0.0054166880436241
Q9P1Y6	O95573	0.0054166880436241
Q8IVE3	O15417	0.0054166880436241
Q96JH7	Q5T752	0.0054166880436241
Q01105	Q5T752	0.0054166880436241
P10646	P35908	0.0054166880436241
Q7Z4V5	Q5T752	0.0054166880436241
Q15773	Q5T752	0.0054166880436241
Q9BPX3	Q5T752	0.0054166880436241
Q8IVE3	Q13136	0.0054166880436241
Q13011	Q8IUR0	0.0054166880436241
P33552	Q9UHR4	0.0054166880436241
P05114	P37275	0.0054166880436241
P13984	Q9H900	0.0054166880436241
P36969	O00512	0.0054166880436241
Q5T752	Q15418	0.0054166880436241
Q5T752	Q96LB3	0.0054166880436241
Q9H015	P35908	0.0054166880436241
Q9BXJ9	Q5T752	0.0054166880436241
Q12772	P35908	0.0054166880436241
Q8NE86	Q9UEY8	0.0054166880436241
Q9UDX5	Q14807	0.0054166880436241
P40616	Q9Y248	0.0054166880436241
Q8N6H7	Q5T752	0.0054166880436241
P33552	A0FGR8	0.0054166880436241
Q8TEV9	O95081	0.0054166880436241
Q9BUT9	Q5T752	0.0054166880436241
Q5T752	Q9BRP8	0.0054166880436241
Q9C005	Q5T752	0.0054166880436241
P10398	105369243	0.0054166880436241
105369243	P51858	0.0054166880436241
Q9UEY8	Q96GY3	0.0054166880436241
Q8IWS0	Q5T752	0.0054166880436241
O15063	Q8NBF2	0.0054166880436241
P33552	Q9NX08	0.0054166880436241
Q8N726	Q5F1R6	0.0054166880436241
Q9BY77	Q5T752	0.0054166880436241
P53804	Q9UEY8	0.0054166880436241
P32856	Q96CW1	0.0054166880436241
Q9UH65	105369243	0.0054166880436241
Q9NW08	Q6EEV6	0.0054166880436241
Q13043	P18859	0.0054166880436241
Q8IVE3	O75569	0.0054166880436241
Q5T752	P50226	0.0054166880436241
P50225	Q5T752	0.0054166880436241
P33552	Q14203	0.0054166880436241
O14772	P08865	0.0054166880436241
P35269	O75364	0.0054166880436241
Q8IVE3	Q96KK5	0.0054166880436241
P49750	P33552	0.0054166880436241
P50226	P18859	0.0054166880436241
P29084	P21817	0.0054166880436241
Q86WP2	Q5T752	0.0054166880436241
Q9H4A3	Q5T752	0.0054166880436241
Q9UEY8	Q86TJ2	0.0054166880436241
Q9UEY8	Q9UH03	0.0054166880436241
P38606	O76024	0.0054166880436241
Q99504	Q8IUR0	0.0054166880436241
P33552	Q9Y2K5	0.0054166880436241
P38606	P98155	0.0054166880436241
P47974	O60287	0.0054166880436241
P47974	O95405	0.0054166880436241
P22314	O00512	0.0054166880436241
Q7RTX7	Q9P209	0.0054166880436241
Q86YZ3	107984056	0.0054166880436241
Q8NEZ2	P82932	0.0054166880436241
P13984	Q14BN4	0.0054166880436241
O00213	P01833	0.0054166880436241
Q96C36	Q8NEZ2	0.0054166880436241
Q96ST3	Q86XT9	0.0054166880436241
O15240	P38606	0.0054166880436241
Q6ZT12	Q99961	0.0054166880436241
Q969S3	O00512	0.0054166880436241
Q9NYJ8	B3KS81	0.0054166880436241
P52815	Q8NEZ2	0.0054166880436241
O43399	Q02078	0.0054166880436241
Q14807	O95678	0.0054166880436241
P47974	Q9NNX1	0.0054166880436241
P29084	Q8TDN4	0.0054166880436241
P13984	Q13029	0.0054166880436241
P47974	O60551	0.0054166880436241
O00401	P47974	0.0054166880436241
Q6ZT12	Q13247	0.0054166880436241
Q5HYK3	Q1ED39	0.0054166880436241
374860	P53396	0.0054166880436241
P62495	Q8TDQ7	0.0054166880436241
Q9H6R7	Q969L4	0.0054166880436241
P29084	Q9Y297	0.0054166880436241
O00400	P47974	0.0054166880436241
Q9HB71	Q86XT9	0.0054166880436241
Q96M89	O95476	0.0054166880436241
Q13596	Q6ZT12	0.0054166880436241
O76071	P47974	0.0054166880436241
P35269	O00287	0.0054166880436241
Q9UH92	O00512	0.0054166880436241
Q6BDS2	Q9UIQ6	0.0054166880436241
Q6ZT12	P62995	0.0054166880436241
P78344	Q8IUR0	0.0054166880436241
P47974	Q14151	0.0054166880436241
Q96IZ0	P50583	0.0054166880436241
Q562E7	P29317	0.0054166880436241
P0DP24	Q8IV48	0.0054166880436241
Q9UEY8	Q6NUK1	0.0054166880436241
P33552	P41236	0.0054166880436241
Q96JE9	Q7L0Y3	0.0054166880436241
P47974	O75351	0.0054166880436241
P47974	O75439	0.0054166880436241
Q6UY01	P38606	0.0054166880436241
P05204	105369243	0.0054166880436241
O95985	Q96JE9	0.0054166880436241
Q7RTX7	Q6NTF9	0.0054166880436241
Q9Y697	Q14807	0.0054166880436241
Q15650	P33527	0.0054166880436241
P49593	Q14807	0.0054166880436241
Q96JE9	O95758	0.0054166880436241
P0DP24	O76064	0.0054166880436241
Q71UM5	Q8TD10	0.0054166880436241
P47974	O95864	0.0054166880436241
A8K0Z3	Q14232	0.0054166880436241
P41743	Q14192	0.0054166880436241
Q9UEY8	Q8IV48	0.0054166880436241
P38606	P04275	0.0054166880436241
P09884	Q8NEZ2	0.0054166880436241
P33552	Q96QC0	0.0054166880436241
Q8NEZ2	Q9NR56	0.0054166880436241
Q8WXD5	P16402	0.0054166880436241
O94972	Q8NEZ2	0.0054166880436241
Q9UEY8	Q6PII3	0.0054166880436241
P16402	Q8NEM2	0.0054166880436241
P33552	Q9Y253	0.0054166880436241
Q8TDN4	P0DP24	0.0054166880436241
Q7Z5L9	Q8N357	0.0054166880436241
Q96AE7	Q7RTX7	0.0054166880436241
Q99633	O95573	0.0054166880436241
Q14004	Q5T2T1	0.0054166880436241
O75122	105369243	0.0054166880436241
Q8NEZ2	P19367	0.0054166880436241
Q8IUR0	O60293	0.0054166880436241
Q9BTV5	Q14807	0.0054166880436241
Q9UGJ0	P13984	0.0054166880436241
Q9HA82	P38606	0.0054166880436241
Q9UEY8	Q9UHQ9	0.0054166880436241
105369243	P52789	0.0054166880436241
O00255	Q86TA1	0.0054166880436241
Q9UII5	P13984	0.0054166880436241
Q9UDX4	O95573	0.0054166880436241
Q9H6R7	O15213	0.0054166880436241
Q9Y618	P0DP24	0.0054166880436241
Q5TH69	P33552	0.0054166880436241
Q93052	Q96DB9	0.0054166880436241
Q9UEY8	Q9ULL5	0.0054166880436241
P38606	Q9Y6K9	0.0054166880436241
P21281	O00213	0.0054166880436241
P33552	Q6FI81	0.0054166880436241
P47974	P15812	0.0054166880436241
Q9H9S3	Q7Z5L9	0.0054166880436241
P33552	Q9BPU6	0.0054166880436241
P50225	Q02078	0.0054166880436241
P33552	Q9NR46	0.0054166880436241
P18859	Q12756	0.0054166880436241
Q53H96	Q14807	0.0054166880436241
P78316	Q5T2T1	0.0054166880436241
Q8N4Q0	O95573	0.0054166880436241
Q7Z4H7	P18859	0.0054166880436241
Q9UEY8	Q9Y5Y9	0.0054166880436241
Q9GZR7	P33552	0.0054166880436241
P13984	Q9UNW9	0.0054166880436241
Q9BTD8	Q14807	0.0054166880436241
P36969	Q9Y253	0.0054166880436241
P33552	Q6NTF9	0.0054166880436241
Q9P035	P33552	0.0054166880436241
P47974	P48651	0.0054166880436241
O14925	Q9UBT7	0.0054166880436241
Q15428	P59923	0.0054166880436241
Q6ZT12	Q5PRF9	0.0054166880436241
O60299	P0DP24	0.0054166880436241
P68400	Q8NEZ2	0.0054166880436241
105369243	Q8NDT2	0.0054166880436241
Q8IV38	P30566	0.0054166880436241
Q13618	P47974	0.0054166880436241
P33552	Q01804	0.0054166880436241
P33552	Q68EM7	0.0054166880436241
Q93052	P46019	0.0054166880436241
Q92609	Q9GZU8	0.0054166880436241
Q8TEV9	A2RUB6	0.0054166880436241
P47974	O75828	0.0054166880436241
Q9GZU8	P51608	0.0054166880436241
P33552	Q9H501	0.0054166880436241
Q14807	Q8WWC4	0.0054166880436241
P78312	Q5T2T1	0.0054166880436241
P47974	O75170	0.0054166880436241
Q13123	Q53GD3	0.0054166880436241
Q9H6F5	Q02078	0.0054166880436241
P33552	Q8WXI9	0.0054166880436241
P33552	Q9NQC3	0.0054166880436241
Q9NQY0	Q8WWI1	0.0054166880436241
Q8NEZ2	P33240	0.0054166880436241
Q5JPH6	Q9NRW3	0.0054166880436241
P33552	Q8IXH7	0.0054166880436241
Q2LD37	O95573	0.0054166880436241
P47974	Q15038	0.0054166880436241
Q9UH03	Q8WWI1	0.0054166880436241
P33552	Q9HAU0	0.0054166880436241
105369243	Q5T200	0.0054166880436241
57472	Q9H490	0.0054166880436241
P47974	Q969Z0	0.0054166880436241
Q8NEZ2	P49773	0.0054166880436241
Q8WWW0	P38606	0.0054166880436241
P49821	Q7Z5L9	0.0054166880436241
O94829	P47974	0.0054166880436241
Q7Z3K3	B3KS81	0.0054166880436241
P47974	O95801	0.0054166880436241
84953	O95573	0.0054166880436241
P33552	Q12769	0.0054166880436241
Q9H0L4	P33552	0.0054166880436241
Q16836	105369243	0.0054166880436241
O95696	O95573	0.0054166880436241
P85298	O95573	0.0054166880436241
Q8IX18	Q8TD10	0.0054166880436241
P33552	Q7Z3K3	0.0054166880436241
Q01105	Q6NUJ5	0.0054166880436241
P51531	Q9UEY8	0.0054166880436241
Q9H9Q2	Q9H490	0.0054166880436241
Q9NQC3	Q7RTX7	0.0054166880436241
Q8TEV9	Q8IYU8	0.0054166880436241
Q14186	Q86XT9	0.0054166880436241
O00512	Q9NSV4	0.0054166880436241
Q5T5P2	Q7RTX7	0.0054166880436241
Q8IUR0	Q12929	0.0054166880436241
O00244	Q7LBC6	0.0054166880436241
105369243	Q96B97	0.0054166880436241
Q6ZT12	O43318	0.0054166880436241
P50583	O75914	0.0054166880436241
Q9P2B4	P18859	0.0054166880436241
Q9H6R7	Q96JY0	0.0054166880436241
O43427	P47974	0.0054166880436241
P50225	Q6ZT12	0.0054166880436241
Q92888	P47974	0.0054166880436241
Q9H6R7	Q6QEF8	0.0054166880436241
Q8NE86	A8MXV4	0.0054166880436241
Q9UIQ6	Q9NX08	0.0054166880436241
Q9H939	Q14807	0.0054166880436241
Q9UEY8	P57775	0.0054166880436241
Q9NYJ8	P33552	0.0054166880436241
Q9H857	Q8NEZ2	0.0054166880436241
Q9BZV1	P38606	0.0054166880436241
P33552	Q8WVM8	0.0054166880436241
Q04917	P59923	0.0054166880436241
P61981	P59923	0.0054166880436241
Q6ZT12	Q7Z3K3	0.0054166880436241
O15126	Q14807	0.0054166880436241
Q9UEY8	Q07617	0.0054166880436241
P47974	O15550	0.0054166880436241
P33552	Q13206	0.0054166880436241
P52735	P47974	0.0054166880436241
P33552	Q14232	0.0054166880436241
O00217	Q8NEZ2	0.0054166880436241
O00483	Q8NEZ2	0.0054166880436241
O75439	Q14807	0.0054166880436241
P33552	Q99986	0.0054166880436241
P33552	Q9ULW0	0.0054166880436241
P33552	O15084	0.0054166880436241
P47974	P02786	0.0054166880436241
P98155	P35908	0.0054166880436241
P33552	Q9UGR2	0.0054166880436241
P47974	Q9HC84	0.0054166880436241
Q9BYT3	P16402	0.0054166880436241
P33552	Q969V3	0.0054166880436241
P33552	Q08AD1	0.0054166880436241
O14980	P59923	0.0054166880436241
O75351	Q14807	0.0054166880436241
Q86V48	P59923	0.0054166880436241
Q96JE9	P42694	0.0054166880436241
Q9NPD3	P59923	0.0054166880436241
P33552	Q9H4L7	0.0054166880436241
P33552	Q29RF7	0.0054166880436241
P47974	P10646	0.0054166880436241
A0JNW5	Q6MZP7	0.0054166880436241
P33552	Q5JTH9	0.0054166880436241
O14936	O14925	0.0054166880436241
P13984	Q13367	0.0054166880436241
Q8WWI1	O75362	0.0054166880436241
Q9UGP4	Q96JE9	0.0054166880436241
Q9H2M9	Q86XT9	0.0054166880436241
Q04323	Q8TEV9	0.0054166880436241
Q6P597	Q8TDQ7	0.0054166880436241
Q9UEY8	Q2M3G4	0.0054166880436241
O14639	Q6ZT12	0.0054166880436241
P35354	P18859	0.0054166880436241
Q14807	Q70CQ2	0.0054166880436241
Q9H6R7	Q6ZW31	0.0054166880436241
Q9UEY8	Q6P2D0	0.0054166880436241
P47974	Q9H939	0.0054166880436241
Q12926	Q8IUR0	0.0054166880436241
Q8TDY2	Q14807	0.0054166880436241
P29084	Q15649	0.0054166880436241
Q86WB0	Q8NEZ2	0.0054166880436241
Q14847	Q8TD10	0.0054166880436241
Q9UEY8	Q8N567	0.0054166880436241
Q9BWE0	Q8NEZ2	0.0054166880436241
Q9HAN9	Q9H490	0.0054166880436241
Q9Y4J8	Q2TBE0	0.0054166880436241
Q7RTX7	A9UHW6	0.0054166880436241
O15126	P47974	0.0054166880436241
105369243	P09429	0.0054166880436241
Q9BR77	P29083	0.0054166880436241
P16402	Q6UY01	0.0054166880436241
Q9UEY8	Q9BVI0	0.0054166880436241
P0DP24	Q92558	0.0054166880436241
Q9UEY8	Q9BQI6	0.0054166880436241
Q8TF74	Q8NEZ2	0.0054166880436241
O14979	Q96JE9	0.0054166880436241
Q9BR77	Q1ED39	0.0054166880436241
P15313	P52294	0.0054166880436241
Q6ZT12	P13645	0.0054166880436241
Q9UEY8	Q8N5S9	0.0054166880436241
Q96PE2	Q14807	0.0054166880436241
Q8NEZ2	Q9UJX4	0.0054166880436241
Q86WP2	Q8NEZ2	0.0054166880436241
Q9UJX3	Q8NEZ2	0.0054166880436241
P47974	Q92626	0.0054166880436241
P62837	O00512	0.0054166880436241
Q8NEZ2	P82912	0.0054166880436241
P29083	Q9BRJ7	0.0054166880436241
P29084	Q8WUD1	0.0054166880436241
374860	Q16718	0.0054166880436241
Q9UHC7	Q8TEV9	0.0054166880436241
Q15813	Q86XT9	0.0054166880436241
Q96MU7	O00512	0.0054166880436241
Q93073	Q14807	0.0054166880436241
Q16600	P13984	0.0054166880436241
Q96JE9	O43707	0.0054166880436241
Q9P0J6	Q8NEZ2	0.0054166880436241
Q6ZN17	Q9NVV0	0.0054166880436241
Q14807	Q14244	0.0054166880436241
O00512	P63279	0.0054166880436241
P0DP24	Q96F45	0.0054166880436241
Q6ZT12	P35527	0.0054166880436241
Q9GZT9	Q9UIQ6	0.0054166880436241
P29084	Q15643	0.0054166880436241
Q96JE9	O43451	0.0054166880436241
Q96JE9	O96019	0.0054166880436241
O00512	P68036	0.0054166880436241
Q69YN4	Q86XT9	0.0054166880436241
P62140	Q8TD10	0.0054166880436241
P06753	O00512	0.0054166880436241
Q8TDM6	P33527	0.0054166880436241
Q96F24	Q8NEZ2	0.0054166880436241
Q9UEY8	Q8IYB7	0.0054166880436241
Q86XT9	Q12800	0.0054166880436241
O75908	P0DP24	0.0054166880436241
Q8TF01	Q86XT9	0.0054166880436241
Q6PFW1	Q14807	0.0054166880436241
Q96IZ7	Q16795	0.0054166880436241
Q8WU79	Q6ZS11	0.0054166880436241
Q9H6U6	Q8IUR0	0.0054166880436241
Q8N612	Q9Y4J8	0.0054166880436241
Q9Y4F3	P54259	0.0054166880436241
Q96CB9	P62333	0.0054166880436241
Q96S16	Q96LB3	0.0054166880436241
O15235	Q641Q2	0.0054166880436241
Q9BX63	Q9Y4J8	0.0054166880436241
Q96CB9	P36507	0.0054166880436241
Q9Y678	P54259	0.0054166880436241
O60341	P54259	0.0054166880436241
P84996	Q9H6V9	0.0054166880436241
P54259	Q7L2E3	0.0054166880436241
Q99460	Q96CB9	0.0054166880436241
Q9NZI7	Q8IXT5	0.0054166880436241
Q9NXR7	Q00013	0.0054166880436241
Q9H5Z1	Q00013	0.0054166880436241
P54259	Q96T58	0.0054166880436241
Q9Y4J8	Q5VWG9	0.0054166880436241
Q8TF44	P49366	0.0054166880436241
Q96BY7	P53671	0.0054166880436241
Q9Y5B0	P27448	0.0054166880436241
P04035	Q9BRP1	0.0054166880436241
P35790	Q6UB35	0.0054166880436241
P35790	Q9NVH2	0.0054166880436241
Q8N635	Q99426	0.0054166880436241
Q9UNY4	Q96S16	0.0054166880436241
Q12934	Q9HCE1	0.0054166880436241
Q68E01	Q9Y4J8	0.0054166880436241
Q14839	Q6IA86	0.0054166880436241
Q9H0U3	Q05DH4	0.0054166880436241
Q9H1E3	Q0VDD8	0.0054166880436241
P84996	Q9H1K0	0.0054166880436241
Q0VDD8	Q7LBC6	0.0054166880436241
Q9Y2K5	P54259	0.0054166880436241
Q9UKD2	Q8IVE3	0.0054166880436241
Q9BQT8	102724985	0.0054166880436241
Q9Y4J8	Q8N9T8	0.0054166880436241
Q9Y3B4	Q6IFG1	0.0054166880436241
Q13425	Q1ED39	0.0054166880436241
P42696	P54259	0.0054166880436241
Q9H6R4	Q9Y4J8	0.0054166880436241
Q9GZR5	Q00610	0.0054166880436241
Q8WWF6	Q14676	0.0054166880436241
A7KAX9	Q13642	0.0054166880436241
Q96S94	Q9Y4J8	0.0054166880436241
Q7Z7H8	Q9BYV8	0.0054166880436241
P12235	Q6ZN16	0.0054166880436241
Q15058	P54259	0.0054166880436241
Q9UNY4	B3KS81	0.0054166880436241
Q7Z3I7	Q8N9T8	0.0054166880436241
Q6NUJ5	Q96T58	0.0054166880436241
Q96CB9	Q8N122	0.0054166880436241
O95817	Q6ZNF0	0.0054166880436241
O75376	P54259	0.0054166880436241
Q14203	B9A064	0.0054166880436241
P20585	A8K0Z3	0.0054166880436241
Q8WWW0	Q9Y4J8	0.0054166880436241
Q96CB9	Q99426	0.0054166880436241
P54259	Q9UKE5	0.0054166880436241
Q9Y3C6	Q6IFG1	0.0054166880436241
Q9UNM6	Q96CB9	0.0054166880436241
Q13144	102724985	0.0054166880436241
57472	Q8IUR0	0.0054166880436241
Q9BUQ8	Q00013	0.0054166880436241
Q7L576	P54259	0.0054166880436241
Q5VT06	Q00013	0.0054166880436241
Q9NQT5	Q6IFG1	0.0054166880436241
Q13416	Q8IUR0	0.0054166880436241
Q05209	Q86XN8	0.0054166880436241
Q9H0G5	Q9Y4J8	0.0054166880436241
O15371	Q9HC84	0.0054166880436241
Q5VWZ2	Q9NVM4	0.0054166880436241
Q9H9J2	Q7Z3I7	0.0054166880436241
O43164	Q00013	0.0054166880436241
Q9H2Y7	Q9Y4J8	0.0054166880436241
Q96EL2	Q9Y4J8	0.0054166880436241
Q9H267	Q5VWZ2	0.0054166880436241
P35790	P35080	0.0054166880436241
Q16832	Q03164	0.0054166880436241
Q4LE39	Q8IXT5	0.0054166880436241
P35790	Q9NYZ3	0.0054166880436241
Q9P013	P35790	0.0054166880436241
Q9HCE6	Q12830	0.0054166880436241
P35790	Q8ND24	0.0054166880436241
Q03164	P46459	0.0054166880436241
O75364	Q00610	0.0054166880436241
P35790	P54277	0.0054166880436241
P35790	Q9Y4Z0	0.0054166880436241
P35790	Q14181	0.0054166880436241
Q8IWA4	P33176	0.0054166880436241
Q6ZNG2	P04818	0.0054166880436241
P35790	P29590	0.0054166880436241
P17301	Q66PJ3	0.0054166880436241
P35790	P07737	0.0054166880436241
Q9Y606	Q5CZC0	0.0054166880436241
Q96T37	Q00013	0.0054166880436241
Q15643	Q99856	0.0054166880436241
P35790	Q8N5W9	0.0054166880436241
P35790	P51570	0.0054166880436241
P45974	80336	0.0054166880436241
P35790	Q9UPT9	0.0054166880436241
P98164	Q15418	0.0054166880436241
Q9NUA8	P55198	0.0054166880436241
Q6ZRQ5	O94973	0.0054166880436241
Q9BUT9	Q9HC84	0.0054166880436241
P35790	Q9H501	0.0054166880436241
Q15649	Q99856	0.0054166880436241
P13807	Q9H7N4	0.0054166880436241
O75879	Q03164	0.0054166880436241
P35790	Q5VUA4	0.0054166880436241
P35790	O43660	0.0054166880436241
P35790	Q6KC79	0.0054166880436241
Q15020	P54259	0.0054166880436241
Q7Z2T5	Q00013	0.0054166880436241
P54259	Q14671	0.0054166880436241
Q9NRW3	Q99426	0.0054166880436241
O43303	P54259	0.0054166880436241
Q9Y6H1	Q6IFG1	0.0054166880436241
P63279	Q86XT9	0.0054166880436241
Q53H96	Q9Y4J8	0.0054166880436241
P54259	O60841	0.0054166880436241
Q96CB9	Q9P2F8	0.0054166880436241
O15063	P54259	0.0054166880436241
Q9NT62	Q9Y4J8	0.0054166880436241
Q04721	Q8IUR0	0.0054166880436241
Q71UM5	Q6IFG1	0.0054166880436241
Q96S16	Q9BRX9	0.0054166880436241
P26374	P33176	0.0054166880436241
O00139	P26374	0.0054166880436241
Q9Y4J8	Q7L4I2	0.0054166880436241
P20160	Q9HCE1	0.0054166880436241
Q8WYQ5	Q5VWZ2	0.0054166880436241
Q99459	Q00013	0.0054166880436241
O00401	P27448	0.0054166880436241
O43837	P26374	0.0054166880436241
O75376	Q00013	0.0054166880436241
Q8NA72	P46782	0.0054166880436241
Q9P0J6	Q9Y4J8	0.0054166880436241
Q86WP2	Q9Y4J8	0.0054166880436241
Q92540	Q00013	0.0054166880436241
P52732	Q8IUR0	0.0054166880436241
Q9Y4J8	Q96TA1	0.0054166880436241
Q6ZRQ5	Q99426	0.0054166880436241
Q9H9Q2	Q9Y4J8	0.0054166880436241
P82912	Q9Y4J8	0.0054166880436241
Q8NA72	Q15418	0.0054166880436241
Q9Y219	Q8IUZ0	0.0054166880436241
O96033	Q8TBA6	0.0054166880436241
O96033	Q9NW64	0.0054166880436241
Q8NA72	O43149	0.0054166880436241
Q07954	Q86UK7	0.0054166880436241
P55039	Q5XKE5	0.0054166880436241
P55039	Q92558	0.0054166880436241
Q9HCS4	P33316	0.0054166880436241
Q6NUJ5	O00358	0.0054166880436241
Q8NDI1	B9A064	0.0054166880436241
Q99426	A4D2H0	0.0054166880436241
Q6NUJ5	Q9UKY7	0.0054166880436241
P62837	Q13627	0.0054166880436241
P23634	P84243	0.0054166880436241
A8K0Z3	Q9HAU5	0.0054166880436241
Q8IWQ3	P55039	0.0054166880436241
Q5JRA6	Q5EBL8	0.0054166880436241
Q9HBD1	Q6IFG1	0.0054166880436241
Q8WUW1	Q8IUR0	0.0054166880436241
Q96QR8	Q96S16	0.0054166880436241
P24941	Q9BVK2	0.0054166880436241
P33316	Q9C0F0	0.0054166880436241
P11274	P98164	0.0054166880436241
P21127	Q14573	0.0054166880436241
Q9HCE1	P47901	0.0054166880436241
Q9BY77	Q96S16	0.0054166880436241
O00170	P55039	0.0054166880436241
Q6KC79	Q8N144	0.0054166880436241
Q8WWF6	O60563	0.0054166880436241
Q9Y324	Q5JRA6	0.0054166880436241
O96033	Q9H4L7	0.0054166880436241
P62491	Q8NEZ2	0.0054166880436241
P50583	Q9NVM4	0.0054166880436241
Q6UB99	Q99426	0.0054166880436241
Q9Y606	O14519	0.0054166880436241
Q99426	Q8NCD3	0.0054166880436241
Q5JXB2	O75116	0.0054166880436241
Q9Y676	Q8NAG6	0.0054166880436241
Q96EY7	Q9Y4J8	0.0054166880436241
P20042	Q6ZNF0	0.0054166880436241
A8K0Z3	O75914	0.0054166880436241
O75146	P55039	0.0054166880436241
Q12982	P62873	0.0054166880436241
Q7Z4T9	P55039	0.0054166880436241
Q14C86	B9A064	0.0054166880436241
Q92551	Q5JXB2	0.0054166880436241
P55199	102724985	0.0054166880436241
P33316	Q9P2H5	0.0054166880436241
Q5SRR4	P33316	0.0054166880436241
Q8WYQ5	P50583	0.0054166880436241
Q9NRR4	Q8NAG6	0.0054166880436241
Q9UHR4	Q96E39	0.0054166880436241
Q14155	Q8NEZ2	0.0054166880436241
Q9Y606	80336	0.0054166880436241
Q12972	P62873	0.0054166880436241
Q14573	O43295	0.0054166880436241
Q9H0K6	P33316	0.0054166880436241
Q9BPX3	Q0VDD8	0.0054166880436241
P41227	Q86XT9	0.0054166880436241
Q9P2K3	Q8IUR0	0.0054166880436241
Q9UBL3	102724985	0.0054166880436241
P12956	Q8N144	0.0054166880436241
P17096	Q8IYF3	0.0054166880436241
P13807	Q9BRP1	0.0054166880436241
Q8IYB5	Q8N0Y7	0.0054166880436241
Q7LBR1	P33316	0.0054166880436241
A8K0Z3	Q9BWH6	0.0054166880436241
P62979	P24386	0.0054166880436241
Q9UL52	Q99426	0.0054166880436241
Q15424	P24386	0.0054166880436241
P51965	Q8NEZ2	0.0054166880436241
Q92625	B9A064	0.0054166880436241
P78348	Q13247	0.0054166880436241
Q9H9L3	P33316	0.0054166880436241
A8MVW0	P55039	0.0054166880436241
Q9Y6K5	Q8IUR0	0.0054166880436241
Q9NZ32	Q96E39	0.0054166880436241
P24941	Q9BQG2	0.0054166880436241
P37840	Q1ED39	0.0054166880436241
P56182	Q96S16	0.0054166880436241
O96033	Q9H6T0	0.0054166880436241
P82933	Q9Y4J8	0.0054166880436241
Q6IFG1	Q9GZP9	0.0054166880436241
Q14192	Q9UNS2	0.0054166880436241
P13807	O14966	0.0054166880436241
Q8N9N2	Q6IFG1	0.0054166880436241
O00507	Q8IXT5	0.0054166880436241
P49848	Q8IXT5	0.0054166880436241
P12235	Q7RTX7	0.0054166880436241
Q9H7L9	Q9Y4J8	0.0054166880436241
Q13416	Q9Y219	0.0054166880436241
P62837	Q8IXT5	0.0054166880436241
Q9Y6K5	P84243	0.0054166880436241
Q99426	P84157	0.0054166880436241
Q9ULI3	Q8IUR0	0.0054166880436241
P26374	Q6EEV6	0.0054166880436241
Q96JM3	P26374	0.0054166880436241
P12235	Q14943	0.0054166880436241
P26374	Q5JRA6	0.0054166880436241
Q641Q2	P05109	0.0054166880436241
P54259	P42694	0.0054166880436241
P26374	O43379	0.0054166880436241
Q99426	Q6A162	0.0054166880436241
O00231	Q96CB9	0.0054166880436241
O00629	P26374	0.0054166880436241
Q17RY0	Q96S16	0.0054166880436241
Q75N03	Q10567	0.0054166880436241
Q96CB9	Q9HAV4	0.0054166880436241
Q641Q2	P60903	0.0054166880436241
Q99426	Q8N144	0.0054166880436241
Q8WVZ9	Q9Y4J8	0.0054166880436241
O96033	O95758	0.0054166880436241
O96033	Q9BW27	0.0054166880436241
O96033	Q9NQ29	0.0054166880436241
Q3SXM5	Q9Y4J8	0.0054166880436241
Q9C0B9	P62873	0.0054166880436241
Q9NUD5	Q96S16	0.0054166880436241
Q9UBB4	Q8N144	0.0054166880436241
Q9NV56	Q14839	0.0054166880436241
Q96JP5	P33316	0.0054166880436241
Q9BYV8	102724159	0.0054166880436241
Q5JXB2	Q9UJF2	0.0054166880436241
Q96HR3	P55039	0.0054166880436241
Q7L5L3	P24941	0.0054166880436241
Q92560	Q86XT9	0.0054166880436241
Q9H1P3	Q5JXB2	0.0054166880436241
Q6NUJ5	Q8WX93	0.0054166880436241
O14976	Q8N144	0.0054166880436241
Q9H2M9	Q8N144	0.0054166880436241
Q8N5S9	P33316	0.0054166880436241
Q8WWW0	P24941	0.0054166880436241
B1AK53	P24941	0.0054166880436241
Q03164	Q8IUR0	0.0054166880436241
O43310	P30084	0.0054166880436241
P40938	Q00013	0.0054166880436241
P13994	Q9Y4J8	0.0054166880436241
Q9BYE7	Q9Y4J8	0.0054166880436241
P48651	P54259	0.0054166880436241
Q16740	102724985	0.0054166880436241
P53671	P55769	0.0054166880436241
Q641Q2	P31151	0.0054166880436241
Q96S16	O75569	0.0054166880436241
Q641Q2	Q14964	0.0054166880436241
Q8NFD5	Q8IUR0	0.0054166880436241
O75152	Q00013	0.0054166880436241
Q9H0U3	Q9Y4J8	0.0054166880436241
O96033	Q9NV88	0.0054166880436241
P17096	Q8NAG6	0.0054166880436241
Q96GC9	Q9Y4J8	0.0054166880436241
Q9NQA5	Q99426	0.0054166880436241
Q10567	Q15418	0.0054166880436241
P35790	Q86WB0	0.0054166880436241
P35790	Q15032	0.0054166880436241
P35790	Q9Y253	0.0054166880436241
Q9BUQ8	P54259	0.0054166880436241
Q12830	Q8IWF9	0.0054166880436241
P35790	P09884	0.0054166880436241
P11488	O75027	0.0054166880436241
P35790	P57052	0.0054166880436241
Q9H7D7	O15126	0.0054166880436241
P35790	Q01780	0.0054166880436241
P35790	Q06265	0.0054166880436241
P35790	P52434	0.0054166880436241
Q99755	Q6EEV6	0.0054166880436241
P35790	Q9BRX2	0.0054166880436241
P35790	Q9H307	0.0054166880436241
P51398	Q6ZNG2	0.0054166880436241
P35790	Q9NYV4	0.0054166880436241
O94901	102724159	0.0054166880436241
P35790	P28340	0.0054166880436241
P35790	Q9H2H8	0.0054166880436241
Q96GC5	Q8IXT5	0.0054166880436241
Q02833	Q6EEV6	0.0054166880436241
A8K0Z3	Q9UNQ2	0.0054166880436241
Q9H015	Q10567	0.0054166880436241
Q9BTX1	P55198	0.0054166880436241
P35269	Q9Y4J8	0.0054166880436241
Q13595	Q9Y4J8	0.0054166880436241
Q14161	Q14573	0.0054166880436241
Q8N0Y7	Q9BVI4	0.0054166880436241
P13984	Q9Y4J8	0.0054166880436241
Q99986	Q6ZNF0	0.0054166880436241
P11387	Q7Z3I7	0.0054166880436241
P29084	Q9Y4J8	0.0054166880436241
Q9H467	Q8N0Y7	0.0054166880436241
O94973	Q7Z6I6	0.0054166880436241
P54259	P30260	0.0054166880436241
Q9ULX3	Q9Y4J8	0.0054166880436241
P35790	Q69YN4	0.0054166880436241
P35790	Q92615	0.0054166880436241
Q9UDY2	P54259	0.0054166880436241
P35790	Q14687	0.0054166880436241
Q14573	O75152	0.0054166880436241
O15027	Q6UXV0	0.0054166880436241
P36969	Q02078	0.0054166880436241
P35790	Q9H4L4	0.0054166880436241
Q9Y4J8	Q7Z589	0.0054166880436241
Q8WUB8	Q8IUR0	0.0054166880436241
Q9NX08	Q00013	0.0054166880436241
P35790	Q8WWY3	0.0054166880436241
Q9H4L7	Q9Y4J8	0.0054166880436241
Q9Y4E8	P54259	0.0054166880436241
Q14691	Q9Y4J8	0.0054166880436241
O14979	Q6UXV0	0.0054166880436241
Q5VT25	Q6EEV6	0.0054166880436241
Q9BT92	Q9HC84	0.0054166880436241
P06132	105369243	0.0054166880436241
O94973	Q9BZL6	0.0054166880436241
Q6XE24	A8K0Z3	0.0054166880436241
P42898	P31153	0.0054166880436241
P35790	Q6P2E9	0.0054166880436241
Q12830	A7E2V4	0.0054166880436241
P35790	Q7L576	0.0054166880436241
P35790	Q9UKL0	0.0054166880436241
Q5VYV7	O60287	0.0054166880436241
Q9Y5B6	P54259	0.0054166880436241
P35790	O15014	0.0054166880436241
P35790	Q9Y4E5	0.0054166880436241
P35790	Q9UPE1	0.0054166880436241
P35790	Q13356	0.0054166880436241
Q8IVL1	Q5JRA6	0.0054166880436241
P35790	O75381	0.0054166880436241
P35790	P24928	0.0054166880436241
P35790	Q9BXP5	0.0054166880436241
P35790	P03971	0.0054166880436241
Q9NPF4	P55198	0.0054166880436241
P98170	Q7Z3E2	0.0054166880436241
Q9Y366	Q6EEV6	0.0054166880436241
Q9NQT4	Q9Y4J8	0.0054166880436241
P58546	Q9Y6X4	0.0054166880436241
Q5CZC0	Q86UK7	0.0054166880436241
Q96QK1	Q8IXT5	0.0054166880436241
P14621	Q14573	0.0054166880436241
Q9UM82	Q9Y4J8	0.0054166880436241
Q9Y253	Q00013	0.0054166880436241
Q9UN86	Q5CZC0	0.0054166880436241
107984056	Q8IX90	0.0054166880436241
O76094	Q6ZNF0	0.0054166880436241
Q8TF46	107984056	0.0054166880436241
Q99259	O94973	0.0054166880436241
Q9Y4J8	Q9P032	0.0054166880436241
P30085	Q8IXT5	0.0054166880436241
P78348	Q6FI81	0.0054166880436241
P04150	Q9Y4J8	0.0054166880436241
Q8NI36	Q99747	0.0054166880436241
P78356	Q6EEV6	0.0054166880436241
P35790	Q96GX5	0.0054166880436241
P35790	Q86XP3	0.0054166880436241
Q9H9J2	Q96S16	0.0054166880436241
P26374	Q15691	0.0054166880436241
Q96GX5	P13807	0.0054166880436241
P26374	Q9UMS4	0.0054166880436241
O95644	A8MXV4	0.0054166880436241
Q9Y606	Q9BW62	0.0054166880436241
Q96MN2	Q5F1R6	0.0054166880436241
P35790	Q96GA3	0.0054166880436241
P84996	Q9HCK0	0.0054166880436241
Q99666	Q6ZW31	0.0054166880436241
P35790	Q9NSI2	0.0054166880436241
P35790	Q8WUA2	0.0054166880436241
Q96I25	P35790	0.0054166880436241
P35790	Q8NAV1	0.0054166880436241
Q8ND56	P35790	0.0054166880436241
Q96SU4	107984056	0.0054166880436241
Q9Y4J8	P49841	0.0054166880436241
Q8N0Y7	Q9BSV6	0.0054166880436241
Q8N0Y7	Q8IZ21	0.0054166880436241
Q12830	Q8NG48	0.0054166880436241
O95831	Q6ZTA4	0.0054166880436241
Q8TEV9	Q86XN8	0.0054166880436241
Q56P03	Q99856	0.0054166880436241
Q8N0Y7	Q96QG7	0.0054166880436241
107984056	Q8NBT2	0.0054166880436241
Q8N0Y7	Q86W42	0.0054166880436241
Q6NUK1	Q9Y4J8	0.0054166880436241
Q6ZNG2	Q86V48	0.0054166880436241
Q9Y6A4	Q8IUR0	0.0054166880436241
O60583	Q99856	0.0054166880436241
Q8TAE8	Q99856	0.0054166880436241
Q641Q2	O00767	0.0054166880436241
Q9Y3D8	P63241	0.0054166880436241
Q8N0Y7	Q8TBC5	0.0054166880436241
Q9NQG5	Q8N0Y7	0.0054166880436241
Q8WXH0	Q12830	0.0054166880436241
O95140	Q14573	0.0054166880436241
P35790	A6NHR9	0.0054166880436241
P35790	Q96AY4	0.0054166880436241
Q96EY1	Q5CZC0	0.0054166880436241
Q6EEV6	O95678	0.0054166880436241
Q9NXH9	Q8IXT5	0.0054166880436241
Q13907	Q5HYK3	0.0054166880436241
Q2UY09	P36969	0.0054166880436241
Q8NBX0	Q6EEV6	0.0054166880436241
Q3KQU3	P55198	0.0054166880436241
O43353	Q8NI36	0.0054166880436241
P52655	Q9Y4J8	0.0054166880436241
P49840	Q9Y4J8	0.0054166880436241
Q96DT7	Q8N0Y7	0.0054166880436241
Q96FW1	Q8IXT5	0.0054166880436241
O15047	Q9Y4J8	0.0054166880436241
P78348	Q7Z478	0.0054166880436241
Q9NZ52	Q12830	0.0054166880436241
Q9NQT8	Q12830	0.0054166880436241
Q9Y4J8	O95202	0.0054166880436241
Q7RTX7	Q9Y4J8	0.0054166880436241
Q9Y4J8	Q969J2	0.0054166880436241
Q7Z6K3	Q9Y4J8	0.0054166880436241
Q9BR77	Q9HC84	0.0054166880436241
Q8N4C8	Q8IXT5	0.0054166880436241
A8K0Z3	Q92917	0.0054166880436241
Q9H4A5	Q14839	0.0054166880436241
Q5T5U3	Q00013	0.0054166880436241
Q9NRG9	80336	0.0054166880436241
P35790	Q9UBB9	0.0054166880436241
Q9Y3U8	P35790	0.0054166880436241
P35790	O95239	0.0054166880436241
Q8N8S7	P55198	0.0054166880436241
Q5VZE5	P98164	0.0054166880436241
Q9NX24	Q8IXT5	0.0054166880436241
P35790	Q8NFC6	0.0054166880436241
P42696	P35790	0.0054166880436241
Q9H089	Q8IXT5	0.0054166880436241
P08195	Q7Z3I7	0.0054166880436241
Q96F24	Q8N4Q1	0.0054166880436241
P29353	Q00013	0.0054166880436241
Q9BRP8	Q9HC84	0.0054166880436241
P98164	Q96GC9	0.0054166880436241
107984056	Q8IYU8	0.0054166880436241
Q8N0Y7	Q9HAW4	0.0054166880436241
P35790	Q14807	0.0054166880436241
Q8N0Y7	Q9HCE5	0.0054166880436241
O60315	P58546	0.0054166880436241
Q6EEV6	O14965	0.0054166880436241
107984053	Q8N183	0.0054166880436241
P35790	Q9UHV9	0.0054166880436241
P35790	O60925	0.0054166880436241
Q8N0Y7	Q9Y5B6	0.0054166880436241
Q8TEQ0	Q5JRA6	0.0054166880436241
Q99666	Q13136	0.0054166880436241
Q12986	A8MXV4	0.0054166880436241
Q9NVM9	P55198	0.0054166880436241
P33176	Q9H900	0.0054166880436241
P52657	Q9Y4J8	0.0054166880436241
Q9UPA5	Q8NI36	0.0054166880436241
O15235	Q10567	0.0054166880436241
Q9Y6H1	P55198	0.0054166880436241
Q6ZNF0	Q9NRG9	0.0054166880436241
P78348	Q8N9T8	0.0054166880436241
P0DPB6	Q6EEV6	0.0054166880436241
Q99856	Q9NUU7	0.0054166880436241
Q05519	Q05DH4	0.0054166880436241
Q9NVX0	Q8IUR0	0.0054166880436241
107984056	Q1KMD3	0.0054166880436241
Q05DH4	Q8WVV9	0.0054166880436241
P35790	Q4G0J3	0.0054166880436241
P29083	Q9Y4J8	0.0054166880436241
Q9Y4J8	Q13033	0.0054166880436241
Q9H7E2	Q5CZC0	0.0054166880436241
Q13889	Q9Y4J8	0.0054166880436241
Q96KM6	Q8N0Y7	0.0054166880436241
P50583	Q9Y4J8	0.0054166880436241
Q5JXB2	Q99856	0.0054166880436241
Q9P0U3	Q9Y4J8	0.0054166880436241
Q9Y673	Q9Y4J8	0.0054166880436241
Q6BEB4	Q99856	0.0054166880436241
Q8IXT5	Q6P3X3	0.0054166880436241
O95758	Q9Y4J8	0.0054166880436241
Q6NUJ5	P15531	0.0054166880436241
O75506	Q9Y4J8	0.0054166880436241
P35790	P46977	0.0054166880436241
P35790	Q9Y3C1	0.0054166880436241
107984056	Q6DKI1	0.0054166880436241
Q96MW1	P16455	0.0054166880436241
Q9HCM1	Q14839	0.0054166880436241
Q5T752	P25054	0.0054166880436241
P29353	Q6ZRK6	0.0054166880436241
P35790	Q15046	0.0054166880436241
Q13619	Q5CZC0	0.0054166880436241
Q9UBW8	A8MXV4	0.0054166880436241
Q5JRA6	Q8IV48	0.0054166880436241
P31153	P49286	0.0054166880436241
Q9Y2Q3	Q9Y4J8	0.0054166880436241
P35790	P0C0S5	0.0054166880436241
P35790	O95983	0.0054166880436241
Q6ZNG2	P18206	0.0054166880436241
Q9P2K5	Q6EEV6	0.0054166880436241
P98164	Q7Z569	0.0054166880436241
P35790	P98170	0.0054166880436241
P35790	Q7Z5L9	0.0054166880436241
O43781	P35637	0.0054166880436241
O00139	P35790	0.0054166880436241
Q9UIJ7	Q6EEV6	0.0054166880436241
Q9Y5S9	Q14573	0.0054166880436241
Q8WY36	Q9Y4J8	0.0054166880436241
80336	Q8TCT9	0.0054166880436241
Q6ZNG2	Q8TCU4	0.0054166880436241
P35790	Q9UJX5	0.0054166880436241
Q14573	P42694	0.0054166880436241
Q6ZN17	Q16832	0.0054166880436241
P84996	Q9P2H0	0.0054166880436241
O15228	Q6EEV6	0.0054166880436241
Q6ZN17	P21953	0.0054166880436241
80336	Q92560	0.0054166880436241
Q8NF91	102724159	0.0054166880436241
Q6ZNG2	Q71U36	0.0054166880436241
Q96ME7	102724985	0.0054166880436241
Q14680	P54259	0.0054166880436241
Q969M3	Q5CZC0	0.0054166880436241
P84996	Q9P2H5	0.0054166880436241
Q9Y4J8	Q99570	0.0054166880436241
Q6XPS3	107984053	0.0054166880436241
P37840	Q6EEV6	0.0054166880436241
Q86YT6	Q00013	0.0054166880436241
P35790	P14923	0.0054166880436241
O15294	Q5CZC0	0.0054166880436241
Q6ZNG2	P46939	0.0054166880436241
Q6P2H3	Q00013	0.0054166880436241
80336	Q70IA6	0.0054166880436241
Q8IWR0	Q8IUR0	0.0054166880436241
Q8N0Y7	Q32P41	0.0054166880436241
Q9BUT9	Q13907	0.0054166880436241
Q8IUR0	Q9BYW2	0.0054166880436241
Q02750	Q6NUJ5	0.0054166880436241
P35790	Q99471	0.0054166880436241
B3KS81	Q13885	0.0054166880436241
Q5JRA6	Q8IWQ3	0.0054166880436241
Q86Y13	Q86XX4	0.0054166880436241
Q9Y676	Q8IUR0	0.0054166880436241
Q96G61	Q14839	0.0054166880436241
Q9Y4J8	Q6SJ93	0.0054166880436241
O75251	Q9Y4J8	0.0054166880436241
Q8N0Y7	Q7Z434	0.0054166880436241
Q9H0H5	Q8N4Q1	0.0054166880436241
Q9UNY4	Q9HC84	0.0054166880436241
P35790	P84243	0.0054166880436241
Q14691	P58546	0.0054166880436241
P35790	Q14686	0.0054166880436241
Q9Y291	Q8IXT5	0.0054166880436241
Q9Y613	Q8IUR0	0.0054166880436241
P35790	Q9H165	0.0054166880436241
P36969	P51608	0.0054166880436241
P35790	Q99959	0.0054166880436241
P35790	Q9BYW2	0.0054166880436241
Q8IYB5	P98164	0.0054166880436241
P35790	Q9H4I2	0.0054166880436241
O75170	Q8IXT5	0.0054166880436241
Q14155	Q6EEV6	0.0054166880436241
Q9UN86	Q14573	0.0054166880436241
Q99426	Q9BXA9	0.0054166880436241
Q8TEV9	P49773	0.0054166880436241
Q8TD26	Q13057	0.0054166880436241
O96033	Q15021	0.0054166880436241
Q96F86	Q6ZNF0	0.0054166880436241
Q9H2V7	107984056	0.0054166880436241
107984056	Q86TA1	0.0054166880436241
Q1MSJ5	107984056	0.0054166880436241
Q14807	P24386	0.0054166880436241
A8K0Z3	P49585	0.0054166880436241
P21953	P78362	0.0054166880436241
P54577	B3KS81	0.0054166880436241
Q6XZF7	Q5F1R6	0.0054166880436241
Q8N257	Q96Q15	0.0054166880436241
P50613	Q9HB21	0.0054166880436241
P78348	Q13596	0.0054166880436241
Q99504	Q13362	0.0054166880436241
Q9HBD1	Q8IUR0	0.0054166880436241
P58546	O75529	0.0054166880436241
P54259	Q14692	0.0054166880436241
O14964	Q6ZNF0	0.0054166880436241
A6QL64	Q99426	0.0054166880436241
Q8N0Y7	Q9HCD5	0.0054166880436241
Q00577	P24386	0.0054166880436241
Q6ZNG2	Q99426	0.0054166880436241
Q7RTX7	Q99426	0.0054166880436241
Q6NUJ5	Q9UPQ0	0.0054166880436241
Q00013	O43295	0.0054166880436241
Q99426	A6NNY8	0.0054166880436241
P53671	Q9Y3C1	0.0054166880436241
P54259	Q6PGP7	0.0054166880436241
Q5JXB2	O95789	0.0054166880436241
P84243	O60313	0.0054166880436241
Q9Y5V3	P54259	0.0054166880436241
O96033	O94864	0.0054166880436241
Q9BUZ4	P20020	0.0054166880436241
Q9Y399	Q6IFG1	0.0054166880436241
Q8NFD5	Q5VWZ2	0.0054166880436241
Q9UH92	P62873	0.0054166880436241
P33981	Q96M27	0.0054166880436241
Q5VWZ2	Q5T5X7	0.0054166880436241
Q5VZE5	P50613	0.0054166880436241
P84996	Q9P2D3	0.0054166880436241
Q53H96	O43524	0.0054166880436241
O15514	P98170	0.0054166880436241
Q96KM6	Q5VWZ2	0.0054166880436241
P54646	Q08378	0.0054166880436241
P78348	P09234	0.0054166880436241
Q6NUJ5	Q6P2H3	0.0054166880436241
P78348	O60749	0.0054166880436241
O15056	P54709	0.0054166880436241
Q8N257	Q8N766	0.0054166880436241
Q9H2Y7	Q6EEV6	0.0054166880436241
Q04695	Q8IUR0	0.0054166880436241
P28290	Q8WVY7	0.0054166880436241
Q8N3X1	Q00535	0.0054166880436241
Q9BPZ3	P13807	0.0054166880436241
Q96BT3	Q9NSV4	0.0054166880436241
P50613	Q9NRX2	0.0054166880436241
Q15637	P53671	0.0054166880436241
Q5VWZ2	Q9HCM7	0.0054166880436241
Q06265	P84157	0.0054166880436241
P62873	P51692	0.0054166880436241
P51668	P31153	0.0054166880436241
P46783	Q8NAG6	0.0054166880436241
P84996	O75541	0.0054166880436241
A6QL64	Q9UIS9	0.0054166880436241
Q27J81	O43524	0.0054166880436241
Q15773	Q0VDD8	0.0054166880436241
P50613	Q32P41	0.0054166880436241
Q96MW1	Q96RW7	0.0054166880436241
107984053	Q9H6V9	0.0054166880436241
Q9BVV6	C9JLW8	0.0054166880436241
Q6UY01	C9JLW8	0.0054166880436241
P84996	Q687X5	0.0054166880436241
Q8N0Y7	Q96S21	0.0054166880436241
107984056	Q8IXW5	0.0054166880436241
Q8IYB5	Q6ZNG2	0.0054166880436241
P82921	Q8IXT5	0.0054166880436241
Q6P4R8	Q9Y4J8	0.0054166880436241
Q16740	80336	0.0054166880436241
Q96H55	Q10567	0.0054166880436241
O15090	Q8IXT5	0.0054166880436241
O15090	Q13642	0.0054166880436241
Q9BPU6	Q8N144	0.0054166880436241
Q14320	102724985	0.0054166880436241
P55265	O76064	0.0054166880436241
Q96A33	Q8N144	0.0054166880436241
Q9HD45	Q8N144	0.0054166880436241
Q99758	Q6ZTW0	0.0054166880436241
Q6ZNF0	Q8WTT2	0.0054166880436241
Q6BEB4	Q99426	0.0054166880436241
P25490	Q6ZNF0	0.0054166880436241
Q641Q2	Q15404	0.0054166880436241
Q96GA3	Q96S16	0.0054166880436241
Q86WV6	Q99426	0.0054166880436241
P54259	O75367	0.0054166880436241
Q9BYG3	O43196	0.0054166880436241
Q14966	Q8N4Q1	0.0054166880436241
Q7Z4V5	Q96S16	0.0054166880436241
Q9Y2Z4	Q6IFG1	0.0054166880436241
P12235	Q6UXV0	0.0054166880436241
Q9Y4J8	Q86U44	0.0054166880436241
Q9NR28	Q9Y4J8	0.0054166880436241
Q02750	Q96S16	0.0054166880436241
Q9NZN8	Q8IUR0	0.0054166880436241
Q99426	Q76B58	0.0054166880436241
P26374	Q7Z5L9	0.0054166880436241
O94925	P49585	0.0054166880436241
Q8WWF6	O75396	0.0054166880436241
P50542	P24386	0.0054166880436241
P46087	P53671	0.0054166880436241
Q9H694	Q6ZNF0	0.0054166880436241
107984056	Q8TCJ2	0.0054166880436241
Q8WUW1	Q96E39	0.0054166880436241
Q5JXB2	O15075	0.0054166880436241
Q96CB8	Q99426	0.0054166880436241
Q9UH03	Q99426	0.0054166880436241
P82921	Q6IFG1	0.0054166880436241
Q5BJF6	P84243	0.0054166880436241
Q9HAH7	P84996	0.0054166880436241
O43583	Q5JRA6	0.0054166880436241
P54259	Q02241	0.0054166880436241
Q9HBA9	Q12830	0.0054166880436241
O00629	P24386	0.0054166880436241
Q9H2V7	Q05DH4	0.0054166880436241
O96033	P42694	0.0054166880436241
P54259	O95218	0.0054166880436241
Q6NYC1	Q12830	0.0054166880436241
P52815	Q6ZNG2	0.0054166880436241
Q9NRX1	Q8N144	0.0054166880436241
Q96HY6	Q9Y4J8	0.0054166880436241
O75925	Q14192	0.0054166880436241
Q99426	Q9UK58	0.0054166880436241
102724985	O95067	0.0054166880436241
Q6ZNG2	P62277	0.0054166880436241
Q93073	Q8IXT5	0.0054166880436241
Q86XT9	P62995	0.0054166880436241
O00178	P54259	0.0054166880436241
107984053	A6NIH7	0.0054166880436241
P84243	Q9UJW0	0.0054166880436241
P54259	O60306	0.0054166880436241
Q9H7D7	107984056	0.0054166880436241
P49069	80336	0.0054166880436241
107984056	Q96JH7	0.0054166880436241
Q99856	Q96DT6	0.0054166880436241
O75928	102724985	0.0054166880436241
P84243	Q9UJU2	0.0054166880436241
Q00535	Q9NZN5	0.0054166880436241
Q9P2S5	Q8IUR0	0.0054166880436241
P41227	Q0VDD8	0.0054166880436241
Q9H467	Q9HC84	0.0054166880436241
Q8NA72	Q9Y6X9	0.0054166880436241
Q7Z2T5	Q96M86	0.0054166880436241
A6QL64	Q14980	0.0054166880436241
Q8NA72	Q16822	0.0054166880436241
Q8TDM6	Q6ZNG2	0.0054166880436241
A6QL64	Q99567	0.0054166880436241
Q8TAA9	Q9HC84	0.0054166880436241
Q92794	Q71DI3	0.0054166880436241
P82932	O43524	0.0054166880436241
P12081	P50226	0.0054166880436241
Q2M1P5	Q86XN7	0.0054166880436241
Q6ZNG2	O60271	0.0054166880436241
Q96M86	Q13557	0.0054166880436241
Q8IY26	P25054	0.0054166880436241
Q6ZN17	P60891	0.0054166880436241
Q96MU7	P48047	0.0054166880436241
Q99504	Q9NVV4	0.0054166880436241
Q8N257	Q9Y2Z4	0.0054166880436241
P50613	Q9NX08	0.0054166880436241
Q9UL18	Q03924	0.0054166880436241
P84996	Q5VW36	0.0054166880436241
O43524	Q16566	0.0054166880436241
Q9P2F8	Q5VWZ2	0.0054166880436241
P50613	Q86YN1	0.0054166880436241
P98170	Q9NVS2	0.0054166880436241
Q6ZNG2	O43172	0.0054166880436241
P84996	Q9UGC7	0.0054166880436241
P50613	Q9NWB6	0.0054166880436241
Q93008	Q7Z4G1	0.0054166880436241
Q6XE24	Q8N257	0.0054166880436241
Q92667	Q96M86	0.0054166880436241
Q2M1P5	Q5D1E8	0.0054166880436241
P84996	Q7Z5R6	0.0054166880436241
P33176	Q96G61	0.0054166880436241
Q6ZN16	P25054	0.0054166880436241
Q49A88	Q6EEV6	0.0054166880436241
Q8WY36	107984053	0.0054166880436241
Q7Z5L9	P51151	0.0054166880436241
O95983	Q14192	0.0054166880436241
P29084	Q15633	0.0054166880436241
P55011	Q6EEV6	0.0054166880436241
Q7Z5L9	O60551	0.0054166880436241
Q7Z5L9	O95405	0.0054166880436241
Q9H7D7	Q8N257	0.0054166880436241
P15259	Q8WVY7	0.0054166880436241
Q9NZM4	Q8IUR0	0.0054166880436241
P17028	Q16795	0.0054166880436241
Q9Y3U8	P57679	0.0054166880436241
Q6ZN17	P49720	0.0054166880436241
Q8WVY7	O75151	0.0054166880436241
Q5EBL4	Q86V48	0.0054166880436241
P84157	Q8N9T8	0.0054166880436241
Q16795	A2RRP1	0.0054166880436241
Q7Z5L9	Q9UI10	0.0054166880436241
Q7Z5L9	P49770	0.0054166880436241
P55265	Q02078	0.0054166880436241
Q8NA72	Q9NUA8	0.0054166880436241
Q8N726	Q9NVM6	0.0054166880436241
P54646	Q8NA72	0.0054166880436241
Q9HD34	O95573	0.0054166880436241
Q5VWZ2	Q96L91	0.0054166880436241
Q8N257	Q29RF7	0.0054166880436241
Q8N726	Q96SI1	0.0054166880436241
Q969R5	P51948	0.0054166880436241
P78348	Q9H0B6	0.0054166880436241
Q9HBD1	Q96BM9	0.0054166880436241
Q9ULD9	Q16795	0.0054166880436241
Q92973	Q7RTX7	0.0054166880436241
80336	Q9BRK4	0.0054166880436241
Q7Z5L9	O95674	0.0054166880436241
P49902	Q8NA72	0.0054166880436241
Q9UIG0	Q6ZNG2	0.0054166880436241
Q49AM3	O43524	0.0054166880436241
Q96G74	O95573	0.0054166880436241
Q8N7H5	P50583	0.0054166880436241
Q9BUK6	P33176	0.0054166880436241
Q9UII5	P25054	0.0054166880436241
Q9C0B9	Q8IUR0	0.0054166880436241
P25205	A6QL64	0.0054166880436241
Q9BRZ2	Q9HC84	0.0054166880436241
Q7LBR1	O95573	0.0054166880436241
Q9H3U7	O43524	0.0054166880436241
Q15428	Q9HC84	0.0054166880436241
P63165	P84157	0.0054166880436241
Q8N6L1	Q13627	0.0054166880436241
Q9HCH3	P78318	0.0054166880436241
Q13627	Q8IWF9	0.0054166880436241
Q96GS4	P98170	0.0054166880436241
P31153	P13051	0.0054166880436241
Q13555	Q9HC84	0.0054166880436241
Q14192	Q9BZF9	0.0054166880436241
Q5T5U3	Q5VWZ2	0.0054166880436241
Q9HC62	Q5VWZ2	0.0054166880436241
Q15477	O43524	0.0054166880436241
P29084	Q02246	0.0054166880436241
Q16795	O14519	0.0054166880436241
Q9NXF1	Q8IUR0	0.0054166880436241
Q8IXH7	P13807	0.0054166880436241
Q5JXB2	O60245	0.0054166880436241
Q7Z4V5	80336	0.0054166880436241
Q9NR31	Q99504	0.0054166880436241
Q96GC9	Q9HC84	0.0054166880436241
P57679	O00541	0.0054166880436241
A6QL64	Q16795	0.0054166880436241
P28070	Q8NA72	0.0054166880436241
P57679	Q9UPN3	0.0054166880436241
P57679	Q5SRE5	0.0054166880436241
P11684	P31153	0.0054166880436241
P13807	Q9NS18	0.0054166880436241
P55199	Q16795	0.0054166880436241
Q8N257	Q8N1G2	0.0054166880436241
Q8N257	Q6IAN0	0.0054166880436241
Q969M3	O43524	0.0054166880436241
Q9HBD1	P98164	0.0054166880436241
Q9Y4J8	P83369	0.0054166880436241
Q7Z6J0	Q5VWZ2	0.0054166880436241
Q5VWZ2	Q9HCK1	0.0054166880436241
O43524	Q01650	0.0054166880436241
O75381	P84157	0.0054166880436241
Q8IYB5	Q8N726	0.0054166880436241
P25054	Q9Y5A7	0.0054166880436241
Q13492	Q5D1E8	0.0054166880436241
Q00535	Q86WR0	0.0054166880436241
Q9ULJ7	O95573	0.0054166880436241
Q8NA72	Q86XL3	0.0054166880436241
P84996	Q9BVW5	0.0054166880436241
Q6ZN55	Q6EEV6	0.0054166880436241
Q5JXB2	O95202	0.0054166880436241
Q96EB1	Q03924	0.0054166880436241
Q01804	P50583	0.0054166880436241
Q92804	O43524	0.0054166880436241
Q8TEK3	Q13627	0.0054166880436241
A6QL64	Q16718	0.0054166880436241
Q8N726	Q7L5L3	0.0054166880436241
O43524	Q9H7E2	0.0054166880436241
Q02246	P62873	0.0054166880436241
Q6ZN17	O75151	0.0054166880436241
Q7L0J3	80336	0.0054166880436241
Q99504	Q6PI48	0.0054166880436241
Q8WWK9	Q03924	0.0054166880436241
Q6EEV6	Q9H8X2	0.0054166880436241
Q01826	P62873	0.0054166880436241
P50613	O60508	0.0054166880436241
O43524	Q8TCT9	0.0054166880436241
Q8TEV9	Q8WWI1	0.0054166880436241
Q92736	Q641Q2	0.0054166880436241
P16333	P54259	0.0054166880436241
O00159	Q9Y4J8	0.0054166880436241
P09234	P53671	0.0054166880436241
A7KAX9	Q8IXT5	0.0054166880436241
Q8N0Y7	Q5T5U3	0.0054166880436241
Q12830	O94986	0.0054166880436241
Q99426	Q8WW01	0.0054166880436241
Q96S16	Q09028	0.0054166880436241
Q7Z2W9	Q12830	0.0054166880436241
Q9BU23	P53671	0.0054166880436241
102724985	Q5VSY0	0.0054166880436241
P46783	Q6ZNG2	0.0054166880436241
Q13555	Q00013	0.0054166880436241
Q12830	Q05DH4	0.0054166880436241
P35555	Q12830	0.0054166880436241
Q96MU7	P53671	0.0054166880436241
P24386	O43826	0.0054166880436241
Q9NVR5	Q8IUR0	0.0054166880436241
Q99426	Q9Y5S8	0.0054166880436241
Q9H6R7	107984056	0.0054166880436241
O95619	Q8NI36	0.0054166880436241
Q14596	P24386	0.0054166880436241
Q02833	102724985	0.0054166880436241
Q9Y4C2	Q8IXT5	0.0054166880436241
Q6UUV9	Q00610	0.0054166880436241
P26374	Q5T1M5	0.0054166880436241
Q9BZV1	102724985	0.0054166880436241
O15160	Q8IXT5	0.0054166880436241
Q12830	Q6EMB2	0.0054166880436241
Q6ZNF0	Q13501	0.0054166880436241
P84996	Q92574	0.0054166880436241
Q13627	Q12768	0.0054166880436241
Q6PGN9	107984053	0.0054166880436241
Q99426	Q969P6	0.0054166880436241
P84243	Q96E29	0.0054166880436241
Q86XT9	Q8N9T8	0.0054166880436241
P17301	Q9Y3B9	0.0054166880436241
P0CG48	P84996	0.0054166880436241
P84243	Q7Z4H3	0.0054166880436241
Q12830	O43149	0.0054166880436241
Q99856	Q8WUD1	0.0054166880436241
Q9BT25	P53671	0.0054166880436241
O14980	B3KS81	0.0054166880436241
P18433	Q13011	0.0054166880436241
Q96I25	Q00013	0.0054166880436241
P37268	Q14692	0.0054166880436241
Q641Q2	P04279	0.0054166880436241
105369243	Q9NNX1	0.0054166880436241
Q2VIQ3	Q99426	0.0054166880436241
Q86Y13	Q8IXT5	0.0054166880436241
P07196	A8MXV4	0.0054166880436241
P35251	Q13011	0.0054166880436241
Q96D71	Q00013	0.0054166880436241
Q99426	Q8IYJ0	0.0054166880436241
Q8NAV1	Q00013	0.0054166880436241
Q04323	P84243	0.0054166880436241
Q6ZNG2	P63165	0.0054166880436241
Q9NVI7	Q8IXT5	0.0054166880436241
Q5JRA6	Q9Y2R5	0.0054166880436241
Q641Q2	P0DI82	0.0054166880436241
Q8IY67	Q6NUI6	0.0054166880436241
Q12830	Q5T2N8	0.0054166880436241
Q9NR56	Q9H098	0.0054166880436241
P84996	Q9H609	0.0054166880436241
Q8TF76	Q05DH4	0.0054166880436241
Q9C0A6	Q8IXT5	0.0054166880436241
Q9H7D7	102724985	0.0054166880436241
Q12830	Q9UPQ7	0.0054166880436241
Q5KU26	102724985	0.0054166880436241
O96033	Q2NL82	0.0054166880436241
Q14202	Q5JXB2	0.0054166880436241
P84243	Q9HC56	0.0054166880436241
Q96CB9	Q02750	0.0054166880436241
P53671	Q86YP4	0.0054166880436241
Q7Z4V5	Q00013	0.0054166880436241
Q12830	A2VDJ0	0.0054166880436241
Q8WWF6	Q9BXS5	0.0054166880436241
Q6ZNF0	O15372	0.0054166880436241
Q99426	Q9BV99	0.0054166880436241
Q9UBB5	P13807	0.0054166880436241
Q6IFG1	Q9Y3B9	0.0054166880436241
Q9Y5B6	Q00013	0.0054166880436241
Q9C0D5	Q8NEZ2	0.0054166880436241
Q96DI7	Q00013	0.0054166880436241
Q99426	Q9UJW2	0.0054166880436241
Q02241	Q00013	0.0054166880436241
P55039	Q9NR50	0.0054166880436241
Q96CB9	P53004	0.0054166880436241
Q9Y4H2	P55039	0.0054166880436241
Q14669	Q00013	0.0054166880436241
Q9BWE0	Q99426	0.0054166880436241
Q9UKK6	Q99426	0.0054166880436241
Q49A88	Q1ED39	0.0054166880436241
Q9BUT9	P13807	0.0054166880436241
Q9GZT9	Q8IXT5	0.0054166880436241
Q9P2E3	P33316	0.0054166880436241
Q9BV81	P33316	0.0054166880436241
Q9UI10	P55039	0.0054166880436241
A1L020	Q13907	0.0054166880436241
Q9Y5V3	Q00013	0.0054166880436241
Q8NHZ8	Q99426	0.0054166880436241
P84243	P0DPB6	0.0054166880436241
Q14202	Q13907	0.0054166880436241
Q9NVM4	Q8IXT5	0.0054166880436241
Q9BT25	Q00013	0.0054166880436241
Q9UKN8	Q00013	0.0054166880436241
Q9BX63	Q86XT9	0.0054166880436241
Q6NUJ5	Q15024	0.0054166880436241
O15013	Q13627	0.0054166880436241
Q96E39	Q96S21	0.0054166880436241
Q13144	P55039	0.0054166880436241
Q5JXB2	O15066	0.0054166880436241
107984056	Q9BW27	0.0054166880436241
Q53F19	Q9Y4J8	0.0054166880436241
Q9Y606	Q14457	0.0054166880436241
O96033	Q53H96	0.0054166880436241
Q5JRA6	Q9UBI9	0.0054166880436241
O96033	P82675	0.0054166880436241
Q9ULS5	P33316	0.0054166880436241
Q92900	Q96S16	0.0054166880436241
Q8TCS8	P55039	0.0054166880436241
P78362	Q8IXT5	0.0054166880436241
O96033	P82933	0.0054166880436241
Q9ULN7	P33316	0.0054166880436241
Q6NUJ5	Q9H583	0.0054166880436241
Q8WWF6	P50851	0.0054166880436241
Q9NZJ5	Q5JXB2	0.0054166880436241
Q8TBC5	Q9Y4J8	0.0054166880436241
P53671	Q9H6D7	0.0054166880436241
O96033	Q7L4I2	0.0054166880436241
O96033	Q9BYD6	0.0054166880436241
O75530	P55039	0.0054166880436241
Q8NEZ2	P09234	0.0054166880436241
Q99426	Q9UHK0	0.0054166880436241
Q9NQC3	Q8N144	0.0054166880436241
Q9HAU0	P50583	0.0054166880436241
Q68CQ4	Q99426	0.0054166880436241
Q8IXQ4	Q9Y4J8	0.0054166880436241
P84243	P40425	0.0054166880436241
Q9UNK0	Q5JXB2	0.0054166880436241
Q8N1G1	P33316	0.0054166880436241
Q53GD3	P33316	0.0054166880436241
Q8NEV1	P58546	0.0054166880436241
Q9H944	Q5JXB2	0.0054166880436241
P57740	Q8N144	0.0054166880436241
Q5JXB2	O14745	0.0054166880436241
P33316	Q6IMN6	0.0054166880436241
Q8NFF5	102724985	0.0054166880436241
Q8WWF6	O60762	0.0054166880436241
Q969V3	Q8N144	0.0054166880436241
Q12857	Q9Y4J8	0.0054166880436241
O00468	Q99426	0.0054166880436241
Q5QJE6	Q9Y4J8	0.0054166880436241
Q12965	Q9Y4J8	0.0054166880436241
O95985	Q8WWF6	0.0054166880436241
P17252	P24386	0.0054166880436241
O60934	Q9Y4J8	0.0054166880436241
O95218	Q00013	0.0054166880436241
Q5TKA1	Q9Y4J8	0.0054166880436241
O94880	Q86VM9	0.0054166880436241
P56134	P54259	0.0054166880436241
Q5VWZ2	A0AV96	0.0054166880436241
Q5JPH6	Q86WB0	0.0054166880436241
P84243	Q12809	0.0054166880436241
P17509	Q9Y4J8	0.0054166880436241
Q15428	Q6ZNF0	0.0054166880436241
Q9H7U1	Q8IXT5	0.0054166880436241
P48507	P24386	0.0054166880436241
Q9NRZ9	Q9Y4J8	0.0054166880436241
Q8WZ42	105369243	0.0054166880436241
Q9Y4J8	Q8TE76	0.0054166880436241
Q9BZK7	Q9Y4J8	0.0054166880436241
Q8WU79	Q9Y4J8	0.0054166880436241
Q9BY89	Q00013	0.0054166880436241
Q8TDN4	Q5F1R6	0.0054166880436241
Q14181	P83369	0.0054166880436241
Q8WWF6	O75794	0.0054166880436241
Q7Z6K3	P84243	0.0054166880436241
O96033	Q96A33	0.0054166880436241
Q9H3U7	Q8N0Y7	0.0054166880436241
Q8N983	O43196	0.0054166880436241
Q9ULM3	P49189	0.0054166880436241
Q9BXJ9	107984056	0.0054166880436241
Q8N0Y7	Q8NI27	0.0054166880436241
653513	Q12830	0.0054166880436241
Q6PFW1	Q86VM9	0.0054166880436241
P52657	O75027	0.0054166880436241
Q9BPZ3	Q5JPH6	0.0054166880436241
Q8IUR0	A0AV96	0.0054166880436241
Q96ME7	O43196	0.0054166880436241
P26374	Q8N5W9	0.0054166880436241
Q5SSJ5	P53671	0.0054166880436241
Q13596	Q7Z3I7	0.0054166880436241
Q13123	P26374	0.0054166880436241
Q49A26	Q96S16	0.0054166880436241
Q9H7D7	Q8NEZ2	0.0054166880436241
Q9Y219	P41236	0.0054166880436241
O96033	Q9Y5S9	0.0054166880436241
107984056	Q6IQ22	0.0054166880436241
P19838	Q9Y4J8	0.0054166880436241
O43196	Q13620	0.0054166880436241
Q13618	O43196	0.0054166880436241
P26374	Q8WVK7	0.0054166880436241
A7MCY6	Q00013	0.0054166880436241
Q14676	P54259	0.0054166880436241
Q96CB9	Q9Y6B6	0.0054166880436241
O75665	Q96S16	0.0054166880436241
Q13131	Q9Y219	0.0054166880436241
Q12830	Q9HC84	0.0054166880436241
O95628	Q8IUR0	0.0054166880436241
O94972	P24386	0.0054166880436241
Q6ZNG2	Q6PGP7	0.0054166880436241
P08651	Q9Y4J8	0.0054166880436241
P17482	Q9Y4J8	0.0054166880436241
Q6AWC2	Q00610	0.0054166880436241
Q5JSH3	Q8IXT5	0.0054166880436241
P84996	Q9Y5P1	0.0054166880436241
P07477	P24386	0.0054166880436241
Q86WB0	P53671	0.0054166880436241
P19525	P24386	0.0054166880436241
Q14692	Q9Y4J8	0.0054166880436241
Q8IUR0	P55198	0.0054166880436241
P17301	Q4G0J3	0.0054166880436241
Q9Y3D8	Q99707	0.0054166880436241
P26374	P34931	0.0054166880436241
Q9Y219	Q5JXB2	0.0054166880436241
Q6PL24	Q99426	0.0054166880436241
P52735	P84996	0.0054166880436241
107984053	Q96JM7	0.0054166880436241
Q9BT92	Q00013	0.0054166880436241
P11274	O94925	0.0054166880436241
Q9UIG0	Q00013	0.0054166880436241
A8K0Z3	P49721	0.0054166880436241
Q99426	Q8IUR0	0.0054166880436241
Q8TDN4	102724985	0.0054166880436241
Q9NR82	Q99426	0.0054166880436241
Q96E39	Q5VZK9	0.0054166880436241
O75530	102724985	0.0054166880436241
Q9UBT7	102724985	0.0054166880436241
P26374	Q96F07	0.0054166880436241
Q8WWF6	Q9UIG0	0.0054166880436241
P84996	P51668	0.0054166880436241
P28074	A8K0Z3	0.0054166880436241
Q6NUJ5	Q9NVI7	0.0054166880436241
Q13371	A8MXV4	0.0054166880436241
Q6ZNG2	P62841	0.0054166880436241
O43395	P53671	0.0054166880436241
Q15056	B3KS81	0.0054166880436241
Q96DT7	Q9Y4J8	0.0054166880436241
Q99426	Q8TBZ0	0.0054166880436241
O60563	Q00013	0.0054166880436241
Q9BYG3	102724985	0.0054166880436241
P49915	Q6ZNF0	0.0054166880436241
Q8WWF6	P61081	0.0054166880436241
O43837	P24386	0.0054166880436241
P48735	P24386	0.0054166880436241
P17301	Q9BZJ0	0.0054166880436241
Q96S16	P20340	0.0054166880436241
Q9H467	Q96S16	0.0054166880436241
Q12934	O94925	0.0054166880436241
Q9HD26	Q12830	0.0054166880436241
Q9Y4F3	Q6ZNG2	0.0054166880436241
P57052	Q8IXT5	0.0054166880436241
Q03112	Q9H444	0.0054166880436241
O75864	Q99426	0.0054166880436241
Q9BRX5	Q9Y4J8	0.0054166880436241
Q96IX5	Q00013	0.0054166880436241
P26374	Q14807	0.0054166880436241
Q5F1R6	23392	0.0054166880436241
Q9H8H2	Q9Y4J8	0.0054166880436241
Q9P0L0	P53671	0.0054166880436241
O60942	P13807	0.0054166880436241
Q9H1I8	Q9Y4J8	0.0054166880436241
Q9C0B0	Q00013	0.0054166880436241
Q8WWF6	O14617	0.0054166880436241
P26374	P08865	0.0054166880436241
P84996	P13051	0.0054166880436241
Q8N4Q0	Q99426	0.0054166880436241
Q8WWF6	O94788	0.0054166880436241
Q8WWF6	O43426	0.0054166880436241
Q9UJX2	Q9HC84	0.0054166880436241
P26374	P54652	0.0054166880436241
O96033	Q5VTR2	0.0054166880436241
O95219	Q9HC84	0.0054166880436241
P26374	Q8NBM4	0.0054166880436241
Q8WWF6	O95674	0.0054166880436241
Q9NQC8	Q12830	0.0054166880436241
P62820	Q96S16	0.0054166880436241
Q96CB9	Q9NRA8	0.0054166880436241
P20042	Q8WWF6	0.0054166880436241
Q96S16	P47897	0.0054166880436241
O00507	80336	0.0054166880436241
Q8IUR0	Q6ZU35	0.0054166880436241
Q14978	P53671	0.0054166880436241
Q8N0Y7	Q9P2D6	0.0054166880436241
Q9BWE0	Q8IUR0	0.0054166880436241
P78356	Q05DH4	0.0054166880436241
Q9Y4J8	P15822	0.0054166880436241
Q9HAH7	Q99426	0.0054166880436241
Q8WWF6	107984053	0.0054166880436241
O15047	Q5VSY0	0.0054166880436241
P57772	Q14839	0.0054166880436241
Q8NCE2	Q99426	0.0054166880436241
Q9NS86	102724159	0.0054166880436241
P11684	P55039	0.0054166880436241
Q9Y5B6	Q9Y4J8	0.0054166880436241
O75197	O75962	0.0054166880436241
P11474	Q9Y4J8	0.0054166880436241
Q7Z3I7	Q7LBC6	0.0054166880436241
Q9BVS4	P55198	0.0054166880436241
Q9NP50	Q99426	0.0054166880436241
Q9NQG1	Q99426	0.0054166880436241
P55039	Q9HC84	0.0054166880436241
Q6UY01	P24941	0.0054166880436241
Q02750	Q7Z3I7	0.0054166880436241
Q8N6T3	Q96E39	0.0054166880436241
Q641Q2	Q9NYL2	0.0054166880436241
Q92889	Q9Y4J8	0.0054166880436241
Q56P03	Q13098	0.0054166880436241
Q5U5Q3	Q641Q2	0.0054166880436241
Q9H410	P24941	0.0054166880436241
Q8IZD4	Q9Y4J8	0.0054166880436241
P0DJD0	Q5T447	0.0054166880436241
P07992	Q9Y4J8	0.0054166880436241
P28715	Q9Y4J8	0.0054166880436241
Q7Z570	P27448	0.0054166880436241
Q5D862	Q96MU7	0.0054166880436241
Q8N0Y7	Q9HA77	0.0054166880436241
Q13769	Q5JXB2	0.0054166880436241
O43583	Q5JXB2	0.0054166880436241
Q14232	Q9Y4J8	0.0054166880436241
Q9H9B1	Q9Y4J8	0.0054166880436241
P57737	Q9Y4J8	0.0054166880436241
Q5TC63	P24941	0.0054166880436241
Q8N0Y7	Q68CZ6	0.0054166880436241
Q9Y4J8	Q12929	0.0054166880436241
Q13144	P33176	0.0054166880436241
Q7Z6B7	O00213	0.0054166880436241
A4D2H0	Q9Y5M8	0.0054166880436241
Q9Y6Y8	B9A064	0.0054166880436241
B9A064	Q9Y5B9	0.0054166880436241
Q7Z2T5	Q6ZNF0	0.0054166880436241
Q96A49	P18084	0.0054166880436241
O75027	P18065	0.0054166880436241
Q93100	O94925	0.0054166880436241
Q9HCJ3	P55198	0.0054166880436241
Q9P2R3	Q14839	0.0054166880436241
Q9H6V9	Q14839	0.0054166880436241
P33176	P49770	0.0054166880436241
P51668	P55039	0.0054166880436241
Q1ED39	Q9H2Z4	0.0054166880436241
Q16836	P55039	0.0054166880436241
Q13011	Q9BX10	0.0054166880436241
Q9NYL2	Q13011	0.0054166880436241
Q7Z7L1	P27448	0.0054166880436241
O00443	O94925	0.0054166880436241
Q96N66	Q9Y4J8	0.0054166880436241
Q9C0J8	Q7Z3I7	0.0054166880436241
Q99504	Q9Y4J8	0.0054166880436241
P84243	A4D2H0	0.0054166880436241
Q8IYW2	Q13011	0.0054166880436241
Q6N021	Q13011	0.0054166880436241
P49023	A4D2H0	0.0054166880436241
Q9NU19	Q8IXT5	0.0054166880436241
Q8TDY2	P52294	0.0054166880436241
A6ND36	Q1ED39	0.0054166880436241
P98177	Q13155	0.0054166880436241
Q9H814	Q7Z3I7	0.0054166880436241
Q5JXB2	O60231	0.0054166880436241
P24941	Q9HCF6	0.0054166880436241
Q96AE7	P55198	0.0054166880436241
Q8NA72	O00767	0.0054166880436241
Q9H583	Q7Z3I7	0.0054166880436241
O60333	P24386	0.0054166880436241
O94973	A8MTA8	0.0054166880436241
Q8TEV9	O95644	0.0054166880436241
Q9H857	Q8N0Y7	0.0054166880436241
Q8IY26	Q7LBC6	0.0054166880436241
O43464	Q13642	0.0054166880436241
Q8IUR0	Q5H9F3	0.0054166880436241
O75815	P24941	0.0054166880436241
O96033	P15927	0.0054166880436241
Q8IX18	Q9Y4J8	0.0054166880436241
Q8NEZ2	O43826	0.0054166880436241
Q6P6C2	Q00526	0.0054166880436241
Q6PCB5	P55039	0.0054166880436241
Q7Z3I7	Q3YEC7	0.0054166880436241
Q8IZH2	Q8IUR0	0.0054166880436241
Q5U3C3	P24941	0.0054166880436241
Q9H792	Q9Y4J8	0.0054166880436241
O95721	Q8IUR0	0.0054166880436241
Q8IXK0	Q9Y4J8	0.0054166880436241
P50748	Q5VSY0	0.0054166880436241
P58546	Q9UPN9	0.0054166880436241
Q14839	Q9NQL2	0.0054166880436241
Q6WKZ4	Q9Y4J8	0.0054166880436241
Q9H0W8	Q7Z3I7	0.0054166880436241
Q8IXT5	Q9H0A8	0.0054166880436241
Q9UQR1	P58546	0.0054166880436241
Q96S16	Q8IX18	0.0054166880436241
Q6P1J9	Q9Y4J8	0.0054166880436241
Q9BSV6	Q9Y4J8	0.0054166880436241
Q8IY26	Q8TEU7	0.0054166880436241
Q8TBR7	Q9Y4J8	0.0054166880436241
Q15650	Q8IUR0	0.0054166880436241
Q68CZ6	Q96S16	0.0054166880436241
Q9Y3T9	P24386	0.0054166880436241
Q86TG7	P24386	0.0054166880436241
Q9UPU7	P24386	0.0054166880436241
Q5KU26	Q9Y4J8	0.0054166880436241
P55039	Q9P2D6	0.0054166880436241
Q8NB25	Q9Y4J8	0.0054166880436241
Q99426	Q9H4Z3	0.0054166880436241
P41214	Q9Y4J8	0.0054166880436241
Q8N0Y7	Q96T37	0.0054166880436241
P58546	P55201	0.0054166880436241
Q99426	Q9H1H9	0.0054166880436241
Q9Y4J8	Q9BVI4	0.0054166880436241
O15066	Q8IUR0	0.0054166880436241
A8K0Z3	Q9Y6A4	0.0054166880436241
O96033	P62277	0.0054166880436241
O95072	O00213	0.0054166880436241
Q8TEK3	Q5JXB2	0.0054166880436241
Q8N8A6	P55039	0.0054166880436241
O60930	P55039	0.0054166880436241
P20382	Q9H444	0.0054166880436241
P58546	Q14493	0.0054166880436241
O75461	Q9Y4J8	0.0054166880436241
P35869	Q9Y4J8	0.0054166880436241
P50583	P63010	0.0054166880436241
Q8NEZ2	Q5VUA4	0.0054166880436241
Q6YN16	Q8N144	0.0054166880436241
Q9UKN8	P18084	0.0054166880436241
O96033	Q13247	0.0054166880436241
P55039	O15550	0.0054166880436241
P21266	O75027	0.0054166880436241
O15228	Q5JXB2	0.0054166880436241
Q8IY67	Q9H8X2	0.0054166880436241
Q8N612	Q13627	0.0054166880436241
A0AV96	P83369	0.0054166880436241
O75648	Q7Z3I7	0.0054166880436241
Q13627	Q9Y4J8	0.0054166880436241
P78312	P24386	0.0054166880436241
P84243	P40424	0.0054166880436241
Q9NXE8	Q8IXT5	0.0054166880436241
Q17RS7	P83369	0.0054166880436241
Q641Q2	Q16533	0.0054166880436241
Q86UV5	P55039	0.0054166880436241
Q86Y56	Q8IXT5	0.0054166880436241
Q96RN5	Q8IXT5	0.0054166880436241
Q8NA72	Q9H3P2	0.0054166880436241
Q99439	Q02078	0.0054166880436241
Q7Z3I7	P43246	0.0054166880436241
Q9NVM9	P58546	0.0054166880436241
Q96I25	Q96S16	0.0054166880436241
O60934	Q7Z3I7	0.0054166880436241
Q12769	Q8N144	0.0054166880436241
Q7Z3I7	Q09161	0.0054166880436241
107984056	P58107	0.0054166880436241
O60812	Q8IUR0	0.0054166880436241
Q7Z3I7	Q9UHB6	0.0054166880436241
P00966	Q7Z3I7	0.0054166880436241
P84243	Q6NXG1	0.0054166880436241
Q96S16	P0DJD0	0.0054166880436241
Q15435	P84243	0.0054166880436241
P35712	Q99426	0.0054166880436241
Q9Y366	O00213	0.0054166880436241
P15104	O14639	0.0054166880436241
P98177	P08195	0.0054166880436241
Q9H6S1	Q99426	0.0054166880436241
P55039	P04275	0.0054166880436241
Q99426	Q9H2Y7	0.0054166880436241
O95983	Q8IY26	0.0054166880436241
P98177	O43399	0.0054166880436241
Q9Y324	O00213	0.0054166880436241
Q9H444	Q8N144	0.0054166880436241
Q5JXB2	Q96ME7	0.0054166880436241
P98177	P62304	0.0054166880436241
Q71DI3	Q6IA86	0.0054166880436241
Q5UIP0	Q7Z3I7	0.0054166880436241
P35790	Q9UJZ1	0.0054166880436241
Q9HCE1	Q7Z3I7	0.0054166880436241
P50750	Q13608	0.0054166880436241
O75419	P55039	0.0054166880436241
O00159	Q7Z3I7	0.0054166880436241
Q9UJX3	Q7Z3I7	0.0054166880436241
Q969N2	Q8IXT5	0.0054166880436241
Q99426	Q5ST30	0.0054166880436241
Q9BY44	Q9HC84	0.0054166880436241
O96033	Q96EL2	0.0054166880436241
P55039	Q5HYK3	0.0054166880436241
Q9BRS2	Q96S16	0.0054166880436241
Q9H0U4	107984056	0.0054166880436241
Q8N0Y7	Q9P2B7	0.0054166880436241
Q96AY4	B9A064	0.0054166880436241
Q5JRA6	Q9NVM4	0.0054166880436241
Q7Z3I7	Q5VTL8	0.0054166880436241
Q14676	P18084	0.0054166880436241
Q9NW13	Q7Z3I7	0.0054166880436241
P15104	Q96QC0	0.0054166880436241
P50750	Q6P1X5	0.0054166880436241
Q7L0J3	Q5VSY0	0.0054166880436241
Q13555	Q6ZNF0	0.0054166880436241
P49137	Q8IUR0	0.0054166880436241
P09131	P55039	0.0054166880436241
Q92925	Q8NA72	0.0054166880436241
Q8TD55	P24941	0.0054166880436241
Q9H944	Q8IUR0	0.0054166880436241
P55039	Q9BQG2	0.0054166880436241
Q96N67	Q96S16	0.0054166880436241
P35580	Q7Z3I7	0.0054166880436241
O96033	P35244	0.0054166880436241
Q9UPW5	Q8N144	0.0054166880436241
P53396	Q7Z3I7	0.0054166880436241
O00483	Q7Z3I7	0.0054166880436241
O96033	P62995	0.0054166880436241
Q9UQ80	Q7Z3I7	0.0054166880436241
Q92797	P55039	0.0054166880436241
102724985	O43451	0.0054166880436241
Q5K651	Q00526	0.0054166880436241
P17019	P24941	0.0054166880436241
P06132	P33176	0.0054166880436241
Q567U6	Q00526	0.0054166880436241
Q06418	P55039	0.0054166880436241
Q9Y253	Q7Z3I7	0.0054166880436241
Q9HA77	Q13627	0.0054166880436241
P49116	Q1ED39	0.0054166880436241
Q9H993	Q13627	0.0054166880436241
Q00526	Q8TD31	0.0054166880436241
O75943	Q99439	0.0054166880436241
P28340	Q7Z3I7	0.0054166880436241
P98177	Q9C0B7	0.0054166880436241
Q96N20	P24941	0.0054166880436241
80336	Q9Y4J8	0.0054166880436241
P24386	P11388	0.0054166880436241
P24386	Q14258	0.0054166880436241
Q13098	Q9P0I2	0.0054166880436241
107984053	Q8WUF5	0.0054166880436241
Q8IY26	Q8IZH2	0.0054166880436241
O00560	Q13098	0.0054166880436241
P98177	Q9H6R4	0.0054166880436241
Q9NUD5	Q9H8M1	0.0054166880436241
P55039	P17693	0.0054166880436241
Q969S9	107984053	0.0054166880436241
P84243	Q8TAT5	0.0054166880436241
Q13029	P24941	0.0054166880436241
Q8IY26	107984053	0.0054166880436241
Q9NQ36	Q99426	0.0054166880436241
Q13015	107984053	0.0054166880436241
Q9H0E3	Q13627	0.0054166880436241
Q9H0C8	Q9Y4J8	0.0054166880436241
Q5SRR4	Q9Y4J8	0.0054166880436241
O95721	P18084	0.0054166880436241
Q96S52	Q5VSY0	0.0054166880436241
Q9Y4A5	P55039	0.0054166880436241
Q7Z5L9	Q8IUR0	0.0054166880436241
P56182	Q5JXB2	0.0054166880436241
Q7RTS9	Q00526	0.0054166880436241
Q96PV7	Q00526	0.0054166880436241
Q5D862	Q8WUX9	0.0054166880436241
P33121	Q16352	0.0054166880436241
Q00577	A4D2H0	0.0054166880436241
Q8N614	P24941	0.0054166880436241
Q6ULP2	Q8IXT5	0.0054166880436241
Q9Y4J8	Q9HC84	0.0054166880436241
Q6AWC2	P24941	0.0054166880436241
P98177	P82675	0.0054166880436241
Q9Y462	P24941	0.0054166880436241
Q6P1K8	Q9Y4J8	0.0054166880436241
Q6NUJ5	Q9H089	0.0054166880436241
Q14192	Q15788	0.0054166880436241
Q14676	Q86XX4	0.0054166880436241
Q96Q11	Q5JRA6	0.0054166880436241
Q00526	Q6RFH5	0.0054166880436241
Q8WVK7	Q8IUR0	0.0054166880436241
Q9NXF1	Q7Z3I7	0.0054166880436241
Q6P1Q9	Q13098	0.0054166880436241
P13798	Q96S21	0.0054166880436241
Q00526	Q8N157	0.0054166880436241
P07357	P55039	0.0054166880436241
P18433	Q99439	0.0054166880436241
P83369	Q8N5W9	0.0054166880436241
P84243	Q12797	0.0054166880436241
P98177	P21796	0.0054166880436241
Q5VYV7	Q15020	0.0054166880436241
Q14781	P35637	0.0054166880436241
107984056	Q96KA5	0.0054166880436241
P17096	Q76L83	0.0054166880436241
Q00526	Q5HY92	0.0054166880436241
P47985	P33176	0.0054166880436241
Q99439	Q04864	0.0054166880436241
Q99986	P24386	0.0054166880436241
O96033	P40938	0.0054166880436241
Q96JJ3	Q8IUR0	0.0054166880436241
P35790	O60333	0.0054166880436241
Q8WVX9	Q8N144	0.0054166880436241
O76064	P27448	0.0054166880436241
Q8NEZ2	Q14671	0.0054166880436241
Q6QNY1	107984053	0.0054166880436241
Q7Z5P9	Q8IY67	0.0054166880436241
Q14980	Q7Z3I7	0.0054166880436241
P84243	Q9UK41	0.0054166880436241
Q13616	P13807	0.0054166880436241
Q92843	P63010	0.0054166880436241
Q9H1A4	Q96S16	0.0054166880436241
Q9P0K7	Q0VDD8	0.0054166880436241
Q96JE9	Q99439	0.0054166880436241
P58546	Q96L91	0.0054166880436241
Q8NEZ2	Q12800	0.0054166880436241
Q99871	B9A064	0.0054166880436241
Q8IWS0	Q96S16	0.0054166880436241
Q9H0B6	Q96S16	0.0054166880436241
O60547	P63010	0.0054166880436241
Q5JTH9	Q8N144	0.0054166880436241
P82921	Q7Z3I7	0.0054166880436241
Q9BYG3	Q96S16	0.0054166880436241
Q53F19	Q8IUR0	0.0054166880436241
Q13627	Q9BVK2	0.0054166880436241
Q16665	Q99439	0.0054166880436241
Q8IXT5	Q9ULL1	0.0054166880436241
Q2Y0W8	Q5JXB2	0.0054166880436241
P16455	Q99439	0.0054166880436241
Q9P0L2	Q99439	0.0054166880436241
Q9H089	B9A064	0.0054166880436241
Q8WWF6	O75113	0.0054166880436241
P84243	Q9H869	0.0054166880436241
Q96CB8	Q8IXT5	0.0054166880436241
P33316	Q687X5	0.0054166880436241
P24821	Q99439	0.0054166880436241
P41236	Q7Z3I7	0.0054166880436241
Q9UBB9	Q0VDD8	0.0054166880436241
O94986	P24386	0.0054166880436241
Q6P158	Q8IXT5	0.0054166880436241
Q9C0B0	Q96S16	0.0054166880436241
Q8NEZ2	Q13564	0.0054166880436241
O95872	P24941	0.0054166880436241
Q9NP50	P84996	0.0054166880436241
Q14839	Q9GZP4	0.0054166880436241
P47974	O94925	0.0054166880436241
P20339	Q86XN8	0.0054166880436241
Q99426	Q92843	0.0054166880436241
Q9UPX8	P33316	0.0054166880436241
Q8TEV9	Q6P4R8	0.0054166880436241
Q9Y3U8	Q8N144	0.0054166880436241
Q8TEV9	Q96E39	0.0054166880436241
Q9UKM9	P24386	0.0054166880436241
Q9NPD3	Q7Z3I7	0.0054166880436241
Q6ZNF0	O00203	0.0054166880436241
Q96BT3	Q9Y4J8	0.0054166880436241
Q8N0Y7	Q8NG27	0.0054166880436241
Q9Y467	Q0VDD8	0.0054166880436241
Q7Z478	Q7Z3I7	0.0054166880436241
Q8IWS0	Q8N144	0.0054166880436241
O14640	Q0VDD8	0.0054166880436241
Q8IXQ4	Q8IUR0	0.0054166880436241
Q96CB9	Q15019	0.0054166880436241
O60299	Q5JXB2	0.0054166880436241
Q969R5	Q8IXT5	0.0054166880436241
Q9NYV4	Q7Z3I7	0.0054166880436241
Q8IWQ3	P27448	0.0054166880436241
Q8N6T3	Q8IUR0	0.0054166880436241
Q9H306	P84996	0.0054166880436241
Q8NEZ2	Q14186	0.0054166880436241
Q6STE5	P55265	0.0054166880436241
Q3T906	P24941	0.0054166880436241
Q9NV88	Q8IUR0	0.0054166880436241
O75182	B9A064	0.0054166880436241
Q99439	P15822	0.0054166880436241
P84996	Q9BYV9	0.0054166880436241
P84996	Q9P0L1	0.0054166880436241
Q8N4X5	P35637	0.0054166880436241
Q13123	Q8IUR0	0.0054166880436241
O60812	P55039	0.0054166880436241
Q8NEZ2	Q5VSY0	0.0054166880436241
Q9BXJ9	Q96S16	0.0054166880436241
P19484	P24941	0.0054166880436241
O96033	Q96A35	0.0054166880436241
Q0P6H9	Q9Y4J8	0.0054166880436241
Q8IXV7	Q99426	0.0054166880436241
P55039	A1X283	0.0054166880436241
Q9H4I3	Q9Y4J8	0.0054166880436241
Q0VDD8	Q08170	0.0054166880436241
P36507	Q7Z7H8	0.0054166880436241
Q2UY09	P55039	0.0054166880436241
P29353	P24386	0.0054166880436241
Q6ZUM4	Q99426	0.0054166880436241
Q8NA72	Q15477	0.0054166880436241
Q14943	Q99439	0.0054166880436241
Q96S16	P55039	0.0054166880436241
Q6PJT7	Q9Y4J8	0.0054166880436241
Q96A49	Q8N144	0.0054166880436241
Q9Y4J8	Q8NDX5	0.0054166880436241
Q6IFG1	P19388	0.0054166880436241
Q9BRZ2	Q6ZNF0	0.0054166880436241
Q9P2D0	B9A064	0.0054166880436241
P58546	Q92917	0.0054166880436241
Q00577	Q96S16	0.0054166880436241
Q9P0K7	B9A064	0.0054166880436241
Q99426	Q96LB1	0.0054166880436241
Q13243	Q0VDD8	0.0054166880436241
Q16832	Q8IUR0	0.0054166880436241
Q1ED39	Q9NP80	0.0054166880436241
Q5SQI0	Q9Y4J8	0.0054166880436241
Q8WWF6	O43432	0.0054166880436241
Q9Y4C8	Q14573	0.0054166880436241
653513	Q99426	0.0054166880436241
P53350	B9A064	0.0054166880436241
P58546	Q5VUJ6	0.0054166880436241
Q9NQT5	O15021	0.0054166880436241
Q9P219	Q99426	0.0054166880436241
P33316	Q9BV99	0.0054166880436241
Q9H3G5	Q6IFG1	0.0054166880436241
Q14691	Q13627	0.0054166880436241
Q7Z478	Q6IFG1	0.0054166880436241
Q8WUH6	107984053	0.0054166880436241
P84243	Q76L83	0.0054166880436241
P84243	Q5HY92	0.0054166880436241
Q96IX5	Q8N144	0.0054166880436241
Q9BZL1	P84996	0.0054166880436241
Q15811	Q0VDD8	0.0054166880436241
P33316	Q5TBB1	0.0054166880436241
Q8IUR0	Q86UW6	0.0054166880436241
Q9Y606	P49770	0.0054166880436241
Q0VDD8	Q9H2Y7	0.0054166880436241
Q8N8S7	Q8IUR0	0.0054166880436241
Q00765	Q13627	0.0054166880436241
107984056	P40222	0.0054166880436241
Q15654	P24386	0.0054166880436241
O15381	Q7Z3I7	0.0054166880436241
Q6IFG1	A0AV96	0.0054166880436241
Q15691	P24386	0.0054166880436241
P14210	Q99439	0.0054166880436241
Q9HAU0	Q6IFG1	0.0054166880436241
Q8IWS0	Q8IXT5	0.0054166880436241
Q9BVQ7	Q8IXT5	0.0054166880436241
O95456	P27448	0.0054166880436241
Q9H8W4	P33316	0.0054166880436241
P82912	P55198	0.0054166880436241
P50750	Q00653	0.0054166880436241
Q5HYK3	Q8IXT5	0.0054166880436241
Q66K64	P27448	0.0054166880436241
Q96H55	Q9Y4J8	0.0054166880436241
Q9Y312	B9A064	0.0054166880436241
P63279	P24386	0.0054166880436241
O43781	Q5JXB2	0.0054166880436241
Q6ZN55	Q8IY67	0.0054166880436241
Q9H2V7	Q8N144	0.0054166880436241
Q6VMQ6	Q13098	0.0054166880436241
O94953	P33316	0.0054166880436241
P56182	P24386	0.0054166880436241
O14745	Q5VSY0	0.0054166880436241
Q9NQ29	P24386	0.0054166880436241
Q8WZ42	Q1ED39	0.0054166880436241
Q5VSY0	O15066	0.0054166880436241
P33316	Q6P0Q8	0.0054166880436241
O60763	P24386	0.0054166880436241
P33316	Q9Y4D7	0.0054166880436241
Q99426	P57772	0.0054166880436241
Q75N90	P35637	0.0054166880436241
Q8NEZ2	Q9UPN3	0.0054166880436241
Q9NX63	Q8IXT5	0.0054166880436241
Q14684	P24386	0.0054166880436241
Q2LD37	P24941	0.0054166880436241
Q96QD9	P24941	0.0054166880436241
Q92610	P13807	0.0054166880436241
P98177	Q9H467	0.0054166880436241
Q6STE5	Q641Q2	0.0054166880436241
Q969R5	Q9Y4J8	0.0054166880436241
P24941	Q9BQI6	0.0054166880436241
P55039	P98155	0.0054166880436241
Q53SF7	P33316	0.0054166880436241
Q8IY26	Q9HCE1	0.0054166880436241
Q86X10	Q96E39	0.0054166880436241
Q8N567	P24941	0.0054166880436241
P24386	Q9UBD5	0.0054166880436241
O96033	Q15434	0.0054166880436241
O96028	P55039	0.0054166880436241
Q9NPD3	P83369	0.0054166880436241
P98177	O75962	0.0054166880436241
O00178	P18084	0.0054166880436241
Q92576	Q8NEZ2	0.0054166880436241
Q92783	P24386	0.0054166880436241
Q6IC98	P33316	0.0054166880436241
Q9HC77	P24386	0.0054166880436241
Q9H444	P51513	0.0054166880436241
Q8TDN4	102724159	0.0054166880436241
Q96HR8	102724159	0.0054166880436241
Q8IY26	Q15019	0.0054166880436241
Q9Y4J8	O00716	0.0054166880436241
Q8NEZ2	Q8N5C8	0.0054166880436241
Q7L0Y3	Q8IXT5	0.0054166880436241
Q9BTD8	Q9Y4J8	0.0054166880436241
O95218	Q8IUR0	0.0054166880436241
O96033	Q969Q0	0.0054166880436241
P10071	Q13642	0.0054166880436241
Q96S16	Q9BRP1	0.0054166880436241
Q8IX15	P55039	0.0054166880436241
P58546	Q15059	0.0054166880436241
Q9NUB1	P35637	0.0054166880436241
P51965	Q1ED39	0.0054166880436241
P24386	Q8WUY9	0.0054166880436241
Q9BQC6	P24941	0.0054166880436241
P98177	Q15654	0.0054166880436241
Q9NRG9	P24386	0.0054166880436241
107984056	Q5VSY0	0.0054166880436241
Q9BVS4	P24386	0.0054166880436241
P16333	Q8IY26	0.0054166880436241
Q1ED39	P98155	0.0054166880436241
Q5VYV7	Q14692	0.0054166880436241
O43511	O00213	0.0054166880436241
Q9UKZ1	Q8IUR0	0.0054166880436241
Q15050	P24386	0.0054166880436241
Q8TD55	P55039	0.0054166880436241
P35790	Q92733	0.0054166880436241
Q8NEZ2	O60725	0.0054166880436241
Q9Y284	O00213	0.0054166880436241
Q9BX63	Q8N144	0.0054166880436241
P51965	P24386	0.0054166880436241
Q7LBR1	Q14839	0.0054166880436241
P38606	B9A064	0.0054166880436241
Q96SI1	Q13627	0.0054166880436241
O60658	O00213	0.0054166880436241
Q8WYP5	Q8N144	0.0054166880436241
Q9H6R4	P78348	0.0054166880436241
P50750	Q92824	0.0054166880436241
Q96CB9	Q15418	0.0054166880436241
Q9BS16	P84996	0.0054166880436241
Q9BQA1	Q96S16	0.0054166880436241
Q5VT25	Q99439	0.0054166880436241
Q9UBT7	Q8NEZ2	0.0054166880436241
Q8WWF6	O75170	0.0054166880436241
O00221	P50750	0.0054166880436241
Q9NS86	Q96E39	0.0054166880436241
P82675	Q96S16	0.0054166880436241
O14530	B9A064	0.0054166880436241
Q9BW62	P33316	0.0054166880436241
Q9UPA5	P55039	0.0054166880436241
P24386	Q5VTL8	0.0054166880436241
P62837	P24386	0.0054166880436241
P50225	Q07954	0.0054166880436241
Q0VDD8	Q5VUA4	0.0054166880436241
Q8WWF6	P50748	0.0054166880436241
Q9GZU8	Q9Y4J8	0.0054166880436241
Q9UNZ2	P24386	0.0054166880436241
Q8ND04	P24386	0.0054166880436241
Q9H3G5	Q7Z3I7	0.0054166880436241
Q9Y4J8	Q96QE3	0.0054166880436241
Q7Z2T5	Q96S16	0.0054166880436241
Q7Z7L1	Q8N144	0.0054166880436241
Q9Y4J8	Q9P2D1	0.0054166880436241
O60907	Q8NEZ2	0.0054166880436241
Q8WWF6	Q14671	0.0054166880436241
Q96IZ5	P17096	0.0054166880436241
P49069	O94925	0.0054166880436241
Q9UGU0	P24386	0.0054166880436241
Q8N0Y7	Q86YN1	0.0054166880436241
Q9UPT8	P24386	0.0054166880436241
107984056	Q969R5	0.0054166880436241
Q86Y13	Q6ZNF0	0.0054166880436241
Q14004	P24386	0.0054166880436241
P33121	Q96T21	0.0054166880436241
P33316	Q5M9Q1	0.0054166880436241
Q8IZC4	P33316	0.0054166880436241
Q9NW82	Q7Z3I7	0.0054166880436241
P54707	P11388	0.0054166880436241
Q15813	P24386	0.0054166880436241
P35555	P33316	0.0054166880436241
P30876	Q7Z3I7	0.0054166880436241
Q8TF05	O00213	0.0054166880436241
P55039	Q96SY0	0.0054166880436241
Q9Y4F3	Q86XX4	0.0054166880436241
P17252	102724159	0.0054166880436241
P78312	Q96S16	0.0054166880436241
Q9BYG4	O94973	0.0054166880436241
Q9UQN3	B9A064	0.0054166880436241
O96019	Q8NAG6	0.0054166880436241
Q8TEQ0	107984053	0.0054166880436241
Q6VMQ6	Q8IUR0	0.0054166880436241
P78406	Q6ZTA4	0.0054166880436241
Q5TB30	Q14839	0.0054166880436241
Q8N0Y7	Q9BPX3	0.0054166880436241
P55039	P17152	0.0054166880436241
Q6P1X5	Q8IXT5	0.0054166880436241
Q9NVM9	Q14839	0.0054166880436241
P0DI83	P24941	0.0054166880436241
P55039	Q5M9Q1	0.0054166880436241
Q9H9A5	Q8N144	0.0054166880436241
O14976	B9A064	0.0054166880436241
P09884	Q6IFG1	0.0054166880436241
Q96QD9	P55039	0.0054166880436241
P35790	Q86TG7	0.0054166880436241
Q13573	P26374	0.0054166880436241
Q5T7P3	P25054	0.0054166880436241
Q13889	O75027	0.0054166880436241
Q9BT92	P49189	0.0054166880436241
Q9H4A5	Q8IXT5	0.0054166880436241
Q6PD62	Q8IXT5	0.0054166880436241
Q9Y343	Q9Y4J8	0.0054166880436241
Q96QR8	P24386	0.0054166880436241
P49683	Q9H444	0.0054166880436241
Q5JPH6	Q8IX18	0.0054166880436241
O00139	O94880	0.0054166880436241
P84996	Q8WXF7	0.0054166880436241
Q96RS0	O00139	0.0054166880436241
O00139	O43156	0.0054166880436241
Q86WR7	O94973	0.0054166880436241
P26374	O14524	0.0054166880436241
P26374	Q8WVM8	0.0054166880436241
Q8N4C8	Q6EEV6	0.0054166880436241
Q9Y613	Q8N4Q1	0.0054166880436241
Q9UPT9	Q0VDD8	0.0054166880436241
P04035	Q7Z2T5	0.0054166880436241
Q9Y4F5	Q99856	0.0054166880436241
Q8N0Y7	Q8WUQ7	0.0054166880436241
Q8N0Y7	Q9H7N4	0.0054166880436241
P26374	Q9UNQ2	0.0054166880436241
P56181	Q9Y4J8	0.0054166880436241
O60315	P55198	0.0054166880436241
O75908	P35637	0.0054166880436241
P26374	Q53GG5	0.0054166880436241
Q99666	Q9BYR2	0.0054166880436241
Q9NZM4	Q9Y4J8	0.0054166880436241
P26374	Q9UHD2	0.0054166880436241
P26374	Q53GS7	0.0054166880436241
107984056	Q9BZF1	0.0054166880436241
Q9BT78	P55198	0.0054166880436241
O00139	P14621	0.0054166880436241
Q7Z7L1	Q04760	0.0054166880436241
102724985	Q5PSV4	0.0054166880436241
O94973	Q8TBZ0	0.0054166880436241
Q6ZNG2	Q99567	0.0054166880436241
O96033	Q9NR28	0.0054166880436241
O00139	Q92628	0.0054166880436241
Q9NRN7	Q8N0Y7	0.0054166880436241
Q9C0B0	Q04760	0.0054166880436241
105369243	Q92890	0.0054166880436241
Q9BY89	Q9HC84	0.0054166880436241
P98164	P50226	0.0054166880436241
P26374	Q5BJF2	0.0054166880436241
Q00013	Q86UW6	0.0054166880436241
Q641Q2	Q9BX10	0.0054166880436241
Q12830	Q9NS87	0.0054166880436241
O15240	105369243	0.0054166880436241
Q99426	Q5TA79	0.0054166880436241
Q5T752	Q99426	0.0054166880436241
P26374	P78347	0.0054166880436241
Q9NR28	Q8IUR0	0.0054166880436241
P56199	P62273	0.0054166880436241
Q92759	O75027	0.0054166880436241
O43427	Q5JXB2	0.0054166880436241
Q9UHG0	P84996	0.0054166880436241
Q9P2B4	Q00013	0.0054166880436241
Q5JXB2	Q8WUX1	0.0054166880436241
Q9NS86	Q8IUR0	0.0054166880436241
Q6ZNF0	Q96KA5	0.0054166880436241
Q9BV20	102724985	0.0054166880436241
Q8TBC3	Q05DH4	0.0054166880436241
Q9NXR7	P54259	0.0054166880436241
Q8N0Y7	P00966	0.0054166880436241
P58546	Q8N201	0.0054166880436241
Q5JXB2	O60524	0.0054166880436241
Q10567	Q9NNX1	0.0054166880436241
Q9NZM3	Q6EEV6	0.0054166880436241
Q5T200	P33316	0.0054166880436241
Q1ED39	Q9Y4J8	0.0054166880436241
Q9Y3C7	Q6EEV6	0.0054166880436241
Q8IWZ8	Q00013	0.0054166880436241
O15226	Q00013	0.0054166880436241
O75828	Q10567	0.0054166880436241
Q8N0Y7	Q9HC62	0.0054166880436241
P17301	O95628	0.0054166880436241
A7KAX9	P37268	0.0054166880436241
O75052	Q8IUR0	0.0054166880436241
Q9UKK6	Q9Y4J8	0.0054166880436241
P13807	Q8NBU5	0.0054166880436241
Q9UHR5	Q9Y4J8	0.0054166880436241
Q15398	P54259	0.0054166880436241
Q9NVP1	Q8WWF6	0.0054166880436241
Q00610	P47712	0.0054166880436241
O96033	A0FGR8	0.0054166880436241
P84243	Q9NYW1	0.0054166880436241
Q9UBW8	Q6EEV6	0.0054166880436241
Q9P219	P84243	0.0054166880436241
P84243	Q5BJD5	0.0054166880436241
105369243	Q99615	0.0054166880436241
Q13057	Q9BRP1	0.0054166880436241
Q969R5	Q13057	0.0054166880436241
Q9H981	107984053	0.0054166880436241
105369243	Q9UHF7	0.0054166880436241
O15379	Q6EEV6	0.0054166880436241
Q6ZN17	Q8IUR0	0.0054166880436241
O94973	Q8NCN4	0.0054166880436241
Q8N635	O94973	0.0054166880436241
Q8TD19	Q00013	0.0054166880436241
Q8IXT5	Q9UMY1	0.0054166880436241
A8TX70	O94973	0.0054166880436241
P33316	Q9HAP2	0.0054166880436241
105369243	O96028	0.0054166880436241
O60306	Q8IUR0	0.0054166880436241
Q13620	Q00013	0.0054166880436241
Q9UPS6	P33316	0.0054166880436241
O94776	Q6ZNF0	0.0054166880436241
Q5VZE5	Q8N0Y7	0.0054166880436241
Q8TB61	Q99856	0.0054166880436241
Q9UPW0	P33316	0.0054166880436241
Q9Y2G9	Q00610	0.0054166880436241
Q9Y5S2	Q8IXT5	0.0054166880436241
Q9H4L7	Q8IUR0	0.0054166880436241
Q99856	Q52LJ0	0.0054166880436241
P31153	P10244	0.0054166880436241
Q6ZN17	P41236	0.0054166880436241
Q9BTC8	Q8N0Y7	0.0054166880436241
Q99856	Q8WVV9	0.0054166880436241
Q9Y4R8	Q8IXT5	0.0054166880436241
Q15118	Q03164	0.0054166880436241
Q15120	Q03164	0.0054166880436241
Q9UQB9	Q10567	0.0054166880436241
Q96MW1	Q96JE9	0.0054166880436241
P18858	Q9Y4J8	0.0054166880436241
Q9Y5B0	Q5JXB2	0.0054166880436241
O75570	P20020	0.0054166880436241
Q6ZNG2	P52948	0.0054166880436241
P49750	Q00013	0.0054166880436241
Q8NA72	Q6PD62	0.0054166880436241
Q9NRZ9	P26374	0.0054166880436241
P58546	Q9NZJ4	0.0054166880436241
Q96KK5	Q04760	0.0054166880436241
Q12830	Q9UJU2	0.0054166880436241
P26374	P62310	0.0054166880436241
Q9HC44	Q8N0Y7	0.0054166880436241
O96033	57472	0.0054166880436241
Q9NYW1	Q6EEV6	0.0054166880436241
P33316	Q12778	0.0054166880436241
Q9P2D3	Q14839	0.0054166880436241
Q8NA72	P49593	0.0054166880436241
Q9Y219	P84243	0.0054166880436241
P23458	P84243	0.0054166880436241
Q12962	Q8IXT5	0.0054166880436241
Q9Y4J8	Q8NEM2	0.0054166880436241
Q8N0Y7	Q5T8P6	0.0054166880436241
P26374	P04150	0.0054166880436241
Q99598	B3KS81	0.0054166880436241
Q9NPJ6	Q8IUR0	0.0054166880436241
P16104	P26374	0.0054166880436241
O14639	P24386	0.0054166880436241
Q9P031	Q9Y4J8	0.0054166880436241
P0DI83	Q13057	0.0054166880436241
105369243	Q12933	0.0054166880436241
Q9UIJ7	Q8IXT5	0.0054166880436241
P26374	P10412	0.0054166880436241
Q9ULH1	Q8IXT5	0.0054166880436241
O00139	Q7L0J3	0.0054166880436241
Q9Y676	P26374	0.0054166880436241
Q12830	Q96G61	0.0054166880436241
Q8IXT5	Q9NVS2	0.0054166880436241
Q15036	Q9Y4J8	0.0054166880436241
Q9ULH1	Q6EEV6	0.0054166880436241
Q99426	Q5T4F4	0.0054166880436241
Q9NWV8	P26374	0.0054166880436241
Q96CB8	Q9Y4J8	0.0054166880436241
Q9BZF9	Q12830	0.0054166880436241
Q14781	107984053	0.0054166880436241
P26374	Q9Y2X7	0.0054166880436241
Q13416	Q6ZNG2	0.0054166880436241
Q9ULE6	P26374	0.0054166880436241
P26374	Q2VIQ3	0.0054166880436241
P26374	Q9NRY4	0.0054166880436241
P26374	Q9NWU5	0.0054166880436241
Q6ZNG2	Q14676	0.0054166880436241
Q9UMN6	Q9Y4J8	0.0054166880436241
O96033	Q9BW85	0.0054166880436241
P26374	P16402	0.0054166880436241
O95785	Q8N0Y7	0.0054166880436241
P26374	Q96F24	0.0054166880436241
O15381	P53671	0.0054166880436241
Q6ZNG2	Q9P2S5	0.0054166880436241
Q9UJU6	P26374	0.0054166880436241
Q99426	Q9P0L1	0.0054166880436241
Q9GZR2	Q9Y4J8	0.0054166880436241
O94762	Q13642	0.0054166880436241
Q9NQS1	Q12830	0.0054166880436241
P82930	Q96S16	0.0054166880436241
Q9Y4J8	Q96GD0	0.0054166880436241
Q9H6R4	Q96S16	0.0054166880436241
P26374	Q9ULW0	0.0054166880436241
Q9H4A3	Q96S16	0.0054166880436241
Q8NA72	O75351	0.0054166880436241
Q8ND04	Q8IXT5	0.0054166880436241
Q96S16	Q8N9T8	0.0054166880436241
Q6PK04	Q9Y4J8	0.0054166880436241
Q06330	Q9Y4J8	0.0054166880436241
P26374	Q14690	0.0054166880436241
Q9Y462	Q00610	0.0054166880436241
P26374	Q9P0K7	0.0054166880436241
Q14865	Q13057	0.0054166880436241
Q12830	Q5T160	0.0054166880436241
P84243	Q9NTM9	0.0054166880436241
Q9GZR7	Q9Y4J8	0.0054166880436241
P58546	Q9Y4E5	0.0054166880436241
Q8IXT5	Q12768	0.0054166880436241
Q9NYJ8	P26374	0.0054166880436241
Q9NQZ2	Q9Y4J8	0.0054166880436241
Q9Y3D8	O94972	0.0054166880436241
Q6ZNG2	P51571	0.0054166880436241
Q8NG31	Q9Y4J8	0.0054166880436241
P12645	Q9HCE1	0.0054166880436241
Q00610	P49910	0.0054166880436241
Q8NA72	O94762	0.0054166880436241
Q8NB46	Q9Y4J8	0.0054166880436241
P54259	O75113	0.0054166880436241
Q13286	Q99426	0.0054166880436241
Q9C0D7	107984053	0.0054166880436241
O15090	Q9Y4J8	0.0054166880436241
Q96S16	O00203	0.0054166880436241
P26374	Q8IWR0	0.0054166880436241
O96033	Q9UHR4	0.0054166880436241
O96033	Q8IX12	0.0054166880436241
Q5D862	Q86YS7	0.0054166880436241
Q96CB9	P00338	0.0054166880436241
Q8N0Y7	Q9UBC2	0.0054166880436241
Q96CB9	P31153	0.0054166880436241
P26374	P0C0S5	0.0054166880436241
102724985	Q9BRT6	0.0054166880436241
Q15631	B3KS81	0.0054166880436241
Q10570	P26374	0.0054166880436241
Q15654	B3KS81	0.0054166880436241
Q9P0J6	Q5F1R6	0.0054166880436241
Q9UNS2	Q00013	0.0054166880436241
Q99426	Q629K1	0.0054166880436241
Q5T011	Q00610	0.0054166880436241
Q9C0C9	P56199	0.0054166880436241
Q6GYQ0	Q8IUR0	0.0054166880436241
Q99426	P51681	0.0054166880436241
Q9H098	Q05DH4	0.0054166880436241
A8MVW0	Q9Y4J8	0.0054166880436241
Q86XR8	P20020	0.0054166880436241
Q9HC77	Q00013	0.0054166880436241
Q5T7P3	Q99426	0.0054166880436241
P29084	P26374	0.0054166880436241
P26374	P52655	0.0054166880436241
Q5EBL4	Q99426	0.0054166880436241
Q8NA72	O60551	0.0054166880436241
Q96CB9	O14639	0.0054166880436241
Q3KNW5	Q99426	0.0054166880436241
Q9P2K3	Q00013	0.0054166880436241
P26374	Q13823	0.0054166880436241
Q8IYF3	Q12830	0.0054166880436241
P26374	Q9GZR1	0.0054166880436241
Q8WY91	P84243	0.0054166880436241
P15259	O94925	0.0054166880436241
P26374	P84243	0.0054166880436241
Q13057	Q8IWA0	0.0054166880436241
Q12830	Q8IWZ6	0.0054166880436241
P26374	O00213	0.0054166880436241
O15047	Q8IXT5	0.0054166880436241
Q99426	Q8TB61	0.0054166880436241
Q6ZNF0	Q99426	0.0054166880436241
P84243	Q9P0J0	0.0054166880436241
Q8N6H7	Q9HC84	0.0054166880436241
Q8IVL1	P27448	0.0054166880436241
Q96JM3	Q9Y4J8	0.0054166880436241
P11684	P84996	0.0054166880436241
Q12830	Q8N357	0.0054166880436241
A8K0Z3	Q01780	0.0054166880436241
P08708	P56199	0.0054166880436241
Q96GA3	Q00013	0.0054166880436241
P56199	P62269	0.0054166880436241
P26374	Q5JTV8	0.0054166880436241
P26374	Q13889	0.0054166880436241
A1X283	Q9Y4J8	0.0054166880436241
P26374	P52594	0.0054166880436241
P53804	105369243	0.0054166880436241
P26374	Q12979	0.0054166880436241
105369243	Q99816	0.0054166880436241
P49189	Q5PSV4	0.0054166880436241
Q8NEV1	P26374	0.0054166880436241
Q9BU23	Q8N144	0.0054166880436241
P19532	Q00610	0.0054166880436241
105369243	Q99614	0.0054166880436241
Q96FV9	Q9Y4J8	0.0054166880436241
Q99426	Q96DE5	0.0054166880436241
Q8WWF6	Q92538	0.0054166880436241
Q6NUJ5	Q9NVI1	0.0054166880436241
Q8NA72	Q92610	0.0054166880436241
P26374	P98170	0.0054166880436241
Q12830	Q9Y6I9	0.0054166880436241
Q5VWZ2	O95295	0.0054166880436241
Q02750	P24386	0.0054166880436241
Q8N5S9	P55039	0.0054166880436241
Q8N0Y7	Q9P2B4	0.0054166880436241
Q5JRA6	Q9NYP9	0.0054166880436241
Q92625	Q8N144	0.0054166880436241
O75665	Q6ZNF0	0.0054166880436241
Q99426	Q9NXZ1	0.0054166880436241
O96033	P29558	0.0054166880436241
Q6PD62	Q8IUR0	0.0054166880436241
O15417	Q8IXT5	0.0054166880436241
O94901	P50750	0.0054166880436241
Q96CB9	Q13114	0.0054166880436241
P35790	Q7Z5K2	0.0054166880436241
Q9H5Z1	Q8IUR0	0.0054166880436241
Q7RTR2	P33316	0.0054166880436241
Q9HBH5	Q8N0Y7	0.0054166880436241
Q00526	Q9NZM3	0.0054166880436241
Q14BN4	Q13627	0.0054166880436241
Q58A45	Q8IUR0	0.0054166880436241
Q5JRA6	Q9NYK5	0.0054166880436241
Q92610	Q8IXT5	0.0054166880436241
Q7Z3I7	Q9BYD3	0.0054166880436241
Q9NUW8	Q99426	0.0054166880436241
Q8NEB9	Q96S16	0.0054166880436241
Q9BYR2	P35637	0.0054166880436241
P55039	Q9GZT3	0.0054166880436241
Q7Z3I7	Q9Y3B9	0.0054166880436241
Q7Z3I7	Q9NYZ3	0.0054166880436241
Q9ULR5	107984053	0.0054166880436241
Q6ZNF0	Q96IX5	0.0054166880436241
Q96D46	Q7Z3I7	0.0054166880436241
Q99426	Q96KP1	0.0054166880436241
O75197	Q96L93	0.0054166880436241
O94973	Q9BQI6	0.0054166880436241
Q8NEZ2	Q14457	0.0054166880436241
P55039	Q96Q05	0.0054166880436241
Q8NDI1	Q8N144	0.0054166880436241
Q7Z6I6	P55039	0.0054166880436241
Q9NVI7	Q7Z3I7	0.0054166880436241
P00367	Q8IV38	0.0054166880436241
Q8TCY9	Q99426	0.0054166880436241
P33316	Q6IFG1	0.0054166880436241
O96033	Q9BYN8	0.0054166880436241
P58546	Q9Y462	0.0054166880436241
Q02750	O75197	0.0054166880436241
Q8IZ81	P55039	0.0054166880436241
Q13426	P58546	0.0054166880436241
O96033	Q9H5Z1	0.0054166880436241
P55039	Q8TBZ0	0.0054166880436241
P03891	P84243	0.0054166880436241
Q641Q2	Q15349	0.0054166880436241
Q14493	Q13627	0.0054166880436241
Q8WY36	Q99426	0.0054166880436241
Q99459	P18084	0.0054166880436241
Q00526	Q9NP80	0.0054166880436241
Q9BWE0	Q00526	0.0054166880436241
Q8TEW0	O75197	0.0054166880436241
O96033	Q9Y333	0.0054166880436241
Q00526	Q9Y3C7	0.0054166880436241
Q9H089	Q7Z3I7	0.0054166880436241
Q96EA4	Q7Z3I7	0.0054166880436241
Q00526	Q8N4C8	0.0054166880436241
Q00526	Q13033	0.0054166880436241
Q8N3K9	P33316	0.0054166880436241
P00367	Q9NS87	0.0054166880436241
O15234	Q8IUR0	0.0054166880436241
Q00526	Q96RL1	0.0054166880436241
Q92540	Q6IFG1	0.0054166880436241
Q06418	Q1ED39	0.0054166880436241
P33316	Q0VF96	0.0054166880436241
P36507	O75197	0.0054166880436241
84953	P33316	0.0054166880436241
Q5T752	P33316	0.0054166880436241
P35790	Q92541	0.0054166880436241
Q8WVB6	Q8IUR0	0.0054166880436241
Q8NA72	Q96GM5	0.0054166880436241
Q5JXB2	P30203	0.0054166880436241
P84243	Q9C0A6	0.0054166880436241
Q99755	Q05DH4	0.0054166880436241
O60763	Q96S16	0.0054166880436241
Q12965	Q7Z3I7	0.0054166880436241
Q9UM54	Q7Z3I7	0.0054166880436241
Q96G74	Q99426	0.0054166880436241
Q9Y2R9	Q7Z3I7	0.0054166880436241
Q2LD37	Q13627	0.0054166880436241
Q8N766	P24386	0.0054166880436241
P55039	Q96QE3	0.0054166880436241
O75486	P49189	0.0054166880436241
Q9Y399	Q7Z3I7	0.0054166880436241
Q92794	P55039	0.0054166880436241
Q5VZ89	B9A064	0.0054166880436241
B9A064	Q9BPU6	0.0054166880436241
O96033	Q13131	0.0054166880436241
Q8N144	O15084	0.0054166880436241
Q5U3C3	P55039	0.0054166880436241
A4D161	P84243	0.0054166880436241
P45973	Q8IUR0	0.0054166880436241
Q96S16	Q96C19	0.0054166880436241
Q8N0Y7	Q8NG31	0.0054166880436241
Q9BQI0	107984056	0.0054166880436241
Q7Z3I7	O75400	0.0054166880436241
Q99426	Q9BYV9	0.0054166880436241
Q7Z3I7	Q9UJX4	0.0054166880436241
Q9NZI7	Q13627	0.0054166880436241
Q9NWM0	Q5JRA6	0.0054166880436241
Q8N0Y7	Q9UNZ2	0.0054166880436241
P30307	Q5VSY0	0.0054166880436241
Q13627	Q05DH4	0.0054166880436241
Q9Y463	Q5JXB2	0.0054166880436241
Q8IX21	Q99426	0.0054166880436241
Q9HCM1	P84243	0.0054166880436241
O96033	P83881	0.0054166880436241
B9A064	Q86TP1	0.0054166880436241
Q8ND24	Q8IUR0	0.0054166880436241
Q12857	Q8TEV9	0.0054166880436241
Q13547	P35790	0.0054166880436241
107984053	Q96JY0	0.0054166880436241
A8K0Z3	O60925	0.0054166880436241
Q9UKY7	Q8IUR0	0.0054166880436241
Q9BYE7	Q13627	0.0054166880436241
Q8WXD5	P55039	0.0054166880436241
Q9Y5J1	Q7Z3I7	0.0054166880436241
Q9NPF5	Q8N0Y7	0.0054166880436241
Q6ZNF0	Q8NBU5	0.0054166880436241
Q86YC2	P0DJD0	0.0054166880436241
Q9NUD5	Q6ZNF0	0.0054166880436241
P33316	Q6SJ93	0.0054166880436241
Q9Y606	Q16566	0.0054166880436241
Q7Z3I7	Q71UM5	0.0054166880436241
P01298	Q9H444	0.0054166880436241
P35790	Q92769	0.0054166880436241
O14524	Q8N144	0.0054166880436241
O96033	Q9UID3	0.0054166880436241
Q9UJX2	Q8NEZ2	0.0054166880436241
Q86WZ6	P00367	0.0054166880436241
O75376	Q8IUR0	0.0054166880436241
Q8TF76	Q8IXT5	0.0054166880436241
Q9Y2Z4	Q7Z3I7	0.0054166880436241
Q5U5Q3	Q5JRA6	0.0054166880436241
Q96S16	Q15154	0.0054166880436241
Q99666	Q96S16	0.0054166880436241
P35790	Q9NRZ9	0.0054166880436241
Q15643	Q86XX4	0.0054166880436241
O75197	Q5VZK9	0.0054166880436241
Q96QT6	P58546	0.0054166880436241
P35790	P15822	0.0054166880436241
Q8TBR7	P55039	0.0054166880436241
Q5VT06	Q86XX4	0.0054166880436241
O60566	Q8TF44	0.0054166880436241
Q7Z7K6	107984056	0.0054166880436241
A8MTA8	Q1ED39	0.0054166880436241
P24941	Q38SD2	0.0054166880436241
P33316	Q6UXV0	0.0054166880436241
Q93100	Q8IY26	0.0054166880436241
Q5SQI0	P24941	0.0054166880436241
Q6ZU64	P55039	0.0054166880436241
O96033	Q9H857	0.0054166880436241
O96033	Q9HCD5	0.0054166880436241
P55039	Q6GYQ0	0.0054166880436241
Q9Y3A2	Q00526	0.0054166880436241
Q9UK41	Q00526	0.0054166880436241
Q86YC2	P24941	0.0054166880436241
Q8N684	O96033	0.0054166880436241
P35790	Q9Y2J2	0.0054166880436241
P35790	Q9UKJ3	0.0054166880436241
Q13627	Q9BV10	0.0054166880436241
Q8IY26	Q9UBI9	0.0054166880436241
Q9C0D9	P33316	0.0054166880436241
P84243	P42898	0.0054166880436241
Q8IY26	O95777	0.0054166880436241
P35790	Q96RK0	0.0054166880436241
P35790	Q9UBD5	0.0054166880436241
O96033	O95886	0.0054166880436241
O43427	P27448	0.0054166880436241
Q9UKL3	O00213	0.0054166880436241
107984053	Q6NUI6	0.0054166880436241
O96033	Q96S21	0.0054166880436241
Q3MIV0	P33316	0.0054166880436241
O96033	Q14680	0.0054166880436241
Q0VDF9	Q00526	0.0054166880436241
O96033	O43310	0.0054166880436241
Q00526	Q9UJU2	0.0054166880436241
O96033	O75150	0.0054166880436241
Q9C0D6	P33316	0.0054166880436241
Q96B86	Q99426	0.0054166880436241
Q641Q2	Q13608	0.0054166880436241
Q5SZL2	Q9HB21	0.0054166880436241
P35790	Q9Y305	0.0054166880436241
Q6BEB4	P33316	0.0054166880436241
Q10567	O75832	0.0054166880436241
Q6NUJ5	Q9NXV6	0.0054166880436241
Q9UII5	Q12830	0.0054166880436241
O43524	P33316	0.0054166880436241
O94973	Q96RI1	0.0054166880436241
Q13057	Q5PSV4	0.0054166880436241
Q96Q89	Q8IXT5	0.0054166880436241
Q8NFH3	P84243	0.0054166880436241
Q9UHG0	Q12830	0.0054166880436241
P17301	P46087	0.0054166880436241
Q13616	Q9HC84	0.0054166880436241
O94973	Q06546	0.0054166880436241
105369243	O95801	0.0054166880436241
Q12830	A8MTA8	0.0054166880436241
P46734	P24386	0.0054166880436241
Q9BUK6	Q14839	0.0054166880436241
Q15051	Q8IXT5	0.0054166880436241
O96033	O15226	0.0054166880436241
Q9Y6B6	Q00526	0.0054166880436241
Q00526	Q9Y592	0.0054166880436241
Q3ZCT1	P33316	0.0054166880436241
Q96E39	Q4KMZ1	0.0054166880436241
A2RUB1	P55039	0.0054166880436241
O95801	Q1ED39	0.0054166880436241
O96033	Q14671	0.0054166880436241
Q12923	Q96S16	0.0054166880436241
O75665	Q00013	0.0054166880436241
Q96LI5	P55039	0.0054166880436241
Q8N103	Q99426	0.0054166880436241
Q5VZL5	Q00013	0.0054166880436241
O75351	Q8IXT5	0.0054166880436241
Q92618	Q8IXT5	0.0054166880436241
Q96NT0	Q13057	0.0054166880436241
Q9BQE4	Q99426	0.0054166880436241
Q96QT6	P55039	0.0054166880436241
Q9Y3A5	Q00526	0.0054166880436241
Q93074	P00367	0.0054166880436241
107984056	Q9Y606	0.0054166880436241
Q9UKK6	Q00526	0.0054166880436241
Q00526	Q9NQ94	0.0054166880436241
P61106	Q8IXT5	0.0054166880436241
Q8TF74	107984053	0.0054166880436241
O14562	Q8N0Y7	0.0054166880436241
Q5JRA6	Q7Z4H3	0.0054166880436241
O15541	P58546	0.0054166880436241
P49750	Q8N0Y7	0.0054166880436241
P56182	Q9HC84	0.0054166880436241
Q8N0Y7	P82912	0.0054166880436241
O60885	Q8IUR0	0.0054166880436241
Q16181	Q6IFG1	0.0054166880436241
P55039	Q9HCG8	0.0054166880436241
P33121	Q8IX18	0.0054166880436241
Q9Y4R8	Q6IFG1	0.0054166880436241
Q9UI43	Q00526	0.0054166880436241
P09131	P24941	0.0054166880436241
Q96KG7	P33316	0.0054166880436241
P78318	Q8NAG6	0.0054166880436241
Q5T481	Q8NAG6	0.0054166880436241
Q5EBL4	P33316	0.0054166880436241
Q5VW38	P55039	0.0054166880436241
P84243	P03923	0.0054166880436241
Q9NVI1	Q7Z3I7	0.0054166880436241
Q75N90	P33316	0.0054166880436241
Q5TB30	Q99426	0.0054166880436241
Q92733	Q7Z3I7	0.0054166880436241
Q03135	Q5JXB2	0.0054166880436241
Q8IXV7	P33316	0.0054166880436241
Q15631	P24386	0.0054166880436241
Q13492	Q8NAG6	0.0054166880436241
Q6ZTA4	Q96T21	0.0054166880436241
Q9HCG7	P55039	0.0054166880436241
Q8N108	P55039	0.0054166880436241
P35790	Q9ULV4	0.0054166880436241
Q9BX63	Q9HC84	0.0054166880436241
Q9UK61	P35790	0.0054166880436241
Q13868	P35790	0.0054166880436241
Q8N0Y7	Q9HCM7	0.0054166880436241
P35790	Q8N0X7	0.0054166880436241
O96033	Q8NHQ9	0.0054166880436241
P35790	Q9ULU4	0.0054166880436241
Q13523	P18084	0.0054166880436241
A6NHR9	Q8IUR0	0.0054166880436241
P35790	O75369	0.0054166880436241
P35790	Q15061	0.0054166880436241
O75533	Q8IUR0	0.0054166880436241
O95678	P27448	0.0054166880436241
P35790	Q9Y2X9	0.0054166880436241
Q8TF76	P55039	0.0054166880436241
P35790	Q9UQ35	0.0054166880436241
O96033	Q9NP73	0.0054166880436241
107984056	Q9BUP0	0.0054166880436241
Q9H6T3	Q96S16	0.0054166880436241
Q6PJI9	P24941	0.0054166880436241
Q8WUD6	Q99426	0.0054166880436241
Q9UIJ7	Q00526	0.0054166880436241
P35790	Q9UPQ9	0.0054166880436241
P35790	Q7Z3K3	0.0054166880436241
P35790	Q5SRE5	0.0054166880436241
Q9BW71	Q8NI36	0.0054166880436241
Q96QA5	P55039	0.0054166880436241
Q7Z6K3	P33316	0.0054166880436241
O96033	P52815	0.0054166880436241
Q96S16	Q8IWC1	0.0054166880436241
Q5JRA6	Q9NS18	0.0054166880436241
107984053	P35222	0.0054166880436241
O96033	P49756	0.0054166880436241
P35221	107984053	0.0054166880436241
Q15942	Q5EBL4	0.0054166880436241
Q9P0J6	P78348	0.0054166880436241
105369243	Q13405	0.0054166880436241
Q8WVX9	Q5D1E8	0.0054166880436241
A7E2V4	Q0VDD8	0.0054166880436241
Q9BWJ5	Q5D1E8	0.0054166880436241
O15111	P02538	0.0054166880436241
Q13642	Q8N8A2	0.0054166880436241
Q99707	Q8N5M9	0.0054166880436241
P49419	O15056	0.0054166880436241
Q9NXH9	Q8NA72	0.0054166880436241
Q5SZL2	Q05655	0.0054166880436241
Q9UMX1	A8MXV4	0.0054166880436241
Q5D1E8	Q96DF8	0.0054166880436241
Q5F1R6	Q7Z4G1	0.0054166880436241
P49419	Q92560	0.0054166880436241
P49419	Q7Z569	0.0054166880436241
Q5SZL2	Q6P1Q9	0.0054166880436241
Q8IVL1	P25054	0.0054166880436241
Q9UBM7	Q5F1R6	0.0054166880436241
P15812	C9JLW8	0.0054166880436241
Q6IC98	Q12873	0.0054166880436241
Q96QD9	P51948	0.0054166880436241
O00400	O60563	0.0054166880436241
P14174	O15111	0.0054166880436241
Q5JXB2	P35606	0.0054166880436241
Q7Z5L9	Q562E7	0.0054166880436241
P49419	Q9NR50	0.0054166880436241
Q5SZL2	Q9Y4C1	0.0054166880436241
Q5F1R6	Q13627	0.0054166880436241
Q8NA72	P57052	0.0054166880436241
Q96A49	P30203	0.0054166880436241
O60563	Q8N1B3	0.0054166880436241
P02533	O15111	0.0054166880436241
O15111	P40692	0.0054166880436241
Q6NUJ5	Q01813	0.0054166880436241
Q9NRG7	Q12756	0.0054166880436241
O60583	O15063	0.0054166880436241
Q6P1K8	Q9GZS3	0.0054166880436241
Q8N7X0	C9JLW8	0.0054166880436241
Q6P1Q9	Q8IUR0	0.0054166880436241
Q0VDD8	Q9GZR1	0.0054166880436241
Q9H4I2	Q0VDD8	0.0054166880436241
Q9H7U1	P09496	0.0054166880436241
Q86XN7	Q99707	0.0054166880436241
Q01844	O95965	0.0054166880436241
Q9Y5Q8	O60583	0.0054166880436241
Q17RS7	P57737	0.0054166880436241
P53680	Q7Z422	0.0054166880436241
A6QL64	Q99733	0.0054166880436241
Q9NQS1	Q99504	0.0054166880436241
Q69YH5	Q5VWZ2	0.0054166880436241
P49419	P13056	0.0054166880436241
P84243	O15111	0.0054166880436241
P53680	Q7RTX7	0.0054166880436241
P50750	P07333	0.0054166880436241
P50750	O94964	0.0054166880436241
O14964	Q6ZNG2	0.0054166880436241
P49419	Q96GX5	0.0054166880436241
Q562E7	Q8N5W9	0.0054166880436241
P61201	Q5JXB2	0.0054166880436241
C9JLW8	Q9H9H4	0.0054166880436241
Q8TF74	Q71DI3	0.0054166880436241
Q9NQS1	P14923	0.0054166880436241
Q86VM9	O75832	0.0054166880436241
P84243	Q6BEB4	0.0054166880436241
P49419	Q96KK5	0.0054166880436241
Q8NA72	Q9UHG0	0.0054166880436241
Q96BW5	Q5JXB2	0.0054166880436241
O15111	P35908	0.0054166880436241
O43427	Q13642	0.0054166880436241
Q5F1R6	Q15392	0.0054166880436241
P82930	O15021	0.0054166880436241
Q8IUR0	Q9UBC2	0.0054166880436241
Q92953	Q5JXB2	0.0054166880436241
P84243	Q14943	0.0054166880436241
O15050	Q01844	0.0054166880436241
84953	O00358	0.0054166880436241
A4D2H0	Q9BY44	0.0054166880436241
Q6ZNG2	O43290	0.0054166880436241
Q01804	Q6IFG1	0.0054166880436241
Q6P1K8	Q96T51	0.0054166880436241
Q9NWT8	Q8NA72	0.0054166880436241
107984056	Q14684	0.0054166880436241
Q9GZZ1	Q9H7E2	0.0054166880436241
Q8IWF6	Q86VM9	0.0054166880436241
P43628	P84243	0.0054166880436241
P49419	P21675	0.0054166880436241
O00358	Q9H967	0.0054166880436241
Q13868	O15111	0.0054166880436241
Q6ZNG2	Q96EY1	0.0054166880436241
Q13131	Q6NUJ5	0.0054166880436241
Q68DQ2	Q86XA9	0.0054166880436241
Q07864	P98170	0.0054166880436241
Q8NFR9	Q5JSH3	0.0054166880436241
Q6NUJ5	Q86TB9	0.0054166880436241
A6QL64	Q5JXB2	0.0054166880436241
Q6IFG1	Q9P2I0	0.0054166880436241
O94880	Q01844	0.0054166880436241
107984056	Q9H467	0.0054166880436241
Q8NA72	Q9NXV6	0.0054166880436241
Q6IFG1	Q9BRX2	0.0054166880436241
P14923	Q9P0L1	0.0054166880436241
P23527	Q5D1E8	0.0054166880436241
A8K0Z3	Q96BN2	0.0054166880436241
107984056	Q16718	0.0054166880436241
Q5VWZ2	Q96L73	0.0054166880436241
O00139	O15111	0.0054166880436241
O60942	Q9Y606	0.0054166880436241
Q4LE39	Q16795	0.0054166880436241
Q99504	Q9NVM4	0.0054166880436241
O00358	A6BM72	0.0054166880436241
P49419	Q9Y4F3	0.0054166880436241
O00358	Q75N90	0.0054166880436241
P49419	Q8N3F8	0.0054166880436241
O60299	O60563	0.0054166880436241
Q14669	O60583	0.0054166880436241
Q9NQA5	Q12756	0.0054166880436241
P14923	Q9NR82	0.0054166880436241
P49419	Q9C0B0	0.0054166880436241
O95551	P98170	0.0054166880436241
Q9BUK6	Q13907	0.0054166880436241
O15047	O60583	0.0054166880436241
Q71DI3	Q8NI08	0.0054166880436241
P11684	P17096	0.0054166880436241
Q9UK45	A8MXV4	0.0054166880436241
O00358	Q969L4	0.0054166880436241
Q8NEZ2	Q13057	0.0054166880436241
A7KAX9	O60563	0.0054166880436241
Q6NUJ5	P07737	0.0054166880436241
Q15051	O60563	0.0054166880436241
Q6P1K8	Q9NSV4	0.0054166880436241
Q16795	Q9UJU2	0.0054166880436241
Q86VM9	Q9NZL9	0.0054166880436241
Q9BW92	O75569	0.0054166880436241
O15111	Q07866	0.0054166880436241
Q9UMN6	Q01844	0.0054166880436241
P58546	O94762	0.0054166880436241
Q8IUZ0	Q6IFG1	0.0054166880436241
O15111	P60228	0.0054166880436241
Q9UPR3	O15111	0.0054166880436241
Q6IFG1	Q86YP4	0.0054166880436241
Q96KQ4	O15111	0.0054166880436241
O75074	P84243	0.0054166880436241
Q7Z4H7	Q6IFG1	0.0054166880436241
Q9Y597	Q07954	0.0054166880436241
Q6ZNF0	Q86TP1	0.0054166880436241
Q01844	O15090	0.0054166880436241
Q8IVD9	O15111	0.0054166880436241
Q99504	Q9NQL2	0.0054166880436241
Q9NZ52	Q12873	0.0054166880436241
Q5EBL4	Q12899	0.0054166880436241
Q53GQ0	Q8NFR9	0.0054166880436241
O00358	Q9BV81	0.0054166880436241
A6QL64	O14639	0.0054166880436241
P33121	Q86YN1	0.0054166880436241
Q5SZL2	Q9UHR4	0.0054166880436241
P10071	O15111	0.0054166880436241
O60563	O00189	0.0054166880436241
Q01118	Q86VM9	0.0054166880436241
Q99504	Q9NR09	0.0054166880436241
C9JLW8	Q38SD2	0.0054166880436241
84953	P53004	0.0054166880436241
107984056	Q9BXW9	0.0054166880436241
107984056	O95573	0.0054166880436241
O60563	Q8WUX9	0.0054166880436241
Q15050	Q0VDD8	0.0054166880436241
Q6P1K8	Q9BW27	0.0054166880436241
Q99504	Q9P2M7	0.0054166880436241
Q7Z570	O60563	0.0054166880436241
Q9Y6U3	Q13057	0.0054166880436241
O60583	O75113	0.0054166880436241
107984056	Q9Y285	0.0054166880436241
Q6ZNF0	Q06124	0.0054166880436241
P50225	653513	0.0054166880436241
107984056	Q6NTF9	0.0054166880436241
Q14676	O60583	0.0054166880436241
P16403	O15111	0.0054166880436241
Q9Y4F3	O60583	0.0054166880436241
P16402	O15111	0.0054166880436241
Q9H6R4	P84157	0.0054166880436241
Q8WVJ2	Q8N6V9	0.0054166880436241
Q9BV38	107984056	0.0054166880436241
Q9NUK0	Q8IUR0	0.0054166880436241
P49419	Q14186	0.0054166880436241
Q8IY37	Q0VDD8	0.0054166880436241
P53004	Q969S9	0.0054166880436241
Q6P1Q9	Q8TD10	0.0054166880436241
P49840	O15111	0.0054166880436241
Q17RS7	Q96SI1	0.0054166880436241
Q15643	O60563	0.0054166880436241
Q96RY5	Q8IUR0	0.0054166880436241
Q8IUR0	Q8N1G0	0.0054166880436241
Q9UIL1	P84243	0.0054166880436241
Q06265	Q6NUJ5	0.0054166880436241
O60583	Q14151	0.0054166880436241
O15111	Q12849	0.0054166880436241
Q86Y13	O60583	0.0054166880436241
O60583	Q6PGP7	0.0054166880436241
A8K0Z3	Q7L8L6	0.0054166880436241
Q6P1K8	Q9C0B7	0.0054166880436241
Q9Y333	Q8NA72	0.0054166880436241
Q9HBD1	Q8TD10	0.0054166880436241
P53004	Q8IV48	0.0054166880436241
P17096	O15111	0.0054166880436241
Q6ZNG2	Q16352	0.0054166880436241
Q13889	O15111	0.0054166880436241
Q13501	P84157	0.0054166880436241
P01298	Q12873	0.0054166880436241
P84157	P11388	0.0054166880436241
Q9GZT9	Q8TD10	0.0054166880436241
Q04206	Q0VDD8	0.0054166880436241
Q8NA72	Q9P275	0.0054166880436241
P62834	P84243	0.0054166880436241
Q8WXI9	P33121	0.0054166880436241
P30203	Q02241	0.0054166880436241
Q07954	Q7Z478	0.0054166880436241
Q13057	Q8NHM5	0.0054166880436241
Q9H0K6	P53004	0.0054166880436241
O15111	P15170	0.0054166880436241
O00468	Q9UNM6	0.0054166880436241
Q6ZNG2	Q8WTT2	0.0054166880436241
Q6ZNG2	Q13243	0.0054166880436241
Q8WVJ2	Q9NQS7	0.0054166880436241
Q16795	Q9Y248	0.0054166880436241
P49593	O60583	0.0054166880436241
P35354	Q99504	0.0054166880436241
Q9C0J1	Q17RS7	0.0054166880436241
Q86TJ2	Q99707	0.0054166880436241
Q5TC82	Q5VWZ2	0.0054166880436241
Q12873	P20908	0.0054166880436241
Q8NFH5	Q12873	0.0054166880436241
Q14571	Q5JXB2	0.0054166880436241
Q5VWZ2	Q96M89	0.0054166880436241
O00468	Q9BW27	0.0054166880436241
P53004	Q8WWW0	0.0054166880436241
P08237	Q6IFG1	0.0054166880436241
O94830	Q12873	0.0054166880436241
Q9H9P5	P25054	0.0054166880436241
Q6XE24	Q8N4Q1	0.0054166880436241
P46736	Q17RS7	0.0054166880436241
A6QL64	Q9BW19	0.0054166880436241
Q27J81	Q13907	0.0054166880436241
Q53EP0	Q15046	0.0054166880436241
Q08J23	Q6IFG1	0.0054166880436241
Q14571	P07195	0.0054166880436241
Q68DQ2	Q9Y2U8	0.0054166880436241
Q8NFR9	Q8IUZ0	0.0054166880436241
P53680	O94888	0.0054166880436241
107984056	Q9C0C9	0.0054166880436241
P49915	P84157	0.0054166880436241
Q9UBI9	Q6IFG1	0.0054166880436241
Q96BZ9	Q12873	0.0054166880436241
O15111	Q09028	0.0054166880436241
Q93077	P53004	0.0054166880436241
Q8N257	Q12873	0.0054166880436241
Q17RS7	Q9BVQ7	0.0054166880436241
Q12873	Q9H0K1	0.0054166880436241
Q5VWZ2	Q12873	0.0054166880436241
Q13523	P84157	0.0054166880436241
Q9H3U7	Q6ZNG2	0.0054166880436241
Q93052	O15111	0.0054166880436241
A6QL64	P52732	0.0054166880436241
P84243	P40855	0.0054166880436241
Q5SZL2	O60925	0.0054166880436241
Q96E39	O95789	0.0054166880436241
Q13045	107984056	0.0054166880436241
A6QL64	Q14807	0.0054166880436241
Q8N612	P53004	0.0054166880436241
Q99504	Q9ULI3	0.0054166880436241
Q12873	Q9HCD6	0.0054166880436241
P50750	Q6IQ23	0.0054166880436241
Q9UG01	Q12873	0.0054166880436241
Q12873	Q9ULH1	0.0054166880436241
P17096	Q16600	0.0054166880436241
Q17RS7	Q12768	0.0054166880436241
Q13480	O15111	0.0054166880436241
Q8WVJ2	Q14573	0.0054166880436241
Q5VWZ2	Q7L4I2	0.0054166880436241
Q5VWZ2	Q6P2H3	0.0054166880436241
Q9UBT6	Q5VWZ2	0.0054166880436241
Q9Y3B7	P25054	0.0054166880436241
Q9H6E5	Q17RS7	0.0054166880436241
Q99504	Q9ULL1	0.0054166880436241
P36954	P98170	0.0054166880436241
107984056	Q14254	0.0054166880436241
A6QL64	Q07866	0.0054166880436241
P53004	Q9C0D4	0.0054166880436241
P47974	Q5CZC0	0.0054166880436241
Q99504	Q6ZU35	0.0054166880436241
O15111	P11474	0.0054166880436241
107984056	Q13643	0.0054166880436241
Q66PJ3	Q6IFG1	0.0054166880436241
Q6ZNG2	Q9C0C9	0.0054166880436241
Q9NQP4	Q5SZL2	0.0054166880436241
Q8IY67	Q9H6V9	0.0054166880436241
P50750	Q8IVH2	0.0054166880436241
P53680	Q9Y4E5	0.0054166880436241
P58546	Q15649	0.0054166880436241
Q02809	Q6IFG1	0.0054166880436241
Q9H8W4	C9JLW8	0.0054166880436241
Q12873	Q7Z460	0.0054166880436241
Q12873	Q5T011	0.0054166880436241
Q9H7L9	Q5VWZ2	0.0054166880436241
Q8WXF7	P35637	0.0054166880436241
Q8TBC5	Q5VWZ2	0.0054166880436241
P53004	A4D1E9	0.0054166880436241
P20290	Q8NAG6	0.0054166880436241
Q68DQ2	Q96ST3	0.0054166880436241
Q5F1R6	Q6ZNB6	0.0054166880436241
Q5F1R6	Q05193	0.0054166880436241
Q96SU4	P50750	0.0054166880436241
P09234	P84157	0.0054166880436241
Q86WB0	Q86XN8	0.0054166880436241
Q8NA72	Q15392	0.0054166880436241
Q9P0J6	Q15904	0.0054166880436241
Q5VWZ2	Q9NQW6	0.0054166880436241
Q17RS7	Q8NBP0	0.0054166880436241
O75486	Q13057	0.0054166880436241
Q2M389	O15111	0.0054166880436241
Q9C0D4	Q13057	0.0054166880436241
Q92610	Q6S8J3	0.0054166880436241
P28328	Q0VDD8	0.0054166880436241
Q68DQ2	Q9UBQ5	0.0054166880436241
Q9Y3R0	Q12873	0.0054166880436241
A6QL64	Q14847	0.0054166880436241
Q9Y2D2	Q12873	0.0054166880436241
Q12873	Q86UU1	0.0054166880436241
Q14676	P84157	0.0054166880436241
Q9HCS4	O00483	0.0054166880436241
Q9Y2K2	Q12873	0.0054166880436241
Q12873	Q9UPU5	0.0054166880436241
Q17RS7	Q86VS8	0.0054166880436241
Q9UNS1	P53004	0.0054166880436241
Q6UUV9	Q12873	0.0054166880436241
O00139	A6QL64	0.0054166880436241
P60228	P50583	0.0054166880436241
Q8NFA0	A6NNY8	0.0054166880436241
Q16254	O95747	0.0054166880436241
P31153	Q9HC84	0.0054166880436241
Q75N03	Q03188	0.0054166880436241
Q8TB61	P50583	0.0054166880436241
P50583	Q8WVX9	0.0054166880436241
Q4G0P3	P62873	0.0054166880436241
Q9H967	Q86XN8	0.0054166880436241
Q9C0J1	Q8IY67	0.0054166880436241
Q8IUW3	Q12873	0.0054166880436241
P62995	Q8NAG6	0.0054166880436241
Q12873	Q96DE0	0.0054166880436241
Q8NFR9	Q12873	0.0054166880436241
Q9HBD1	Q13907	0.0054166880436241
Q969R5	Q03188	0.0054166880436241
Q9C005	A6NNY8	0.0054166880436241
Q8WVZ9	A6NNY8	0.0054166880436241
Q5HYJ3	Q12873	0.0054166880436241
Q96MW1	Q9H9L3	0.0054166880436241
Q15038	Q8NI36	0.0054166880436241
P62873	Q8TD43	0.0054166880436241
Q9BRZ2	P50583	0.0054166880436241
Q9H0B6	Q96M27	0.0054166880436241
Q8TEV9	Q12873	0.0054166880436241
O95104	Q14573	0.0054166880436241
P63208	Q8NAG6	0.0054166880436241
Q12873	Q5T2T1	0.0054166880436241
Q16254	Q15058	0.0054166880436241
Q96M27	Q03001	0.0054166880436241
Q8IY67	P57772	0.0054166880436241
Q8TAA9	P50583	0.0054166880436241
P41236	Q08378	0.0054166880436241
Q14596	Q8WVJ2	0.0054166880436241
Q6ZNG2	P46940	0.0054166880436241
Q17RS7	P98155	0.0054166880436241
Q0P6H9	Q86XN8	0.0054166880436241
Q86XN8	Q96M94	0.0054166880436241
Q12873	Q9UPM8	0.0054166880436241
Q17RS7	Q9H7F0	0.0054166880436241
P13056	P62873	0.0054166880436241
Q562E7	Q8IUE6	0.0054166880436241
A8K0Z3	Q9ULL5	0.0054166880436241
Q02833	Q9GZZ1	0.0054166880436241
Q14596	O15111	0.0054166880436241
P05023	Q96G61	0.0054166880436241
Q17RS7	Q9BTD8	0.0054166880436241
Q5VWZ2	Q8IZ21	0.0054166880436241
Q68DQ2	Q9UHC7	0.0054166880436241
Q96RL7	Q12873	0.0054166880436241
Q12873	A2VDJ0	0.0054166880436241
Q92567	Q12873	0.0054166880436241
P84243	P46063	0.0054166880436241
Q13129	P84243	0.0054166880436241
P58546	Q99590	0.0054166880436241
Q9UI26	P84157	0.0054166880436241
P53004	Q9BQI9	0.0054166880436241
O60879	Q5F1R6	0.0054166880436241
B1AK53	P53004	0.0054166880436241
Q12873	Q9GZP9	0.0054166880436241
P47755	Q5D1E8	0.0054166880436241
O00483	Q9H8M1	0.0054166880436241
Q9UDX5	Q5SZL2	0.0054166880436241
Q969G3	A6NNY8	0.0054166880436241
P62873	P49116	0.0054166880436241
Q86Y13	Q14192	0.0054166880436241
Q8WXF7	Q12873	0.0054166880436241
P41227	Q5D1E8	0.0054166880436241
Q7Z4G4	Q8IY67	0.0054166880436241
Q969N2	Q12873	0.0054166880436241
Q5SZL2	Q9UMX1	0.0054166880436241
Q12873	Q9HD67	0.0054166880436241
Q13188	Q5CZC0	0.0054166880436241
Q9ULV0	Q12873	0.0054166880436241
Q9HAW4	Q5VWZ2	0.0054166880436241
O15049	Q12873	0.0054166880436241
Q12873	O15037	0.0054166880436241
Q9Y2Z4	Q6P1K2	0.0054166880436241
P50747	O15111	0.0054166880436241
P50750	Q8N7X1	0.0054166880436241
P53004	O60583	0.0054166880436241
Q8IVF4	Q86VM9	0.0054166880436241
Q12873	Q9NZN5	0.0054166880436241
Q16600	Q8IY67	0.0054166880436241
O15111	O43524	0.0054166880436241
Q6ZNG2	Q13330	0.0054166880436241
A6QL64	P62330	0.0054166880436241
P62873	Q12872	0.0054166880436241
P53004	Q8NAG6	0.0054166880436241
Q8WWF6	Q86XN8	0.0054166880436241
Q15031	Q12873	0.0054166880436241
Q641Q2	A6QL64	0.0054166880436241
O95182	Q8N9T8	0.0054166880436241
Q99633	P53004	0.0054166880436241
Q99504	Q9H0H0	0.0054166880436241
Q12873	O14529	0.0054166880436241
A6QL64	Q92973	0.0054166880436241
Q6NUJ5	P52815	0.0054166880436241
653513	O60749	0.0054166880436241
107984056	Q13642	0.0054166880436241
P84243	Q04864	0.0054166880436241
Q9BUZ4	Q6S8J3	0.0054166880436241
Q17RS7	Q96EL2	0.0054166880436241
Q9C0D5	Q13057	0.0054166880436241
P58546	Q7Z7L1	0.0054166880436241
O94788	P84157	0.0054166880436241
Q12873	Q9UJY5	0.0054166880436241
P53004	Q9C0D7	0.0054166880436241
Q6ICG6	Q12873	0.0054166880436241
Q99504	Q8N1G4	0.0054166880436241
Q9P2D6	Q8IUR0	0.0054166880436241
Q13907	Q53EP0	0.0054166880436241
Q08945	653513	0.0054166880436241
Q8NA72	P20810	0.0054166880436241
Q6ZNF0	Q9P2I0	0.0054166880436241
Q9UBS9	Q12873	0.0054166880436241
P54646	Q5JRA6	0.0054166880436241
Q9UBP0	P62873	0.0054166880436241
Q9UGJ0	Q03188	0.0054166880436241
105369243	Q13555	0.0054166880436241
Q9HB90	P25054	0.0054166880436241
Q96DB9	P62873	0.0054166880436241
O60701	Q17RS7	0.0054166880436241
P50750	Q9H579	0.0054166880436241
P31930	Q17RS7	0.0054166880436241
P08865	Q8NAG6	0.0054166880436241
Q6ZNG2	O43426	0.0054166880436241
P53004	Q75N90	0.0054166880436241
Q96KG7	P53004	0.0054166880436241
Q9BZX2	Q17RS7	0.0054166880436241
P38606	Q8NAG6	0.0054166880436241
Q8IWA0	P50583	0.0054166880436241
Q2M1P5	Q75N03	0.0054166880436241
Q5JXB2	Q1ED39	0.0054166880436241
Q86YR5	Q12873	0.0054166880436241
Q5JXB2	Q8WWI1	0.0054166880436241
Q02750	Q6UXV0	0.0054166880436241
Q9GZR7	Q6UXV0	0.0054166880436241
O14562	Q08378	0.0054166880436241
P31153	A6NGC4	0.0054166880436241
P40937	Q6UXV0	0.0054166880436241
P50583	Q9H582	0.0054166880436241
P49069	105369243	0.0054166880436241
Q16254	O75396	0.0054166880436241
O95817	Q6ZNG2	0.0054166880436241
Q8WY91	Q12873	0.0054166880436241
Q14192	Q05209	0.0054166880436241
P50750	Q14CN4	0.0054166880436241
P55036	Q6UXV0	0.0054166880436241
Q9UBP9	Q12873	0.0054166880436241
Q5JXB2	Q13017	0.0054166880436241
Q6ULP2	P62873	0.0054166880436241
P40616	Q6IMN6	0.0054166880436241
O15067	Q6IFG1	0.0054166880436241
P49419	O75113	0.0054166880436241
O00358	Q5TCX8	0.0054166880436241
Q99959	Q6NUJ5	0.0054166880436241
Q5VYV7	P30260	0.0054166880436241
O15013	O60563	0.0054166880436241
Q92599	O00716	0.0054166880436241
Q8WVC6	O00358	0.0054166880436241
O60925	Q6IFG1	0.0054166880436241
Q86VM9	Q9Y2I7	0.0054166880436241
Q9Y606	O15417	0.0054166880436241
Q9NP64	P98170	0.0054166880436241
Q6ZSZ5	O15111	0.0054166880436241
Q9Y5S2	O60563	0.0054166880436241
P49419	Q9Y5B6	0.0054166880436241
Q6ZNG2	O14737	0.0054166880436241
Q14689	O00716	0.0054166880436241
O15061	O15111	0.0054166880436241
Q6ZNG2	P55786	0.0054166880436241
Q9NYL2	P62873	0.0054166880436241
Q9UQ88	653513	0.0054166880436241
Q96JL9	P53004	0.0054166880436241
Q13616	P84157	0.0054166880436241
Q99504	Q9ULL5	0.0054166880436241
Q13627	Q9P2D3	0.0054166880436241
P16333	A6QL64	0.0054166880436241
Q8NFR9	Q7Z478	0.0054166880436241
Q5VYV7	Q9Y2W1	0.0054166880436241
Q8NA72	Q9NQ86	0.0054166880436241
Q6ZNF0	P20340	0.0054166880436241
Q6P1K8	Q5VYS8	0.0054166880436241
P49419	Q8NBU5	0.0054166880436241
P52434	P84157	0.0054166880436241
Q16254	Q14498	0.0054166880436241
Q12873	Q8N144	0.0054166880436241
Q8NA72	Q6P158	0.0054166880436241
Q9BYT3	Q86VM9	0.0054166880436241
P08579	P84157	0.0054166880436241
O60879	Q12873	0.0054166880436241
Q8IXK0	Q12873	0.0054166880436241
Q86XN8	Q9Y3C1	0.0054166880436241
Q96G28	Q12873	0.0054166880436241
O75122	Q0VDD8	0.0054166880436241
Q12873	Q96EL3	0.0054166880436241
Q5T280	Q86XN8	0.0054166880436241
Q9C0D4	P50583	0.0054166880436241
Q8NA72	Q9H7N4	0.0054166880436241
O94830	Q86VM9	0.0054166880436241
Q92973	P50583	0.0054166880436241
Q9BZ95	P20020	0.0054166880436241
Q9C0C2	P50583	0.0054166880436241
Q86VM9	Q6IMN6	0.0054166880436241
Q13555	Q8NAG6	0.0054166880436241
653513	P51571	0.0054166880436241
Q9UIJ7	Q86XN8	0.0054166880436241
O15116	Q8N4Q1	0.0054166880436241
Q86XN8	Q8N4C8	0.0054166880436241
P31153	Q9Y5P1	0.0054166880436241
A6QL64	Q86UP2	0.0054166880436241
P35637	Q9NP80	0.0054166880436241
Q03188	Q9Y570	0.0054166880436241
P62304	Q96M27	0.0054166880436241
Q9BZG8	Q12873	0.0054166880436241
Q6ZNG2	P56134	0.0054166880436241
Q03188	Q9Y217	0.0054166880436241
Q68DQ2	Q8WX92	0.0054166880436241
Q12873	P54259	0.0054166880436241
Q15904	Q8N9T8	0.0054166880436241
Q12873	P78364	0.0054166880436241
653513	Q9UNL2	0.0054166880436241
Q9Y3D8	Q9UI26	0.0054166880436241
Q96F63	P53004	0.0054166880436241
Q12873	Q9BY42	0.0054166880436241
Q12873	Q6P4Q7	0.0054166880436241
Q9GZZ1	Q96GC9	0.0054166880436241
Q5VWZ2	Q9H7U1	0.0054166880436241
Q12873	Q15843	0.0054166880436241
Q6NUJ5	O15067	0.0054166880436241
Q8WVJ2	Q96PC5	0.0054166880436241
Q13057	Q96KK5	0.0054166880436241
Q12873	Q14511	0.0054166880436241
Q12873	Q15070	0.0054166880436241
P62873	Q07617	0.0054166880436241
Q5SQI0	Q86XN8	0.0054166880436241
Q13370	Q12873	0.0054166880436241
O95785	Q8IUR0	0.0054166880436241
Q9BRU9	P31153	0.0054166880436241
Q68DQ2	O43159	0.0054166880436241
Q6ZNG2	O94788	0.0054166880436241
P40616	O75530	0.0054166880436241
Q53H12	Q6UXV0	0.0054166880436241
P49674	Q9H4L7	0.0054166880436241
P06132	Q17RS7	0.0054166880436241
Q6MZP7	P35241	0.0054166880436241
P53004	O76064	0.0054166880436241
Q9GZZ1	Q5VSY0	0.0054166880436241
P53004	Q8IWQ3	0.0054166880436241
Q5DID0	P53004	0.0054166880436241
Q6ZNG2	P49915	0.0054166880436241
P46734	Q08378	0.0054166880436241
A8K0Z3	Q9UKJ3	0.0054166880436241
Q13480	P49591	0.0054166880436241
Q8IYW2	P20020	0.0054166880436241
Q9ULR5	Q5JXB2	0.0054166880436241
O43781	P53004	0.0054166880436241
Q14781	P53004	0.0054166880436241
Q53H12	Q8TD10	0.0054166880436241
Q56NI9	Q71DI3	0.0054166880436241
Q12965	P84157	0.0054166880436241
Q9BWJ5	P50583	0.0054166880436241
Q13620	A6NNY8	0.0054166880436241
Q03188	Q9H7U1	0.0054166880436241
Q8TC12	P98170	0.0054166880436241
Q13627	A9UHW6	0.0054166880436241
Q03188	Q9NVE7	0.0054166880436241
Q5JSH3	Q03188	0.0054166880436241
P07992	Q5F1R6	0.0054166880436241
Q16254	P04844	0.0054166880436241
Q5F1R6	P57679	0.0054166880436241
Q9P2K5	Q86XN8	0.0054166880436241
Q9UH65	Q12873	0.0054166880436241
P11387	653513	0.0054166880436241
P78362	P54709	0.0054166880436241
Q5F1R6	P31751	0.0054166880436241
Q9BYN8	A6NNY8	0.0054166880436241
Q86XN8	B7ZAQ6	0.0054166880436241
Q9NYP9	Q03188	0.0054166880436241
Q8IWS0	653513	0.0054166880436241
Q3T906	Q17RS7	0.0054166880436241
Q16254	P62269	0.0054166880436241
Q8NA72	Q9HCM7	0.0054166880436241
O75530	P31153	0.0054166880436241
P82933	A6NNY8	0.0054166880436241
Q8NA72	Q96QT6	0.0054166880436241
Q13177	Q86XN8	0.0054166880436241
A6QL64	P00966	0.0054166880436241
Q86XN8	Q9NZM3	0.0054166880436241
Q9Y4H2	Q16795	0.0054166880436241
P51798	O95239	0.0054166880436241
P84243	Q9BYV9	0.0054166880436241
O60749	P84157	0.0054166880436241
Q00535	Q9NUM3	0.0054166880436241
Q9H0G5	P50583	0.0054166880436241
Q12873	Q96TC7	0.0054166880436241
Q9NZ32	A8MXV4	0.0054166880436241
Q03188	Q9NVM4	0.0054166880436241
Q96SI1	Q15046	0.0054166880436241
O14979	A4D2H0	0.0054166880436241
Q9NP78	Q12873	0.0054166880436241
Q7Z2T5	Q6UXV0	0.0054166880436241
Q9UH65	Q86VM9	0.0054166880436241
P51798	Q96KQ4	0.0054166880436241
Q12873	Q9UBD9	0.0054166880436241
P0DI83	Q03188	0.0054166880436241
Q9H7E2	Q6UXV0	0.0054166880436241
Q17RY0	Q6UXV0	0.0054166880436241
Q17RS7	Q5R372	0.0054166880436241
Q969M3	Q6UXV0	0.0054166880436241
Q8NA72	Q9P2D3	0.0054166880436241
Q86UV5	P50583	0.0054166880436241
Q17RS7	Q9BVI4	0.0054166880436241
Q6Q0C0	P50583	0.0054166880436241
P26374	Q12873	0.0054166880436241
Q96AB3	Q6UXV0	0.0054166880436241
Q9UGV2	Q13627	0.0054166880436241
Q96QG7	Q86VM9	0.0054166880436241
Q9GZZ1	Q8TAA9	0.0054166880436241
Q13619	A6NNY8	0.0054166880436241
Q9NVM9	Q12873	0.0054166880436241
Q12873	Q9H4A5	0.0054166880436241
Q71DI3	Q99829	0.0054166880436241
Q17RS7	Q9Y4R8	0.0054166880436241
Q6ZTA4	P31153	0.0054166880436241
Q8NF91	Q12873	0.0054166880436241
Q03188	Q9Y6I9	0.0054166880436241
Q9GZZ1	Q9NXR7	0.0054166880436241
Q8TDM6	Q6UXV0	0.0054166880436241
A4D161	Q13627	0.0054166880436241
P78312	Q6UXV0	0.0054166880436241
Q5JXB2	P53671	0.0054166880436241
P22059	Q12873	0.0054166880436241
Q9GZZ1	Q92667	0.0054166880436241
Q12873	Q6VY07	0.0054166880436241
653513	Q15545	0.0054166880436241
Q13627	Q92560	0.0054166880436241
Q8NFA0	P50583	0.0054166880436241
Q8NHM5	P50583	0.0054166880436241
Q9GZZ1	O60287	0.0054166880436241
Q4KMQ2	Q8NI36	0.0054166880436241
Q9Y3A5	Q13627	0.0054166880436241
Q9BUK6	Q9UIS9	0.0054166880436241
Q8NA72	P29083	0.0054166880436241
Q86XA9	Q12873	0.0054166880436241
P84157	Q9H6D7	0.0054166880436241
O75908	O00483	0.0054166880436241
P29084	Q8NA72	0.0054166880436241
Q9NRY5	Q03188	0.0054166880436241
Q9Y597	Q9Y3D8	0.0054166880436241
Q9UKK6	Q12873	0.0054166880436241
Q8N257	P29966	0.0054166880436241
Q5VWZ2	P25054	0.0054166880436241
Q00535	Q6IFG1	0.0054166880436241
Q03188	Q6ZRS2	0.0054166880436241
Q5F1R6	Q03188	0.0054166880436241
Q12873	O14949	0.0054166880436241
Q9P287	Q6UXV0	0.0054166880436241
Q17RS7	O75351	0.0054166880436241
Q14571	P09234	0.0054166880436241
P36404	Q8N4C8	0.0054166880436241
Q15382	Q6UXV0	0.0054166880436241
P42224	653513	0.0054166880436241
Q03188	Q8WYA0	0.0054166880436241
Q9NZ09	O95573	0.0054166880436241
Q8WXX7	Q12873	0.0054166880436241
Q02750	P35453	0.0054166880436241
57472	Q6UXV0	0.0054166880436241
Q5VWZ2	Q5PRF9	0.0054166880436241
Q14344	Q03188	0.0054166880436241
107984056	Q9NUQ3	0.0054166880436241
Q9P0J6	Q13907	0.0054166880436241
Q12873	Q4KMZ1	0.0054166880436241
Q8NA72	Q5T5X7	0.0054166880436241
P51798	Q13243	0.0054166880436241
P53004	O94818	0.0054166880436241
Q9Y3A5	P98170	0.0054166880436241
Q8NA72	Q86TJ2	0.0054166880436241
Q6MZP7	P21817	0.0054166880436241
P0DP24	P20929	0.0054166880436241
Q5JXB2	Q5CZC0	0.0054166880436241
Q12873	Q9BWW4	0.0054166880436241
Q5F1R6	Q9BXW9	0.0054166880436241
Q9NUK0	Q96E39	0.0054166880436241
Q8WUK0	Q12873	0.0054166880436241
Q5F1R6	O95573	0.0054166880436241
Q13627	Q8N1G0	0.0054166880436241
Q9BW85	Q00535	0.0054166880436241
Q5F1R6	Q5T2N8	0.0054166880436241
Q96ST2	Q12873	0.0054166880436241
Q17RS7	Q86Y07	0.0054166880436241
Q16254	P04843	0.0054166880436241
Q86XN8	Q86X83	0.0054166880436241
Q17RS7	P04275	0.0054166880436241
Q96E39	Q86XN8	0.0054166880436241
O00267	653513	0.0054166880436241
Q5F1R6	Q99808	0.0054166880436241
Q9HCM1	Q12873	0.0054166880436241
Q6NUJ5	P12004	0.0054166880436241
Q5F1R6	Q8N2G6	0.0054166880436241
Q9Y4C1	Q00535	0.0054166880436241
Q6P1Q9	Q96E39	0.0054166880436241
Q8NBM4	P50583	0.0054166880436241
Q7L5N7	Q12873	0.0054166880436241
P49458	P84157	0.0054166880436241
A8K0R7	Q12873	0.0054166880436241
Q5F1R6	Q9UIA9	0.0054166880436241
Q9UID3	Q8NAG6	0.0054166880436241
P50613	P46782	0.0054166880436241
Q13627	Q9H0H0	0.0054166880436241
Q15398	P50583	0.0054166880436241
Q70E73	Q96M27	0.0054166880436241
Q14571	Q9P2I0	0.0054166880436241
O15067	Q6UXV0	0.0054166880436241
O00463	P62873	0.0054166880436241
Q8NA72	P21127	0.0054166880436241
Q13472	P62873	0.0054166880436241
Q17RS7	O95965	0.0054166880436241
Q7Z2T5	Q5D1E8	0.0054166880436241
Q96N20	Q12873	0.0054166880436241
11217	Q00535	0.0054166880436241
P29558	Q6UXV0	0.0054166880436241
Q9BVM2	Q12873	0.0054166880436241
Q14161	P50583	0.0054166880436241
O76071	Q17RS7	0.0054166880436241
Q86X02	Q12873	0.0054166880436241
Q01813	Q6UXV0	0.0054166880436241
P53004	Q8TAE8	0.0054166880436241
Q8N257	Q5JXB2	0.0054166880436241
P53004	Q96RT7	0.0054166880436241
Q6BDS2	Q13627	0.0054166880436241
Q13242	P84157	0.0054166880436241
Q96RI1	Q8NI36	0.0054166880436241
Q92620	P50583	0.0054166880436241
P53004	Q5VWG9	0.0054166880436241
P53004	Q969L4	0.0054166880436241
Q14571	P38606	0.0054166880436241
Q8NEB9	Q96M86	0.0054166880436241
Q06265	Q14571	0.0054166880436241
P53004	Q6ZW31	0.0054166880436241
Q9GZZ1	Q8TBA6	0.0054166880436241
P50613	Q9UPU5	0.0054166880436241
P84243	Q9H6V9	0.0054166880436241
Q9Y5Q9	Q17RS7	0.0054166880436241
P55957	Q86VM9	0.0054166880436241
Q15477	Q13907	0.0054166880436241
Q8N9N2	P50583	0.0054166880436241
Q9BU23	P50583	0.0054166880436241
O43310	P50583	0.0054166880436241
Q13907	P50583	0.0054166880436241
P50613	Q9P015	0.0054166880436241
Q86WP2	Q96M27	0.0054166880436241
Q17RS7	Q9Y5S2	0.0054166880436241
P20020	Q9UK45	0.0054166880436241
Q17RS7	Q9H944	0.0054166880436241
Q12873	Q8IYX0	0.0054166880436241
P50225	P84157	0.0054166880436241
Q12873	P50443	0.0054166880436241
Q16832	Q12873	0.0054166880436241
Q00535	Q6VMQ6	0.0054166880436241
O75376	Q6ZNG2	0.0054166880436241
Q5SRR4	P14923	0.0054166880436241
Q13123	P50583	0.0054166880436241
Q8N141	Q8NI36	0.0054166880436241
P50583	Q71UM5	0.0054166880436241
P84243	Q7Z4G4	0.0054166880436241
Q9UHV9	Q6UXV0	0.0054166880436241
P50613	Q96F07	0.0054166880436241
P53004	Q6QEF8	0.0054166880436241
Q12873	Q96EK7	0.0054166880436241
Q8N612	O00483	0.0054166880436241
Q06546	P83369	0.0054166880436241
Q03188	Q969Z0	0.0054166880436241
P53004	Q8NCF5	0.0054166880436241
Q12873	Q86TM6	0.0054166880436241
P54829	P53004	0.0054166880436241
Q5JXB2	P13796	0.0054166880436241
P53004	Q96CM3	0.0054166880436241
Q92667	Q5D1E8	0.0054166880436241
Q5VWZ2	Q9H4L7	0.0054166880436241
Q9NYF8	P50583	0.0054166880436241
Q709C8	Q12873	0.0054166880436241
Q9H9L3	O00483	0.0054166880436241
Q16832	Q0VDD8	0.0054166880436241
Q03188	Q9C0F1	0.0054166880436241
Q6ZNG2	O00178	0.0054166880436241
Q8TC12	Q86XN8	0.0054166880436241
Q8IW75	Q12873	0.0054166880436241
Q12873	Q32P51	0.0054166880436241
P50613	Q9NP72	0.0054166880436241
Q96Q89	Q14192	0.0054166880436241
Q8NA72	Q9NVM4	0.0054166880436241
Q15738	Q86XN8	0.0054166880436241
Q8NA72	Q9BU23	0.0054166880436241
P18858	Q5JXB2	0.0054166880436241
Q14192	P06400	0.0054166880436241
Q5VWZ2	Q8WUQ7	0.0054166880436241
Q13131	Q5JRA6	0.0054166880436241
Q9UPQ3	Q12873	0.0054166880436241
Q86VM9	Q9UBD9	0.0054166880436241
P35637	Q9Y6V0	0.0054166880436241
Q9Y613	P83369	0.0054166880436241
P49916	Q5JXB2	0.0054166880436241
Q96DT7	P31153	0.0054166880436241
Q13895	Q8NAG6	0.0054166880436241
Q5JXB2	Q86XN8	0.0054166880436241
Q00535	Q53F19	0.0054166880436241
Q03188	Q9Y248	0.0054166880436241
653513	Q14241	0.0054166880436241
P14923	Q53GD3	0.0054166880436241
Q15645	Q6UXV0	0.0054166880436241
Q8NA72	Q5VTE6	0.0054166880436241
Q03188	Q9H9H4	0.0054166880436241
Q13480	O00463	0.0054166880436241
P37108	P84157	0.0054166880436241
Q13907	Q6IMN6	0.0054166880436241
Q8NA72	Q96K17	0.0054166880436241
P20290	653513	0.0054166880436241
Q8NA72	Q8WUH6	0.0054166880436241
Q15629	Q12873	0.0054166880436241
Q99598	653513	0.0054166880436241
Q9NRG9	Q6UXV0	0.0054166880436241
Q02952	P50583	0.0054166880436241
Q86VM9	O00287	0.0054166880436241
Q12873	Q12894	0.0054166880436241
105369243	Q16566	0.0054166880436241
Q9NQS1	P49674	0.0054166880436241
Q9UKD2	Q6UXV0	0.0054166880436241
653513	Q15631	0.0054166880436241
Q14145	P50583	0.0054166880436241
O60216	Q14192	0.0054166880436241
Q96BK5	Q00535	0.0054166880436241
Q9BZJ0	Q6UXV0	0.0054166880436241
P50583	P58107	0.0054166880436241
Q5HYI8	Q8NI36	0.0054166880436241
Q12873	P19484	0.0054166880436241
Q66K64	P53004	0.0054166880436241
Q9UNY4	P84157	0.0054166880436241
Q63HK5	Q13627	0.0054166880436241
Q86VM9	P54259	0.0054166880436241
Q9ULU8	Q16795	0.0054166880436241
Q13627	Q7Z434	0.0054166880436241
Q15773	Q6UXV0	0.0054166880436241
Q12873	Q9UH99	0.0054166880436241
Q9H4I3	Q03188	0.0054166880436241
Q9HAV4	Q6UXV0	0.0054166880436241
Q16204	P54709	0.0054166880436241
Q17RS7	Q7L0J3	0.0054166880436241
P49674	Q9NY27	0.0054166880436241
Q13242	Q9H8M1	0.0054166880436241
Q8NE86	Q8NA72	0.0054166880436241
Q96T60	Q12873	0.0054166880436241
Q96JQ2	Q03188	0.0054166880436241
Q16795	Q12894	0.0054166880436241
Q9UBW8	Q86XN8	0.0054166880436241
Q6ZNF0	P29558	0.0054166880436241
Q12873	Q9P2D7	0.0054166880436241
O00358	Q8TBR7	0.0054166880436241
Q8WVJ2	Q99570	0.0054166880436241
Q14331	P83369	0.0054166880436241
Q03188	Q68EM7	0.0054166880436241
P0DI83	Q13627	0.0054166880436241
Q00535	Q9Y5T5	0.0054166880436241
Q96N20	O00483	0.0054166880436241
Q8IY67	O14519	0.0054166880436241
P27540	Q5VWZ2	0.0054166880436241
Q17RS7	O14745	0.0054166880436241
P24539	Q6UXV0	0.0054166880436241
Q86VM9	P42684	0.0054166880436241
Q9NV56	Q03188	0.0054166880436241
Q8WVJ2	O75506	0.0054166880436241
Q12873	Q9NVH2	0.0054166880436241
Q0D2I5	Q12873	0.0054166880436241
Q6P3W7	Q6UXV0	0.0054166880436241
Q00535	O75607	0.0054166880436241
Q12873	Q9BZL6	0.0054166880436241
Q9UMX1	Q96E39	0.0054166880436241
Q00535	Q9NP66	0.0054166880436241
Q17RS7	Q7Z3C6	0.0054166880436241
O95573	Q9UJU2	0.0054166880436241
Q9NZ09	Q12873	0.0054166880436241
Q6ZNF0	Q8TCG1	0.0054166880436241
Q7Z5R6	P62873	0.0054166880436241
Q8NDT2	Q12873	0.0054166880436241
P49683	O75027	0.0054166880436241
Q8IY37	Q6UXV0	0.0054166880436241
Q9HB21	Q6P1K2	0.0054166880436241
Q8TF76	Q86XN8	0.0054166880436241
Q9BYG4	Q12873	0.0054166880436241
Q9BRS2	P50583	0.0054166880436241
Q03188	Q6IA86	0.0054166880436241
Q562R1	P50583	0.0054166880436241
Q01804	Q6UXV0	0.0054166880436241
Q00535	Q9NRM2	0.0054166880436241
Q13084	Q00535	0.0054166880436241
Q5SZL2	Q8N4C8	0.0054166880436241
Q12873	O95396	0.0054166880436241
P40938	Q6UXV0	0.0054166880436241
P53004	Q5T5S1	0.0054166880436241
Q9H3U7	Q96M27	0.0054166880436241
P54829	P00367	0.0054166880436241
Q01167	P50583	0.0054166880436241
P50583	P45954	0.0054166880436241
Q969R5	P53004	0.0054166880436241
Q7Z5L9	P50583	0.0054166880436241
P50583	Q8N5W9	0.0054166880436241
Q9H9A6	Q6UXV0	0.0054166880436241
P36404	Q9UHW5	0.0054166880436241
Q9UID3	P84157	0.0054166880436241
Q659A1	Q00535	0.0054166880436241
Q6ZNG2	Q9NXR7	0.0054166880436241
Q12873	Q13029	0.0054166880436241
P31153	P17152	0.0054166880436241
Q00535	Q5C9Z4	0.0054166880436241
P22681	P83369	0.0054166880436241
O14497	Q13627	0.0054166880436241
Q9UI12	Q96E39	0.0054166880436241
O00629	P50583	0.0054166880436241
Q12873	Q14BN4	0.0054166880436241
Q8NA72	Q06546	0.0054166880436241
Q5VIR6	Q03188	0.0054166880436241
Q03188	Q9HAD4	0.0054166880436241
Q12873	Q9H7F0	0.0054166880436241
P08240	Q5CZC0	0.0054166880436241
Q12873	Q8WWC4	0.0054166880436241
Q9H9T3	Q03188	0.0054166880436241
Q12923	Q14192	0.0054166880436241
Q17RS7	O95405	0.0054166880436241
O60566	Q96M27	0.0054166880436241
Q12873	Q7L5L3	0.0054166880436241
Q96M86	Q9NX08	0.0054166880436241
Q9NQA5	O95573	0.0054166880436241
Q12873	Q8WUY1	0.0054166880436241
Q00535	Q96A35	0.0054166880436241
Q5VWZ2	Q7L2J0	0.0054166880436241
O00483	Q6WKZ4	0.0054166880436241
P0DI83	Q86XN8	0.0054166880436241
Q12873	Q9C0B7	0.0054166880436241
Q8NFU7	O00483	0.0054166880436241
Q14571	P27694	0.0054166880436241
P53004	Q7Z4T9	0.0054166880436241
Q5R372	P50583	0.0054166880436241
Q13242	Q4L235	0.0054166880436241
Q9P258	Q96M86	0.0054166880436241
Q8NFY9	Q12873	0.0054166880436241
Q96SB4	Q5CZC0	0.0054166880436241
O00267	P84157	0.0054166880436241
Q5VTR2	Q5VWZ2	0.0054166880436241
P50583	Q14146	0.0054166880436241
Q96AT1	Q5VWZ2	0.0054166880436241
Q12873	Q5HYK3	0.0054166880436241
O00483	O00463	0.0054166880436241
653513	O43399	0.0054166880436241
Q6ZNG2	O75367	0.0054166880436241
Q03188	Q15836	0.0054166880436241
Q13480	Q99598	0.0054166880436241
Q12873	Q5TBB1	0.0054166880436241
Q12873	Q9BPY3	0.0054166880436241
Q5SZL2	Q00577	0.0054166880436241
P36404	Q9Y6H1	0.0054166880436241
Q9Y4H2	P54709	0.0054166880436241
Q9UHG0	Q96E39	0.0054166880436241
Q03188	O15498	0.0054166880436241
Q13651	O75027	0.0054166880436241
Q00535	O95359	0.0054166880436241
Q03188	Q9Y2I7	0.0054166880436241
Q9HBH5	Q6UXV0	0.0054166880436241
Q00535	Q7Z2Z2	0.0054166880436241
Q03188	P00568	0.0054166880436241
Q00535	Q8N2M8	0.0054166880436241
P17098	Q12873	0.0054166880436241
Q13480	Q8NA72	0.0054166880436241
Q9HBD1	Q6UXV0	0.0054166880436241
Q9NX05	Q96M86	0.0054166880436241
Q12873	P53041	0.0054166880436241
O00330	Q13627	0.0054166880436241
P17252	Q12873	0.0054166880436241
P50613	Q9NUX5	0.0054166880436241
Q17RS7	Q9HA77	0.0054166880436241
Q03188	Q6IQ22	0.0054166880436241
Q9NS86	P48047	0.0054166880436241
Q9NPG3	Q12873	0.0054166880436241
O00483	Q16659	0.0054166880436241
Q86YN1	Q6P1K2	0.0054166880436241
Q17RS7	Q14680	0.0054166880436241
Q86XN8	Q96JY0	0.0054166880436241
Q93034	Q13627	0.0054166880436241
653513	Q9UGU0	0.0054166880436241
Q9UIS9	Q9H869	0.0054166880436241
Q12873	Q9NQW1	0.0054166880436241
P53004	P17152	0.0054166880436241
Q00535	Q9H0E3	0.0054166880436241
P20810	P54709	0.0054166880436241
Q8NA72	Q12929	0.0054166880436241
P51617	P50583	0.0054166880436241
P08708	Q16254	0.0054166880436241
Q13601	Q00535	0.0054166880436241
Q9UIS9	Q9H4A5	0.0054166880436241
Q9HCH3	Q5VWZ2	0.0054166880436241
Q14807	Q8NAG6	0.0054166880436241
Q9UIS9	Q5VW36	0.0054166880436241
Q8NA72	Q13098	0.0054166880436241
Q03188	Q9H496	0.0054166880436241
Q12873	Q5TCX8	0.0054166880436241
P05455	Q5CZC0	0.0054166880436241
Q00535	O95059	0.0054166880436241
Q12873	Q15072	0.0054166880436241
Q12873	Q16659	0.0054166880436241
O00468	P62820	0.0054166880436241
Q92900	Q6UXV0	0.0054166880436241
Q9H6H4	Q7Z7L1	0.0054166880436241
P50613	Q9H467	0.0054166880436241
Q17RS7	Q96HY6	0.0054166880436241
O00483	Q5D1E8	0.0054166880436241
Q99959	Q6UXV0	0.0054166880436241
P36507	Q6UXV0	0.0054166880436241
Q9Y672	Q12873	0.0054166880436241
Q03188	O43896	0.0054166880436241
Q9H4B6	Q99504	0.0054166880436241
Q9UIS9	Q5HY92	0.0054166880436241
Q16650	Q00535	0.0054166880436241
Q03188	P55039	0.0054166880436241
Q12873	P24723	0.0054166880436241
P36404	Q14596	0.0054166880436241
Q76FK4	Q96M86	0.0054166880436241
Q9NWM0	P20020	0.0054166880436241
P36404	O95983	0.0054166880436241
Q6ZNF0	A0MZ66	0.0054166880436241
Q13627	Q9UM00	0.0054166880436241
Q9NUA8	P33176	0.0054166880436241
P51148	Q6UXV0	0.0054166880436241
Q9Y241	O14646	0.0054166880436241
P84996	Q9BZD2	0.0054166880436241
P50583	Q9Y6V7	0.0054166880436241
P33121	Q96GD0	0.0054166880436241
O00468	P47897	0.0054166880436241
P50613	Q14493	0.0054166880436241
Q6ZNG2	Q96T37	0.0054166880436241
Q9Y3D8	Q86X83	0.0054166880436241
P20020	Q9NVM4	0.0054166880436241
Q99504	P50542	0.0054166880436241
Q15904	Q9BX63	0.0054166880436241
Q9H9L4	P62873	0.0054166880436241
O14646	Q5JXB2	0.0054166880436241
P36404	Q9UJW0	0.0054166880436241
Q9NR28	Q6UXV0	0.0054166880436241
Q14571	Q9NRN7	0.0054166880436241
P41214	Q03188	0.0054166880436241
653513	O95425	0.0054166880436241
Q12873	Q02156	0.0054166880436241
Q7Z570	Q8NI36	0.0054166880436241
Q5VWZ2	Q53HL2	0.0054166880436241
Q7Z4V5	P50583	0.0054166880436241
P11274	Q5VWZ2	0.0054166880436241
Q8N5G2	Q6UXV0	0.0054166880436241
Q7L0Y3	P84157	0.0054166880436241
Q12873	Q9H3S7	0.0054166880436241
P36404	Q9UJX4	0.0054166880436241
O15126	Q17RS7	0.0054166880436241
O00483	Q8NHM5	0.0054166880436241
O43194	O75027	0.0054166880436241
Q6ZS11	P50226	0.0054166880436241
O00483	P24723	0.0054166880436241
P36404	Q9BPZ3	0.0054166880436241
Q9HAW4	Q00535	0.0054166880436241
P20073	Q8N5W9	0.0054166880436241
P62873	Q8NG48	0.0054166880436241
P82979	P50583	0.0054166880436241
Q96J01	P50583	0.0054166880436241
Q6UX07	Q8NI36	0.0054166880436241
Q6YN16	P50583	0.0054166880436241
Q04759	Q12873	0.0054166880436241
Q8IYJ0	Q8NI36	0.0054166880436241
Q9NVI7	Q6UXV0	0.0054166880436241
P78348	Q9BYN8	0.0054166880436241
Q9BPZ3	Q12873	0.0054166880436241
Q8N5K1	Q9Y3B9	0.0054166880436241
P50613	Q53GG5	0.0054166880436241
P50613	Q8TEX9	0.0054166880436241
Q9HBH5	Q6ZNF0	0.0054166880436241
Q86WZ6	Q12873	0.0054166880436241
Q12873	Q7Z3C6	0.0054166880436241
Q12873	O00716	0.0054166880436241
Q53ET0	Q8NI36	0.0054166880436241
P25789	Q6UXV0	0.0054166880436241
Q504Q3	Q9GZZ1	0.0054166880436241
Q9UQ88	A6NNY8	0.0054166880436241
Q6P5Z2	Q12873	0.0054166880436241
Q8WUM0	Q6UXV0	0.0054166880436241
Q9H6H4	Q8TD19	0.0054166880436241
Q7Z4G1	O43290	0.0054166880436241
Q8NI27	Q6UXV0	0.0054166880436241
O95573	Q6PII3	0.0054166880436241
P36404	Q8IWZ3	0.0054166880436241
Q9Y383	P50583	0.0054166880436241
O95872	Q12873	0.0054166880436241
Q9C0B1	Q12873	0.0054166880436241
Q9NV79	Q9UIS9	0.0054166880436241
Q03188	Q14254	0.0054166880436241
Q13627	Q8N5M9	0.0054166880436241
P47974	P54709	0.0054166880436241
Q12873	Q9BUN8	0.0054166880436241
Q9C0A6	Q03188	0.0054166880436241
Q12873	Q7Z2Z2	0.0054166880436241
Q12873	Q9BV10	0.0054166880436241
P50583	O15357	0.0054166880436241
Q00535	O95251	0.0054166880436241
O14936	P53004	0.0054166880436241
Q9NQS7	P50583	0.0054166880436241
O60583	Q9BW92	0.0054166880436241
Q9UBT6	O95573	0.0054166880436241
Q96DC9	Q12873	0.0054166880436241
Q9UII5	O95573	0.0054166880436241
O96005	Q03188	0.0054166880436241
P53004	P49019	0.0054166880436241
Q9Y2I7	Q8NI36	0.0054166880436241
P50583	Q9Y5X1	0.0054166880436241
Q6W2J9	Q6UXV0	0.0054166880436241
Q99504	Q86X10	0.0054166880436241
Q8N257	Q12986	0.0054166880436241
Q8TBF4	Q17RS7	0.0054166880436241
Q96PZ0	Q00535	0.0054166880436241
Q12873	Q9NSP4	0.0054166880436241
Q9UJV9	P50583	0.0054166880436241
Q99504	Q8IZE3	0.0054166880436241
Q9Y221	P50583	0.0054166880436241
P36404	Q8NEY8	0.0054166880436241
Q13555	Q7Z4G1	0.0054166880436241
Q8IUZ0	Q6UXV0	0.0054166880436241
Q17RS7	Q96DT7	0.0054166880436241
Q9BRF8	P84996	0.0054166880436241
A6QL64	P43246	0.0054166880436241
Q99504	P40855	0.0054166880436241
Q13627	Q8N4C6	0.0054166880436241
Q86YN1	Q6UXV0	0.0054166880436241
P36404	Q96E39	0.0054166880436241
O76094	Q5CZC0	0.0054166880436241
Q6NUJ5	Q15154	0.0054166880436241
A6QL64	Q12965	0.0054166880436241
Q8N0Y7	Q71DI3	0.0054166880436241
O00483	Q02156	0.0054166880436241
Q8N6L1	Q8NI36	0.0054166880436241
Q8TCT8	P31153	0.0054166880436241
Q9UIS9	Q9HCE6	0.0054166880436241
Q96SU4	Q03188	0.0054166880436241
Q9NVR5	Q14192	0.0054166880436241
Q8N257	P55769	0.0054166880436241
Q99504	Q13464	0.0054166880436241
P62380	Q17RS7	0.0054166880436241
Q9NRX1	Q6UXV0	0.0054166880436241
Q00535	Q9NRX2	0.0054166880436241
O43781	O00483	0.0054166880436241
P84157	Q9UHV9	0.0054166880436241
O94776	Q6ZNG2	0.0054166880436241
Q6ZNG2	Q15276	0.0054166880436241
P55786	Q6UXV0	0.0054166880436241
P36404	P54277	0.0054166880436241
P50613	O43159	0.0054166880436241
Q15833	P62873	0.0054166880436241
P25787	Q8WVY7	0.0054166880436241
Q15906	P62873	0.0054166880436241
Q8NA72	P41240	0.0054166880436241
Q5VWZ2	Q7Z589	0.0054166880436241
P61221	Q8NAG6	0.0054166880436241
Q8NFD5	Q13627	0.0054166880436241
P37275	P62873	0.0054166880436241
Q5TH69	Q13627	0.0054166880436241
Q9HD26	Q13627	0.0054166880436241
Q9GZR5	P31153	0.0054166880436241
P50613	23392	0.0054166880436241
P62820	Q6UXV0	0.0054166880436241
O00468	P62140	0.0054166880436241
Q5SZL2	Q9H0W8	0.0054166880436241
P50583	O43295	0.0054166880436241
Q14241	P62873	0.0054166880436241
P50583	A0AV96	0.0054166880436241
P61927	P62873	0.0054166880436241
Q92766	P62873	0.0054166880436241
Q6ZNG2	O43451	0.0054166880436241
A1L020	Q6ZNG2	0.0054166880436241
Q9HCE1	Q6ZNF0	0.0054166880436241
Q8N257	P28331	0.0054166880436241
P15259	P25054	0.0054166880436241
P20042	Q6ZNG2	0.0054166880436241
Q49A26	Q7Z4G1	0.0054166880436241
Q13627	Q8TAG9	0.0054166880436241
Q8WVY7	P11908	0.0054166880436241
Q8WVY7	O60256	0.0054166880436241
Q8N5U6	P40616	0.0054166880436241
Q6W2J9	Q8IUR0	0.0054166880436241
P36404	Q96D46	0.0054166880436241
Q9NZN8	A6QL64	0.0054166880436241
O00139	P17152	0.0054166880436241
Q8WVJ2	Q13889	0.0054166880436241
P36404	P49585	0.0054166880436241
O00468	O95886	0.0054166880436241
Q9ULS5	Q16795	0.0054166880436241
Q00975	Q86XN8	0.0054166880436241
O14646	Q8TB61	0.0054166880436241
P36404	Q15154	0.0054166880436241
Q16795	Q02086	0.0054166880436241
Q16795	Q07617	0.0054166880436241
P20290	P84157	0.0054166880436241
O14646	Q7RTX7	0.0054166880436241
Q5VWZ2	57472	0.0054166880436241
Q71DI3	P13861	0.0054166880436241
O75251	O14646	0.0054166880436241
Q12824	P62873	0.0054166880436241
Q8NA72	P49585	0.0054166880436241
Q8N1G1	Q16795	0.0054166880436241
Q99504	Q9NUU7	0.0054166880436241
Q12873	Q8NBX0	0.0054166880436241
Q9NR31	Q13627	0.0054166880436241
Q8TF05	Q9UIS9	0.0054166880436241
Q86YS7	80336	0.0054166880436241
Q5VWZ2	O43524	0.0054166880436241
Q96QT6	107984053	0.0054166880436241
P50613	P37840	0.0054166880436241
P51153	Q6UXV0	0.0054166880436241
O14646	Q9H8H3	0.0054166880436241
Q9HC73	P25054	0.0054166880436241
O00267	P35453	0.0054166880436241
O14646	Q9BWW4	0.0054166880436241
Q9Y606	P84157	0.0054166880436241
O14646	Q9Y3P9	0.0054166880436241
Q9H0U3	Q13057	0.0054166880436241
A8K0Z3	Q96NB2	0.0054166880436241
Q16832	Q8WVY7	0.0054166880436241
Q15738	Q13627	0.0054166880436241
P32856	Q9H444	0.0054166880436241
Q13057	Q8N5M9	0.0054166880436241
O60749	Q96M86	0.0054166880436241
Q14192	Q5VTL8	0.0054166880436241
A6QL64	P46821	0.0054166880436241
Q96JG6	Q00535	0.0054166880436241
Q00535	A3KN83	0.0054166880436241
O00468	Q86TP1	0.0054166880436241
O14974	A6QL64	0.0054166880436241
Q99959	P84157	0.0054166880436241
Q00535	Q9Y6H1	0.0054166880436241
Q00535	Q68EM7	0.0054166880436241
Q9Y570	P25054	0.0054166880436241
P36404	Q8WXF7	0.0054166880436241
A6QL64	P27448	0.0054166880436241
Q8NCX0	Q8NI36	0.0054166880436241
P54646	Q6ZN17	0.0054166880436241
P48047	Q7Z7L1	0.0054166880436241
Q5VWZ2	Q12830	0.0054166880436241
A1X283	Q8NI36	0.0054166880436241
Q00535	Q9H4A5	0.0054166880436241
Q12873	Q8TAG9	0.0054166880436241
A8K0Z3	Q8ND83	0.0054166880436241
Q9HCJ0	Q6UXV0	0.0054166880436241
Q6ZNF0	P40692	0.0054166880436241
Q9GZT9	P50583	0.0054166880436241
Q86WR7	Q8NI36	0.0054166880436241
Q16795	Q9ULI3	0.0054166880436241
Q92600	Q6ZNG2	0.0054166880436241
Q5VWZ2	Q6EEV6	0.0054166880436241
Q9BY12	Q8IUR0	0.0054166880436241
P55265	P42684	0.0054166880436241
P84157	Q9P2I0	0.0054166880436241
Q13627	Q9BYB4	0.0054166880436241
Q9ULJ7	Q16795	0.0054166880436241
P36404	P15313	0.0054166880436241
Q9H098	Q9HC84	0.0054166880436241
C9JLW8	Q9Y5P1	0.0054166880436241
Q99504	Q5VWZ2	0.0054166880436241
Q13627	Q5ST30	0.0054166880436241
Q5VWZ2	Q9UK58	0.0054166880436241
Q8N726	Q96JY0	0.0054166880436241
Q02156	P62873	0.0054166880436241
Q8WUX9	Q8NI36	0.0054166880436241
Q00535	Q8NEM7	0.0054166880436241
Q99504	P82921	0.0054166880436241
P25054	P18859	0.0054166880436241
O95394	P25054	0.0054166880436241
Q7LBR1	Q13627	0.0054166880436241
C9JLW8	Q9H609	0.0054166880436241
Q8NFA0	Q7Z4G1	0.0054166880436241
A8K0Z3	Q9ULI3	0.0054166880436241
A6QL64	Q6EEV6	0.0054166880436241
P38432	Q96M86	0.0054166880436241
P62873	P22670	0.0054166880436241
P17096	P13051	0.0054166880436241
Q6STE5	Q16795	0.0054166880436241
Q969Q0	Q8NAG6	0.0054166880436241
Q9NZN8	P98164	0.0054166880436241
Q12873	Q9NVM4	0.0054166880436241
Q9NWM0	Q12873	0.0054166880436241
Q00535	Q8NG48	0.0054166880436241
P49721	Q8WVY7	0.0054166880436241
Q12873	Q9Y3A5	0.0054166880436241
Q13627	Q9Y3C7	0.0054166880436241
Q9UGP4	Q6ZNG2	0.0054166880436241
Q9H4E5	O95573	0.0054166880436241
Q8WVX9	A6NNY8	0.0054166880436241
Q7Z4S6	Q00535	0.0054166880436241
O95785	Q5VWZ2	0.0054166880436241
Q9H015	P62873	0.0054166880436241
Q9P1Y6	Q13627	0.0054166880436241
Q9Y597	Q12873	0.0054166880436241
O14646	Q7Z794	0.0054166880436241
Q9HCJ3	Q96E39	0.0054166880436241
Q92889	Q5VWZ2	0.0054166880436241
Q9Y2D8	Q03188	0.0054166880436241
Q4ZIN3	Q8NI36	0.0054166880436241
Q8TEU7	Q8IUR0	0.0054166880436241
Q6ZN16	Q8N5W9	0.0054166880436241
P41236	P78348	0.0054166880436241
Q96DT7	Q0VDD8	0.0054166880436241
C9JLW8	Q7L5L3	0.0054166880436241
Q92804	A6NNY8	0.0054166880436241
Q9P0L2	Q8N5W9	0.0054166880436241
P09661	Q0VDD8	0.0054166880436241
Q7KZ85	Q0VDD8	0.0054166880436241
Q13625	Q96M27	0.0054166880436241
Q9NYZ3	Q8TF44	0.0054166880436241
Q9HCM1	Q8N5W9	0.0054166880436241
Q8N257	P20020	0.0054166880436241
Q8NEN9	Q03188	0.0054166880436241
Q7Z4T9	P20020	0.0054166880436241
Q6ZNF0	Q8N5W9	0.0054166880436241
Q96GM5	Q0VDD8	0.0054166880436241
Q92925	Q0VDD8	0.0054166880436241
Q9BZB8	O43524	0.0054166880436241
O75449	Q03188	0.0054166880436241
Q9NW13	P11488	0.0054166880436241
Q92585	Q16795	0.0054166880436241
Q8TEU7	P98164	0.0054166880436241
Q8IY31	Q8N5W9	0.0054166880436241
Q0VDD8	Q96HY6	0.0054166880436241
A6QL64	Q8N5W9	0.0054166880436241
Q6IFG1	Q8N5W9	0.0054166880436241
P49137	Q16795	0.0054166880436241
Q0VDD8	P82912	0.0054166880436241
Q9H6U6	P98164	0.0054166880436241
Q0VDD8	Q8TAQ2	0.0054166880436241
Q9Y2L1	P83369	0.0054166880436241
P07992	Q5VWZ2	0.0054166880436241
Q8N257	Q9UHD2	0.0054166880436241
P25054	B7ZAQ6	0.0054166880436241
P04843	O43524	0.0054166880436241
O76094	P78348	0.0054166880436241
Q13618	Q96M86	0.0054166880436241
Q04726	P11488	0.0054166880436241
P10646	Q16795	0.0054166880436241
P52815	O43524	0.0054166880436241
P42694	P11488	0.0054166880436241
Q86Y13	P11488	0.0054166880436241
Q7LBR1	P33176	0.0054166880436241
P11488	O95747	0.0054166880436241
Q9H4A5	Q8N5W9	0.0054166880436241
Q15032	Q8TF44	0.0054166880436241
P07203	Q03188	0.0054166880436241
Q8IWZ6	Q8N5W9	0.0054166880436241
O60315	Q16795	0.0054166880436241
Q9UNY4	Q96M86	0.0054166880436241
Q96JJ3	O43524	0.0054166880436241
Q03188	Q08378	0.0054166880436241
P07195	Q05DH4	0.0054166880436241
107984053	Q9NQL2	0.0054166880436241
P51570	Q03188	0.0054166880436241
Q9NVN3	Q8N5W9	0.0054166880436241
P42345	Q03188	0.0054166880436241
O43524	P83881	0.0054166880436241
Q03188	Q9BWW4	0.0054166880436241
Q03188	Q8IYD1	0.0054166880436241
Q9Y5L0	Q8TF44	0.0054166880436241
Q8WVS4	Q8N5W9	0.0054166880436241
P17028	Q8N257	0.0054166880436241
Q86YR5	Q03188	0.0054166880436241
Q93009	Q9HC84	0.0054166880436241
Q9Y4F3	P11488	0.0054166880436241
O00468	Q96S21	0.0054166880436241
Q9Y2W2	Q8IUR0	0.0054166880436241
O60306	P11488	0.0054166880436241
Q9UIS9	Q9H9L4	0.0054166880436241
P08579	Q0VDD8	0.0054166880436241
Q8N257	Q9UPT8	0.0054166880436241
O75410	P21953	0.0054166880436241
Q03188	Q5H9F3	0.0054166880436241
Q9Y3B7	Q6EEV6	0.0054166880436241
P45974	Q03188	0.0054166880436241
Q15773	Q03188	0.0054166880436241
P83369	Q9Y6X9	0.0054166880436241
P17096	P20160	0.0054166880436241
Q08380	Q8N5W9	0.0054166880436241
O95202	Q8N5W9	0.0054166880436241
Q03188	P18206	0.0054166880436241
Q96PV7	Q07954	0.0054166880436241
Q03188	Q9NRW7	0.0054166880436241
Q8IUR0	Q9NZC7	0.0054166880436241
P09234	Q0VDD8	0.0054166880436241
Q9BXY0	P51948	0.0054166880436241
Q9HBD1	P50583	0.0054166880436241
P36404	Q9HBM6	0.0054166880436241
Q5VWZ2	Q99856	0.0054166880436241
Q5VWZ2	Q5JXB2	0.0054166880436241
O14646	Q6ZRV2	0.0054166880436241
Q7Z4G4	P25054	0.0054166880436241
Q5VWZ2	Q969J2	0.0054166880436241
Q5VWZ2	Q8IXT5	0.0054166880436241
P62873	P15923	0.0054166880436241
Q9BYC9	Q00535	0.0054166880436241
Q5VWZ2	P0DJD0	0.0054166880436241
Q6ZN17	Q05209	0.0054166880436241
Q12873	Q9Y592	0.0054166880436241
Q8IX15	Q16795	0.0054166880436241
Q969I6	Q00535	0.0054166880436241
Q00535	Q7Z3E2	0.0054166880436241
P50583	Q9HBM6	0.0054166880436241
Q641Q2	P46019	0.0054166880436241
Q9H4A3	Q0VDD8	0.0054166880436241
O15063	P11488	0.0054166880436241
P29084	P19838	0.0054166880436241
O00507	Q03188	0.0054166880436241
Q53T59	Q6EEV6	0.0054166880436241
Q15645	O00244	0.0054166880436241
P21817	Q8NI36	0.0054166880436241
Q16799	Q8NI36	0.0054166880436241
Q03188	Q96FF9	0.0054166880436241
P11488	Q14671	0.0054166880436241
Q03188	Q99426	0.0054166880436241
P29084	O00221	0.0054166880436241
Q9C0D2	Q8N5W9	0.0054166880436241
P46736	Q10567	0.0054166880436241
Q5BJD5	Q9Y3B9	0.0054166880436241
Q03188	O95684	0.0054166880436241
Q9H7E2	A6NNY8	0.0054166880436241
O14802	Q03188	0.0054166880436241
Q96IX5	Q6UXV0	0.0054166880436241
Q9H8H2	Q6EEV6	0.0054166880436241
Q7L099	P83369	0.0054166880436241
Q03112	O00213	0.0054166880436241
Q8NI36	P60903	0.0054166880436241
Q15058	Q8NCN2	0.0054166880436241
Q15334	Q8N5W9	0.0054166880436241
Q96MX6	Q03188	0.0054166880436241
Q9H9Q2	Q6EEV6	0.0054166880436241
Q96JE9	Q8N5W9	0.0054166880436241
C9JLW8	Q14457	0.0054166880436241
P24043	P25054	0.0054166880436241
Q8NA72	P00568	0.0054166880436241
Q9NUQ6	Q8TF44	0.0054166880436241
Q03188	Q03111	0.0054166880436241
O75665	Q6UXV0	0.0054166880436241
P84095	P25054	0.0054166880436241
Q9NSB2	Q8N5W9	0.0054166880436241
Q96PV7	Q12873	0.0054166880436241
P43246	P84157	0.0054166880436241
Q5C9Z4	Q6EEV6	0.0054166880436241
P57679	Q9Y2X9	0.0054166880436241
Q9H9A5	P57679	0.0054166880436241
Q8NEB9	Q8WVY7	0.0054166880436241
P29084	Q13395	0.0054166880436241
P36404	Q93100	0.0054166880436241
Q12840	Q15648	0.0054166880436241
P08579	Q5EBL4	0.0054166880436241
Q8N257	Q9NRR4	0.0054166880436241
Q9H9Q2	O43524	0.0054166880436241
Q9BYB4	P25054	0.0054166880436241
P27986	Q8WVY7	0.0054166880436241
Q5T7P3	Q9NVH1	0.0054166880436241
Q6YN16	Q0VDD8	0.0054166880436241
Q5T7P3	Q86UW6	0.0054166880436241
Q5JXB2	Q9P2R3	0.0054166880436241
O43781	Q16795	0.0054166880436241
P57679	Q8NFC6	0.0054166880436241
P57679	Q9Y5L0	0.0054166880436241
Q9UIS9	Q9Y6I9	0.0054166880436241
P25054	P46019	0.0054166880436241
Q49A26	Q96M86	0.0054166880436241
Q5JXB2	Q08493	0.0054166880436241
Q03112	P19367	0.0054166880436241
P57679	Q9H3S7	0.0054166880436241
Q15697	Q16795	0.0054166880436241
Q8NA72	P09884	0.0054166880436241
Q92576	P57679	0.0054166880436241
Q6IAN0	P57679	0.0054166880436241
Q16795	O75362	0.0054166880436241
Q6ZN17	Q9UBY0	0.0054166880436241
Q5VWZ2	Q9HCD5	0.0054166880436241
P29084	P15923	0.0054166880436241
P57679	O43251	0.0054166880436241
Q16795	Q92560	0.0054166880436241
Q8NA72	P54277	0.0054166880436241
Q9H1I8	Q0VDD8	0.0054166880436241
Q9NPH2	Q5JXB2	0.0054166880436241
Q5T7P3	Q9P209	0.0054166880436241
Q5T7P3	Q9BZH6	0.0054166880436241
Q9H0G5	Q0VDD8	0.0054166880436241
P32322	Q99504	0.0054166880436241
O14967	Q32MZ4	0.0054166880436241
Q96M86	Q9BUP0	0.0054166880436241
Q00535	Q9P2R3	0.0054166880436241
Q9Y324	Q16795	0.0054166880436241
Q96PV7	P20020	0.0054166880436241
Q13627	Q9NQ88	0.0054166880436241
Q96PV7	P50583	0.0054166880436241
Q9Y4W2	P50583	0.0054166880436241
Q6ULP2	P50583	0.0054166880436241
Q12873	Q12968	0.0054166880436241
Q15386	Q9UIS9	0.0054166880436241
P60891	Q6UXV0	0.0054166880436241
Q9NQS1	Q13627	0.0054166880436241
Q5EBL4	P46939	0.0054166880436241
Q15032	P57679	0.0054166880436241
Q96I25	Q5D1E8	0.0054166880436241
Q49AM3	Q6EEV6	0.0054166880436241
Q5EBL4	P61981	0.0054166880436241
Q5EBL4	P14678	0.0054166880436241
P29084	Q9Y6B6	0.0054166880436241
Q5EBL4	P63104	0.0054166880436241
Q9UID3	Q5EBL4	0.0054166880436241
P43699	P31153	0.0054166880436241
Q5EBL4	Q14258	0.0054166880436241
Q9Y4Z0	P57679	0.0054166880436241
P62910	Q8NAG6	0.0054166880436241
O60885	P57679	0.0054166880436241
P29084	Q9UH92	0.0054166880436241
P57679	P51570	0.0054166880436241
Q6UUV7	Q6EEV6	0.0054166880436241
Q5T280	Q5JXB2	0.0054166880436241
Q06418	P31153	0.0054166880436241
Q9BU23	Q8NDX5	0.0054166880436241
P07203	Q03112	0.0054166880436241
Q9H7D7	Q6UXV0	0.0054166880436241
Q7Z5L9	Q9NR50	0.0054166880436241
O00746	Q8WVY7	0.0054166880436241
107984056	Q92621	0.0054166880436241
Q7Z3I7	Q8NI36	0.0054166880436241
Q6ZMG9	Q8NI36	0.0054166880436241
O00139	P53671	0.0054166880436241
P29084	Q8WY91	0.0054166880436241
Q5T7P3	Q9NR46	0.0054166880436241
Q92600	Q6UXV0	0.0054166880436241
O15228	P51948	0.0054166880436241
P51798	Q04206	0.0054166880436241
P78348	P55769	0.0054166880436241
P37108	Q5EBL4	0.0054166880436241
Q5VWZ2	Q9H5Z1	0.0054166880436241
Q7Z5L9	Q96DN5	0.0054166880436241
O00255	Q7RTX7	0.0054166880436241
Q8N257	Q15050	0.0054166880436241
107984056	Q8IVD9	0.0054166880436241
P62318	Q5EBL4	0.0054166880436241
Q5EBL4	P18206	0.0054166880436241
P78348	Q99961	0.0054166880436241
Q5EBL4	Q9Y490	0.0054166880436241
Q5EBL4	P11388	0.0054166880436241
Q8N5N7	Q12840	0.0054166880436241
P28070	Q6ZN17	0.0054166880436241
Q8N257	O60333	0.0054166880436241
Q9H7D7	Q9HC84	0.0054166880436241
P15311	Q5EBL4	0.0054166880436241
P29084	Q15334	0.0054166880436241
Q7Z5L9	O15066	0.0054166880436241
Q13371	Q5BJD5	0.0054166880436241
Q8NA72	Q96RK0	0.0054166880436241
Q641Q2	Q7RTX7	0.0054166880436241
Q9P0J7	Q99504	0.0054166880436241
Q7Z5L9	Q15276	0.0054166880436241
P29084	Q13029	0.0054166880436241
O94832	Q8N5W9	0.0054166880436241
A8K0Z3	Q9P260	0.0054166880436241
P50583	Q9UM00	0.0054166880436241
P57679	Q9UBB9	0.0054166880436241
Q5EBL4	P09012	0.0054166880436241
P51398	Q5EBL4	0.0054166880436241
Q5EBL4	Q8TCU4	0.0054166880436241
Q6ZN17	O15541	0.0054166880436241
Q8N257	Q13423	0.0054166880436241
Q9UNH7	Q6EEV6	0.0054166880436241
Q9H7E2	Q9HC84	0.0054166880436241
P15313	P25054	0.0054166880436241
Q9ULR5	P25054	0.0054166880436241
Q5EBL4	P55072	0.0054166880436241
P36969	Q03112	0.0054166880436241
P29084	Q13586	0.0054166880436241
Q9BVM2	P57679	0.0054166880436241
Q5EBL4	P23381	0.0054166880436241
P28072	Q6ZN17	0.0054166880436241
Q13043	Q6EEV6	0.0054166880436241
Q13425	Q6EEV6	0.0054166880436241
Q96PV7	P25054	0.0054166880436241
Q9UHG0	Q5JXB2	0.0054166880436241
Q96B97	Q8IUR0	0.0054166880436241
P25054	Q8TAG9	0.0054166880436241
P56182	P20929	0.0054166880436241
P29084	Q9UJC3	0.0054166880436241
O14936	Q16795	0.0054166880436241
107984056	Q14156	0.0054166880436241
107984056	Q15031	0.0054166880436241
107984056	23392	0.0054166880436241
O00712	Q8WVY7	0.0054166880436241
Q9H6R7	Q6UXV0	0.0054166880436241
P51798	P06400	0.0054166880436241
Q13155	Q5CZC0	0.0054166880436241
Q2YD98	Q13627	0.0054166880436241
Q13627	Q6ZU35	0.0054166880436241
P53004	P49770	0.0054166880436241
Q6NUJ5	Q9H0J9	0.0054166880436241
Q9P2I0	Q6UXV0	0.0054166880436241
Q8IVF4	Q8NI36	0.0054166880436241
Q8N5U6	P33176	0.0054166880436241
O14646	Q9NRK6	0.0054166880436241
Q9C005	A4D2H0	0.0054166880436241
O00468	P20340	0.0054166880436241
O14646	Q96S52	0.0054166880436241
Q8N4X5	P53004	0.0054166880436241
P54646	Q8IWZ3	0.0054166880436241
Q13627	O95777	0.0054166880436241
Q7RTS9	Q13627	0.0054166880436241
P62873	Q9BVW5	0.0054166880436241
P17858	Q6UXV0	0.0054166880436241
Q9BQT8	O14646	0.0054166880436241
O14646	Q9BYV8	0.0054166880436241
Q9H3G5	Q6UXV0	0.0054166880436241
P53004	O15417	0.0054166880436241
Q6NUJ5	Q8WU79	0.0054166880436241
O95985	Q6ZNG2	0.0054166880436241
Q6ZNG2	O75794	0.0054166880436241
P53004	Q8N5S9	0.0054166880436241
Q03188	Q9H4A5	0.0054166880436241
P52434	Q6UXV0	0.0054166880436241
Q9UNY4	A4D2H0	0.0054166880436241
Q9HCM1	Q03188	0.0054166880436241
P20020	Q96T23	0.0054166880436241
P19388	Q6UXV0	0.0054166880436241
Q06265	Q6UXV0	0.0054166880436241
Q5SZL2	Q13243	0.0054166880436241
P50613	Q4G0P3	0.0054166880436241
P20020	Q9NWY4	0.0054166880436241
O00401	P53004	0.0054166880436241
Q99504	Q9P2D6	0.0054166880436241
A6QL64	Q9HCE1	0.0054166880436241
Q6NUJ5	Q9H3P7	0.0054166880436241
Q5VWN6	P62873	0.0054166880436241
P36404	Q9Y324	0.0054166880436241
O00468	P07477	0.0054166880436241
Q8N163	Q6UXV0	0.0054166880436241
Q96HR8	O14646	0.0054166880436241
O14646	Q6XPS3	0.0054166880436241
P53350	Q6UXV0	0.0054166880436241
Q2LD37	P53004	0.0054166880436241
Q86YT6	Q6UXV0	0.0054166880436241
P53004	Q8N3Z6	0.0054166880436241
O14646	Q8WVV9	0.0054166880436241
Q9UBI9	P98164	0.0054166880436241
Q9HCM1	Q9UIS9	0.0054166880436241
Q9NRZ9	Q8WVJ2	0.0054166880436241
Q96PZ0	P50583	0.0054166880436241
Q9UKD2	P84157	0.0054166880436241
P62873	P63272	0.0054166880436241
Q8WVJ2	Q9Y672	0.0054166880436241
Q5JSH3	P50583	0.0054166880436241
P49023	Q6UXV0	0.0054166880436241
Q9H307	Q00013	0.0054166880436241
Q8WYQ5	P62873	0.0054166880436241
O00483	P48553	0.0054166880436241
P08949	Q12873	0.0054166880436241
Q12873	Q8TD31	0.0054166880436241
Q5K651	Q13627	0.0054166880436241
P36404	Q13371	0.0054166880436241
Q6H9L7	Q9H9J2	0.0054166880436241
Q6H9L7	P82933	0.0054166880436241
Q12873	A2RRP1	0.0054166880436241
P82932	A6NNY8	0.0054166880436241
Q6H9L7	P82932	0.0054166880436241
Q9NRG7	Q13627	0.0054166880436241
P20020	Q9UGC7	0.0054166880436241
O14974	P84157	0.0054166880436241
P50613	O14787	0.0054166880436241
Q9NS73	Q12873	0.0054166880436241
A6QL64	P30419	0.0054166880436241
P62873	Q7Z3E2	0.0054166880436241
Q8TDY2	Q9UIS9	0.0054166880436241
Q6ZNG2	O75909	0.0054166880436241
P50613	Q8WUD4	0.0054166880436241
Q9H2V7	A4D2H0	0.0054166880436241
Q8TF76	P50583	0.0054166880436241
Q5T5P2	Q6UXV0	0.0054166880436241
Q9UIS9	Q96AA8	0.0054166880436241
Q8N257	Q13889	0.0054166880436241
Q6ZNG2	Q8N5C6	0.0054166880436241
P43686	Q6UXV0	0.0054166880436241
Q68EM7	P62873	0.0054166880436241
A6QL64	Q9HAV4	0.0054166880436241
A6QL64	P46087	0.0054166880436241
Q5VWZ2	P42684	0.0054166880436241
Q969I6	P62873	0.0054166880436241
A8K0Z3	Q8WVC0	0.0054166880436241
Q5VYS8	Q9HC84	0.0054166880436241
Q96CB8	Q13627	0.0054166880436241
Q9BX63	A6NNY8	0.0054166880436241
P55199	P48047	0.0054166880436241
Q96MW1	P17509	0.0054166880436241
Q15006	Q9UIS9	0.0054166880436241
P37268	Q8NFH8	0.0054166880436241
Q8NA72	P13498	0.0054166880436241
O14497	Q9HC84	0.0054166880436241
Q8N5N7	P50583	0.0054166880436241
P36404	Q9BY12	0.0054166880436241
P51460	P50583	0.0054166880436241
Q96PV7	P62873	0.0054166880436241
Q9H2V7	P50583	0.0054166880436241
P36404	Q9ULJ3	0.0054166880436241
Q9Y333	Q8NCN2	0.0054166880436241
Q12873	Q6N021	0.0054166880436241
Q5VWZ2	Q9P275	0.0054166880436241
Q96IZ7	P50583	0.0054166880436241
Q9BTE3	Q9HC84	0.0054166880436241
Q9UIS9	Q9NYW1	0.0054166880436241
Q969V3	Q6UXV0	0.0054166880436241
Q9UIJ7	Q9UIS9	0.0054166880436241
P51398	A6NNY8	0.0054166880436241
Q9HD45	Q6UXV0	0.0054166880436241
O14646	O75323	0.0054166880436241
Q86XN7	C9JLW8	0.0054166880436241
Q9UI12	Q13439	0.0054166880436241
Q9NV66	Q96E39	0.0054166880436241
O95072	Q9UIS9	0.0054166880436241
Q15723	Q5VWZ2	0.0054166880436241
Q9NP73	Q9HC84	0.0054166880436241
Q8WVJ2	Q6NUK1	0.0054166880436241
Q12873	P19838	0.0054166880436241
Q9UN86	P50583	0.0054166880436241
Q8NI60	Q6UXV0	0.0054166880436241
Q5VWZ2	Q7KZI7	0.0054166880436241
Q9UII5	Q9UIS9	0.0054166880436241
Q9P0J7	107984053	0.0054166880436241
P61927	Q16795	0.0054166880436241
P47755	Q9HC84	0.0054166880436241
A0AV96	Q12840	0.0054166880436241
P50613	P19623	0.0054166880436241
Q9P270	Q5VWZ2	0.0054166880436241
Q12873	Q8TD43	0.0054166880436241
Q92925	P50613	0.0054166880436241
P62191	Q6UXV0	0.0054166880436241
P12004	Q6UXV0	0.0054166880436241
P62841	Q8NAG6	0.0054166880436241
Q96T21	Q5CZC0	0.0054166880436241
O95243	Q6ZNG2	0.0054166880436241
Q9Y3A4	Q8N4Q1	0.0054166880436241
Q9NXE4	Q5SZL2	0.0054166880436241
O95721	P11488	0.0054166880436241
O95425	Q0VDD8	0.0054166880436241
P49674	Q9NQ34	0.0054166880436241
P36969	Q03188	0.0054166880436241
Q7Z5L9	O15270	0.0054166880436241
Q86X10	Q16795	0.0054166880436241
P05023	Q8N302	0.0054166880436241
Q13608	P25054	0.0054166880436241
Q8IXJ6	P83369	0.0054166880436241
P56945	Q7Z5L9	0.0054166880436241
O95983	Q13627	0.0054166880436241
P11488	P30260	0.0054166880436241
Q03188	O95677	0.0054166880436241
P29084	Q96GC5	0.0054166880436241
Q03188	Q9H8H3	0.0054166880436241
P98164	Q68EM7	0.0054166880436241
O95819	P11488	0.0054166880436241
Q641Q2	O75364	0.0054166880436241
P33176	Q9H4A5	0.0054166880436241
P49790	P11488	0.0054166880436241
Q9GZZ1	P78356	0.0054166880436241
P36404	P36543	0.0054166880436241
Q5VWZ2	Q9P1Y5	0.0054166880436241
Q641Q2	Q99697	0.0054166880436241
Q14676	P11488	0.0054166880436241
Q16600	P31153	0.0054166880436241
Q03188	Q9UKA4	0.0054166880436241
Q96G61	Q8N5W9	0.0054166880436241
Q12979	Q5VWZ2	0.0054166880436241
P29084	Q6BEB4	0.0054166880436241
Q7Z5L9	Q9Y4H2	0.0054166880436241
P29084	Q6ZN17	0.0054166880436241
Q9NQC8	Q8N5W9	0.0054166880436241
Q9UDY2	P11488	0.0054166880436241
Q9NYU2	Q8N5W9	0.0054166880436241
Q8NA72	P48382	0.0054166880436241
Q8TCT7	Q8N5W9	0.0054166880436241
Q13227	Q03188	0.0054166880436241
Q93100	Q5JRA6	0.0054166880436241
Q16795	Q9P2H5	0.0054166880436241
Q6NUJ5	Q9NPI6	0.0054166880436241
Q9UMR2	Q03188	0.0054166880436241
P46939	Q9HC84	0.0054166880436241
Q7Z5L9	Q9BU23	0.0054166880436241
Q5VWZ2	Q9UI36	0.0054166880436241
P78348	Q9NW13	0.0054166880436241
Q13627	Q9H165	0.0054166880436241
P29084	Q14943	0.0054166880436241
P29084	A6NNY8	0.0054166880436241
Q2M1P5	Q9BVK2	0.0054166880436241
Q92540	P11488	0.0054166880436241
Q5JRA6	P46019	0.0054166880436241
Q9BTC8	Q5VWZ2	0.0054166880436241
Q9Y2G9	P83369	0.0054166880436241
Q03188	Q96RF0	0.0054166880436241
P11488	P36776	0.0054166880436241
Q9HC44	Q5VWZ2	0.0054166880436241
P25054	Q13017	0.0054166880436241
Q9UBB4	Q03188	0.0054166880436241
P29084	Q9BXS6	0.0054166880436241
Q9P2J8	P35637	0.0054166880436241
Q8NA72	P07477	0.0054166880436241
Q2M1P5	Q96N66	0.0054166880436241
Q13480	Q03188	0.0054166880436241
Q03188	P08754	0.0054166880436241
Q7Z5L9	O14966	0.0054166880436241
O00468	Q9H0W8	0.0054166880436241
Q03188	Q9NZJ7	0.0054166880436241
Q9H9J2	A6NNY8	0.0054166880436241
Q96M27	P11388	0.0054166880436241
Q5JRA6	P46020	0.0054166880436241
Q99504	Q8N357	0.0054166880436241
Q8NAV1	A6NNY8	0.0054166880436241
Q8N257	O95628	0.0054166880436241
Q99633	Q13642	0.0054166880436241
Q2M1P5	Q3T906	0.0054166880436241
Q8N5C6	P78348	0.0054166880436241
Q03188	Q9UNF0	0.0054166880436241
Q9UIS9	Q8IWZ6	0.0054166880436241
Q9UBS9	Q16795	0.0054166880436241
Q9UBT6	Q16795	0.0054166880436241
Q7RTX7	A8MXV4	0.0054166880436241
Q6ZRK6	Q8IZ21	0.0054166880436241
Q8N257	Q14166	0.0054166880436241
Q9UIS9	Q9NVH0	0.0054166880436241
Q01804	Q96BM9	0.0054166880436241
Q6UXN9	Q9Y5S2	0.0054166880436241
P36404	Q9Y3B9	0.0054166880436241
Q13045	Q8N257	0.0054166880436241
Q9P2D3	P98170	0.0054166880436241
P78348	P46087	0.0054166880436241
Q66K74	Q99504	0.0054166880436241
P51798	P29558	0.0054166880436241
Q8N257	O75648	0.0054166880436241
Q9Y324	Q6EEV6	0.0054166880436241
O95881	Q6EEV6	0.0054166880436241
Q16795	Q96RN5	0.0054166880436241
Q8N257	Q9UBD5	0.0054166880436241
P49419	P46100	0.0054166880436241
P29084	Q5EBL8	0.0054166880436241
Q9BZJ0	P50583	0.0054166880436241
P29084	Q9Y6I9	0.0054166880436241
P25788	Q8WVY7	0.0054166880436241
O60783	O43524	0.0054166880436241
Q9UII5	P29084	0.0054166880436241
Q9NS18	Q6EEV6	0.0054166880436241
Q5EBL4	P09132	0.0054166880436241
Q96MW1	Q8N567	0.0054166880436241
Q5T7P3	P43686	0.0054166880436241
Q66K64	P25054	0.0054166880436241
Q9BZB8	102724985	0.0054166880436241
O00139	Q6ZNF0	0.0054166880436241
Q5VYV7	Q14676	0.0054166880436241
Q6P1K8	Q15397	0.0054166880436241
O94842	P11488	0.0054166880436241
Q6P1K8	O95747	0.0054166880436241
Q8IX18	P53671	0.0054166880436241
Q13371	P78348	0.0054166880436241
Q9NYJ8	Q8N257	0.0054166880436241
Q3ZCT1	P25054	0.0054166880436241
P36404	Q9Y3D5	0.0054166880436241
Q86UP2	Q7RTX7	0.0054166880436241
Q5EBL4	O76094	0.0054166880436241
O14967	Q7Z7L1	0.0054166880436241
P36404	Q9NZM3	0.0054166880436241
Q5SSJ5	P78348	0.0054166880436241
O15234	Q8NA72	0.0054166880436241
Q9BQA1	Q9HC84	0.0054166880436241
Q2YD98	Q5VWZ2	0.0054166880436241
Q9UNY4	P20929	0.0054166880436241
Q5MIZ7	Q16795	0.0054166880436241
Q8TF76	Q9HC84	0.0054166880436241
O00139	Q8NCN2	0.0054166880436241
O15417	P51948	0.0054166880436241
Q9UJX2	P20929	0.0054166880436241
Q8N5C6	Q12840	0.0054166880436241
P18583	Q5EBL4	0.0054166880436241
Q9UHC7	P51798	0.0054166880436241
Q5EBL4	Q86WA6	0.0054166880436241
Q9H000	P51798	0.0054166880436241
Q92925	Q5EBL4	0.0054166880436241
Q6ZN17	Q7RTX7	0.0054166880436241
Q8N257	Q7Z3K3	0.0054166880436241
Q5D862	Q7RTX7	0.0054166880436241
Q5EBL4	P05455	0.0054166880436241
Q9UHB6	Q8TF44	0.0054166880436241
Q9H269	Q6EEV6	0.0054166880436241
Q96AB3	P53671	0.0054166880436241
Q9BZB8	Q6EEV6	0.0054166880436241
11217	Q03188	0.0054166880436241
Q03188	Q8NHQ8	0.0054166880436241
O60831	Q03188	0.0054166880436241
Q13325	O15111	0.0054166880436241
P29992	O15111	0.0054166880436241
P53004	Q9BRD0	0.0054166880436241
Q9GZS3	Q6ZRK6	0.0054166880436241
P50750	Q2M3G4	0.0054166880436241
P50750	P24311	0.0054166880436241
Q04759	P62873	0.0054166880436241
Q9BSM1	Q13057	0.0054166880436241
Q06190	Q12873	0.0054166880436241
P48382	Q0VDD8	0.0054166880436241
Q92733	Q6NUJ5	0.0054166880436241
P43405	Q17RS7	0.0054166880436241
Q0VDD8	P22670	0.0054166880436241
Q17RS7	Q96HA1	0.0054166880436241
Q86XN8	Q9BX95	0.0054166880436241
P62873	Q6P3S6	0.0054166880436241
P38606	P84157	0.0054166880436241
P52294	Q8NAG6	0.0054166880436241
P16949	Q8NAG6	0.0054166880436241
Q99081	Q16795	0.0054166880436241
Q9Y4F3	Q6UXV0	0.0054166880436241
Q15058	P11488	0.0054166880436241
Q641Q2	P20382	0.0054166880436241
Q93052	Q7RTX7	0.0054166880436241
Q8NG48	Q8N5W9	0.0054166880436241
Q9UI26	P50583	0.0054166880436241
Q14676	Q6UXV0	0.0054166880436241
Q6ZNG2	Q8N9T8	0.0054166880436241
Q9UBT6	P13807	0.0054166880436241
Q8NFA0	A4D2H0	0.0054166880436241
Q8NA72	P04150	0.0054166880436241
Q9BYT3	Q17RS7	0.0054166880436241
Q12972	Q12873	0.0054166880436241
Q15435	Q12873	0.0054166880436241
Q9ULR5	Q86XN8	0.0054166880436241
Q17RS7	Q96CN9	0.0054166880436241
Q6EEV6	Q96TA1	0.0054166880436241
P34896	Q13480	0.0054166880436241
P53004	Q8NBP5	0.0054166880436241
P56181	Q12873	0.0054166880436241
Q8IUR0	Q86TP1	0.0054166880436241
Q13057	Q7RTV0	0.0054166880436241
Q969T4	P50750	0.0054166880436241
O43511	Q12873	0.0054166880436241
Q8IWF6	Q5F1R6	0.0054166880436241
O43395	Q6ZNG2	0.0054166880436241
Q9UNH7	Q8IUR0	0.0054166880436241
P02545	Q8NAG6	0.0054166880436241
Q9NS18	Q86XN8	0.0054166880436241
Q8IY67	Q9BYV9	0.0054166880436241
Q6STE5	P62873	0.0054166880436241
Q9NUB1	P53004	0.0054166880436241
Q5F1R6	Q9H496	0.0054166880436241
Q12873	Q9UJU2	0.0054166880436241
Q12873	Q7Z4W1	0.0054166880436241
P20020	Q4LE39	0.0054166880436241
Q6ZSZ5	Q12873	0.0054166880436241
Q86VM9	P25090	0.0054166880436241
Q13480	Q16637	0.0054166880436241
Q17RS7	O60343	0.0054166880436241
P53004	O95678	0.0054166880436241
P50851	O15021	0.0054166880436241
Q13480	Q9Y467	0.0054166880436241
O60902	P62873	0.0054166880436241
Q92925	A6NNY8	0.0054166880436241
Q14966	Q6P1K2	0.0054166880436241
Q5SZL2	Q9NPF5	0.0054166880436241
Q8NE86	80336	0.0054166880436241
Q14571	Q9BYN8	0.0054166880436241
Q15678	Q0VDD8	0.0054166880436241
Q9GZZ1	Q86XN8	0.0054166880436241
Q99459	P11488	0.0054166880436241
P0DI83	Q7Z5L9	0.0054166880436241
P29084	Q9UJW0	0.0054166880436241
P51798	P63220	0.0054166880436241
P56134	Q6UXV0	0.0054166880436241
Q5T7P3	Q9ULM3	0.0054166880436241
Q5T7P3	Q6P3W7	0.0054166880436241
P57679	Q5VUA4	0.0054166880436241
P05549	Q16795	0.0054166880436241
Q5T7P3	Q9NWW5	0.0054166880436241
A6NNY8	Q92890	0.0054166880436241
Q5T7P3	Q9NWS0	0.0054166880436241
Q96JQ2	Q2M1P5	0.0054166880436241
Q9BZL1	Q6EEV6	0.0054166880436241
Q5HY92	P98170	0.0054166880436241
C9JLW8	P49019	0.0054166880436241
Q2M1P5	Q6UY01	0.0054166880436241
P51398	Q9HC84	0.0054166880436241
Q5T7P3	Q96EY7	0.0054166880436241
Q5T7P3	Q9NRX1	0.0054166880436241
Q92925	O43524	0.0054166880436241
Q9ULN7	Q16795	0.0054166880436241
Q5T7P3	Q9NX08	0.0054166880436241
P98164	Q5PRF9	0.0054166880436241
Q4G0J3	Q8TF44	0.0054166880436241
A8K0Z3	Q69YH5	0.0054166880436241
Q7Z5L9	Q92538	0.0054166880436241
Q01118	Q8NI36	0.0054166880436241
Q9BYT3	O43524	0.0054166880436241
Q641Q2	P47712	0.0054166880436241
Q68CZ6	Q9HC84	0.0054166880436241
Q5T7P3	Q9H6D7	0.0054166880436241
Q9HC52	Q16795	0.0054166880436241
Q9H3G5	Q5CZC0	0.0054166880436241
Q8NA72	P17252	0.0054166880436241
Q9H4E5	Q16795	0.0054166880436241
Q9H467	P98164	0.0054166880436241
P62851	P51798	0.0054166880436241
Q5T7P3	P62140	0.0054166880436241
O75694	P11488	0.0054166880436241
Q8N9N2	Q8TF44	0.0054166880436241
Q15643	Q7Z5L9	0.0054166880436241
Q8N257	Q96C36	0.0054166880436241
Q14498	Q6UXV0	0.0054166880436241
Q96J84	Q9UIS9	0.0054166880436241
Q03188	Q6UB35	0.0054166880436241
Q9Y6M7	Q7Z5L9	0.0054166880436241
Q9BVM2	Q03188	0.0054166880436241
Q03188	Q9NUX5	0.0054166880436241
Q2M1P5	Q9BTD8	0.0054166880436241
O75197	Q8N5W9	0.0054166880436241
Q9Y262	P50583	0.0054166880436241
Q9C0D9	P25054	0.0054166880436241
P18615	Q9HC84	0.0054166880436241
Q9UFF9	Q6UXV0	0.0054166880436241
Q7Z5L9	Q8WVX9	0.0054166880436241
Q9UIS9	A0AVT1	0.0054166880436241
Q9NP72	P83369	0.0054166880436241
P09131	P31153	0.0054166880436241
Q9Y5Q8	Q6UXV0	0.0054166880436241
Q16795	A9UHW6	0.0054166880436241
Q8NA72	Q13362	0.0054166880436241
Q8TCU4	Q9HC84	0.0054166880436241
Q6P1M9	Q6EEV6	0.0054166880436241
P62269	P51798	0.0054166880436241
O43324	P11488	0.0054166880436241
Q7Z5L9	O75352	0.0054166880436241
O75694	Q6UXV0	0.0054166880436241
Q9H7P9	Q6EEV6	0.0054166880436241
Q504Q3	P11488	0.0054166880436241
Q9UN86	P11488	0.0054166880436241
P20810	Q7Z5L9	0.0054166880436241
Q15042	P83369	0.0054166880436241
Q9Y5Y9	Q8NI36	0.0054166880436241
P51798	O95295	0.0054166880436241
Q8NA72	O75937	0.0054166880436241
Q03112	Q13889	0.0054166880436241
P57679	P35637	0.0054166880436241
Q6ZN17	Q9UHV9	0.0054166880436241
O60266	P42694	0.0054166880436241
Q96SB4	A6NNY8	0.0054166880436241
P57679	Q2VIQ3	0.0054166880436241
Q5T7P3	Q15382	0.0054166880436241
Q96T17	P57679	0.0054166880436241
Q8ND24	P57679	0.0054166880436241
P20020	O76064	0.0054166880436241
Q68CZ6	Q6UXV0	0.0054166880436241
Q03112	Q03188	0.0054166880436241
P98164	Q7Z3B4	0.0054166880436241
Q03188	P11474	0.0054166880436241
80336	Q96Q05	0.0054166880436241
Q9BPZ3	Q99504	0.0054166880436241
Q5T7P3	Q01804	0.0054166880436241
Q8N8A2	Q8NI36	0.0054166880436241
Q641Q2	P01833	0.0054166880436241
P29084	Q4U2R6	0.0054166880436241
Q9Y4H2	Q9H7S9	0.0054166880436241
Q5T7P3	Q8ND04	0.0054166880436241
Q2M2I8	Q03188	0.0054166880436241
Q9HBA9	Q03188	0.0054166880436241
Q99504	Q5EBL8	0.0054166880436241
Q9UIJ7	107984053	0.0054166880436241
P33176	Q8N357	0.0054166880436241
P57679	Q7Z739	0.0054166880436241
Q9BRK4	Q6UXV0	0.0054166880436241
Q8IYB5	Q5T7P3	0.0054166880436241
Q5T7P3	P61221	0.0054166880436241
P08240	A6NNY8	0.0054166880436241
Q5T7P3	Q9NRN7	0.0054166880436241
P33176	Q5ST30	0.0054166880436241
Q96JJ3	P25054	0.0054166880436241
P78362	A6NNY8	0.0054166880436241
Q5T7P3	P46100	0.0054166880436241
Q9P215	P25054	0.0054166880436241
Q9BZL1	P25054	0.0054166880436241
Q5T7P3	Q9GZT9	0.0054166880436241
Q9H857	Q0VDD8	0.0054166880436241
Q9H583	P11488	0.0054166880436241
Q969E2	Q03188	0.0054166880436241
P29084	P05089	0.0054166880436241
Q9HCZ1	Q8N5W9	0.0054166880436241
P35232	O00716	0.0054166880436241
Q99504	Q9NS86	0.0054166880436241
O94804	P31153	0.0054166880436241
Q969G3	Q0VDD8	0.0054166880436241
Q10567	Q5D1E8	0.0054166880436241
Q03188	Q96DE5	0.0054166880436241
P51460	Q8N5W9	0.0054166880436241
P51531	Q0VDD8	0.0054166880436241
Q9P0L1	Q8N5W9	0.0054166880436241
Q5VWZ2	Q9NY27	0.0054166880436241
Q659C4	P11488	0.0054166880436241
P78348	P11388	0.0054166880436241
Q12934	O95299	0.0054166880436241
Q96F86	Q6UXV0	0.0054166880436241
Q5T7P3	Q9HBD1	0.0054166880436241
Q5T7P3	Q2NKX8	0.0054166880436241
Q5T7P3	Q8WU90	0.0054166880436241
Q5T7P3	Q8TEP8	0.0054166880436241
Q9BUT9	Q6UXV0	0.0054166880436241
Q5T7P3	Q9HC07	0.0054166880436241
Q15428	Q6UXV0	0.0054166880436241
O75410	P78348	0.0054166880436241
P11488	P62140	0.0054166880436241
Q07954	A0AV96	0.0054166880436241
Q9NQX4	Q8N5W9	0.0054166880436241
Q8WUW1	Q8N5W9	0.0054166880436241
O43524	P82912	0.0054166880436241
Q5BJD5	O75914	0.0054166880436241
Q03188	Q8TCN5	0.0054166880436241
Q9C0C2	Q6UXV0	0.0054166880436241
C9JLW8	Q9BV10	0.0054166880436241
Q15904	Q8IX18	0.0054166880436241
Q16560	Q03188	0.0054166880436241
Q969I6	Q8N5W9	0.0054166880436241
Q86WP2	Q0VDD8	0.0054166880436241
Q7Z3E2	Q8N5W9	0.0054166880436241
P29084	Q9UHG0	0.0054166880436241
O75908	Q16795	0.0054166880436241
P61009	Q03188	0.0054166880436241
P82912	Q6EEV6	0.0054166880436241
Q0VDD8	Q8N9T8	0.0054166880436241
O00468	Q9UNZ2	0.0054166880436241
Q9H9A5	Q8TF44	0.0054166880436241
Q9NVJ2	Q8N5W9	0.0054166880436241
Q5JRA6	Q99697	0.0054166880436241
Q14BN4	Q03188	0.0054166880436241
O14686	Q03188	0.0054166880436241
Q9UIL1	Q03188	0.0054166880436241
P29084	O00746	0.0054166880436241
Q16740	Q03188	0.0054166880436241
Q9ULU4	Q5VWZ2	0.0054166880436241
Q8WW12	P84157	0.0054166880436241
Q9Y5S9	Q8NCN2	0.0054166880436241
Q2M1P5	Q8NCE2	0.0054166880436241
P10398	Q03112	0.0054166880436241
P78348	Q8IUZ0	0.0054166880436241
Q03112	P98170	0.0054166880436241
P40616	O95644	0.0054166880436241
Q15678	Q6ZN17	0.0054166880436241
O75683	Q0VDD8	0.0054166880436241
Q0VDD8	P21675	0.0054166880436241
P80188	P25054	0.0054166880436241
Q8N5W9	P06239	0.0054166880436241
O15294	Q6UXV0	0.0054166880436241
Q9UL18	Q8TF44	0.0054166880436241
Q96A49	Q6ZTA4	0.0054166880436241
Q03188	O00308	0.0054166880436241
Q56P03	Q99504	0.0054166880436241
P61011	P78348	0.0054166880436241
Q9NX05	P98164	0.0054166880436241
Q9UPR3	Q8TF44	0.0054166880436241
Q9NQY0	Q8N5W9	0.0054166880436241
P20020	Q92558	0.0054166880436241
Q9NQL2	Q6EEV6	0.0054166880436241
Q15031	Q03188	0.0054166880436241
Q9H0U4	Q6UXV0	0.0054166880436241
Q5T7P3	Q16513	0.0054166880436241
Q8N257	O43670	0.0054166880436241
P98164	Q9NX08	0.0054166880436241
Q5T7P3	P62714	0.0054166880436241
Q03188	O60725	0.0054166880436241
Q5T7P3	Q9NVI1	0.0054166880436241
P27824	Q6UXV0	0.0054166880436241
Q5T7P3	Q9NVI7	0.0054166880436241
Q96EB1	Q8TF44	0.0054166880436241
Q8TF01	Q5VWZ2	0.0054166880436241
Q9H0H0	P25054	0.0054166880436241
Q08378	Q5VZK9	0.0054166880436241
Q9C0B0	Q6UXV0	0.0054166880436241
Q5T7P3	Q53EZ4	0.0054166880436241
Q96AA3	Q8NI36	0.0054166880436241
Q5T7P3	Q9NVX0	0.0054166880436241
Q9BY89	Q6UXV0	0.0054166880436241
P38398	Q0VDD8	0.0054166880436241
Q16254	Q8WTT2	0.0054166880436241
P21359	P29084	0.0054166880436241
Q5T7P3	Q96QC0	0.0054166880436241
Q5T7P3	Q8N5C6	0.0054166880436241
Q5T7P3	Q659C4	0.0054166880436241
Q5T7P3	Q9H583	0.0054166880436241
O75044	Q8TF44	0.0054166880436241
80336	Q13620	0.0054166880436241
Q5VWZ2	Q8IYB1	0.0054166880436241
P14174	Q7RTX7	0.0054166880436241
Q5VWZ2	Q8NHU6	0.0054166880436241
Q86TJ2	P25054	0.0054166880436241
Q5T7P3	Q9NQ29	0.0054166880436241
P42224	Q5EBL4	0.0054166880436241
O95758	Q6ZRK6	0.0054166880436241
Q5EBL4	P31946	0.0054166880436241
P28074	Q5T7P3	0.0054166880436241
P61758	Q9HC84	0.0054166880436241
Q92766	Q8WVY7	0.0054166880436241
Q13595	Q8TF44	0.0054166880436241
Q03112	P45954	0.0054166880436241
Q5T7P3	Q969V3	0.0054166880436241
Q5T7P3	Q8TAT6	0.0054166880436241
Q5T7P3	Q9UKY7	0.0054166880436241
Q15637	Q8N257	0.0054166880436241
Q5VZ89	Q5T7P3	0.0054166880436241
Q7RTX7	Q8IXT5	0.0054166880436241
Q9NT62	Q6EEV6	0.0054166880436241
Q7Z2T5	Q9HC84	0.0054166880436241
P29084	Q99081	0.0054166880436241
Q92667	Q9HC84	0.0054166880436241
P51798	Q8TE02	0.0054166880436241
Q27J81	Q6EEV6	0.0054166880436241
Q99504	Q9NVZ3	0.0054166880436241
Q9BUK6	P98170	0.0054166880436241
Q8NHQ9	Q5VWZ2	0.0054166880436241
Q5EBL4	P62308	0.0054166880436241
P52630	P29084	0.0054166880436241
Q96SB4	Q5EBL4	0.0054166880436241
Q9Y3D8	Q9Y2X3	0.0054166880436241
Q5EBL4	Q13596	0.0054166880436241
Q5EBL4	Q9UNL2	0.0054166880436241
Q13619	P51948	0.0054166880436241
Q5EBL4	P08240	0.0054166880436241
P36404	Q9GZP9	0.0054166880436241
Q99504	Q9NX00	0.0054166880436241
Q5T7P3	Q3YEC7	0.0054166880436241
P24821	P25054	0.0054166880436241
Q8NA72	Q07864	0.0054166880436241
P37840	Q5EBL4	0.0054166880436241
P50583	O95071	0.0054166880436241
Q2M1P5	Q7Z2Z2	0.0054166880436241
Q5T7P3	Q9NPI6	0.0054166880436241
Q99504	Q9BTX1	0.0054166880436241
Q5EBL4	P51571	0.0054166880436241
Q96T21	Q9HC84	0.0054166880436241
Q9NRR4	Q8N4Q1	0.0054166880436241
Q5T7P3	P46783	0.0054166880436241
Q8NA72	Q9UPN6	0.0054166880436241
Q8TDZ2	Q6EEV6	0.0054166880436241
Q01804	Q8IUR0	0.0054166880436241
P25054	P30939	0.0054166880436241
Q14181	P51798	0.0054166880436241
P78362	Q8WVY7	0.0054166880436241
Q96DC9	P40616	0.0054166880436241
Q5T7P3	Q9BTX1	0.0054166880436241
Q9UIS9	Q8TAT5	0.0054166880436241
Q92974	Q6UXV0	0.0054166880436241
Q9H1E3	O43524	0.0054166880436241
Q5T7P3	Q6FI81	0.0054166880436241
Q96F24	Q8TF44	0.0054166880436241
Q9H3R5	Q6EEV6	0.0054166880436241
Q5T7P3	P62191	0.0054166880436241
O14737	Q6UXV0	0.0054166880436241
P13010	Q5EBL4	0.0054166880436241
P31323	Q86XN8	0.0054166880436241
Q86SE9	P51948	0.0054166880436241
Q15056	Q5EBL4	0.0054166880436241
P57679	O94906	0.0054166880436241
Q5QJE6	Q8IUR0	0.0054166880436241
Q13242	P20929	0.0054166880436241
Q5T7P3	Q8WXF1	0.0054166880436241
P51798	P62277	0.0054166880436241
P29084	P62324	0.0054166880436241
Q0VDD8	Q8IZ21	0.0054166880436241
Q9NRP0	P25054	0.0054166880436241
Q13188	Q0VDD8	0.0054166880436241
O75044	Q03188	0.0054166880436241
Q9BUN8	Q10567	0.0054166880436241
Q15637	Q6UXV0	0.0054166880436241
Q03188	Q96HN2	0.0054166880436241
P51946	P20020	0.0054166880436241
P56270	Q8N5W9	0.0054166880436241
P62841	O43524	0.0054166880436241
Q03188	Q9UPU5	0.0054166880436241
O94901	Q03188	0.0054166880436241
Q10567	Q9BVK2	0.0054166880436241
Q86Y13	Q6UXV0	0.0054166880436241
P47897	P84157	0.0054166880436241
Q99504	Q9Y5A7	0.0054166880436241
P20020	Q8IWQ3	0.0054166880436241
Q2M389	Q03188	0.0054166880436241
Q9H694	Q6UXV0	0.0054166880436241
O75113	Q6UXV0	0.0054166880436241
Q7Z2T5	A6NNY8	0.0054166880436241
Q86WB0	Q8TF44	0.0054166880436241
Q96QG7	Q0VDD8	0.0054166880436241
Q8ND82	Q08378	0.0054166880436241
P23458	Q8N5W9	0.0054166880436241
Q03188	O75362	0.0054166880436241
Q9Y448	Q8N5W9	0.0054166880436241
Q96RL1	Q8IUR0	0.0054166880436241
Q99504	Q9UH03	0.0054166880436241
Q7L0Y3	P11488	0.0054166880436241
Q5BJH7	Q8NI36	0.0054166880436241
P28715	Q9H444	0.0054166880436241
C9JLW8	Q9H6L4	0.0054166880436241
Q3V6T2	Q8N5W9	0.0054166880436241
Q5T4S7	Q03188	0.0054166880436241
Q8TCU4	Q6UXV0	0.0054166880436241
Q16795	Q05DH4	0.0054166880436241
O43353	C9JLW8	0.0054166880436241
Q9UBI9	Q8IUR0	0.0054166880436241
Q15434	P51798	0.0054166880436241
P25054	Q76B58	0.0054166880436241
Q2M1P5	Q86YC2	0.0054166880436241
Q03112	P20020	0.0054166880436241
O00232	Q6ZN17	0.0054166880436241
Q96D71	Q6ZRK6	0.0054166880436241
Q9UI12	Q8TF44	0.0054166880436241
P57679	Q63ZY3	0.0054166880436241
Q2M1P5	Q9C0J1	0.0054166880436241
Q5T7P3	P17980	0.0054166880436241
Q99436	Q8WVY7	0.0054166880436241
Q96GQ7	Q5T7P3	0.0054166880436241
Q8WUM0	Q5T7P3	0.0054166880436241
Q9H7S9	Q9BRD0	0.0054166880436241
Q8TF01	P57679	0.0054166880436241
Q5T7P3	P11274	0.0054166880436241
A8K0Z3	Q86V85	0.0054166880436241
Q9NTM9	Q16795	0.0054166880436241
O94818	Q16795	0.0054166880436241
O43524	Q15418	0.0054166880436241
Q6P1R3	Q10567	0.0054166880436241
Q3KQU3	Q8N5W9	0.0054166880436241
P28715	Q03188	0.0054166880436241
Q03188	Q8IYU8	0.0054166880436241
Q6AI12	Q8N5W9	0.0054166880436241
P52294	P50583	0.0054166880436241
O00468	Q9UHR4	0.0054166880436241
Q0VDD8	Q7L4I2	0.0054166880436241
Q12824	Q0VDD8	0.0054166880436241
Q9NZ32	Q8N5W9	0.0054166880436241
P28290	P16402	0.0054166880436241
O15021	Q8N5W9	0.0054166880436241
Q03188	O43826	0.0054166880436241
P31942	Q03924	0.0054166880436241
Q6ZNF0	Q15813	0.0054166880436241
Q8IZD4	Q6A162	0.0054166880436241
Q8NI08	Q1KMD3	0.0054166880436241
Q641Q2	Q8TAT5	0.0054166880436241
Q13523	Q8IXT5	0.0054166880436241
P22681	Q7Z7L1	0.0054166880436241
P55081	Q9H9H4	0.0054166880436241
Q9H9A6	Q7Z7H8	0.0054166880436241
Q96JE9	Q99961	0.0054166880436241
Q9BXS5	Q8IXT5	0.0054166880436241
Q8TDQ7	Q9UPN7	0.0054166880436241
Q8IX90	Q8NI08	0.0054166880436241
Q9BQC6	Q12830	0.0054166880436241
O43166	Q8NEZ2	0.0054166880436241
P36405	P57052	0.0054166880436241
P09661	Q96JE9	0.0054166880436241
Q9Y285	Q8WXF7	0.0054166880436241
Q6PGN9	Q13555	0.0054166880436241
P55081	Q9HA65	0.0054166880436241
Q9BRP1	Q8TF44	0.0054166880436241
Q6MZP7	Q9NQ92	0.0054166880436241
P29353	Q96JE9	0.0054166880436241
P16402	Q5R372	0.0054166880436241
374860	O00159	0.0054166880436241
Q15021	P16402	0.0054166880436241
Q8WZ74	Q13555	0.0054166880436241
O14925	Q14457	0.0054166880436241
Q13753	P51148	0.0054166880436241
Q9H201	P78318	0.0054166880436241
Q96M89	Q8TDQ7	0.0054166880436241
Q07864	Q6EEV6	0.0054166880436241
Q96DB9	O00213	0.0054166880436241
Q9HCS4	Q9UID3	0.0054166880436241
Q9BSF4	Q8IXT5	0.0054166880436241
Q8TDN4	P22681	0.0054166880436241
Q12830	Q96A35	0.0054166880436241
Q58A45	Q6ZT12	0.0054166880436241
Q641Q2	Q9BZX2	0.0054166880436241
Q14781	Q13555	0.0054166880436241
Q8NEZ2	Q9GZR1	0.0054166880436241
Q15697	Q8IXT5	0.0054166880436241
O15514	Q6EEV6	0.0054166880436241
Q9Y285	Q9UBD9	0.0054166880436241
Q6PCB5	Q8NI08	0.0054166880436241
Q6ZT12	Q01804	0.0054166880436241
Q8NEZ2	O14640	0.0054166880436241
Q8NI08	Q5T0W9	0.0054166880436241
Q68DQ2	Q14004	0.0054166880436241
Q9Y3D8	Q8N201	0.0054166880436241
Q14457	Q9BUP0	0.0054166880436241
101930123	P11802	0.0054166880436241
Q6ZT12	Q7Z478	0.0054166880436241
Q9ULR5	P11908	0.0054166880436241
Q8TAA3	Q8TDQ7	0.0054166880436241
Q96GE4	105369243	0.0054166880436241
Q13753	P51153	0.0054166880436241
Q8NBX0	Q8IXT5	0.0054166880436241
Q9HCM1	Q641Q2	0.0054166880436241
Q6S8J3	Q5D1E8	0.0054166880436241
Q8N4X5	Q13555	0.0054166880436241
Q8NI08	O75027	0.0054166880436241
Q12899	Q8IXT5	0.0054166880436241
P16402	A4D2H0	0.0054166880436241
Q96M89	Q9NZJ4	0.0054166880436241
Q92925	Q13753	0.0054166880436241
Q6ZT12	Q9NX08	0.0054166880436241
Q641Q2	Q9BVK2	0.0054166880436241
Q8TD10	P11388	0.0054166880436241
Q8TDQ7	O43768	0.0054166880436241
Q641Q2	Q7Z3C6	0.0054166880436241
Q13555	Q96DT6	0.0054166880436241
P36969	Q02156	0.0054166880436241
Q13555	Q96KK5	0.0054166880436241
Q99618	Q9UID3	0.0054166880436241
Q13753	P20340	0.0054166880436241
Q9Y2H2	Q8NI08	0.0054166880436241
Q9UID3	Q92560	0.0054166880436241
P52594	Q03924	0.0054166880436241
P20810	Q9BX63	0.0054166880436241
P56134	Q12982	0.0054166880436241
Q6ZT12	Q8IZD4	0.0054166880436241
O75410	Q14192	0.0054166880436241
Q562E7	O94986	0.0054166880436241
105369243	Q7RTV0	0.0054166880436241
Q12982	P36776	0.0054166880436241
O15126	Q13405	0.0054166880436241
Q13753	P37108	0.0054166880436241
Q9H981	105369243	0.0054166880436241
105369243	Q96DT0	0.0054166880436241
Q13753	P53004	0.0054166880436241
Q5BJD5	P11802	0.0054166880436241
Q9ULI3	Q8IXT5	0.0054166880436241
Q96QT6	Q8IXT5	0.0054166880436241
Q8IXT5	O15372	0.0054166880436241
Q6ULP2	P11802	0.0054166880436241
Q9C0B0	Q03924	0.0054166880436241
Q6MZP7	Q6ZW31	0.0054166880436241
P07203	Q9H410	0.0054166880436241
Q9GZZ1	Q9UI10	0.0054166880436241
Q96MW1	Q03924	0.0054166880436241
P34932	Q03924	0.0054166880436241
Q5SQI0	P07203	0.0054166880436241
Q99569	Q6EEV6	0.0054166880436241
Q12982	Q02241	0.0054166880436241
Q8N0Y7	P11802	0.0054166880436241
Q9GZZ1	Q9NR50	0.0054166880436241
P51587	P55957	0.0054166880436241
O15379	Q8IXT5	0.0054166880436241
Q96JL9	105369243	0.0054166880436241
Q6ZT12	Q96T21	0.0054166880436241
P56182	Q6EEV6	0.0054166880436241
Q12830	Q5VSL9	0.0054166880436241
P40222	Q6ZT12	0.0054166880436241
Q8NI08	Q9Y6X9	0.0054166880436241
P16402	Q96G74	0.0054166880436241
Q7L099	Q8NI08	0.0054166880436241
Q13753	P40937	0.0054166880436241
Q9H3U7	Q13753	0.0054166880436241
Q76FK4	P78318	0.0054166880436241
Q96GS4	Q9Y285	0.0054166880436241
Q9NS91	P78318	0.0054166880436241
Q13555	Q9BRD0	0.0054166880436241
Q9Y285	Q9P2D3	0.0054166880436241
Q13555	Q8NHM5	0.0054166880436241
Q9Y678	Q8NI08	0.0054166880436241
Q9BWU0	Q8NI08	0.0054166880436241
Q9UHF7	P05114	0.0054166880436241
Q6EEV6	P61218	0.0054166880436241
102724159	P55957	0.0054166880436241
O43663	Q8IXT5	0.0054166880436241
Q9UID3	Q8N567	0.0054166880436241
Q9UNS1	Q8IXT5	0.0054166880436241
Q9UID3	P09131	0.0054166880436241
Q13753	P29558	0.0054166880436241
Q12830	Q0VF96	0.0054166880436241
Q13405	O60551	0.0054166880436241
O60287	Q8NI08	0.0054166880436241
P49069	Q14244	0.0054166880436241
Q562E7	Q96T58	0.0054166880436241
Q12830	P57772	0.0054166880436241
Q8TDQ7	Q96BD8	0.0054166880436241
B3KS81	Q8IX18	0.0054166880436241
Q86TB9	Q8TDQ7	0.0054166880436241
O00255	Q9BYV8	0.0054166880436241
Q13555	Q8WUD1	0.0054166880436241
Q9UID3	A6BM72	0.0054166880436241
Q8NI08	Q9UKM9	0.0054166880436241
Q13555	Q9BW71	0.0054166880436241
P0CG48	Q641Q2	0.0054166880436241
Q01650	Q6EEV6	0.0054166880436241
Q68DQ2	Q9UBY0	0.0054166880436241
P29558	P22223	0.0054166880436241
Q9H0D6	Q6H9L7	0.0054166880436241
Q9H0J9	Q6ZT12	0.0054166880436241
Q8NEZ2	Q6EMB2	0.0054166880436241
Q12982	Q16352	0.0054166880436241
Q9NR28	Q8TD10	0.0054166880436241
Q8NFH5	Q86TG7	0.0054166880436241
Q15276	Q12982	0.0054166880436241
Q8TEW0	Q8TD10	0.0054166880436241
Q9Y678	Q6H9L7	0.0054166880436241
O43488	Q6EEV6	0.0054166880436241
Q15788	Q6EEV6	0.0054166880436241
Q6H9L7	Q15652	0.0054166880436241
Q9UIL1	Q12830	0.0054166880436241
Q9UPN4	Q8NI08	0.0054166880436241
P46736	Q8TD10	0.0054166880436241
Q562E7	O75937	0.0054166880436241
Q562R1	Q75N03	0.0054166880436241
Q14194	Q8TDQ7	0.0054166880436241
O43395	Q12982	0.0054166880436241
Q14781	Q8IXT5	0.0054166880436241
P19525	Q8TD10	0.0054166880436241
Q96JE9	P18615	0.0054166880436241
Q8TDF5	Q6S8J3	0.0054166880436241
Q02750	Q8TD10	0.0054166880436241
Q12830	Q8NEZ4	0.0054166880436241
Q92540	Q8TF44	0.0054166880436241
P49750	Q8TD10	0.0054166880436241
Q96JE9	Q13155	0.0054166880436241
Q16740	Q6EEV6	0.0054166880436241
Q9Y219	O14974	0.0054166880436241
Q15006	P29083	0.0054166880436241
Q9P1Y6	Q8IXT5	0.0054166880436241
57472	P22223	0.0054166880436241
O95831	Q12982	0.0054166880436241
Q12830	Q5HYK3	0.0054166880436241
Q16181	Q5TA79	0.0054166880436241
Q8NEZ2	Q7KZI7	0.0054166880436241
Q92540	Q5TA79	0.0054166880436241
Q99471	Q6A162	0.0054166880436241
Q6BEB4	Q8IY67	0.0054166880436241
Q8TF76	Q12830	0.0054166880436241
374860	Q7L0Y3	0.0054166880436241
Q8TAE8	Q8IXT5	0.0054166880436241
Q14676	Q12982	0.0054166880436241
Q8TDQ7	Q16527	0.0054166880436241
105369243	O95926	0.0054166880436241
Q9HD45	Q8IXT5	0.0054166880436241
Q8TEV9	Q9BV44	0.0054166880436241
O15083	Q13642	0.0054166880436241
O95831	Q5TA79	0.0054166880436241
Q9UDY2	Q5TA79	0.0054166880436241
O76041	P11802	0.0054166880436241
Q96JE9	Q9UNS2	0.0054166880436241
Q86TX2	P11802	0.0054166880436241
Q8TDQ7	P19784	0.0054166880436241
Q9HCM1	P07203	0.0054166880436241
Q15645	Q5TA79	0.0054166880436241
Q9C0D4	Q12830	0.0054166880436241
Q8NI08	Q8NE71	0.0054166880436241
P16403	Q14457	0.0054166880436241
Q14978	Q5TA79	0.0054166880436241
Q8NEZ2	A6NHR9	0.0054166880436241
Q8NEZ2	Q8N766	0.0054166880436241
Q5TA79	O14737	0.0054166880436241
Q96JE9	Q14694	0.0054166880436241
Q2LD37	Q12830	0.0054166880436241
Q96JY0	Q8IXT5	0.0054166880436241
O43310	P09496	0.0054166880436241
P20810	P35606	0.0054166880436241
Q9H9A5	Q8NEZ2	0.0054166880436241
Q9Y3D8	Q99417	0.0054166880436241
Q2YD98	Q8IXT5	0.0054166880436241
O96019	Q12982	0.0054166880436241
P55081	Q9NU19	0.0054166880436241
Q9H0K6	Q9UID3	0.0054166880436241
Q8TDQ7	Q8NI36	0.0054166880436241
Q9H9A6	Q6MZP7	0.0054166880436241
Q13753	Q04726	0.0054166880436241
P16402	Q93074	0.0054166880436241
P09496	Q8N1G0	0.0054166880436241
P55081	P49910	0.0054166880436241
Q9UID3	Q96QD9	0.0054166880436241
Q13555	Q96DT0	0.0054166880436241
Q13753	Q8WU79	0.0054166880436241
Q8WXI9	Q7Z3I7	0.0054166880436241
Q13753	P05455	0.0054166880436241
O95104	Q7Z3I7	0.0054166880436241
Q13613	Q8IXT5	0.0054166880436241
Q99598	P05114	0.0054166880436241
Q13555	Q96JY0	0.0054166880436241
Q2M2I8	Q8NI08	0.0054166880436241
Q9Y3A5	Q8IXT5	0.0054166880436241
Q6EEV6	O75822	0.0054166880436241
Q3ZCT1	Q8IY67	0.0054166880436241
O14662	Q6EEV6	0.0054166880436241
P49069	O95985	0.0054166880436241
105369243	Q9NSI2	0.0054166880436241
105369243	O00264	0.0054166880436241
Q9Y285	Q5HY92	0.0054166880436241
Q9BSM1	A8MXV4	0.0054166880436241
Q86TB9	Q8NI08	0.0054166880436241
Q96BK5	P78318	0.0054166880436241
Q8IY67	Q76B58	0.0054166880436241
Q6EEV6	P11802	0.0054166880436241
Q8IXT5	Q86X83	0.0054166880436241
107984056	Q9Y2Z0	0.0054166880436241
Q15021	107984056	0.0054166880436241
Q6ZT12	Q9UHD2	0.0054166880436241
Q9NP72	Q8NI08	0.0054166880436241
Q9Y312	Q8NEZ2	0.0054166880436241
Q7Z6K3	Q8IZ21	0.0054166880436241
Q8NI08	Q8IXJ6	0.0054166880436241
Q9P2R7	Q8IXT5	0.0054166880436241
Q8TDQ7	Q8WXA9	0.0054166880436241
Q9NZI7	Q8TD10	0.0054166880436241
Q13753	P09012	0.0054166880436241
Q9UID3	O43791	0.0054166880436241
P46939	Q8TD10	0.0054166880436241
107984056	O60907	0.0054166880436241
Q9BU23	O43361	0.0054166880436241
P98164	Q13114	0.0054166880436241
P12004	Q03924	0.0054166880436241
Q12982	O15372	0.0054166880436241
Q96ST3	Q8NEZ2	0.0054166880436241
Q96F45	Q8IXT5	0.0054166880436241
P49757	Q6EEV6	0.0054166880436241
Q99959	374860	0.0054166880436241
P62487	Q6EEV6	0.0054166880436241
A4D161	Q8IY67	0.0054166880436241
Q86YR5	Q8TEV9	0.0054166880436241
Q9Y3R0	Q8TEV9	0.0054166880436241
Q13573	Q8NI08	0.0054166880436241
Q99633	Q13555	0.0054166880436241
Q8NI08	Q15042	0.0054166880436241
Q12948	Q8NI08	0.0054166880436241
P55081	Q687X5	0.0054166880436241
Q9C0D9	Q13555	0.0054166880436241
P39748	Q8NI08	0.0054166880436241
Q9UID3	Q9BW62	0.0054166880436241
Q8NEZ2	Q6IQ22	0.0054166880436241
Q86WP2	Q6ZT12	0.0054166880436241
Q6ZT12	Q9H6D7	0.0054166880436241
Q9BUT9	Q8TB37	0.0054166880436241
Q641Q2	P51668	0.0054166880436241
O00255	Q14457	0.0054166880436241
Q9NXB9	P11802	0.0054166880436241
Q9H3H1	P12235	0.0054166880436241
Q5T7P3	O15056	0.0054166880436241
Q9H4A3	Q8NEZ2	0.0054166880436241
Q00526	P52737	0.0054166880436241
374860	Q8WUY9	0.0054166880436241
Q5EBL4	Q96GD4	0.0054166880436241
Q5EBL4	P83881	0.0054166880436241
Q00526	Q15072	0.0054166880436241
Q8TAT6	Q8TF44	0.0054166880436241
P23634	Q6EEV6	0.0054166880436241
P36404	Q9H9H4	0.0054166880436241
P16403	P49770	0.0054166880436241
Q5EBL4	Q9H5Z1	0.0054166880436241
P52739	Q8IUR0	0.0054166880436241
374860	Q9BTX1	0.0054166880436241
Q8TEV9	Q6ZU65	0.0054166880436241
Q5TAP6	P07203	0.0054166880436241
Q5EBL4	P62888	0.0054166880436241
P21281	Q6EEV6	0.0054166880436241
O15405	Q86XT9	0.0054166880436241
Q13555	O75822	0.0054166880436241
Q8IUR0	P52737	0.0054166880436241
P78318	Q6PII3	0.0054166880436241
O94874	Q8NEZ2	0.0054166880436241
P16402	P78348	0.0054166880436241
Q9BRZ2	Q86XT9	0.0054166880436241
102724159	Q86V85	0.0054166880436241
Q5EBL4	P61513	0.0054166880436241
P49419	Q6EEV6	0.0054166880436241
Q9UI10	Q00526	0.0054166880436241
Q9BWE0	Q9Y285	0.0054166880436241
Q9H444	P30939	0.0054166880436241
P51948	Q8TBA6	0.0054166880436241
Q5EBL4	O60783	0.0054166880436241
P46783	Q5EBL4	0.0054166880436241
P55081	Q9UH92	0.0054166880436241
P55735	Q8NEZ2	0.0054166880436241
Q7L590	Q00526	0.0054166880436241
Q96EY4	Q00526	0.0054166880436241
P36404	Q86YS7	0.0054166880436241
Q5R372	P51948	0.0054166880436241
Q9HA77	P51948	0.0054166880436241
Q8IUR0	Q96QE3	0.0054166880436241
O94973	Q8WX92	0.0054166880436241
Q13045	Q99081	0.0054166880436241
Q5EBL4	Q96C19	0.0054166880436241
P36404	Q9H792	0.0054166880436241
Q8IWS0	Q8TF44	0.0054166880436241
Q00526	O15160	0.0054166880436241
P21953	P83881	0.0054166880436241
Q86XT9	P00568	0.0054166880436241
Q8IUR0	Q86TA1	0.0054166880436241
Q96EB1	Q86XT9	0.0054166880436241
Q9BV38	Q7Z5Q1	0.0054166880436241
Q5EBL4	P62277	0.0054166880436241
Q00526	O95405	0.0054166880436241
O94973	O95602	0.0054166880436241
P21953	Q14244	0.0054166880436241
Q8IUR0	Q9H840	0.0054166880436241
P30203	Q9BW19	0.0054166880436241
102724159	Q9UER7	0.0054166880436241
P22314	Q5EBL4	0.0054166880436241
Q7Z4T9	Q9BW19	0.0054166880436241
Q86WR7	Q8TEV9	0.0054166880436241
Q9NRN7	Q5EBL4	0.0054166880436241
105369243	Q13033	0.0054166880436241
P55081	Q9P2D6	0.0054166880436241
O94888	Q86XT9	0.0054166880436241
Q6UXN9	Q9BW62	0.0054166880436241
O60315	P36404	0.0054166880436241
Q5EBL4	P61201	0.0054166880436241
O75096	P13984	0.0054166880436241
Q6P2H3	O00244	0.0054166880436241
Q8IUR0	Q9UBW7	0.0054166880436241
O75044	Q8NEZ2	0.0054166880436241
Q5EBL4	P62910	0.0054166880436241
Q5EBL4	P62987	0.0054166880436241
Q8NFH5	Q7L2E3	0.0054166880436241
Q5EBL4	Q13114	0.0054166880436241
Q5EBL4	O75962	0.0054166880436241
Q9H694	Q9GZS3	0.0054166880436241
Q5EBL4	Q6FI13	0.0054166880436241
Q562E7	Q14671	0.0054166880436241
Q13144	Q00526	0.0054166880436241
Q86YC2	P51948	0.0054166880436241
Q00526	P49770	0.0054166880436241
Q5EBL4	P49207	0.0054166880436241
Q00526	Q9NR50	0.0054166880436241
O14715	Q5EBL4	0.0054166880436241
374860	P17612	0.0054166880436241
Q8WZ42	Q5EBL4	0.0054166880436241
Q9UHB7	Q86XT9	0.0054166880436241
O15379	Q00526	0.0054166880436241
P52294	Q6VY07	0.0054166880436241
P36404	Q5SVZ6	0.0054166880436241
P36404	Q2KHR3	0.0054166880436241
Q5DID0	Q00526	0.0054166880436241
Q9NVM9	P52294	0.0054166880436241
Q5EBL4	P14625	0.0054166880436241
Q02833	Q9H694	0.0054166880436241
Q7Z4W1	Q7Z5Q1	0.0054166880436241
O00401	Q00526	0.0054166880436241
P06753	Q5EBL4	0.0054166880436241
Q8NEY1	Q00526	0.0054166880436241
Q9Y2K2	P24941	0.0054166880436241
P51948	Q9H840	0.0054166880436241
Q9ULS5	P16402	0.0054166880436241
O15164	Q00526	0.0054166880436241
Q96AB3	P51948	0.0054166880436241
P62837	Q5EBL4	0.0054166880436241
Q9UJU2	P43246	0.0054166880436241
P21953	Q06587	0.0054166880436241
P82930	Q5EBL4	0.0054166880436241
P62841	Q5EBL4	0.0054166880436241
Q5EBL4	Q15631	0.0054166880436241
P61006	Q659A1	0.0054166880436241
Q9BZK7	Q8IUR0	0.0054166880436241
Q86XT9	Q96F07	0.0054166880436241
Q9H269	Q8NEZ2	0.0054166880436241
Q9ULU4	Q8TEV9	0.0054166880436241
Q5EBL4	Q92890	0.0054166880436241
P52294	Q9H1E5	0.0054166880436241
Q9NW15	P52294	0.0054166880436241
Q99615	Q5EBL4	0.0054166880436241
Q15773	Q86XT9	0.0054166880436241
P36404	P46736	0.0054166880436241
O00244	Q6EEV6	0.0054166880436241
Q6EEV6	P35240	0.0054166880436241
P51948	Q8NEM2	0.0054166880436241
P48163	Q6BDS2	0.0054166880436241
Q9H4E5	P20020	0.0054166880436241
O43432	P21953	0.0054166880436241
Q9BVI0	P78318	0.0054166880436241
Q6ZSZ5	Q8NEZ2	0.0054166880436241
P13984	Q96JE9	0.0054166880436241
Q14155	Q00526	0.0054166880436241
Q9HCE6	P52294	0.0054166880436241
Q96JQ2	P51948	0.0054166880436241
A6NHR9	Q8N4Q1	0.0054166880436241
P20020	O43593	0.0054166880436241
P03971	Q86XT9	0.0054166880436241
Q5EBL8	Q7Z5Q1	0.0054166880436241
Q5EBL4	P63165	0.0054166880436241
Q8IUR0	Q2KHR3	0.0054166880436241
Q5EBL4	P68036	0.0054166880436241
Q08117	Q9UEY8	0.0054166880436241
Q5EBL4	P63279	0.0054166880436241
Q9UKL3	P51948	0.0054166880436241
Q8TEV9	Q9NTI5	0.0054166880436241
P48163	Q8N357	0.0054166880436241
P48163	Q9H6V9	0.0054166880436241
374860	Q01813	0.0054166880436241
Q8TB37	Q9H7E2	0.0054166880436241
Q96G74	Q6MZP7	0.0054166880436241
P42696	Q8NI08	0.0054166880436241
Q96JE9	P14678	0.0054166880436241
Q9ULU8	O14925	0.0054166880436241
Q641Q2	Q8TBR7	0.0054166880436241
Q12830	Q5T5S1	0.0054166880436241
Q13206	Q8NEZ2	0.0054166880436241
P49069	Q8NAV1	0.0054166880436241
O43379	Q03924	0.0054166880436241
105369243	Q96ME7	0.0054166880436241
P16402	Q8N0Y7	0.0054166880436241
P16402	Q9UBW8	0.0054166880436241
105369243	Q9BSV6	0.0054166880436241
P36969	Q6P4R8	0.0054166880436241
Q9UDY2	Q12982	0.0054166880436241
P49069	Q15276	0.0054166880436241
P67870	Q8TDQ7	0.0054166880436241
P14621	P47755	0.0054166880436241
C9JLW8	Q03924	0.0054166880436241
A7MCY6	O43347	0.0054166880436241
Q14690	Q8NI08	0.0054166880436241
Q8TDQ7	Q9UBX3	0.0054166880436241
P19838	Q6EEV6	0.0054166880436241
Q9ULW0	Q8NI08	0.0054166880436241
Q96GS4	P12235	0.0054166880436241
P49069	Q96I25	0.0054166880436241
Q12830	Q9BVC6	0.0054166880436241
Q9H6R4	Q8TD10	0.0054166880436241
Q6ZNG2	P78318	0.0054166880436241
P12235	Q8IYW2	0.0054166880436241
P62491	Q8IXT5	0.0054166880436241
P07203	Q0P6H9	0.0054166880436241
374860	P08237	0.0054166880436241
P62380	P20810	0.0054166880436241
Q8NI08	O75937	0.0054166880436241
Q9HBD1	P11802	0.0054166880436241
Q8NDT2	Q9Y285	0.0054166880436241
A6NKD9	Q6ZT12	0.0054166880436241
105369243	O75223	0.0054166880436241
Q641Q2	Q2NKJ3	0.0054166880436241
Q6ZNG2	Q13114	0.0054166880436241
O95219	Q12982	0.0054166880436241
Q6ZNG2	O95425	0.0054166880436241
P12814	Q12982	0.0054166880436241
O43353	Q13555	0.0054166880436241
Q13555	Q9UBT7	0.0054166880436241
P50225	Q6ZNG2	0.0054166880436241
Q5T7P3	Q14694	0.0054166880436241
Q68DQ2	Q15788	0.0054166880436241
Q13136	Q6EEV6	0.0054166880436241
Q5T7P3	Q13501	0.0054166880436241
Q5T7P3	Q13330	0.0054166880436241
P12235	Q6N021	0.0054166880436241
Q96PV7	P11802	0.0054166880436241
Q8TDN4	Q13405	0.0054166880436241
P36969	O95628	0.0054166880436241
Q5T7P3	Q86UE4	0.0054166880436241
Q5T7P3	Q32MZ4	0.0054166880436241
O00507	Q6EEV6	0.0054166880436241
Q6ZT12	Q9HAU0	0.0054166880436241
Q641Q2	O75541	0.0054166880436241
Q9ULK4	P20810	0.0054166880436241
Q5T7P3	Q9UGP4	0.0054166880436241
105369243	Q9BQA1	0.0054166880436241
Q6EEV6	P11441	0.0054166880436241
Q13405	Q92618	0.0054166880436241
