## Supplemental Table 8 for "DirectContacts2: A network of direct physical protein interactions derived from high-throughput mass spectrometry experiments": SupplementalTable8_allPredictions_20250716.csv (part 537 of 856)

Uniprot_ACC1	Uniprot_ACC2	dc2_score
Q5T7P3	O43172	0.0054166880436241
Q9H267	Q9Y3D8	0.0054166880436241
Q5T7P3	Q14978	0.0054166880436241
Q96GS4	P78318	0.0054166880436241
Q9H6R7	O75439	0.0054166880436241
Q9HC44	P21953	0.0054166880436241
Q9BY89	Q03924	0.0054166880436241
P36404	Q96Q89	0.0054166880436241
P36404	Q96AT1	0.0054166880436241
P20810	Q8IWA0	0.0054166880436241
P11166	Q8TD10	0.0054166880436241
Q12830	Q9BR77	0.0054166880436241
Q96LI5	Q03924	0.0054166880436241
Q12830	Q96DT6	0.0054166880436241
Q9ULR5	Q9NR28	0.0054166880436241
P49069	Q9C0B0	0.0054166880436241
P49069	Q9C0D5	0.0054166880436241
P16402	P51955	0.0054166880436241
Q03924	Q7Z739	0.0054166880436241
Q9UDY2	P06276	0.0054166880436241
Q6ZT12	Q9BUP0	0.0054166880436241
374860	Q9UM54	0.0054166880436241
Q641Q2	Q15072	0.0054166880436241
P50583	P09496	0.0054166880436241
O75165	P24941	0.0054166880436241
Q9P0J6	P21953	0.0054166880436241
Q8TEV9	Q6GYQ0	0.0054166880436241
Q86XT9	Q9Y4E5	0.0054166880436241
Q96JJ3	P48163	0.0054166880436241
O60299	O96005	0.0054166880436241
P20020	Q9NWX6	0.0054166880436241
Q5EBL4	P11274	0.0054166880436241
P32856	P24941	0.0054166880436241
Q96A35	P51948	0.0054166880436241
Q9UEY8	P31749	0.0054166880436241
P48163	Q9NPQ8	0.0054166880436241
Q9ULR5	P04049	0.0054166880436241
P24941	O95677	0.0054166880436241
A8K0R7	P52294	0.0054166880436241
P61006	Q6PJT7	0.0054166880436241
374860	P00966	0.0054166880436241
Q9UJX2	Q8IXT5	0.0054166880436241
Q9Y324	P29083	0.0054166880436241
O94973	Q6ZT12	0.0054166880436241
O43310	Q6ZRK6	0.0054166880436241
Q8WUF8	Q12830	0.0054166880436241
Q9GZZ1	Q52LW3	0.0054166880436241
Q5VST9	Q12830	0.0054166880436241
B1AK53	Q12830	0.0054166880436241
O95674	Q8IXT5	0.0054166880436241
O60341	Q8NI08	0.0054166880436241
Q9Y5V3	Q12982	0.0054166880436241
P16402	Q13153	0.0054166880436241
Q13555	P49019	0.0054166880436241
Q12830	Q9BQ75	0.0054166880436241
Q562R1	Q8WWW0	0.0054166880436241
Q13136	Q8IXT5	0.0054166880436241
P16402	Q9NP80	0.0054166880436241
A6NKD9	Q03924	0.0054166880436241
P49069	Q96D71	0.0054166880436241
P49069	Q15398	0.0054166880436241
Q504Q3	Q8NI08	0.0054166880436241
O43310	O43347	0.0054166880436241
P78318	A4D2H0	0.0054166880436241
Q58A45	Q03924	0.0054166880436241
Q9HCS4	Q12830	0.0054166880436241
Q6P1N0	Q6ZT12	0.0054166880436241
P49069	Q9BY89	0.0054166880436241
Q96MW1	Q14533	0.0054166880436241
105369243	Q96RT7	0.0054166880436241
Q641Q2	Q9NX70	0.0054166880436241
P07203	Q96G61	0.0054166880436241
Q562R1	Q969L4	0.0054166880436241
Q8TF76	Q562R1	0.0054166880436241
Q16740	Q6S8J3	0.0054166880436241
Q8N3F8	105369243	0.0054166880436241
Q9GZZ1	Q96KK5	0.0054166880436241
O94822	105369243	0.0054166880436241
105369243	Q8N201	0.0054166880436241
Q96JE9	Q15276	0.0054166880436241
Q9Y3D8	O43379	0.0054166880436241
Q9ULR5	Q9HD45	0.0054166880436241
Q03924	P24539	0.0054166880436241
Q9NR50	Q8IXT5	0.0054166880436241
Q9UI10	Q8IXT5	0.0054166880436241
Q9UBL3	Q6S8J3	0.0054166880436241
Q8TB37	Q15428	0.0054166880436241
Q5QP82	105369243	0.0054166880436241
O95782	Q9H9P5	0.0054166880436241
Q86X53	P55265	0.0054166880436241
P98177	Q9BRS2	0.0054166880436241
Q9BUT9	Q8TF44	0.0054166880436241
105369243	Q6NUI6	0.0054166880436241
O95782	Q8NCE2	0.0054166880436241
P53804	Q8WWI1	0.0054166880436241
Q969N2	Q8TEV9	0.0054166880436241
Q15276	Q8IXT5	0.0054166880436241
105369243	Q9H2J4	0.0054166880436241
Q96SB4	Q02078	0.0054166880436241
O60566	Q03924	0.0054166880436241
Q9BZH6	Q7RTX7	0.0054166880436241
Q7RTX7	Q86UW6	0.0054166880436241
Q562E7	P19784	0.0054166880436241
Q13285	Q03924	0.0054166880436241
Q03924	P35637	0.0054166880436241
P55036	Q7Z3I7	0.0054166880436241
Q9HDC5	P29083	0.0054166880436241
Q8WW12	Q7Z3I7	0.0054166880436241
Q14192	P37275	0.0054166880436241
P36969	P15313	0.0054166880436241
Q68DQ2	Q96GM5	0.0054166880436241
P98177	Q9H7B2	0.0054166880436241
Q9Y3D8	Q9Y399	0.0054166880436241
Q96DT0	Q6S8J3	0.0054166880436241
Q8NEZ2	O43251	0.0054166880436241
Q9C0C2	Q03924	0.0054166880436241
Q8WWI1	P52737	0.0054166880436241
Q9Y219	Q6FI81	0.0054166880436241
P52739	Q8WWI1	0.0054166880436241
P24941	Q9NQL2	0.0054166880436241
Q9ULL5	P78318	0.0054166880436241
P36404	Q7Z589	0.0054166880436241
105369243	Q9H773	0.0054166880436241
Q7Z6K3	P61326	0.0054166880436241
Q8IWA4	P29083	0.0054166880436241
Q13618	Q8IXT5	0.0054166880436241
Q99615	Q8IXT5	0.0054166880436241
Q969M3	Q8TD10	0.0054166880436241
Q5T7P3	Q8NBU5	0.0054166880436241
Q7RTX7	Q9NV88	0.0054166880436241
Q8NB90	Q99856	0.0054166880436241
A6NKD9	Q8TF44	0.0054166880436241
Q92925	Q5T7P3	0.0054166880436241
107984056	O95674	0.0054166880436241
Q5TA79	Q14807	0.0054166880436241
P29084	Q9BXY0	0.0054166880436241
Q5T7P3	Q96IX5	0.0054166880436241
107984056	Q13619	0.0054166880436241
107984056	Q13618	0.0054166880436241
Q9UJU2	Q8IXT5	0.0054166880436241
Q9C0B1	105369243	0.0054166880436241
Q68DQ2	Q8TAQ2	0.0054166880436241
O15347	P0DJD0	0.0054166880436241
P49419	Q92766	0.0054166880436241
Q8NEZ2	O60292	0.0054166880436241
P48163	Q8WYQ5	0.0054166880436241
P54198	Q8WWI1	0.0054166880436241
Q8N2C7	105369243	0.0054166880436241
Q14156	Q6MZP7	0.0054166880436241
Q8N141	105369243	0.0054166880436241
Q5TAP6	Q13405	0.0054166880436241
P51617	Q5T752	0.0054166880436241
Q86XN7	O95782	0.0054166880436241
O95782	A6BM72	0.0054166880436241
O43353	Q13405	0.0054166880436241
P39748	Q8NEZ2	0.0054166880436241
P20810	Q9H0G5	0.0054166880436241
Q5T752	Q9Y2W1	0.0054166880436241
Q8NB90	O60563	0.0054166880436241
P78344	Q86XT9	0.0054166880436241
P49419	Q96QR8	0.0054166880436241
Q9NQG5	Q6A162	0.0054166880436241
O75052	Q13405	0.0054166880436241
Q8NHQ9	Q6A162	0.0054166880436241
Q9GZZ1	Q96EY1	0.0054166880436241
P08240	Q02078	0.0054166880436241
P13645	Q03924	0.0054166880436241
Q6VMQ6	P78318	0.0054166880436241
P51587	Q02078	0.0054166880436241
Q504Q3	Q5T752	0.0054166880436241
O15027	Q5T752	0.0054166880436241
Q15349	Q8IXT5	0.0054166880436241
Q96QT6	P0DJD0	0.0054166880436241
P29353	Q8IXT5	0.0054166880436241
A8K0Z3	P25789	0.0054166880436241
P20810	Q9H0U3	0.0054166880436241
P31350	Q8IXT5	0.0054166880436241
Q9UNL2	Q02078	0.0054166880436241
Q9ULK4	Q13405	0.0054166880436241
Q07866	Q5TA79	0.0054166880436241
Q13405	Q6P2C8	0.0054166880436241
Q92766	Q8IXT5	0.0054166880436241
Q15058	Q5T752	0.0054166880436241
P51571	Q02078	0.0054166880436241
Q99871	O00244	0.0054166880436241
O00629	Q9Y3D8	0.0054166880436241
Q99986	Q5TA79	0.0054166880436241
Q9NVX0	Q6A162	0.0054166880436241
P10398	Q5T752	0.0054166880436241
Q9NVM9	P78318	0.0054166880436241
Q9H4A3	Q6A162	0.0054166880436241
O15056	Q8IXT5	0.0054166880436241
P49790	Q5T752	0.0054166880436241
105369243	Q9H6L4	0.0054166880436241
Q9H944	Q8IY67	0.0054166880436241
P36969	Q9HD67	0.0054166880436241
Q9Y5M8	Q6A162	0.0054166880436241
374860	P07737	0.0054166880436241
Q7RTX7	Q8WUY9	0.0054166880436241
Q68DQ2	Q9NWB6	0.0054166880436241
Q68DQ2	Q5PRF9	0.0054166880436241
P98177	Q14676	0.0054166880436241
Q9Y6H1	Q8IXT5	0.0054166880436241
P29083	Q86X83	0.0054166880436241
Q8TEV9	P39748	0.0054166880436241
Q5VZ89	Q7RTX7	0.0054166880436241
Q9H9G7	Q562E7	0.0054166880436241
Q562E7	Q9H490	0.0054166880436241
Q14141	Q8NEZ2	0.0054166880436241
Q86UV5	Q08378	0.0054166880436241
Q9H6R7	Q8N8A2	0.0054166880436241
Q68DQ2	P50226	0.0054166880436241
Q02078	P10155	0.0054166880436241
Q6PFW1	Q13405	0.0054166880436241
Q03924	Q12756	0.0054166880436241
Q13042	Q8IXT5	0.0054166880436241
Q6YN16	Q8TD10	0.0054166880436241
Q9UK58	P27448	0.0054166880436241
P36969	Q01538	0.0054166880436241
Q8N0Y7	A8MXV4	0.0054166880436241
Q96GA3	Q8TF44	0.0054166880436241
P57740	Q7Z3I7	0.0054166880436241
O14967	Q9UHR4	0.0054166880436241
Q6ZRK6	A7MCY6	0.0054166880436241
Q9ULR5	Q53H12	0.0054166880436241
Q56P03	Q7RTX7	0.0054166880436241
P36404	Q8WXI9	0.0054166880436241
Q00526	Q9BYV9	0.0054166880436241
P29084	Q9BYG4	0.0054166880436241
Q6A162	Q9HAV4	0.0054166880436241
O00468	P62308	0.0054166880436241
Q9BUP0	Q96S94	0.0054166880436241
P19367	Q03924	0.0054166880436241
P16402	Q5HYK3	0.0054166880436241
P78318	Q05DH4	0.0054166880436241
Q9BW92	O94762	0.0054166880436241
Q5T752	P08243	0.0054166880436241
Q13616	Q8TD10	0.0054166880436241
Q96JM3	Q6A162	0.0054166880436241
80336	Q8WWI1	0.0054166880436241
Q9UKL3	Q13405	0.0054166880436241
P46977	Q5TA79	0.0054166880436241
P50226	Q6A162	0.0054166880436241
Q8TD55	Q9NXR7	0.0054166880436241
A7KAX9	Q5T752	0.0054166880436241
Q9NUD5	Q8TF44	0.0054166880436241
A8MVW0	Q96M89	0.0054166880436241
Q8IXT5	Q15418	0.0054166880436241
Q8TF01	105369243	0.0054166880436241
Q8WWI1	Q9BX63	0.0054166880436241
Q99504	Q8TEV9	0.0054166880436241
P08865	Q5TA79	0.0054166880436241
84953	O95782	0.0054166880436241
Q8TD55	Q7Z3T8	0.0054166880436241
Q99459	Q8NI08	0.0054166880436241
P0DI83	P16402	0.0054166880436241
P46977	Q5T752	0.0054166880436241
Q5T160	P27448	0.0054166880436241
Q13643	Q8NEZ2	0.0054166880436241
P27824	Q03924	0.0054166880436241
Q9HCE1	Q5T752	0.0054166880436241
Q659C4	Q6A162	0.0054166880436241
Q9NW13	Q6A162	0.0054166880436241
Q9P2F8	Q6A162	0.0054166880436241
P36404	Q8WY36	0.0054166880436241
Q5JXB2	Q5TA79	0.0054166880436241
P29083	Q9NQ86	0.0054166880436241
Q9P2E3	P24941	0.0054166880436241
2197	Q86XT9	0.0054166880436241
Q8TD55	O00178	0.0054166880436241
Q6UWP8	Q9BX63	0.0054166880436241
P29083	Q9P0M6	0.0054166880436241
P36404	Q99436	0.0054166880436241
Q6A162	Q9ULL1	0.0054166880436241
Q9HCS4	P16402	0.0054166880436241
Q9Y3S1	O95782	0.0054166880436241
Q5T5U3	Q6A162	0.0054166880436241
A8K0Z3	P25786	0.0054166880436241
Q96IZ5	P78318	0.0054166880436241
107984056	P23527	0.0054166880436241
Q96QT6	P24941	0.0054166880436241
Q9ULD9	P78318	0.0054166880436241
O95782	Q9BV99	0.0054166880436241
Q03924	Q86UE4	0.0054166880436241
105369243	Q9NQW1	0.0054166880436241
Q53H96	P16402	0.0054166880436241
Q9ULD2	Q6A162	0.0054166880436241
A8K0Z3	P07477	0.0054166880436241
Q9UN86	Q5T752	0.0054166880436241
Q9Y6K5	Q8TEV9	0.0054166880436241
105369243	Q9BWH6	0.0054166880436241
P16402	Q9BVK2	0.0054166880436241
O00186	Q8IXT5	0.0054166880436241
Q8NEZ2	Q8TCN5	0.0054166880436241
A8K0Z3	O60256	0.0054166880436241
O43464	105369243	0.0054166880436241
Q13405	O95405	0.0054166880436241
Q13405	O15066	0.0054166880436241
57472	Q6A162	0.0054166880436241
P63272	Q8IXT5	0.0054166880436241
Q9BXJ9	Q8TD10	0.0054166880436241
Q01650	Q8TD10	0.0054166880436241
P46013	Q5T752	0.0054166880436241
P29084	Q5T5S1	0.0054166880436241
Q5T7P3	Q8IZ21	0.0054166880436241
P18887	Q8IXT5	0.0054166880436241
Q7Z6K3	P31153	0.0054166880436241
Q562E7	O14640	0.0054166880436241
P29084	O00400	0.0054166880436241
P50226	Q8IXT5	0.0054166880436241
Q03924	Q71RC2	0.0054166880436241
Q8IY67	Q03924	0.0054166880436241
P29084	Q9UJF2	0.0054166880436241
P78318	Q9NQ86	0.0054166880436241
Q2UY09	P12277	0.0054166880436241
Q8NI08	O95218	0.0054166880436241
Q7Z410	P12277	0.0054166880436241
P51398	Q5T7P3	0.0054166880436241
Q7Z4V5	Q5T7P3	0.0054166880436241
Q7Z4G4	Q00526	0.0054166880436241
Q99614	Q8IXT5	0.0054166880436241
Q8NB90	P55039	0.0054166880436241
B3KS81	O00429	0.0054166880436241
P29084	O15417	0.0054166880436241
P29084	O75828	0.0054166880436241
Q16181	Q5T752	0.0054166880436241
P51157	Q13405	0.0054166880436241
Q8TD55	O60841	0.0054166880436241
Q96JE9	Q16513	0.0054166880436241
Q8NFF5	Q8WWI1	0.0054166880436241
Q13405	Q6XPS3	0.0054166880436241
O00244	Q9NVH1	0.0054166880436241
Q15021	Q5T752	0.0054166880436241
Q9Y3D8	P13647	0.0054166880436241
P29084	Q8N4X5	0.0054166880436241
Q14847	Q5TA79	0.0054166880436241
Q5T752	P40692	0.0054166880436241
Q8NBU5	Q8TD10	0.0054166880436241
P29084	Q86W92	0.0054166880436241
Q5T481	Q6A162	0.0054166880436241
Q96GQ7	Q5T2T1	0.0054166880436241
Q6XE24	Q96M89	0.0054166880436241
Q96A49	Q8NI08	0.0054166880436241
P29084	O43252	0.0054166880436241
Q6IN85	O00244	0.0054166880436241
Q15723	Q86XT9	0.0054166880436241
Q92540	Q5T752	0.0054166880436241
Q7L014	Q5T752	0.0054166880436241
A8K0Z3	P15259	0.0054166880436241
P56182	Q6S8J3	0.0054166880436241
Q8TEV9	Q9BXW9	0.0054166880436241
Q9UNY4	Q8TD10	0.0054166880436241
Q5T752	Q8TBA6	0.0054166880436241
Q9H2V7	Q8TD10	0.0054166880436241
Q9ULJ7	P24941	0.0054166880436241
Q8NEV1	Q6A162	0.0054166880436241
Q5T7P3	Q86V48	0.0054166880436241
Q7Z6K3	P27448	0.0054166880436241
Q8NEZ2	O75027	0.0054166880436241
Q9BRZ2	Q8TD10	0.0054166880436241
Q68DQ2	P05549	0.0054166880436241
P29084	Q96DT6	0.0054166880436241
P29084	O15213	0.0054166880436241
Q8TEV9	Q66PJ3	0.0054166880436241
Q8TEV9	P04075	0.0054166880436241
P52630	Q8IXT5	0.0054166880436241
Q5T7P3	Q9BYG3	0.0054166880436241
P29084	O43448	0.0054166880436241
Q9Y3D8	P35908	0.0054166880436241
Q13206	Q86XT9	0.0054166880436241
P29084	Q8N1B3	0.0054166880436241
Q9Y4A5	Q8IXT5	0.0054166880436241
A8K0Z3	P11908	0.0054166880436241
Q96DT7	Q8TEV9	0.0054166880436241
Q8NB90	P42566	0.0054166880436241
Q4G0J3	Q8TEV9	0.0054166880436241
Q9UJX5	Q7Z5Q1	0.0054166880436241
Q5R372	P29083	0.0054166880436241
105369243	A6NIH7	0.0054166880436241
Q5TA79	P46940	0.0054166880436241
Q5T7P3	Q6P158	0.0054166880436241
P12235	Q4LE39	0.0054166880436241
Q96FC9	P24941	0.0054166880436241
Q9Y5Q8	Q12982	0.0054166880436241
Q8NEZ2	Q86XL3	0.0054166880436241
Q96RK0	Q8NEZ2	0.0054166880436241
Q9H4E5	Q12830	0.0054166880436241
P36969	Q16659	0.0054166880436241
Q5T7P3	P61081	0.0054166880436241
P55081	O75364	0.0054166880436241
Q9UID3	O43353	0.0054166880436241
Q9UPT9	Q8NEZ2	0.0054166880436241
Q12830	Q5ST30	0.0054166880436241
Q5TH69	Q12830	0.0054166880436241
Q9UID3	A4D1E9	0.0054166880436241
O76094	Q02078	0.0054166880436241
Q5T7P3	O43290	0.0054166880436241
Q7Z5Q1	P30419	0.0054166880436241
Q12830	Q86XX4	0.0054166880436241
O75096	Q96AB3	0.0054166880436241
102724159	Q12934	0.0054166880436241
Q15056	Q96JE9	0.0054166880436241
105369243	O75161	0.0054166880436241
P22223	Q14195	0.0054166880436241
Q5TA79	Q8TD19	0.0054166880436241
Q92974	Q5TA79	0.0054166880436241
P36969	P35240	0.0054166880436241
Q9HA47	Q13555	0.0054166880436241
Q641Q2	Q8NEC7	0.0054166880436241
P10070	Q96M89	0.0054166880436241
Q6ZNG2	O43399	0.0054166880436241
Q92600	Q5T7P3	0.0054166880436241
Q92804	Q8TF44	0.0054166880436241
Q9UHF7	Q14192	0.0054166880436241
Q96HR3	Q8IXT5	0.0054166880436241
Q86YR5	Q13642	0.0054166880436241
Q9BZ95	P11802	0.0054166880436241
Q96T76	Q13753	0.0054166880436241
Q5T7P3	Q9UIG0	0.0054166880436241
P20810	Q96NT0	0.0054166880436241
P18583	Q13753	0.0054166880436241
Q9Y285	Q9NPG3	0.0054166880436241
P20042	Q5T7P3	0.0054166880436241
Q9ULR5	P25789	0.0054166880436241
Q8IWS0	Q9H8M1	0.0054166880436241
O95985	Q5T7P3	0.0054166880436241
Q5JRA6	P11802	0.0054166880436241
Q8IV48	Q8IXT5	0.0054166880436241
Q99666	B3KS81	0.0054166880436241
P05023	Q99081	0.0054166880436241
Q6YN16	Q9H8M1	0.0054166880436241
P29083	Q92628	0.0054166880436241
374860	P17858	0.0054166880436241
Q9ULR5	Q8TEW0	0.0054166880436241
Q12830	Q9NQL2	0.0054166880436241
Q96JE9	P09012	0.0054166880436241
Q12982	Q13042	0.0054166880436241
Q5T7P3	Q86UK7	0.0054166880436241
Q15645	Q12982	0.0054166880436241
105369243	Q70CQ3	0.0054166880436241
Q9UID3	O14772	0.0054166880436241
O94925	Q96M89	0.0054166880436241
Q12830	Q96KG9	0.0054166880436241
Q9HB21	Q12830	0.0054166880436241
Q13753	P63165	0.0054166880436241
O00255	Q86Y13	0.0054166880436241
Q12830	Q9BYV9	0.0054166880436241
Q12830	A9UHW6	0.0054166880436241
Q14781	105369243	0.0054166880436241
Q6ZT12	O60306	0.0054166880436241
Q9NU19	Q641Q2	0.0054166880436241
P55081	Q8IYF3	0.0054166880436241
Q96JE9	Q86V48	0.0054166880436241
Q12830	Q03518	0.0054166880436241
Q12830	Q9NPF4	0.0054166880436241
P55196	Q9H0H0	0.0054166880436241
Q9UH92	Q12830	0.0054166880436241
Q12830	Q15633	0.0054166880436241
Q5VZL5	Q96DE0	0.0054166880436241
105369243	O15116	0.0054166880436241
P55081	Q6P1Q9	0.0054166880436241
Q13045	Q92736	0.0054166880436241
374860	Q9H307	0.0054166880436241
Q96J84	Q641Q2	0.0054166880436241
A7MCY6	P09496	0.0054166880436241
Q641Q2	Q9H4A5	0.0054166880436241
Q13753	P62820	0.0054166880436241
P13798	O95886	0.0054166880436241
P22223	Q96S21	0.0054166880436241
P20810	Q9BR77	0.0054166880436241
P36969	P46734	0.0054166880436241
Q9HB21	P22223	0.0054166880436241
Q9H9A6	P22223	0.0054166880436241
O75694	Q96DE0	0.0054166880436241
105369243	Q8WXX7	0.0054166880436241
Q8TAA9	Q12830	0.0054166880436241
O75376	Q96JE9	0.0054166880436241
Q641Q2	Q96JI7	0.0054166880436241
P22223	Q8IWZ8	0.0054166880436241
P20810	Q5PSV4	0.0054166880436241
Q9NQT5	Q7Z5Q1	0.0054166880436241
Q12830	Q96GC9	0.0054166880436241
Q9H694	Q562R1	0.0054166880436241
Q641Q2	Q9HCZ1	0.0054166880436241
Q96JE9	O43172	0.0054166880436241
Q6A162	Q15648	0.0054166880436241
P43405	Q12830	0.0054166880436241
Q13395	Q12830	0.0054166880436241
Q641Q2	Q5TB30	0.0054166880436241
105369243	Q96PM9	0.0054166880436241
Q12830	Q9NSV4	0.0054166880436241
Q8NEZ2	23392	0.0054166880436241
Q641Q2	P35712	0.0054166880436241
O43395	Q96JE9	0.0054166880436241
O15234	Q6H9L7	0.0054166880436241
P36969	Q9Y478	0.0054166880436241
Q1MSJ5	Q12830	0.0054166880436241
Q92600	Q96JE9	0.0054166880436241
Q9H9L3	Q12830	0.0054166880436241
O00358	P22223	0.0054166880436241
Q7Z5Q1	P15531	0.0054166880436241
Q6H9L7	Q96QV6	0.0054166880436241
O75096	Q8TBX8	0.0054166880436241
374860	Q659C4	0.0054166880436241
O43913	Q6EEV6	0.0054166880436241
Q8TEU7	Q8TD10	0.0054166880436241
P07203	Q68EM7	0.0054166880436241
Q8N5C8	P11802	0.0054166880436241
Q562R1	Q6EEV6	0.0054166880436241
P16403	Q9UBW8	0.0054166880436241
Q9UKY7	Q6A162	0.0054166880436241
Q7Z5Q1	P55769	0.0054166880436241
Q96GD4	Q8TF44	0.0054166880436241
Q9BQI6	Q8IXT5	0.0054166880436241
P16403	O60343	0.0054166880436241
Q9NQP4	Q6EEV6	0.0054166880436241
Q96JE9	Q16352	0.0054166880436241
P13798	Q8WUQ7	0.0054166880436241
Q5T481	P11802	0.0054166880436241
A7KAX9	P09496	0.0054166880436241
Q9NX24	P78318	0.0054166880436241
Q12830	Q70CQ3	0.0054166880436241
Q86WP2	Q6A162	0.0054166880436241
Q9H8M1	P78406	0.0054166880436241
Q8NFA0	Q9H8M1	0.0054166880436241
Q5T7P3	P54578	0.0054166880436241
P16402	Q15911	0.0054166880436241
Q92974	Q5T7P3	0.0054166880436241
O60879	P24941	0.0054166880436241
Q9BSF4	Q8TEV9	0.0054166880436241
Q9BSJ8	Q8NEZ2	0.0054166880436241
Q9Y5B6	Q5TA79	0.0054166880436241
O00267	Q6A162	0.0054166880436241
P03971	P24941	0.0054166880436241
Q52LW3	A8MXV4	0.0054166880436241
Q562E7	Q8WX93	0.0054166880436241
Q8IWA4	P78318	0.0054166880436241
P36969	P19838	0.0054166880436241
Q9GZZ1	Q7Z7L1	0.0054166880436241
374860	Q96EY7	0.0054166880436241
Q562E7	P31751	0.0054166880436241
Q9H6R7	Q8IV48	0.0054166880436241
P16403	Q9P260	0.0054166880436241
P05067	P24941	0.0054166880436241
Q96JE9	P61011	0.0054166880436241
Q5T4S7	Q8NEZ2	0.0054166880436241
Q9P0J7	Q8IXT5	0.0054166880436241
P42566	Q86XT9	0.0054166880436241
P29083	Q8TBA6	0.0054166880436241
Q12830	Q8WXE0	0.0054166880436241
Q12830	Q86YT6	0.0054166880436241
P49915	Q5TA79	0.0054166880436241
Q9NX24	Q6MZP7	0.0054166880436241
Q9HD45	Q8TD10	0.0054166880436241
Q6IQ49	Q86XT9	0.0054166880436241
P0DI83	Q12830	0.0054166880436241
Q12830	Q5VUJ6	0.0054166880436241
Q96JE9	Q13330	0.0054166880436241
O00746	P36969	0.0054166880436241
Q9NRA8	Q8TD10	0.0054166880436241
Q16637	Q8IXT5	0.0054166880436241
Q9C0D6	Q6S8J3	0.0054166880436241
Q32MZ4	Q5TA79	0.0054166880436241
Q5T2T1	Q9NQ88	0.0054166880436241
Q14781	Q6S8J3	0.0054166880436241
Q9GZP9	Q8IXT5	0.0054166880436241
P98177	Q8WVX9	0.0054166880436241
Q8WXI9	Q6A162	0.0054166880436241
Q7Z4G4	P0DJD0	0.0054166880436241
P37108	Q02078	0.0054166880436241
P48426	Q6EEV6	0.0054166880436241
P53004	Q03924	0.0054166880436241
P49419	Q7Z589	0.0054166880436241
Q02078	P09132	0.0054166880436241
Q9H2V7	P98177	0.0054166880436241
Q8WXG6	Q6S8J3	0.0054166880436241
P49419	O95104	0.0054166880436241
Q8IXT5	Q6PII3	0.0054166880436241
P49419	Q9ULD2	0.0054166880436241
P36969	P49286	0.0054166880436241
Q9BYG3	Q8TF44	0.0054166880436241
84953	Q9H6R7	0.0054166880436241
Q9H1P3	P16402	0.0054166880436241
P12524	P16402	0.0054166880436241
Q9Y3D8	Q96EB1	0.0054166880436241
P62851	Q8IXT5	0.0054166880436241
P55327	Q8IXT5	0.0054166880436241
P36404	Q8TCT7	0.0054166880436241
O14976	Q03924	0.0054166880436241
Q9H098	Q8WWI1	0.0054166880436241
Q96HR8	Q6UXN9	0.0054166880436241
P55795	Q03924	0.0054166880436241
Q13405	Q15170	0.0054166880436241
O43361	P40938	0.0054166880436241
O75570	Q13405	0.0054166880436241
Q06210	Q03924	0.0054166880436241
Q9NXH9	O00244	0.0054166880436241
Q9UID3	P56377	0.0054166880436241
Q9Y3D8	P84243	0.0054166880436241
P51571	Q5TA79	0.0054166880436241
Q641Q2	Q9HCF6	0.0054166880436241
O75223	Q12830	0.0054166880436241
Q15058	Q8TF44	0.0054166880436241
Q641Q2	Q3T906	0.0054166880436241
Q12830	Q9UPN3	0.0054166880436241
P16403	Q5VUJ6	0.0054166880436241
Q6MZP7	Q9UPV0	0.0054166880436241
Q5T7P3	O60271	0.0054166880436241
Q8NEZ2	A7E2V4	0.0054166880436241
Q9BUQ8	Q5TA79	0.0054166880436241
Q96JE9	P35606	0.0054166880436241
Q8TDM6	Q96JE9	0.0054166880436241
Q969S3	Q5T7P3	0.0054166880436241
Q12830	Q9P2H5	0.0054166880436241
P09923	P24941	0.0054166880436241
Q6H9L7	Q8IWS0	0.0054166880436241
Q12830	Q9H0H0	0.0054166880436241
Q04759	P36969	0.0054166880436241
Q6H9L7	C9JLW8	0.0054166880436241
Q8IXT5	Q8IXI1	0.0054166880436241
Q99598	Q96JE9	0.0054166880436241
P78357	Q6EEV6	0.0054166880436241
Q96M89	Q9NZL9	0.0054166880436241
Q8IXT5	Q9NSK0	0.0054166880436241
374860	Q99471	0.0054166880436241
P20810	Q9NP97	0.0054166880436241
P50225	Q14192	0.0054166880436241
Q5T7P3	Q14692	0.0054166880436241
Q9UID3	Q9Y4H2	0.0054166880436241
Q9UID3	O15523	0.0054166880436241
Q9C0B9	P11802	0.0054166880436241
Q9H0E3	P09496	0.0054166880436241
Q9UID3	Q9ULU8	0.0054166880436241
Q9H8M1	Q9C005	0.0054166880436241
105369243	Q03252	0.0054166880436241
P36969	Q9Y6K5	0.0054166880436241
Q5TA79	Q96GD4	0.0054166880436241
Q13555	Q96Q05	0.0054166880436241
O43781	Q13555	0.0054166880436241
Q8NEZ2	O15014	0.0054166880436241
Q8NEZ2	Q14686	0.0054166880436241
Q9UKN8	Q5TA79	0.0054166880436241
P13798	O95985	0.0054166880436241
Q96JE9	Q14978	0.0054166880436241
Q15545	Q6A162	0.0054166880436241
O94776	Q96JE9	0.0054166880436241
P36969	O43511	0.0054166880436241
Q12830	Q9P2B7	0.0054166880436241
Q5TA79	Q86UE4	0.0054166880436241
P20810	Q9BRT6	0.0054166880436241
Q9P2F8	Q12830	0.0054166880436241
Q2KHM9	P29083	0.0054166880436241
Q5TA79	Q9BRX9	0.0054166880436241
Q8TEK3	Q13555	0.0054166880436241
P42356	102724159	0.0054166880436241
Q96SK2	Q8IXT5	0.0054166880436241
Q12830	Q9H098	0.0054166880436241
Q5VZE5	Q12830	0.0054166880436241
Q9UGM3	P24941	0.0054166880436241
P48163	Q8NFY9	0.0054166880436241
Q14669	Q5TA79	0.0054166880436241
Q9Y5Q8	Q5TA79	0.0054166880436241
Q9H936	105369243	0.0054166880436241
P36507	Q8TD10	0.0054166880436241
Q7Z6J0	Q8TD10	0.0054166880436241
105369243	Q8IW35	0.0054166880436241
Q8TF76	P47756	0.0054166880436241
Q92974	Q8TF44	0.0054166880436241
Q9BT25	Q5TA79	0.0054166880436241
Q92609	P09496	0.0054166880436241
Q9Y3R0	Q12830	0.0054166880436241
Q8IVL1	Q00526	0.0054166880436241
Q5T7P3	Q8NEB9	0.0054166880436241
Q13651	Q9H444	0.0054166880436241
Q5U5Q3	P20020	0.0054166880436241
Q9HCE1	Q53GD3	0.0054166880436241
Q00526	Q9NR09	0.0054166880436241
P48163	Q86WP2	0.0054166880436241
374860	P51148	0.0054166880436241
Q5SRR4	Q9HCE1	0.0054166880436241
P16402	Q9Y5F8	0.0054166880436241
Q12888	Q86XT9	0.0054166880436241
Q9BTA9	P20020	0.0054166880436241
Q8TEV9	P82912	0.0054166880436241
Q8TAE8	Q9BW19	0.0054166880436241
Q659C4	P57679	0.0054166880436241
Q8WXE0	Q8N5W9	0.0054166880436241
Q9NR82	P16402	0.0054166880436241
A6ND36	O43290	0.0054166880436241
Q7LBR1	Q00526	0.0054166880436241
Q9Y2T2	Q7Z5Q1	0.0054166880436241
P35520	Q96QF0	0.0054166880436241
Q63ZY3	P51681	0.0054166880436241
P17028	Q00526	0.0054166880436241
374860	O15226	0.0054166880436241
P36404	Q92794	0.0054166880436241
Q9HCE1	Q5HYK3	0.0054166880436241
374860	Q9H0W8	0.0054166880436241
Q7Z5L9	P20020	0.0054166880436241
Q8N6H7	Q6A162	0.0054166880436241
Q5VUJ6	Q8N5W9	0.0054166880436241
Q96KC8	P52294	0.0054166880436241
Q9NP50	Q00526	0.0054166880436241
Q8NI08	P35520	0.0054166880436241
Q8WUH6	Q9BW19	0.0054166880436241
Q504Q3	Q13439	0.0054166880436241
374860	A0FGR8	0.0054166880436241
Q7Z6K3	Q14186	0.0054166880436241
Q9HD26	Q00526	0.0054166880436241
Q9BW27	Q6A162	0.0054166880436241
O43252	Q9BW19	0.0054166880436241
P57679	Q6W2J9	0.0054166880436241
Q9Y448	Q9BW19	0.0054166880436241
P47755	Q13017	0.0054166880436241
Q13242	P21953	0.0054166880436241
374860	Q9Y2R9	0.0054166880436241
P56199	O95573	0.0054166880436241
Q9HCE1	Q96DT6	0.0054166880436241
374860	P46734	0.0054166880436241
Q5U3C3	Q9BW19	0.0054166880436241
Q3V6T2	107984053	0.0054166880436241
Q9ULU4	Q86XT9	0.0054166880436241
P09913	Q9P2S5	0.0054166880436241
Q9Y5S2	Q9BW19	0.0054166880436241
Q8NEZ2	Q9GZT9	0.0054166880436241
Q9NP73	Q13017	0.0054166880436241
Q8IXW5	Q13017	0.0054166880436241
Q9H4E5	Q8N5W9	0.0054166880436241
P36404	Q8NFU7	0.0054166880436241
Q6MZP7	P35520	0.0054166880436241
Q7Z6K3	P84103	0.0054166880436241
Q9BYV8	Q9BW19	0.0054166880436241
Q7Z3C6	P10636	0.0054166880436241
Q8IY31	Q9BW19	0.0054166880436241
Q9NQS1	Q71DI3	0.0054166880436241
Q00526	P49720	0.0054166880436241
Q9P265	Q8N5W9	0.0054166880436241
Q9NQC8	Q00526	0.0054166880436241
Q8NEZ2	P35520	0.0054166880436241
Q9C0B0	Q13017	0.0054166880436241
374860	Q02750	0.0054166880436241
Q8IX15	Q8N5W9	0.0054166880436241
O95243	P61244	0.0054166880436241
Q8NB46	Q8NEZ2	0.0054166880436241
Q9HCE1	Q9C0F0	0.0054166880436241
P09913	Q9UQ80	0.0054166880436241
Q9HCK8	Q86XT9	0.0054166880436241
P53367	Q8NEZ2	0.0054166880436241
P61927	P52294	0.0054166880436241
Q5JTV8	105369243	0.0054166880436241
O94973	Q8IV48	0.0054166880436241
Q8N2U0	Q8TEV9	0.0054166880436241
P21953	Q14004	0.0054166880436241
105369243	Q9Y3Y2	0.0054166880436241
O00139	Q5T7P3	0.0054166880436241
Q00526	Q9H7N4	0.0054166880436241
Q9H694	Q9BUP0	0.0054166880436241
P57679	Q86YP4	0.0054166880436241
105369243	Q9Y3X0	0.0054166880436241
Q5T7P3	Q641Q2	0.0054166880436241
Q9NS91	Q00526	0.0054166880436241
Q5T7P3	Q9UHV9	0.0054166880436241
Q00526	P28066	0.0054166880436241
Q5T7P3	Q7LBC6	0.0054166880436241
Q76FK4	P57679	0.0054166880436241
Q9UL46	Q10567	0.0054166880436241
105369243	Q9UJY5	0.0054166880436241
P16402	Q9H8E8	0.0054166880436241
Q00975	O75027	0.0054166880436241
Q5T7P3	Q9NYV4	0.0054166880436241
Q8N6Y1	Q9BW19	0.0054166880436241
Q8WUW1	Q00526	0.0054166880436241
P45973	Q9H490	0.0054166880436241
P49006	Q9BW19	0.0054166880436241
Q2M2Z5	Q00526	0.0054166880436241
Q5T7P3	Q5T5U3	0.0054166880436241
Q5T7P3	P46977	0.0054166880436241
Q5EBL4	O95758	0.0054166880436241
105369243	Q9Y6H1	0.0054166880436241
Q00526	P43119	0.0054166880436241
Q5EBL4	Q5SW79	0.0054166880436241
Q13753	Q13838	0.0054166880436241
Q13753	Q13155	0.0054166880436241
P34896	Q8NEZ2	0.0054166880436241
Q8N5U6	O94973	0.0054166880436241
O15050	Q1ED39	0.0054166880436241
O94973	Q9NUA8	0.0054166880436241
Q9H694	Q6A162	0.0054166880436241
Q8TEV9	P82932	0.0054166880436241
Q9P266	Q8N5W9	0.0054166880436241
Q99871	Q8TF44	0.0054166880436241
Q9HCE1	Q6QEF8	0.0054166880436241
Q9NX46	Q7Z5L9	0.0054166880436241
Q7Z6K3	Q9BPX3	0.0054166880436241
O96005	Q9HB21	0.0054166880436241
Q8NEV1	Q8NEZ2	0.0054166880436241
Q9HCK0	Q8N5W9	0.0054166880436241
Q14181	Q7Z5Q1	0.0054166880436241
Q8N0Y7	P55265	0.0054166880436241
Q8TCG1	Q8TF44	0.0054166880436241
P23368	Q9H3U7	0.0054166880436241
Q9BSF4	Q9BW19	0.0054166880436241
Q96CB8	Q00526	0.0054166880436241
Q7Z6K3	Q04726	0.0054166880436241
Q96N66	P10636	0.0054166880436241
O43683	O75027	0.0054166880436241
P57679	Q9Y3C6	0.0054166880436241
P09913	P52732	0.0054166880436241
Q9NZ09	Q9Y285	0.0054166880436241
Q8NHQ9	Q86XT9	0.0054166880436241
Q9BW19	Q8WUX9	0.0054166880436241
Q9NRG7	P16402	0.0054166880436241
Q86XT9	Q9HCK1	0.0054166880436241
Q9HD34	Q00526	0.0054166880436241
Q6BDS2	Q7Z5L9	0.0054166880436241
Q8NEZ2	Q92917	0.0054166880436241
P12235	Q9HCF6	0.0054166880436241
Q7Z570	Q9BW19	0.0054166880436241
Q7Z6K3	P62995	0.0054166880436241
P21953	Q5VTE6	0.0054166880436241
Q9NQS7	O95573	0.0054166880436241
Q9C0C2	Q13017	0.0054166880436241
Q8TEV9	Q9H773	0.0054166880436241
P36404	Q92628	0.0054166880436241
P46736	Q5EBL4	0.0054166880436241
Q7Z5Q1	Q9NUU7	0.0054166880436241
Q7Z5Q1	Q9NUQ8	0.0054166880436241
Q9C0J8	Q7Z5Q1	0.0054166880436241
Q8IW35	Q6A162	0.0054166880436241
P36404	Q7Z2Z2	0.0054166880436241
Q86YZ3	Q14457	0.0054166880436241
Q13045	P30203	0.0054166880436241
Q9BQI9	P52294	0.0054166880436241
O94973	Q7Z3E1	0.0054166880436241
Q9NZ32	Q00526	0.0054166880436241
Q9Y613	105369243	0.0054166880436241
P61769	Q00526	0.0054166880436241
Q9BYG4	P52294	0.0054166880436241
Q00526	Q9ULI3	0.0054166880436241
Q00526	P18031	0.0054166880436241
Q96HW7	Q00526	0.0054166880436241
Q9BV10	P10636	0.0054166880436241
Q10567	O43683	0.0054166880436241
Q9H993	P51948	0.0054166880436241
Q7Z5Q1	Q9NRR4	0.0054166880436241
Q99871	Q8NEZ2	0.0054166880436241
Q9UKT9	O95573	0.0054166880436241
O94973	Q96AA8	0.0054166880436241
P61006	Q9C0B7	0.0054166880436241
Q9BZJ0	Q7Z5Q1	0.0054166880436241
Q9NQS1	Q00526	0.0054166880436241
Q9H3U7	P57679	0.0054166880436241
Q2YD98	Q00526	0.0054166880436241
Q13472	P51948	0.0054166880436241
Q00526	Q9GZP4	0.0054166880436241
Q5VIR6	Q7Z5Q1	0.0054166880436241
Q9Y221	Q7Z5Q1	0.0054166880436241
O15226	Q6A162	0.0054166880436241
Q5T5P2	Q7Z5Q1	0.0054166880436241
Q6ZNG2	Q9NVA2	0.0054166880436241
Q8NEZ2	Q96EA4	0.0054166880436241
P09913	P35527	0.0054166880436241
Q9Y4U1	O94973	0.0054166880436241
Q8NFW8	Q00526	0.0054166880436241
Q8N5C6	Q7Z5Q1	0.0054166880436241
P48163	Q9Y3S1	0.0054166880436241
Q96A33	Q7Z5Q1	0.0054166880436241
Q8N614	P52294	0.0054166880436241
P40763	P09496	0.0054166880436241
P09913	P13645	0.0054166880436241
Q8NEZ2	Q5VWN6	0.0054166880436241
Q9HCS7	Q7Z5Q1	0.0054166880436241
Q9ULH0	Q00526	0.0054166880436241
P52294	Q8N5S9	0.0054166880436241
Q5T7P3	Q8IWS0	0.0054166880436241
Q8NEZ2	Q96L93	0.0054166880436241
O75914	Q13642	0.0054166880436241
Q96KR1	P57679	0.0054166880436241
Q00526	Q9NPF4	0.0054166880436241
Q9NS86	Q00526	0.0054166880436241
P09913	P35908	0.0054166880436241
Q659A1	Q6A162	0.0054166880436241
Q6IBS0	Q00526	0.0054166880436241
P0DPH8	Q00526	0.0054166880436241
Q8N612	P52294	0.0054166880436241
P09913	Q07866	0.0054166880436241
P0DI82	P52294	0.0054166880436241
Q7Z4V5	Q6A162	0.0054166880436241
Q5T7P3	Q9BRX9	0.0054166880436241
Q9NWS0	P57679	0.0054166880436241
Q8NEZ2	Q12872	0.0054166880436241
Q96D46	Q7Z5Q1	0.0054166880436241
Q9BTC8	Q00526	0.0054166880436241
P48163	Q9BYT3	0.0054166880436241
Q96T76	P57679	0.0054166880436241
O15050	O94973	0.0054166880436241
Q9HCE1	Q9UKB5	0.0054166880436241
Q8TAA3	P35520	0.0054166880436241
Q9H773	Q8N5W9	0.0054166880436241
O14772	Q07866	0.0054166880436241
Q63HK5	Q86XT9	0.0054166880436241
O95573	Q14197	0.0054166880436241
O15405	Q8NEZ2	0.0054166880436241
Q7Z5L9	Q9UBI9	0.0054166880436241
105369243	Q9GZR1	0.0054166880436241
Q68CZ6	Q6A162	0.0054166880436241
374860	Q16513	0.0054166880436241
Q8TF72	Q86XT9	0.0054166880436241
P09913	O95573	0.0054166880436241
P48507	Q8NEZ2	0.0054166880436241
374860	P25205	0.0054166880436241
Q7Z5L9	Q96GC5	0.0054166880436241
Q9HCH3	Q8N5W9	0.0054166880436241
O75436	Q9BW19	0.0054166880436241
Q8WVC6	Q13017	0.0054166880436241
Q96KG9	Q8N5W9	0.0054166880436241
Q9H9L3	Q9BW19	0.0054166880436241
P82675	Q6A162	0.0054166880436241
Q9H9Y2	Q9BW19	0.0054166880436241
P36404	Q96M94	0.0054166880436241
Q8IYF3	Q9HCE1	0.0054166880436241
Q5MIZ7	Q8N5W9	0.0054166880436241
374860	Q5VZE5	0.0054166880436241
Q9UGV2	Q8N5W9	0.0054166880436241
Q9BYN8	Q6A162	0.0054166880436241
P09913	Q16718	0.0054166880436241
Q8NF37	Q9BW19	0.0054166880436241
Q562E7	Q96GD0	0.0054166880436241
Q7Z3I7	P35520	0.0054166880436241
Q9H0K6	Q9BW19	0.0054166880436241
P43628	Q9H444	0.0054166880436241
Q9BW19	Q8IV48	0.0054166880436241
O00255	Q6H9L7	0.0054166880436241
Q8NEZ2	Q8IXQ4	0.0054166880436241
Q86XT9	Q96L91	0.0054166880436241
Q8NEZ2	Q9C0B9	0.0054166880436241
Q6A162	Q8N9T8	0.0054166880436241
Q32P41	Q86XT9	0.0054166880436241
Q7Z6K3	Q96GD0	0.0054166880436241
23392	Q7Z5Q1	0.0054166880436241
Q9NUB1	P52294	0.0054166880436241
Q9H0U4	Q86XT9	0.0054166880436241
P56945	P16402	0.0054166880436241
P14373	Q00526	0.0054166880436241
Q9NWV8	Q7Z5Q1	0.0054166880436241
Q9P003	Q7Z5Q1	0.0054166880436241
Q96QT6	Q00526	0.0054166880436241
Q9H9H4	P51948	0.0054166880436241
Q00526	P22670	0.0054166880436241
A1L020	P11802	0.0054166880436241
Q68DQ2	Q6P1R3	0.0054166880436241
Q8WXD5	P10636	0.0054166880436241
Q96F86	Q6A162	0.0054166880436241
P49642	Q8NEZ2	0.0054166880436241
Q5HYJ3	P35520	0.0054166880436241
Q13416	P06756	0.0054166880436241
Q9C0J8	Q14192	0.0054166880436241
P51460	O95573	0.0054166880436241
Q8NE86	Q9BW19	0.0054166880436241
Q6P1N0	Q8NEZ2	0.0054166880436241
P12645	O75027	0.0054166880436241
Q5W0V3	Q8N5W9	0.0054166880436241
Q7Z5L9	Q9Y6G9	0.0054166880436241
P16402	Q9HCZ1	0.0054166880436241
P21953	Q9BUP0	0.0054166880436241
O95243	Q13439	0.0054166880436241
Q9H9H4	P10636	0.0054166880436241
Q9HCE1	Q8WUD1	0.0054166880436241
P41743	Q00526	0.0054166880436241
105369243	Q7Z422	0.0054166880436241
P48163	Q9NSK0	0.0054166880436241
P48163	Q9C0D4	0.0054166880436241
Q4L235	Q9Y2R9	0.0054166880436241
Q8NFA0	P21953	0.0054166880436241
P16402	P21817	0.0054166880436241
O60547	Q9H490	0.0054166880436241
105369243	Q9HC35	0.0054166880436241
P16402	Q16799	0.0054166880436241
P16402	Q15072	0.0054166880436241
P03971	Q9H490	0.0054166880436241
Q4L235	Q13595	0.0054166880436241
P48163	Q9C0D7	0.0054166880436241
105369243	Q9NZL9	0.0054166880436241
Q8TCT7	Q00526	0.0054166880436241
Q5T7P3	Q9BT92	0.0054166880436241
P07203	Q6XPS3	0.0054166880436241
Q32P41	Q00526	0.0054166880436241
Q5T7P3	P62333	0.0054166880436241
P57679	Q9UHR4	0.0054166880436241
Q00526	Q9P2B7	0.0054166880436241
O75943	P16402	0.0054166880436241
84953	O94973	0.0054166880436241
Q8NEZ2	Q13243	0.0054166880436241
P09913	Q96D46	0.0054166880436241
Q13129	P16402	0.0054166880436241
Q5T7P3	P51153	0.0054166880436241
O95817	Q5EBL4	0.0054166880436241
O00139	P09913	0.0054166880436241
102724159	Q7Z4G1	0.0054166880436241
Q4L235	P12004	0.0054166880436241
Q9ULK5	Q00526	0.0054166880436241
Q9Y613	Q8TEV9	0.0054166880436241
Q5MIZ7	Q00526	0.0054166880436241
O96005	Q9BRX9	0.0054166880436241
P07203	Q92618	0.0054166880436241
Q9H4E5	Q00526	0.0054166880436241
P48163	Q9BPY3	0.0054166880436241
O14562	Q7Z5Q1	0.0054166880436241
P21953	Q8WUX9	0.0054166880436241
Q8TF44	Q7Z739	0.0054166880436241
Q96DN5	Q00526	0.0054166880436241
P48163	Q9H467	0.0054166880436241
Q9Y4U1	Q9H490	0.0054166880436241
Q9BW19	P82914	0.0054166880436241
Q86YC2	Q14680	0.0054166880436241
Q5T7P3	Q13371	0.0054166880436241
Q86TJ2	Q00526	0.0054166880436241
374860	Q9HBD1	0.0054166880436241
Q5T7P3	Q8N9N2	0.0054166880436241
374860	Q9GZT9	0.0054166880436241
Q5T7P3	Q8TEU7	0.0054166880436241
P51157	Q00526	0.0054166880436241
Q5T7P3	P47897	0.0054166880436241
Q9H490	Q9NUQ6	0.0054166880436241
105369243	P13984	0.0054166880436241
Q00526	O15213	0.0054166880436241
Q8IUR0	Q8N9T8	0.0054166880436241
Q8NEZ2	Q8IUZ0	0.0054166880436241
P57679	Q9UNZ2	0.0054166880436241
Q8TEV9	Q8WWC4	0.0054166880436241
P16402	O75832	0.0054166880436241
P21953	Q96MU7	0.0054166880436241
Q7Z5Q1	Q9UJX4	0.0054166880436241
Q9ULD9	Q00526	0.0054166880436241
Q6A162	Q96RT1	0.0054166880436241
P21953	Q17RY0	0.0054166880436241
P19532	P43246	0.0054166880436241
Q9NRG7	Q00526	0.0054166880436241
Q9HC07	Q6A162	0.0054166880436241
P43246	P15923	0.0054166880436241
P52294	Q9BW62	0.0054166880436241
Q8TEQ0	Q00526	0.0054166880436241
P16402	P52306	0.0054166880436241
O14936	P10636	0.0054166880436241
P21953	Q6P2H3	0.0054166880436241
Q86XN7	Q9H694	0.0054166880436241
Q9NQ50	Q9BW19	0.0054166880436241
Q86YF9	O95573	0.0054166880436241
374860	Q12756	0.0054166880436241
O60869	P21953	0.0054166880436241
Q5EBL4	O43324	0.0054166880436241
Q5T7P3	P18669	0.0054166880436241
P35080	Q5T7P3	0.0054166880436241
O94973	Q9UH99	0.0054166880436241
Q5T7P3	P07737	0.0054166880436241
P51151	Q00526	0.0054166880436241
Q8N4X5	O94973	0.0054166880436241
Q9ULU8	O95573	0.0054166880436241
Q0PNE2	Q8NEZ2	0.0054166880436241
Q9BUN8	Q9BW19	0.0054166880436241
O94973	Q6ZW31	0.0054166880436241
Q5T7P3	Q9Y2Z4	0.0054166880436241
Q5T7P3	Q9ULD2	0.0054166880436241
Q99460	Q5T7P3	0.0054166880436241
Q5T7P3	Q05209	0.0054166880436241
Q6PL24	O94973	0.0054166880436241
O94973	Q5T5S1	0.0054166880436241
Q5T5P2	P57679	0.0054166880436241
Q5T7P3	Q06124	0.0054166880436241
Q5T7P3	P50542	0.0054166880436241
Q5T7P3	P49023	0.0054166880436241
Q8TEV9	Q15024	0.0054166880436241
P21953	O60763	0.0054166880436241
Q13868	Q8TF44	0.0054166880436241
O94818	O95573	0.0054166880436241
Q5T7P3	Q96QR8	0.0054166880436241
Q494R4	O94973	0.0054166880436241
Q8TBX8	Q8IUR0	0.0054166880436241
Q14161	O96005	0.0054166880436241
Q5T7P3	Q9Y5M8	0.0054166880436241
Q86YC2	Q9UM82	0.0054166880436241
Q5T7P3	P20700	0.0054166880436241
P57679	O60783	0.0054166880436241
P10646	P43246	0.0054166880436241
374860	P51153	0.0054166880436241
Q66K64	O94973	0.0054166880436241
Q9UJX3	Q5T7P3	0.0054166880436241
Q9BVQ7	Q9BW19	0.0054166880436241
Q5T7P3	O75381	0.0054166880436241
Q14161	Q86YC2	0.0054166880436241
Q5T7P3	Q9NQT5	0.0054166880436241
P36404	Q8WXD5	0.0054166880436241
P21953	Q8WU79	0.0054166880436241
Q8NE86	P11802	0.0054166880436241
Q9H3R5	Q9BW19	0.0054166880436241
Q8IVL1	P10636	0.0054166880436241
Q9BQ52	P57679	0.0054166880436241
P04049	Q5T7P3	0.0054166880436241
374860	P82675	0.0054166880436241
P36404	O95872	0.0054166880436241
P21953	Q9H0J9	0.0054166880436241
Q96SI1	Q9BW19	0.0054166880436241
Q9H694	Q96T51	0.0054166880436241
P29084	105369243	0.0054166880436241
P07203	O15013	0.0054166880436241
P16402	Q05397	0.0054166880436241
Q9GZZ1	Q9H694	0.0054166880436241
Q5T7P3	Q9UJX4	0.0054166880436241
Q8NEZ2	Q8WTT2	0.0054166880436241
Q9BXJ9	Q86XT9	0.0054166880436241
Q5T7P3	Q99471	0.0054166880436241
374860	P61221	0.0054166880436241
Q5T7P3	Q9Y5X1	0.0054166880436241
Q9Y262	Q5T7P3	0.0054166880436241
Q5T7P3	Q01813	0.0054166880436241
Q4ZIN3	O94973	0.0054166880436241
Q5T7P3	P17858	0.0054166880436241
P08865	Q8WXE0	0.0054166880436241
Q5T7P3	P62820	0.0054166880436241
Q00526	Q8N1B3	0.0054166880436241
Q99081	P43246	0.0054166880436241
O94973	Q6IC98	0.0054166880436241
P52294	Q86SK9	0.0054166880436241
105369243	P04150	0.0054166880436241
Q9NV88	Q00526	0.0054166880436241
Q8IWA4	Q00526	0.0054166880436241
A7KAX9	Q86YC2	0.0054166880436241
Q96JQ2	Q5EBL4	0.0054166880436241
Q5EBL4	Q96IX5	0.0054166880436241
P25311	Q00526	0.0054166880436241
Q8N257	O43826	0.0054166880436241
374860	P20340	0.0054166880436241
Q5T7P3	Q5JRA6	0.0054166880436241
Q9BV10	Q9BW19	0.0054166880436241
P10398	Q5T7P3	0.0054166880436241
Q9H694	Q96M94	0.0054166880436241
Q9BW19	Q9HCF6	0.0054166880436241
Q5T7P3	A0FGR8	0.0054166880436241
P62491	P21953	0.0054166880436241
105369243	Q9P032	0.0054166880436241
Q5EBL4	Q9BRX9	0.0054166880436241
P09913	Q71UM5	0.0054166880436241
Q5EBL4	Q9BRT6	0.0054166880436241
Q13868	P51681	0.0054166880436241
P09913	Q9Y2Z4	0.0054166880436241
Q5EBL4	A6NHL2	0.0054166880436241
P57679	Q96AB3	0.0054166880436241
Q9H334	Q9Y285	0.0054166880436241
Q5EBL4	Q8IWC1	0.0054166880436241
Q5T7P3	P16949	0.0054166880436241
Q8TB72	P51681	0.0054166880436241
Q6UWE0	O94973	0.0054166880436241
Q5T7P3	P08865	0.0054166880436241
P36404	Q92585	0.0054166880436241
Q5EBL4	P42694	0.0054166880436241
Q5T7P3	P07195	0.0054166880436241
Q9UPY3	P51681	0.0054166880436241
Q5T7P3	Q14847	0.0054166880436241
Q9HD20	P16402	0.0054166880436241
P51681	Q9H3S7	0.0054166880436241
O60610	P11802	0.0054166880436241
Q5EBL4	Q9Y2W1	0.0054166880436241
Q04727	P51948	0.0054166880436241
Q9BYR2	O94973	0.0054166880436241
Q9H694	Q5D1E8	0.0054166880436241
Q9H2J4	Q9BW19	0.0054166880436241
Q5EBL4	Q8TBA6	0.0054166880436241
Q5EBL4	O95747	0.0054166880436241
Q15058	Q5EBL4	0.0054166880436241
Q9H9B1	Q8IUR0	0.0054166880436241
P36404	Q8TE76	0.0054166880436241
O95985	P21953	0.0054166880436241
Q9BYT3	Q9BW19	0.0054166880436241
Q8NCA5	P51681	0.0054166880436241
Q5EBL4	Q15397	0.0054166880436241
P16402	Q7LBR1	0.0054166880436241
P48163	Q5VW36	0.0054166880436241
P57679	Q01804	0.0054166880436241
Q5T7P3	Q6EEV6	0.0054166880436241
O95140	O94973	0.0054166880436241
Q8TEV9	Q06546	0.0054166880436241
Q5T7P3	P35527	0.0054166880436241
374860	P20339	0.0054166880436241
Q5T7P3	Q15046	0.0054166880436241
Q7Z4T9	Q07866	0.0054166880436241
Q5T7P3	Q8N122	0.0054166880436241
Q8N7H5	P57679	0.0054166880436241
Q8NFD5	Q00526	0.0054166880436241
Q92576	P51681	0.0054166880436241
P16402	Q9HD34	0.0054166880436241
Q9C0D6	O94973	0.0054166880436241
Q86XT9	P11388	0.0054166880436241
Q5EBL4	P68431	0.0054166880436241
Q9H490	Q9NZL9	0.0054166880436241
Q00526	Q9NYH9	0.0054166880436241
A8K0R7	Q00526	0.0054166880436241
Q00526	Q05655	0.0054166880436241
Q58A45	Q8TEV9	0.0054166880436241
Q00526	Q3KQU3	0.0054166880436241
102724159	Q8WXF7	0.0054166880436241
Q5EBL4	O75367	0.0054166880436241
Q6VMQ6	Q00526	0.0054166880436241
Q9NVM9	Q00526	0.0054166880436241
Q9NX24	Q00526	0.0054166880436241
Q8TEV9	O75592	0.0054166880436241
Q00526	Q16659	0.0054166880436241
Q5SQI0	P52294	0.0054166880436241
P51681	Q9UKE5	0.0054166880436241
105369243	Q9Y3A5	0.0054166880436241
Q14161	P51948	0.0054166880436241
O96005	Q96DN5	0.0054166880436241
P16402	Q9NS87	0.0054166880436241
Q04724	P51948	0.0054166880436241
P21953	Q86WP2	0.0054166880436241
Q6ZNG2	Q9P2K3	0.0054166880436241
Q9HAU5	Q9H490	0.0054166880436241
Q8N6H7	P21953	0.0054166880436241
P57679	Q9H0W8	0.0054166880436241
Q13045	Q02246	0.0054166880436241
P21953	Q9C0D5	0.0054166880436241
P09913	Q5JRA6	0.0054166880436241
105369243	Q9UIF8	0.0054166880436241
P36404	Q86Y13	0.0054166880436241
Q9UID3	B3KS81	0.0054166880436241
Q4L235	Q9Y5J1	0.0054166880436241
Q4L235	P55769	0.0054166880436241
Q00526	Q9P2M7	0.0054166880436241
Q9Y2K2	Q9H490	0.0054166880436241
Q8NFP4	O94973	0.0054166880436241
Q9UDX4	O94973	0.0054166880436241
Q8NHU6	P51681	0.0054166880436241
Q96RS0	O94973	0.0054166880436241
P51460	Q9H444	0.0054166880436241
Q3V6T2	Q00526	0.0054166880436241
Q9NW82	P57679	0.0054166880436241
Q13753	Q96AB3	0.0054166880436241
P16402	Q9GZP4	0.0054166880436241
Q5DID0	O94973	0.0054166880436241
Q5EBL4	Q9NP73	0.0054166880436241
Q1MSJ5	Q5EBL4	0.0054166880436241
Q9H2J4	Q1ED39	0.0054166880436241
Q9H792	Q5EBL4	0.0054166880436241
Q9NQS1	P16402	0.0054166880436241
Q4L235	P46087	0.0054166880436241
O75665	Q5EBL4	0.0054166880436241
374860	Q9HAV4	0.0054166880436241
Q96AB3	Q8IUR0	0.0054166880436241
O94973	Q8TE99	0.0054166880436241
Q96JQ2	Q8IUR0	0.0054166880436241
Q00526	Q96G21	0.0054166880436241
Q5EBL4	Q2KHM9	0.0054166880436241
Q9UQN3	P51681	0.0054166880436241
P56945	Q5EBL4	0.0054166880436241
Q5EBL4	O00178	0.0054166880436241
Q9UH03	Q00526	0.0054166880436241
Q14943	Q9H444	0.0054166880436241
P52294	Q8NDX5	0.0054166880436241
Q5T7P3	P38606	0.0054166880436241
105369243	Q9H0H5	0.0054166880436241
P62310	Q86XT9	0.0054166880436241
Q13405	B3KS81	0.0054166880436241
O94973	Q6P0Q8	0.0054166880436241
Q5EBL4	O95819	0.0054166880436241
Q9NUL7	Q00526	0.0054166880436241
Q9NUK0	Q00526	0.0054166880436241
O96028	P51948	0.0054166880436241
374860	Q15382	0.0054166880436241
Q9NUM3	Q00526	0.0054166880436241
Q15154	P51681	0.0054166880436241
O43427	P35611	0.0054166880436241
P35611	Q8N8A2	0.0054166880436241
Q2M1P5	Q8NEZ2	0.0054166880436241
Q5T7P3	Q13765	0.0054166880436241
Q9BXJ9	Q99747	0.0054166880436241
Q4L235	Q9Y399	0.0054166880436241
Q5EBL4	P35249	0.0054166880436241
Q9NVA2	P51681	0.0054166880436241
Q5EBL4	P35250	0.0054166880436241
Q5T7P3	Q14444	0.0054166880436241
102724159	Q8IYB7	0.0054166880436241
Q9H981	Q00526	0.0054166880436241
Q5T7P3	P46821	0.0054166880436241
Q6P3W7	P51681	0.0054166880436241
P20585	Q9UEY8	0.0054166880436241
Q4L235	Q13765	0.0054166880436241
P54619	Q86XT9	0.0054166880436241
Q6H9L7	Q8WVZ9	0.0054166880436241
Q5T7P3	P0DJD0	0.0054166880436241
O00170	Q00526	0.0054166880436241
Q15276	Q9BW19	0.0054166880436241
Q00526	Q14244	0.0054166880436241
Q8N0Y7	P51948	0.0054166880436241
O43264	Q00526	0.0054166880436241
B3KS81	Q1ED39	0.0054166880436241
Q9BZG8	Q9UEY8	0.0054166880436241
P16402	Q6UXV0	0.0054166880436241
Q9UEY8	P15086	0.0054166880436241
O76071	Q00526	0.0054166880436241
102724159	Q6ZWT7	0.0054166880436241
Q16254	Q9UEY8	0.0054166880436241
Q96K17	Q00526	0.0054166880436241
Q9Y2R9	P51681	0.0054166880436241
Q93052	Q5T7P3	0.0054166880436241
Q8TAE8	Q00526	0.0054166880436241
P55081	Q6N043	0.0054166880436241
P51681	Q9NPI6	0.0054166880436241
P51681	Q8WUY9	0.0054166880436241
Q9P1U1	Q00526	0.0054166880436241
Q5EBL4	P47755	0.0054166880436241
Q96B86	Q00526	0.0054166880436241
Q00526	Q9NS87	0.0054166880436241
Q8IX21	P52294	0.0054166880436241
Q9UI12	374860	0.0054166880436241
O75665	Q13753	0.0054166880436241
Q5EBL4	Q9BVQ7	0.0054166880436241
Q13131	374860	0.0054166880436241
Q659A1	Q8IUR0	0.0054166880436241
Q9H490	Q9Y6V0	0.0054166880436241
P49902	Q8TEV9	0.0054166880436241
P48163	Q96EA4	0.0054166880436241
Q5EBL4	Q9NRG9	0.0054166880436241
Q00526	Q9P2J8	0.0054166880436241
Q8IXH7	105369243	0.0054166880436241
Q9C0A6	P52294	0.0054166880436241
Q9H2M9	Q8N257	0.0054166880436241
P51681	P52434	0.0054166880436241
Q5T7P3	O75175	0.0054166880436241
Q9P2N5	P51681	0.0054166880436241
Q13045	Q9UH92	0.0054166880436241
Q86XT9	Q9UKZ1	0.0054166880436241
Q6EEV6	O75541	0.0054166880436241
Q96L93	Q6EEV6	0.0054166880436241
Q9UJX3	P51681	0.0054166880436241
Q8WUD6	Q00526	0.0054166880436241
Q96GE4	Q00526	0.0054166880436241
Q9UQ88	O60583	0.0054166880436241
P78318	Q9P2D3	0.0054166880436241
Q8NEZ2	Q9UI36	0.0054166880436241
Q96CN9	P51948	0.0054166880436241
Q96HN2	P51681	0.0054166880436241
P16402	Q02078	0.0054166880436241
P55081	Q6ULP2	0.0054166880436241
Q96HQ2	Q9BW19	0.0054166880436241
Q53H12	P51681	0.0054166880436241
P51946	Q9BW19	0.0054166880436241
Q9BZH6	P51681	0.0054166880436241
P51681	Q9UHB6	0.0054166880436241
P36404	P17028	0.0054166880436241
Q15746	P51948	0.0054166880436241
Q9H936	O15063	0.0054166880436241
Q5T7P3	Q99733	0.0054166880436241
P55081	Q9NVM4	0.0054166880436241
Q5EBL4	Q9P2I0	0.0054166880436241
Q66K64	P35611	0.0054166880436241
Q96IZ7	P78318	0.0054166880436241
P11245	Q8IZP0	0.0054166880436241
Q9BXJ9	O14662	0.0054166880436241
Q4L235	Q9H467	0.0054166880436241
Q9Y5S2	Q00526	0.0054166880436241
O00178	A6NGC4	0.0054166880436241
O43448	Q9BW19	0.0054166880436241
P28340	Q5EBL4	0.0054166880436241
O14511	Q00526	0.0054166880436241
P08865	Q9P260	0.0054166880436241
O00512	Q6EEV6	0.0054166880436241
Q99959	Q5EBL4	0.0054166880436241
O96033	P51948	0.0054166880436241
P48426	Q5EBL4	0.0054166880436241
Q4J6C6	Q00526	0.0054166880436241
P35611	Q7Z570	0.0054166880436241
Q5EBL4	Q14651	0.0054166880436241
P37840	Q969J2	0.0054166880436241
O00443	Q5EBL4	0.0054166880436241
Q8TB37	Q1ED39	0.0054166880436241
Q969G6	P20020	0.0054166880436241
O00186	Q969J2	0.0054166880436241
Q9UEY8	O43683	0.0054166880436241
Q9NQ29	P51681	0.0054166880436241
P11274	Q6EEV6	0.0054166880436241
P48047	Q6EEV6	0.0054166880436241
374860	O00232	0.0054166880436241
P07203	Q92613	0.0054166880436241
Q5T7P3	Q12965	0.0054166880436241
P36404	Q9UQR1	0.0054166880436241
Q5T7P3	O00159	0.0054166880436241
Q00526	Q8WTW3	0.0054166880436241
P51681	Q9Y3C1	0.0054166880436241
O43264	Q9BW19	0.0054166880436241
Q9UJY4	Q8TEV9	0.0054166880436241
Q00526	Q8N8A2	0.0054166880436241
Q9UH65	Q8TEV9	0.0054166880436241
Q5EBL4	P63208	0.0054166880436241
Q9P0J6	Q5EBL4	0.0054166880436241
Q9NUQ3	P51681	0.0054166880436241
Q5EBL4	P82675	0.0054166880436241
Q5EBL4	P82932	0.0054166880436241
P49840	Q9UEY8	0.0054166880436241
P12235	A5YM69	0.0054166880436241
Q00526	O60551	0.0054166880436241
P82933	Q5EBL4	0.0054166880436241
Q9UNS1	Q00526	0.0054166880436241
Q9H490	Q9NUX5	0.0054166880436241
Q9UEY8	Q13905	0.0054166880436241
O75030	P16402	0.0054166880436241
Q13131	P51681	0.0054166880436241
Q9UEY8	P17482	0.0054166880436241
P55081	Q5K651	0.0054166880436241
Q7Z5Q1	Q9NRX1	0.0054166880436241
Q13416	Q4L235	0.0054166880436241
Q6NW34	Q9H490	0.0054166880436241
Q9BVS5	Q14807	0.0054166880436241
Q9UI12	P51681	0.0054166880436241
Q6IA86	Q6EEV6	0.0054166880436241
Q5T7P3	Q9UM54	0.0054166880436241
P20810	Q5EBL4	0.0054166880436241
Q9H6T3	Q8IUR0	0.0054166880436241
Q00526	Q9NPA8	0.0054166880436241
Q9UEY8	P18847	0.0054166880436241
Q9H0U4	Q13753	0.0054166880436241
Q9HCM1	P52294	0.0054166880436241
374860	Q8N122	0.0054166880436241
O75044	P51681	0.0054166880436241
Q9H490	O75153	0.0054166880436241
374860	P40937	0.0054166880436241
Q8IVL1	Q07866	0.0054166880436241
Q5EBL4	Q5VYS8	0.0054166880436241
Q96FJ2	Q8N5U6	0.0054166880436241
Q5EBL4	Q9BUP0	0.0054166880436241
Q8IYF3	Q00526	0.0054166880436241
Q5EBL4	Q9BVI4	0.0054166880436241
Q5EBL4	Q13838	0.0054166880436241
Q5T7P3	Q9HCK8	0.0054166880436241
Q9Y333	Q5T7P3	0.0054166880436241
Q5EBL4	Q9BRS2	0.0054166880436241
Q06190	O95573	0.0054166880436241
102724159	Q9GZP9	0.0054166880436241
P23527	Q5EBL4	0.0054166880436241
Q5EBL4	P0DP24	0.0054166880436241
Q9H993	Q8IUR0	0.0054166880436241
Q5EBL4	Q6P1R3	0.0054166880436241
Q5EBL4	Q96AB3	0.0054166880436241
Q92794	Q1ED39	0.0054166880436241
Q14966	Q86XT9	0.0054166880436241
374860	P40938	0.0054166880436241
O43303	Q86YC2	0.0054166880436241
Q04726	Q86XT9	0.0054166880436241
Q86YC2	Q15020	0.0054166880436241
Q9UKB1	Q9H490	0.0054166880436241
Q13753	Q99986	0.0054166880436241
Q9Y285	Q9Y5S8	0.0054166880436241
Q9UPR3	P51681	0.0054166880436241
Q5T7P3	Q86TP1	0.0054166880436241
Q5TB30	Q00526	0.0054166880436241
Q5T7P3	Q09028	0.0054166880436241
Q00526	Q9P0M6	0.0054166880436241
Q9HCZ1	P52294	0.0054166880436241
Q562E7	Q9BX40	0.0054166880436241
Q96G61	P52294	0.0054166880436241
Q5EBL4	P58107	0.0054166880436241
Q8TCY9	Q00526	0.0054166880436241
O60315	P07203	0.0054166880436241
Q9H4L4	Q86XT9	0.0054166880436241
Q8N108	P55265	0.0054166880436241
Q9H0E3	Q8IUR0	0.0054166880436241
Q9HCZ1	Q00526	0.0054166880436241
Q9P0J7	P16402	0.0054166880436241
P04406	P51681	0.0054166880436241
P55081	Q9P2H5	0.0054166880436241
Q13045	P62324	0.0054166880436241
Q8ND56	P51681	0.0054166880436241
Q5EBL4	Q8IX18	0.0054166880436241
Q9P2B4	P20020	0.0054166880436241
P20020	Q96GY3	0.0054166880436241
Q5T7P3	P35241	0.0054166880436241
Q9NUQ6	P51681	0.0054166880436241
Q00526	Q7L592	0.0054166880436241
Q00526	Q8WW22	0.0054166880436241
Q5T7P3	O95886	0.0054166880436241
Q00526	Q9NV31	0.0054166880436241
Q9P2D0	P51681	0.0054166880436241
Q5T7P3	Q96S21	0.0054166880436241
Q659A1	Q5EBL4	0.0054166880436241
Q5T7P3	Q8TCG1	0.0054166880436241
O75570	Q1ED39	0.0054166880436241
Q8IXI2	Q00526	0.0054166880436241
Q68CZ6	Q8IUR0	0.0054166880436241
Q5T7P3	Q9HBH5	0.0054166880436241
Q9NU19	Q00526	0.0054166880436241
P15313	Q6EEV6	0.0054166880436241
Q5EBL4	Q96JH7	0.0054166880436241
Q5EBL4	Q7Z569	0.0054166880436241
Q969G6	Q00526	0.0054166880436241
Q5EBL4	Q6UXN9	0.0054166880436241
Q8WY36	Q00526	0.0054166880436241
Q5EBL4	Q92804	0.0054166880436241
P12235	Q8NCF5	0.0054166880436241
Q5EBL4	P51114	0.0054166880436241
Q9BW19	O95789	0.0054166880436241
Q68DQ2	Q9H814	0.0054166880436241
Q2KHM9	P51948	0.0054166880436241
P16402	Q8IX21	0.0054166880436241
105369243	Q9Y672	0.0054166880436241
O00507	Q9BW19	0.0054166880436241
Q5T7P3	P57740	0.0054166880436241
Q5T7P3	P55036	0.0054166880436241
105369243	Q9NQ94	0.0054166880436241
Q5T7P3	Q8WW12	0.0054166880436241
Q12774	Q8IUR0	0.0054166880436241
Q6P1R3	Q8IUR0	0.0054166880436241
P36404	Q8N2Y8	0.0054166880436241
Q5T7P3	Q8N163	0.0054166880436241
Q00526	Q9NRP0	0.0054166880436241
Q7Z6B0	Q00526	0.0054166880436241
Q9NUK0	P20020	0.0054166880436241
P55081	Q13029	0.0054166880436241
Q5T7P3	A0MZ66	0.0054166880436241
Q00526	P47901	0.0054166880436241
Q5T7P3	Q9P2F8	0.0054166880436241
Q5EBL4	O43707	0.0054166880436241
Q9P2K5	105369243	0.0054166880436241
Q00526	Q96GY3	0.0054166880436241
Q5T7P3	Q86YT6	0.0054166880436241
Q68DQ2	Q4G0P3	0.0054166880436241
P49321	Q4L235	0.0054166880436241
P12236	Q9Y3D8	0.0054166880436241
105369243	P29083	0.0054166880436241
Q9NPH2	105369243	0.0054166880436241
Q96F86	Q5EBL4	0.0054166880436241
Q96A65	Q5EBL4	0.0054166880436241
Q8NEZ2	Q9H2Y7	0.0054166880436241
Q00526	P40855	0.0054166880436241
P07203	O15047	0.0054166880436241
P53004	Q8NEZ2	0.0054166880436241
Q00526	Q9NQ92	0.0054166880436241
P43699	P51948	0.0054166880436241
Q16540	P21953	0.0054166880436241
Q00526	Q9NW08	0.0054166880436241
O95872	Q8IUR0	0.0054166880436241
Q02156	O95573	0.0054166880436241
Q7Z7K6	Q86XT9	0.0054166880436241
Q00526	Q4KMZ1	0.0054166880436241
Q5EBL4	Q5SY16	0.0054166880436241
Q9BXJ9	Q5EBL4	0.0054166880436241
Q9H6R7	Q5EBL4	0.0054166880436241
P18433	Q00526	0.0054166880436241
Q1MSJ5	Q8IUR0	0.0054166880436241
Q9NRZ7	Q00526	0.0054166880436241
Q5EBL4	Q6PJT7	0.0054166880436241
Q5EBL4	Q15382	0.0054166880436241
Q15678	Q00526	0.0054166880436241
Q5EBL4	Q9H7E2	0.0054166880436241
Q14C86	P51681	0.0054166880436241
Q969M3	Q5EBL4	0.0054166880436241
Q5EBL4	Q8IXW5	0.0054166880436241
Q8N5C6	Q8NEZ2	0.0054166880436241
Q00526	114299	0.0054166880436241
Q2M389	Q8N4Q1	0.0054166880436241
P24821	Q9H444	0.0054166880436241
Q8TEV9	Q12948	0.0054166880436241
Q7Z2T5	Q5EBL4	0.0054166880436241
Q5EBL4	P38432	0.0054166880436241
Q8TE99	Q9BW19	0.0054166880436241
P53350	Q5EBL4	0.0054166880436241
Q9BY12	Q13642	0.0054166880436241
Q9GZT9	Q7Z5Q1	0.0054166880436241
Q9HC52	P20020	0.0054166880436241
Q92973	P51681	0.0054166880436241
Q6P1N0	P51681	0.0054166880436241
Q5EBL4	Q86UK7	0.0054166880436241
Q9NRC1	P51948	0.0054166880436241
Q6UWP8	Q14676	0.0054166880436241
Q96ST3	Q9H490	0.0054166880436241
Q6P2H3	P51681	0.0054166880436241
Q8NEZ2	Q5HYK7	0.0054166880436241
Q9NVM9	P16402	0.0054166880436241
Q5EBL4	P62269	0.0054166880436241
P21953	Q8N9T8	0.0054166880436241
Q5EBL4	Q99961	0.0054166880436241
P29353	Q5EBL4	0.0054166880436241
Q96MW1	Q96KP1	0.0054166880436241
P52732	P51681	0.0054166880436241
P20020	A9UHW6	0.0054166880436241
Q7L0Y3	P51681	0.0054166880436241
Q8TEQ0	Q9BW19	0.0054166880436241
Q9H936	Q15650	0.0054166880436241
P49750	Q6A162	0.0054166880436241
Q00526	Q9P1Z2	0.0054166880436241
Q6P1K8	P48163	0.0054166880436241
Q8IY26	Q86UK7	0.0054166880436241
Q8TEP8	P57679	0.0054166880436241
Q9NWS0	Q7Z5Q1	0.0054166880436241
P52294	Q5THJ4	0.0054166880436241
Q5EBL4	P78356	0.0054166880436241
Q5EBL4	Q9Y3C1	0.0054166880436241
Q00526	Q8NFH8	0.0054166880436241
Q9H6R4	P21953	0.0054166880436241
Q14676	A6NGC4	0.0054166880436241
P46734	P51681	0.0054166880436241
Q9H0W8	P51681	0.0054166880436241
Q56NI9	102724159	0.0054166880436241
Q9H3P7	Q5EBL4	0.0054166880436241
O43663	Q00526	0.0054166880436241
O95104	Q86XT9	0.0054166880436241
Q15006	Q9BW19	0.0054166880436241
Q86XZ4	Q5EBL4	0.0054166880436241
Q4L235	Q9Y6H1	0.0054166880436241
Q9NWS0	P51681	0.0054166880436241
Q6ZRK6	Q13501	0.0054166880436241
Q96M89	Q8NEZ2	0.0054166880436241
Q9BZI7	Q5EBL4	0.0054166880436241
P20020	Q9P2P1	0.0054166880436241
Q9NVU7	Q8NEZ2	0.0054166880436241
Q9P2H0	P08865	0.0054166880436241
P51681	Q12756	0.0054166880436241
Q9Y383	P51681	0.0054166880436241
Q9UEY8	Q9UL63	0.0054166880436241
O75030	Q9UEY8	0.0054166880436241
Q5EBL4	Q8N9T8	0.0054166880436241
Q5EBL4	P53004	0.0054166880436241
Q8IYH5	Q9H490	0.0054166880436241
P16402	Q03111	0.0054166880436241
P16402	P42568	0.0054166880436241
Q9H1E3	Q5EBL4	0.0054166880436241
P18847	Q6EEV6	0.0054166880436241
O75962	P51948	0.0054166880436241
P21953	Q49AM3	0.0054166880436241
Q07866	P51681	0.0054166880436241
Q9UEY8	O77932	0.0054166880436241
Q5EBL4	Q8WU79	0.0054166880436241
Q9UEY8	O00716	0.0054166880436241
P51681	Q5PRF9	0.0054166880436241
Q5EBL4	Q9H1A4	0.0054166880436241
Q96MU7	P27540	0.0054166880436241
P49750	P51681	0.0054166880436241
Q9UEY8	P33121	0.0054166880436241
O15085	Q00526	0.0054166880436241
Q5EBL4	Q8TC07	0.0054166880436241
Q9P1Y6	Q00526	0.0054166880436241
Q9NX46	Q7Z5Q1	0.0054166880436241
Q8TEP8	Q7Z5Q1	0.0054166880436241
Q9HCE1	Q8NBP5	0.0054166880436241
O43933	107984053	0.0054166880436241
Q68DQ2	Q96QT6	0.0054166880436241
Q8IYB5	P57679	0.0054166880436241
Q9UPY3	Q7Z5Q1	0.0054166880436241
O60885	Q7Z5Q1	0.0054166880436241
P28074	374860	0.0054166880436241
Q9HCE1	A6BM72	0.0054166880436241
Q7L8J4	Q9HCE1	0.0054166880436241
P57679	Q6P1N0	0.0054166880436241
Q96RN5	Q13642	0.0054166880436241
P57679	Q9C0B9	0.0054166880436241
Q9HB71	Q7Z5Q1	0.0054166880436241
Q9ULL5	Q00526	0.0054166880436241
P16402	Q96B86	0.0054166880436241
Q7Z5Q1	O95777	0.0054166880436241
Q8TBX8	Q6A162	0.0054166880436241
Q7Z5Q1	Q8WWK9	0.0054166880436241
Q8NEZ2	Q9NXV6	0.0054166880436241
O96005	Q8IUW3	0.0054166880436241
P45974	Q86XT9	0.0054166880436241
Q9NQT4	Q00526	0.0054166880436241
Q00526	Q9H4L7	0.0054166880436241
Q9NQ29	Q8TF44	0.0054166880436241
Q96MW1	Q96IV0	0.0054166880436241
Q8WUY9	Q6A162	0.0054166880436241
P48163	Q8IV48	0.0054166880436241
Q7Z5Q1	Q9ULX6	0.0054166880436241
Q00526	P48556	0.0054166880436241
Q7Z5Q1	Q6UB35	0.0054166880436241
Q7Z5L2	Q7Z5Q1	0.0054166880436241
P62310	Q7Z5Q1	0.0054166880436241
Q8NFH3	O43295	0.0054166880436241
Q5T481	Q8NEZ2	0.0054166880436241
P20020	Q9NPE2	0.0054166880436241
P53004	B3KS81	0.0054166880436241
Q9P1Y5	Q00526	0.0054166880436241
Q8N684	Q6A162	0.0054166880436241
P09913	O15381	0.0054166880436241
P57679	Q8WTT2	0.0054166880436241
Q4L235	C9JLW8	0.0054166880436241
P48163	Q8NCF5	0.0054166880436241
Q00975	Q1ED39	0.0054166880436241
Q9Y3C6	Q7Z5Q1	0.0054166880436241
Q9HCH3	Q00526	0.0054166880436241
Q9Y3B4	Q7Z5Q1	0.0054166880436241
Q5W0V3	Q00526	0.0054166880436241
Q7Z5Q1	Q9NZM3	0.0054166880436241
Q92667	Q5EBL4	0.0054166880436241
Q9H857	Q8TEV9	0.0054166880436241
Q9BW19	Q5BJH7	0.0054166880436241
Q6A162	Q9NPI6	0.0054166880436241
Q8NEZ2	Q5VZK9	0.0054166880436241
374860	P36507	0.0054166880436241
Q9P0J6	Q6A162	0.0054166880436241
Q13129	Q00526	0.0054166880436241
Q8N108	Q00526	0.0054166880436241
P17019	Q00526	0.0054166880436241
Q5EBL4	Q13155	0.0054166880436241
Q8TDN4	O96005	0.0054166880436241
Q9H6T3	Q6A162	0.0054166880436241
Q7Z6J0	Q00526	0.0054166880436241
Q5EBL4	Q68CZ6	0.0054166880436241
Q9H6T3	Q5EBL4	0.0054166880436241
Q4L235	Q13123	0.0054166880436241
Q92974	Q8IY26	0.0054166880436241
P57678	Q7Z5Q1	0.0054166880436241
Q8NBU5	Q6A162	0.0054166880436241
P48163	Q96JY0	0.0054166880436241
Q9BW19	Q9NSP4	0.0054166880436241
Q9BY89	Q14789	0.0054166880436241
Q8TF01	Q9H490	0.0054166880436241
Q659C4	P51681	0.0054166880436241
Q5EBL4	Q5T8P6	0.0054166880436241
Q8WX92	Q9H490	0.0054166880436241
P13984	A6NNY8	0.0054166880436241
Q9UEY8	P55160	0.0054166880436241
O00231	Q5T7P3	0.0054166880436241
P49116	P51948	0.0054166880436241
Q7Z6L0	P24941	0.0054166880436241
Q9BV38	Q5T7P3	0.0054166880436241
Q9UHR4	P51681	0.0054166880436241
Q9UEY8	P11474	0.0054166880436241
P24941	Q14149	0.0054166880436241
Q9H6R4	Q5EBL4	0.0054166880436241
Q5EBL4	Q86WP2	0.0054166880436241
Q5TH69	Q5T7P3	0.0054166880436241
Q06265	Q5EBL4	0.0054166880436241
Q6WKZ4	Q1ED39	0.0054166880436241
Q8N8S7	P51681	0.0054166880436241
Q5T7P3	Q9NQC3	0.0054166880436241
Q5T7P3	Q04206	0.0054166880436241
Q9BWH6	Q9H490	0.0054166880436241
Q56P03	P20020	0.0054166880436241
Q15022	P24941	0.0054166880436241
Q9Y5Y9	P16402	0.0054166880436241
Q5DID0	Q9BW19	0.0054166880436241
Q5EBL4	Q9H0J9	0.0054166880436241
Q9Y263	Q00526	0.0054166880436241
Q13045	Q08493	0.0054166880436241
Q5T7P3	O00410	0.0054166880436241
Q5T7P3	Q92900	0.0054166880436241
P48163	Q8N157	0.0054166880436241
Q5T7P3	Q86YN1	0.0054166880436241
P62714	P51681	0.0054166880436241
P51681	Q96RT1	0.0054166880436241
Q5T7P3	P40937	0.0054166880436241
P24941	114299	0.0054166880436241
Q9BW19	O75170	0.0054166880436241
Q9BXC9	Q6EEV6	0.0054166880436241
Q9BSC4	P36404	0.0054166880436241
Q96PE2	Q00526	0.0054166880436241
Q7Z6K3	P20340	0.0054166880436241
Q9NQG1	P52294	0.0054166880436241
P36639	107984053	0.0054166880436241
Q68DQ2	P46100	0.0054166880436241
Q9H8M1	Q1ED39	0.0054166880436241
Q5JRA6	Q5EBL4	0.0054166880436241
Q2M1P5	Q5EBL4	0.0054166880436241
P07203	O94762	0.0054166880436241
Q5EBL4	Q15019	0.0054166880436241
Q9UL46	Q8NEZ2	0.0054166880436241
Q8NFC6	Q9H490	0.0054166880436241
Q00526	P55197	0.0054166880436241
Q8NI60	Q7Z6K3	0.0054166880436241
Q5EBL4	Q9BRX2	0.0054166880436241
Q00526	Q96T51	0.0054166880436241
C9JLW8	P51681	0.0054166880436241
Q5EBL4	P33176	0.0054166880436241
Q56P03	Q6EEV6	0.0054166880436241
O00400	Q9BW19	0.0054166880436241
Q9UEY8	Q13227	0.0054166880436241
Q5EBL4	Q01780	0.0054166880436241
Q68DQ2	Q8WYQ5	0.0054166880436241
Q9H8G2	Q00526	0.0054166880436241
P51681	Q86UW6	0.0054166880436241
P16402	Q6BEB4	0.0054166880436241
P35611	Q8IV48	0.0054166880436241
O94880	Q9BW19	0.0054166880436241
Q2NL82	P51681	0.0054166880436241
Q9Y221	Q5EBL4	0.0054166880436241
Q9BW19	Q8N1B3	0.0054166880436241
O15126	Q00526	0.0054166880436241
Q9H490	Q9BV44	0.0054166880436241
Q9BTX1	P51681	0.0054166880436241
Q9ULD9	P20020	0.0054166880436241
Q5EBL4	P62851	0.0054166880436241
Q5EBL4	Q6P2H3	0.0054166880436241
Q6UUV9	P24941	0.0054166880436241
P51681	Q9NZZ3	0.0054166880436241
O94925	Q86XT9	0.0054166880436241
P24941	Q9UBD9	0.0054166880436241
P36404	Q17RY0	0.0054166880436241
P21953	Q07955	0.0054166880436241
Q68DQ2	Q96PZ0	0.0054166880436241
P11413	Q8TEV9	0.0054166880436241
O15226	P51681	0.0054166880436241
P48163	Q7Z4G4	0.0054166880436241
Q27J81	P21953	0.0054166880436241
Q8WUW1	P20020	0.0054166880436241
Q68DQ2	Q9NYV4	0.0054166880436241
Q5T7P3	P52732	0.0054166880436241
P07203	Q14146	0.0054166880436241
Q8IUZ0	P51681	0.0054166880436241
O00410	P51681	0.0054166880436241
Q9BW19	O15091	0.0054166880436241
Q5EBL4	Q16629	0.0054166880436241
P07203	Q14139	0.0054166880436241
Q9UEY8	P07333	0.0054166880436241
Q68DQ2	Q9UBI9	0.0054166880436241
102724159	Q13363	0.0054166880436241
Q9BUN8	P51948	0.0054166880436241
Q68DQ2	Q9H165	0.0054166880436241
Q96BY7	P51681	0.0054166880436241
Q8TD19	A6NGC4	0.0054166880436241
Q9NQ36	P52294	0.0054166880436241
Q5EBL4	Q9H0B6	0.0054166880436241
Q9UEY8	Q96PC5	0.0054166880436241
Q5EBL4	Q70E73	0.0054166880436241
Q9H6S1	P52294	0.0054166880436241
Q5EBL4	Q9BYN8	0.0054166880436241
Q8NB90	O00358	0.0054166880436241
P21953	Q9C0C2	0.0054166880436241
Q9H0J9	P51681	0.0054166880436241
Q9Y324	Q13642	0.0054166880436241
Q0PNE2	P51681	0.0054166880436241
Q5K651	P48163	0.0054166880436241
Q9NX08	P51681	0.0054166880436241
Q9C0C9	Q5EBL4	0.0054166880436241
Q9NX05	P51681	0.0054166880436241
Q9UEY8	P14210	0.0054166880436241
Q9C0B9	P51681	0.0054166880436241
Q53EZ4	P51681	0.0054166880436241
O00629	Q5T7P3	0.0054166880436241
A8K0R7	Q96MW1	0.0054166880436241
P56945	P61006	0.0054166880436241
Q17RS7	P51681	0.0054166880436241
Q9BW19	Q8N8A2	0.0054166880436241
Q5T7P3	Q07866	0.0054166880436241
P52294	Q4KMZ1	0.0054166880436241
Q9Y297	Q9BW19	0.0054166880436241
Q8TEV9	O43826	0.0054166880436241
P43628	P16402	0.0054166880436241
Q9UEY8	P15313	0.0054166880436241
P16402	Q12809	0.0054166880436241
Q5T7P3	Q969Q0	0.0054166880436241
Q9UEY8	Q92843	0.0054166880436241
Q99700	Q5EBL4	0.0054166880436241
O00560	Q5EBL4	0.0054166880436241
Q86XT9	Q9HC35	0.0054166880436241
Q9NR82	P52294	0.0054166880436241
Q8IYH5	Q13642	0.0054166880436241
Q9H6F5	Q5EBL4	0.0054166880436241
Q5T7P3	Q8NI27	0.0054166880436241
O00232	Q5T7P3	0.0054166880436241
Q9UII5	P78318	0.0054166880436241
Q504Q3	Q9H936	0.0054166880436241
P21953	Q8WTT2	0.0054166880436241
Q8TEV9	Q8N5D0	0.0054166880436241
Q5T2T1	Q86YN1	0.0054166880436241
P52630	Q14192	0.0054166880436241
Q9GZR7	Q5T7P3	0.0054166880436241
Q5JXB2	Q14789	0.0054166880436241
Q9C0B9	P22223	0.0054166880436241
P22223	Q15154	0.0054166880436241
Q9HBD1	P22223	0.0054166880436241
Q8NEV1	Q14789	0.0054166880436241
107984056	P35527	0.0054166880436241
Q9UM00	Q7Z5Q1	0.0054166880436241
Q96QK1	Q12830	0.0054166880436241
Q01804	P22223	0.0054166880436241
P54577	107984056	0.0054166880436241
Q9NZN8	Q6H9L7	0.0054166880436241
P36969	O75914	0.0054166880436241
Q8IY67	P59923	0.0054166880436241
Q7Z5Q1	Q7LBC6	0.0054166880436241
P22223	P35908	0.0054166880436241
Q7Z5Q1	Q9P2I0	0.0054166880436241
Q6H9L7	P46087	0.0054166880436241
P15170	Q86XT9	0.0054166880436241
Q9UKJ8	Q13405	0.0054166880436241
Q9HAU0	Q7Z5Q1	0.0054166880436241
Q6ZN16	Q8IY67	0.0054166880436241
Q96M89	P25090	0.0054166880436241
107984056	P52701	0.0054166880436241
Q659A1	105369243	0.0054166880436241
P36404	Q9HBH5	0.0054166880436241
P22223	P13645	0.0054166880436241
107984056	P15170	0.0054166880436241
P98164	Q5VSY0	0.0054166880436241
Q06190	P36969	0.0054166880436241
Q8WWY3	Q7Z5Q1	0.0054166880436241
107984056	P49841	0.0054166880436241
Q9BTX1	Q6EEV6	0.0054166880436241
Q92833	Q9H444	0.0054166880436241
P36969	P01298	0.0054166880436241
P20020	O94864	0.0054166880436241
Q68DQ2	O94864	0.0054166880436241
P22223	Q12756	0.0054166880436241
Q8NB25	105369243	0.0054166880436241
Q99871	Q6A162	0.0054166880436241
Q9UEY8	Q9Y248	0.0054166880436241
P36969	O75151	0.0054166880436241
Q15038	Q13405	0.0054166880436241
Q8N122	Q7Z5Q1	0.0054166880436241
Q8N257	Q86YP4	0.0054166880436241
Q5VT06	Q96DE0	0.0054166880436241
Q8TCG1	Q7Z5Q1	0.0054166880436241
Q9UEY8	Q9Y5A7	0.0054166880436241
Q14161	P29083	0.0054166880436241
P29401	O43361	0.0054166880436241
Q96JE9	O75113	0.0054166880436241
O43399	O43361	0.0054166880436241
Q14789	Q9NYV4	0.0054166880436241
Q9UM82	Q08378	0.0054166880436241
Q5VT25	P47755	0.0054166880436241
Q7Z6K3	Q13188	0.0054166880436241
Q96JE9	O60841	0.0054166880436241
P49757	Q7Z5Q1	0.0054166880436241
Q96M89	O43159	0.0054166880436241
Q8WUQ7	Q7Z5Q1	0.0054166880436241
105369243	Q7Z2Z2	0.0054166880436241
Q9UII5	Q9UEY8	0.0054166880436241
Q14680	Q6ZT12	0.0054166880436241
Q9Y219	Q86YT6	0.0054166880436241
Q8N5U6	P20020	0.0054166880436241
Q6H9L7	P55769	0.0054166880436241
Q9UEY8	Q9UIU6	0.0054166880436241
Q9H993	105369243	0.0054166880436241
Q16600	Q6UXN9	0.0054166880436241
Q9UEY8	Q9NZR2	0.0054166880436241
Q8TDY2	P20020	0.0054166880436241
P36404	Q05209	0.0054166880436241
O95573	O94762	0.0054166880436241
P36969	P13727	0.0054166880436241
Q9UEY8	Q32P51	0.0054166880436241
P53004	O43361	0.0054166880436241
Q9NW82	Q96JE9	0.0054166880436241
Q9Y3A2	Q9Y285	0.0054166880436241
O95721	Q96JE9	0.0054166880436241
Q92540	Q12982	0.0054166880436241
Q14676	P06276	0.0054166880436241
Q8NFH5	Q8WXA9	0.0054166880436241
Q96I25	Q5T752	0.0054166880436241
Q5T7P3	P50226	0.0054166880436241
Q9Y285	Q9Y3C7	0.0054166880436241
O43361	P20340	0.0054166880436241
P20339	O43361	0.0054166880436241
Q96GA3	Q5T752	0.0054166880436241
Q5TA79	P55769	0.0054166880436241
P62491	Q5T752	0.0054166880436241
Q9H098	P07384	0.0054166880436241
P28070	Q7Z6K3	0.0054166880436241
Q5T7P3	P55072	0.0054166880436241
Q96I59	Q9Y2W1	0.0054166880436241
Q9Y2W1	Q8TF44	0.0054166880436241
Q14789	Q96E39	0.0054166880436241
Q9BTA9	Q14789	0.0054166880436241
P48163	Q9UH03	0.0054166880436241
Q96D71	Q5T752	0.0054166880436241
Q9Y4F3	P06276	0.0054166880436241
O15234	Q8TF44	0.0054166880436241
Q12982	O43295	0.0054166880436241
O15056	Q6ZRK6	0.0054166880436241
A8K0Z3	Q99504	0.0054166880436241
Q9Y219	Q9H6R4	0.0054166880436241
P48163	Q9NQY0	0.0054166880436241
Q7Z6K3	Q8WY36	0.0054166880436241
Q9C0D9	Q1ED39	0.0054166880436241
P05023	Q4LE39	0.0054166880436241
Q13395	P29083	0.0054166880436241
Q12986	Q5TA79	0.0054166880436241
Q9Y285	Q4LE39	0.0054166880436241
105369243	Q9C0B7	0.0054166880436241
Q93077	P07384	0.0054166880436241
Q6S8J3	Q96DT6	0.0054166880436241
Q9UEY8	A2RRP1	0.0054166880436241
P36404	Q15678	0.0054166880436241
Q86WA6	Q969J2	0.0054166880436241
Q15477	Q12830	0.0054166880436241
Q8N257	P57678	0.0054166880436241
Q8NEZ2	Q9NVH2	0.0054166880436241
Q5T752	Q8IY67	0.0054166880436241
P29083	O75170	0.0054166880436241
Q9C0J8	Q6A162	0.0054166880436241
Q9NUK0	P78318	0.0054166880436241
P36404	Q9HCH3	0.0054166880436241
P35269	Q86XT9	0.0054166880436241
Q13895	O43361	0.0054166880436241
Q9UEY8	Q8IWY9	0.0054166880436241
O95573	Q52LW3	0.0054166880436241
Q9NVX0	Q96JE9	0.0054166880436241
P00846	Q8IXT5	0.0054166880436241
O95886	O15347	0.0054166880436241
A6NKD9	Q14789	0.0054166880436241
P36404	Q5T5X7	0.0054166880436241
Q9C0D7	Q1ED39	0.0054166880436241
Q6STE5	P29083	0.0054166880436241
Q13242	Q5TA79	0.0054166880436241
Q9Y6U3	Q1ED39	0.0054166880436241
P20020	Q9UM82	0.0054166880436241
Q17RY0	P98164	0.0054166880436241
Q9UEY8	Q9UBP9	0.0054166880436241
O14639	P22223	0.0054166880436241
Q9NUW8	P78318	0.0054166880436241
P35527	P22223	0.0054166880436241
107984056	P30101	0.0054166880436241
Q14498	B3KS81	0.0054166880436241
O43361	Q01130	0.0054166880436241
Q96JE9	Q96EY7	0.0054166880436241
Q8IYU8	Q8NI08	0.0054166880436241
Q8NFF5	O75113	0.0054166880436241
Q08378	Q9ULI3	0.0054166880436241
Q96RK0	Q8IW75	0.0054166880436241
Q9H2F5	Q9BRX9	0.0054166880436241
Q96PV7	Q9ULR0	0.0054166880436241
A4D161	Q9UKZ1	0.0054166880436241
P09913	P09884	0.0054166880436241
P38398	P36969	0.0054166880436241
Q9UKJ3	Q8IW75	0.0054166880436241
Q5VV42	Q9ULR0	0.0054166880436241
Q9NUA8	Q6WKZ4	0.0054166880436241
Q9NSE4	Q8NEZ2	0.0054166880436241
O60287	Q8IVE3	0.0054166880436241
O00221	Q9ULR0	0.0054166880436241
Q8N5U6	Q6WKZ4	0.0054166880436241
Q8IW75	Q14181	0.0054166880436241
Q03111	Q96A35	0.0054166880436241
P98177	P78318	0.0054166880436241
Q8NEZ2	Q15691	0.0054166880436241
Q9Y2K2	P61024	0.0054166880436241
P52701	Q9HC62	0.0054166880436241
105369243	P39060	0.0054166880436241
Q5T4S7	P61024	0.0054166880436241
Q03111	Q8TDD1	0.0054166880436241
Q7RTX7	Q15276	0.0054166880436241
P09913	Q01780	0.0054166880436241
P17028	Q8NEZ2	0.0054166880436241
Q8TB37	Q17RY0	0.0054166880436241
105369243	Q53GD3	0.0054166880436241
A4D161	Q9BPU6	0.0054166880436241
Q6ZNG2	Q96N67	0.0054166880436241
Q9BZL1	P52701	0.0054166880436241
Q9H306	P52701	0.0054166880436241
Q13043	Q7RTX7	0.0054166880436241
105369243	Q9BRT6	0.0054166880436241
Q14191	Q99426	0.0054166880436241
P09913	Q9BRX2	0.0054166880436241
105369243	Q6ZRS2	0.0054166880436241
Q9UIG0	Q9H4I3	0.0054166880436241
Q15428	Q8NFF5	0.0054166880436241
A4D161	Q9NUQ3	0.0054166880436241
Q8N6V9	Q9BVK2	0.0054166880436241
O00159	Q8IVE3	0.0054166880436241
P36404	Q9UBB5	0.0054166880436241
Q9C0J1	P27448	0.0054166880436241
P24928	Q03111	0.0054166880436241
Q07954	Q15418	0.0054166880436241
O00483	P51668	0.0054166880436241
Q6P1J9	Q6ZN16	0.0054166880436241
Q8IVE3	O75330	0.0054166880436241
Q6ULP2	Q9ULR0	0.0054166880436241
P51398	Q8IW75	0.0054166880436241
Q504Q3	Q6WKZ4	0.0054166880436241
O43427	Q7RTX7	0.0054166880436241
Q5JPH6	Q9H0J9	0.0054166880436241
P36969	P31645	0.0054166880436241
P29966	Q8IVE3	0.0054166880436241
Q9UIL1	Q8IVE3	0.0054166880436241
O75030	Q9ULR0	0.0054166880436241
Q8NEZ2	Q9BTX1	0.0054166880436241
Q9Y5P1	P27448	0.0054166880436241
P15313	P78318	0.0054166880436241
P78318	O75362	0.0054166880436241
Q03111	P23258	0.0054166880436241
P17098	Q99426	0.0054166880436241
O75376	Q00975	0.0054166880436241
105369243	Q8WUF5	0.0054166880436241
Q00975	O15063	0.0054166880436241
P61011	P11047	0.0054166880436241
Q8NFF5	Q8NHM5	0.0054166880436241
Q8IW75	Q86V48	0.0054166880436241
P17019	Q99426	0.0054166880436241
Q5H8C1	Q99426	0.0054166880436241
O15042	Q8IW75	0.0054166880436241
P09913	Q9UK76	0.0054166880436241
Q96JE9	Q6PGP7	0.0054166880436241
105369243	Q5VYS8	0.0054166880436241
Q99633	Q1ED39	0.0054166880436241
Q9NWS0	Q96JE9	0.0054166880436241
Q14781	P47755	0.0054166880436241
Q13155	Q8TD10	0.0054166880436241
Q8TAA9	Q8IXT5	0.0054166880436241
Q6S8J3	Q96JY0	0.0054166880436241
P16402	P20160	0.0054166880436241
P16402	Q02156	0.0054166880436241
Q8WUW1	Q12830	0.0054166880436241
Q96C36	Q7Z5Q1	0.0054166880436241
Q12830	Q9H015	0.0054166880436241
O43361	Q9Y5M8	0.0054166880436241
P47755	Q96JM7	0.0054166880436241
Q8IVL1	Q8TEV9	0.0054166880436241
Q6S8J3	O76064	0.0054166880436241
Q9NQ34	P30566	0.0054166880436241
Q96JE9	Q15020	0.0054166880436241
107984056	Q13889	0.0054166880436241
Q12830	P31949	0.0054166880436241
P98177	O75113	0.0054166880436241
O75962	Q12830	0.0054166880436241
P98177	Q14669	0.0054166880436241
Q9NRZ7	P30566	0.0054166880436241
P03886	Q8IXT5	0.0054166880436241
O75410	P29083	0.0054166880436241
P29083	O14965	0.0054166880436241
Q6S8J3	Q8IXT5	0.0054166880436241
O43361	Q04726	0.0054166880436241
Q9Y5B0	Q13405	0.0054166880436241
Q9UEY8	Q9UMX1	0.0054166880436241
P55081	Q9NS87	0.0054166880436241
Q12830	Q92574	0.0054166880436241
Q8NEZ2	Q6UB35	0.0054166880436241
P98164	80336	0.0054166880436241
Q13045	Q9UBP0	0.0054166880436241
Q6QEF8	Q6S8J3	0.0054166880436241
O75376	Q96DE0	0.0054166880436241
Q8IXT5	Q96SY0	0.0054166880436241
Q7Z6J0	Q7Z5Q1	0.0054166880436241
Q9HCJ3	Q14192	0.0054166880436241
Q13405	Q92613	0.0054166880436241
A8K0R7	P78318	0.0054166880436241
P30566	Q96LT9	0.0054166880436241
Q12830	P21817	0.0054166880436241
Q9BUT9	Q4L235	0.0054166880436241
O43747	Q9BW19	0.0054166880436241
Q9UPA5	Q07866	0.0054166880436241
Q99426	P98155	0.0054166880436241
Q9ULR0	Q9Y3E5	0.0054166880436241
Q9NYJ8	Q8IW75	0.0054166880436241
Q7RTX7	O95067	0.0054166880436241
Q8IXT5	Q96QE3	0.0054166880436241
Q6ZNG2	Q04726	0.0054166880436241
P47755	Q5HYK3	0.0054166880436241
Q14789	O95777	0.0054166880436241
105369243	Q96QG7	0.0054166880436241
Q13405	O43252	0.0054166880436241
O00505	P13051	0.0054166880436241
105369243	Q6P1R3	0.0054166880436241
Q04759	P16402	0.0054166880436241
P98164	Q9BUP0	0.0054166880436241
Q9UEY8	P62699	0.0054166880436241
Q8TF72	Q7Z5Q1	0.0054166880436241
Q96DC9	105369243	0.0054166880436241
Q9NU19	P30566	0.0054166880436241
105369243	Q8N9Q2	0.0054166880436241
O60315	Q13405	0.0054166880436241
Q9H981	Q8IXT5	0.0054166880436241
Q9UKL3	P29083	0.0054166880436241
Q9NXR7	Q12982	0.0054166880436241
Q562E7	Q9UKE5	0.0054166880436241
Q92598	107984056	0.0054166880436241
O95456	Q6EEV6	0.0054166880436241
Q7Z6K3	Q15542	0.0054166880436241
Q93052	P22223	0.0054166880436241
Q9BYG4	Q12830	0.0054166880436241
Q8NHQ9	Q7Z5Q1	0.0054166880436241
374860	Q9HC07	0.0054166880436241
P30566	Q9NZT1	0.0054166880436241
Q9UIU6	P30566	0.0054166880436241
Q9NQA5	P78318	0.0054166880436241
Q9UBI9	P22223	0.0054166880436241
Q7Z6K3	O00268	0.0054166880436241
P07203	Q7Z3E2	0.0054166880436241
374860	Q9H0J9	0.0054166880436241
P05023	Q6STE5	0.0054166880436241
Q969S9	Q6S8J3	0.0054166880436241
Q14165	107984056	0.0054166880436241
Q9HCK8	Q7Z5Q1	0.0054166880436241
O14562	Q8IXT5	0.0054166880436241
Q9Y285	A2RRP1	0.0054166880436241
O75096	Q9Y606	0.0054166880436241
Q9UKN8	Q96DE0	0.0054166880436241
P55081	Q7Z4S6	0.0054166880436241
107984056	P13647	0.0054166880436241
P51617	Q9Y3D8	0.0054166880436241
Q9UH03	Q8IXT5	0.0054166880436241
Q96JE9	Q12800	0.0054166880436241
Q96JE9	P63172	0.0054166880436241
Q12830	P15923	0.0054166880436241
Q9H6D7	Q6A162	0.0054166880436241
Q86XN7	Q562R1	0.0054166880436241
105369243	Q4AC94	0.0054166880436241
P22223	Q86YN1	0.0054166880436241
Q7Z5Q1	Q9NVM4	0.0054166880436241
107984056	Q9H2G2	0.0054166880436241
Q641Q2	Q12774	0.0054166880436241
Q7Z5Q1	O75400	0.0054166880436241
Q00975	O60306	0.0054166880436241
Q9Y4F3	Q96DE0	0.0054166880436241
P50583	Q8WVV9	0.0054166880436241
Q6H9L7	Q86TB9	0.0054166880436241
Q6ZNG2	Q16637	0.0054166880436241
Q96F86	O75096	0.0054166880436241
Q6H9L7	Q01844	0.0054166880436241
A8K0Z3	P60510	0.0054166880436241
Q8TDX7	Q9UEY8	0.0054166880436241
374860	Q9NWW5	0.0054166880436241
Q8IYB5	P22223	0.0054166880436241
Q96JE9	Q15654	0.0054166880436241
Q6H9L7	Q12830	0.0054166880436241
Q9BXJ9	O75096	0.0054166880436241
Q92609	P29083	0.0054166880436241
O94776	Q96DE0	0.0054166880436241
A8K0Z3	O95573	0.0054166880436241
Q641Q2	Q6NXT4	0.0054166880436241
P22223	Q9Y2W2	0.0054166880436241
P51965	Q14192	0.0054166880436241
A0MZ66	Q7Z5Q1	0.0054166880436241
Q8TEK3	P07203	0.0054166880436241
A8K0Z3	Q05639	0.0054166880436241
Q5TH69	Q14192	0.0054166880436241
Q96JE9	Q99986	0.0054166880436241
P30566	B7ZAQ6	0.0054166880436241
Q9GZZ9	Q12830	0.0054166880436241
Q7Z5Q1	Q7Z434	0.0054166880436241
Q00975	Q96S52	0.0054166880436241
Q9NYF8	107984056	0.0054166880436241
Q00975	P36776	0.0054166880436241
Q7Z570	O95573	0.0054166880436241
Q96JE9	Q14241	0.0054166880436241
Q8WXD5	Q12830	0.0054166880436241
Q9UHG0	P30566	0.0054166880436241
O95163	Q8TD10	0.0054166880436241
Q6IN85	P22223	0.0054166880436241
P20226	Q12830	0.0054166880436241
Q6P3W7	P22223	0.0054166880436241
O95619	Q6EEV6	0.0054166880436241
Q15738	Q7Z5Q1	0.0054166880436241
Q641Q2	A0AVT1	0.0054166880436241
O75351	Q96E39	0.0054166880436241
Q8NF37	Q12830	0.0054166880436241
105369243	Q53EL6	0.0054166880436241
Q96T21	P09496	0.0054166880436241
Q8N9N2	Q7Z5Q1	0.0054166880436241
Q8IYH5	105369243	0.0054166880436241
Q8IWA4	Q641Q2	0.0054166880436241
107984056	Q9UQE7	0.0054166880436241
Q9UEY8	Q96AX9	0.0054166880436241
Q9NZR2	P30566	0.0054166880436241
Q9NQG5	Q7Z5Q1	0.0054166880436241
O15240	Q641Q2	0.0054166880436241
Q5DID0	O95573	0.0054166880436241
Q6H9L7	Q13595	0.0054166880436241
Q9UEY8	Q7Z5R6	0.0054166880436241
Q9UEY8	Q9P2D3	0.0054166880436241
Q86V48	Q8TF44	0.0054166880436241
Q13595	Q7Z5Q1	0.0054166880436241
P22223	O14640	0.0054166880436241
P07203	Q86VS8	0.0054166880436241
Q9UEY8	Q8N357	0.0054166880436241
Q8TEV9	Q8NFC6	0.0054166880436241
Q9UEY8	Q5TA45	0.0054166880436241
Q96JE9	Q9UGU0	0.0054166880436241
Q8IY67	Q6IFG1	0.0054166880436241
Q96T88	105369243	0.0054166880436241
P55196	Q8N357	0.0054166880436241
Q99986	Q8TF44	0.0054166880436241
Q6H9L7	Q9BX40	0.0054166880436241
374860	Q8WU90	0.0054166880436241
Q641Q2	Q8TCY9	0.0054166880436241
Q9UEY8	Q9NXG0	0.0054166880436241
Q9HC77	Q8IXT5	0.0054166880436241
P22223	Q86UW6	0.0054166880436241
Q5U5Q3	P12235	0.0054166880436241
Q93073	P09496	0.0054166880436241
Q7Z5Q1	Q71UM5	0.0054166880436241
P11684	Q12830	0.0054166880436241
Q96JE9	Q8TCU4	0.0054166880436241
Q9Y333	P22223	0.0054166880436241
107984056	Q9NP92	0.0054166880436241
O95104	P22223	0.0054166880436241
374860	Q7LBC6	0.0054166880436241
P55081	Q9NQ34	0.0054166880436241
Q9H7E2	O00244	0.0054166880436241
107984056	Q96GD4	0.0054166880436241
Q96JE9	Q13428	0.0054166880436241
P16403	Q9H0H0	0.0054166880436241
Q96JG6	Q14192	0.0054166880436241
P30566	Q96GY3	0.0054166880436241
107984056	P41252	0.0054166880436241
Q9Y219	P55769	0.0054166880436241
P10398	A8K0Z3	0.0054166880436241
Q86SQ0	O95573	0.0054166880436241
107984056	O15371	0.0054166880436241
P78318	Q9ULI3	0.0054166880436241
O00255	P62380	0.0054166880436241
Q12965	Q6A162	0.0054166880436241
O43156	P20810	0.0054166880436241
Q8TD10	Q96KA5	0.0054166880436241
Q567U6	Q9UEY8	0.0054166880436241
Q14789	Q9Y4H2	0.0054166880436241
Q641Q2	Q9NVH0	0.0054166880436241
Q9NP64	P30566	0.0054166880436241
Q9Y3D8	Q9BVP2	0.0054166880436241
P47985	Q12830	0.0054166880436241
P62837	Q12830	0.0054166880436241
Q9UHQ9	P30566	0.0054166880436241
Q9UEY8	Q9H4H8	0.0054166880436241
Q8IYF3	P78318	0.0054166880436241
Q13099	Q6EEV6	0.0054166880436241
Q5T752	O14929	0.0054166880436241
Q9UEY8	Q8NFU7	0.0054166880436241
Q8N257	Q9P2S5	0.0054166880436241
105369243	Q92917	0.0054166880436241
Q9UFF9	Q96JE9	0.0054166880436241
107984056	O60763	0.0054166880436241
Q9UEY8	Q9BXR0	0.0054166880436241
P22681	Q9Y5S2	0.0054166880436241
Q96Q89	P22681	0.0054166880436241
Q9UEY8	P13994	0.0054166880436241
Q12982	P30260	0.0054166880436241
P22681	Q92610	0.0054166880436241
Q12982	O95747	0.0054166880436241
Q8WWW0	P47755	0.0054166880436241
Q9UEY8	Q8N7X1	0.0054166880436241
Q8TDM6	P06276	0.0054166880436241
Q14789	P57052	0.0054166880436241
Q9UEY8	Q9BZV1	0.0054166880436241
Q9UEY8	Q7L8J4	0.0054166880436241
Q14680	Q96DE0	0.0054166880436241
105369243	Q9NWU5	0.0054166880436241
Q8TDM6	107984056	0.0054166880436241
Q96JE9	P56134	0.0054166880436241
Q7Z4S6	P30566	0.0054166880436241
Q9UI10	Q13405	0.0054166880436241
105369243	Q9NRY4	0.0054166880436241
Q13257	Q8IXT5	0.0054166880436241
105369243	Q9UJ41	0.0054166880436241
P61326	Q8IXT5	0.0054166880436241
105369243	Q9NRI5	0.0054166880436241
Q7Z6K3	P25788	0.0054166880436241
P30566	Q86U44	0.0054166880436241
Q9BZG8	Q01081	0.0054166880436241
Q562E7	Q15652	0.0054166880436241
105369243	P53367	0.0054166880436241
Q5T752	O43290	0.0054166880436241
P62269	O43361	0.0054166880436241
Q8N1I0	Q12982	0.0054166880436241
Q5T752	Q96EY1	0.0054166880436241
Q71DI3	Q86Y56	0.0054166880436241
Q14814	Q8IXT5	0.0054166880436241
Q9Y2D2	Q8TEV9	0.0054166880436241
Q96A49	Q5T752	0.0054166880436241
Q9BYC9	Q71DI3	0.0054166880436241
P08708	O43361	0.0054166880436241
P16403	P61201	0.0054166880436241
Q8NFY9	Q96M89	0.0054166880436241
P48163	Q8IXT5	0.0054166880436241
P62841	O43361	0.0054166880436241
Q96JE9	Q5PRF9	0.0054166880436241
Q5T752	O75367	0.0054166880436241
P83881	Q6A162	0.0054166880436241
P82094	P43246	0.0054166880436241
P36404	Q9HCK1	0.0054166880436241
Q659C4	Q96JE9	0.0054166880436241
Q15645	Q6ZRK6	0.0054166880436241
Q96PC5	Q8IXT5	0.0054166880436241
Q6ICG6	Q96M89	0.0054166880436241
O60763	Q5T752	0.0054166880436241
Q7Z6K3	Q7Z589	0.0054166880436241
Q7Z6K3	P82650	0.0054166880436241
Q9UEY8	Q96RI1	0.0054166880436241
O95983	Q14789	0.0054166880436241
Q9UPA5	O95573	0.0054166880436241
Q6IAN0	Q8NEZ2	0.0054166880436241
Q9UEY8	O94964	0.0054166880436241
Q96BY7	Q96JE9	0.0054166880436241
P36404	Q9HCK8	0.0054166880436241
P23527	P07384	0.0054166880436241
Q13045	P17098	0.0054166880436241
P48163	Q9UKB5	0.0054166880436241
O95817	Q96JE9	0.0054166880436241
Q71DI3	Q9NWB6	0.0054166880436241
Q96JE9	P62273	0.0054166880436241
Q9UEY8	Q9BVG9	0.0054166880436241
Q641Q2	Q9H788	0.0054166880436241
Q9Y4Z0	P37268	0.0054166880436241
Q14789	Q1ED39	0.0054166880436241
P37268	P03971	0.0054166880436241
Q86YQ8	Q2TBE0	0.0054166880436241
O43156	P22681	0.0054166880436241
Q14156	Q71DI3	0.0054166880436241
Q9BYV8	Q8IXT5	0.0054166880436241
Q8WZ42	Q14192	0.0054166880436241
Q13045	P98155	0.0054166880436241
Q7Z6K3	P62333	0.0054166880436241
Q5SRR4	Q9UEY8	0.0054166880436241
P20073	Q9H7E2	0.0054166880436241
Q9UEY8	Q9BX95	0.0054166880436241
Q8TF44	O95747	0.0054166880436241
Q8NEZ2	Q15061	0.0054166880436241
Q7KZ85	Q7Z6K3	0.0054166880436241
Q641Q2	Q8WVB6	0.0054166880436241
Q9Y696	105369243	0.0054166880436241
Q6S8J3	Q96JM7	0.0054166880436241
Q96F63	Q8TEV9	0.0054166880436241
Q7Z6K3	P49848	0.0054166880436241
O00244	Q86V48	0.0054166880436241
Q12830	Q0P6H9	0.0054166880436241
Q8N4X5	Q12830	0.0054166880436241
Q8TEU7	P22223	0.0054166880436241
Q96MU7	B3KS81	0.0054166880436241
Q9UEY8	Q8WWW0	0.0054166880436241
105369243	Q9H3S7	0.0054166880436241
P07203	Q9NWB6	0.0054166880436241
Q8WVC6	Q12830	0.0054166880436241
Q7Z5Q1	Q96S21	0.0054166880436241
Q9H8Y8	105369243	0.0054166880436241
Q9UEY8	A6NKF2	0.0054166880436241
P22681	Q15386	0.0054166880436241
Q8NFH5	P19784	0.0054166880436241
P42694	Q8TF44	0.0054166880436241
Q562E7	Q96BD8	0.0054166880436241
O00255	Q0P6H9	0.0054166880436241
Q6N043	P12235	0.0054166880436241
O00255	Q9H694	0.0054166880436241
Q9NZN8	Q5TA79	0.0054166880436241
Q96JM3	Q14789	0.0054166880436241
Q8NEY8	Q14789	0.0054166880436241
Q86WB0	Q14789	0.0054166880436241
Q9NRW3	105369243	0.0054166880436241
Q8TEV9	Q8IVD9	0.0054166880436241
Q15056	Q8TF44	0.0054166880436241
Q9BRZ2	P07203	0.0054166880436241
Q7Z6K3	P20618	0.0054166880436241
Q9Y5Q9	Q96JE9	0.0054166880436241
O00255	Q96J94	0.0054166880436241
Q5VV41	105369243	0.0054166880436241
P29083	P63172	0.0054166880436241
Q08378	O95747	0.0054166880436241
Q9NRN7	O43361	0.0054166880436241
Q8N257	Q9Y6K5	0.0054166880436241
Q96JE9	Q15836	0.0054166880436241
Q9UEY8	Q6IQ23	0.0054166880436241
Q9UEY8	Q96M86	0.0054166880436241
P22681	O15126	0.0054166880436241
Q7Z6K3	Q9GZR7	0.0054166880436241
Q7Z6K3	Q99460	0.0054166880436241
O43166	105369243	0.0054166880436241
Q6XE24	105369243	0.0054166880436241
Q969I6	Q71DI3	0.0054166880436241
Q9UEY8	Q5JTC6	0.0054166880436241
Q15058	Q12982	0.0054166880436241
Q12982	P42694	0.0054166880436241
Q7Z6K3	P62191	0.0054166880436241
Q7RTX7	Q14694	0.0054166880436241
P54198	Q99426	0.0054166880436241
Q27J81	Q7RTX7	0.0054166880436241
Q8NEZ2	Q9NVZ3	0.0054166880436241
P61024	Q6IFG1	0.0054166880436241
P61024	Q8IXT5	0.0054166880436241
Q6ZN17	P61024	0.0054166880436241
Q9Y4F3	Q9H2K2	0.0054166880436241
A4D161	Q9UBI9	0.0054166880436241
107984053	P18859	0.0054166880436241
Q9ULM3	Q96DE0	0.0054166880436241
P36404	Q9BW85	0.0054166880436241
P61024	Q7RTX7	0.0054166880436241
O00483	653513	0.0054166880436241
P09913	Q9UI26	0.0054166880436241
P09913	Q9H814	0.0054166880436241
P61024	Q8TD31	0.0054166880436241
P20810	P56182	0.0054166880436241
Q5JRA6	P61024	0.0054166880436241
P50225	Q8TD10	0.0054166880436241
Q9H4I3	Q8WUX9	0.0054166880436241
O75044	Q8IW75	0.0054166880436241
105369243	Q8IUW3	0.0054166880436241
Q8IVE3	Q6S8J3	0.0054166880436241
105369243	Q96BX8	0.0054166880436241
O75096	Q86WB0	0.0054166880436241
Q17RS7	P61024	0.0054166880436241
Q9ULR0	P13796	0.0054166880436241
105369243	Q8N4Q1	0.0054166880436241
Q9BUT9	Q8IW75	0.0054166880436241
O95299	Q9BQI6	0.0054166880436241
P61024	Q8TB61	0.0054166880436241
Q8N8S7	Q96DE0	0.0054166880436241
P61024	A5D8V6	0.0054166880436241
Q8IVE3	Q8IZ21	0.0054166880436241
Q6ZNG2	Q15020	0.0054166880436241
A4D161	Q9Y3D9	0.0054166880436241
A4D161	O95777	0.0054166880436241
Q9NVA2	Q96DE0	0.0054166880436241
P20810	Q13769	0.0054166880436241
P61024	Q8TAG9	0.0054166880436241
Q9P2K3	Q96DE0	0.0054166880436241
P09913	Q641Q2	0.0054166880436241
P54707	Q9HBD1	0.0054166880436241
P61024	Q9NRK6	0.0054166880436241
P61024	Q9UBD5	0.0054166880436241
Q8IVE3	Q9NR56	0.0054166880436241
Q9BYT3	P27448	0.0054166880436241
P61024	Q9Y2U8	0.0054166880436241
Q02833	Q641Q2	0.0054166880436241
O14727	Q15650	0.0054166880436241
P48163	Q8IVE3	0.0054166880436241
P61024	Q9NUX5	0.0054166880436241
105369243	P20908	0.0054166880436241
Q14141	P61024	0.0054166880436241
O75096	Q6FI81	0.0054166880436241
P61024	Q08AD1	0.0054166880436241
P82675	Q7RTX7	0.0054166880436241
P09913	P43246	0.0054166880436241
Q6QNY1	P61024	0.0054166880436241
Q96EB1	B3KS81	0.0054166880436241
Q4L235	105369243	0.0054166880436241
Q9ULR0	P31751	0.0054166880436241
O15405	B3KS81	0.0054166880436241
Q9H2J7	P61024	0.0054166880436241
P09913	Q9UJX4	0.0054166880436241
Q9ULR0	P31749	0.0054166880436241
Q9Y262	P09913	0.0054166880436241
Q9UQR1	Q6ZN16	0.0054166880436241
Q7RTX7	Q13247	0.0054166880436241
P61024	Q5VZK9	0.0054166880436241
Q8IVE3	Q70IA6	0.0054166880436241
Q8N5N7	P61024	0.0054166880436241
Q8TDN4	Q9H4I3	0.0054166880436241
O00483	O00712	0.0054166880436241
Q7RTX7	Q15418	0.0054166880436241
Q8N302	P61024	0.0054166880436241
P36969	P05549	0.0054166880436241
Q6ZN16	Q9UBW7	0.0054166880436241
P20810	Q96JY0	0.0054166880436241
P09913	P00966	0.0054166880436241
Q8NEV1	P61024	0.0054166880436241
Q8NFF5	Q9Y3R5	0.0054166880436241
P09913	O75381	0.0054166880436241
Q7RTX7	Q9H7N4	0.0054166880436241
O75530	Q99426	0.0054166880436241
Q8NFF5	Q96IX5	0.0054166880436241
Q9NQ29	Q96DE0	0.0054166880436241
O94818	Q99426	0.0054166880436241
O00255	Q04206	0.0054166880436241
P25054	Q9NX63	0.0054166880436241
Q9NR12	Q5CZC0	0.0054166880436241
Q96EA4	Q96DE0	0.0054166880436241
Q15006	P25054	0.0054166880436241
Q96JM3	P61024	0.0054166880436241
A4D161	Q9NRX1	0.0054166880436241
P52655	Q9Y3L5	0.0054166880436241
O75096	Q9Y253	0.0054166880436241
Q6IN85	Q96DE0	0.0054166880436241
105369243	O96005	0.0054166880436241
O75096	P35250	0.0054166880436241
Q14161	Q8NFF5	0.0054166880436241
105369243	P09496	0.0054166880436241
Q92565	P25054	0.0054166880436241
P52655	Q9NQ36	0.0054166880436241
P11047	Q9H307	0.0054166880436241
Q9UL18	B3KS81	0.0054166880436241
O15541	P78318	0.0054166880436241
P52655	Q9P2H5	0.0054166880436241
Q9NRN7	Q7RTX7	0.0054166880436241
Q5TAX3	Q8IW75	0.0054166880436241
P53004	Q562E7	0.0054166880436241
O43310	Q8NFF5	0.0054166880436241
O75096	P35249	0.0054166880436241
Q5F1R6	P61024	0.0054166880436241
Q9NXF1	Q96DE0	0.0054166880436241
P61024	Q8N5W9	0.0054166880436241
Q9C0B0	P54709	0.0054166880436241
Q567U6	P61024	0.0054166880436241
Q9HC44	Q6ZT12	0.0054166880436241
Q49A88	Q7RTX7	0.0054166880436241
Q9P0M9	P0DJD0	0.0054166880436241
Q96PV7	P61024	0.0054166880436241
P29083	Q9NVV0	0.0054166880436241
P09913	Q9UJX3	0.0054166880436241
P09913	Q9Y5X1	0.0054166880436241
Q8NFF5	80336	0.0054166880436241
Q7Z7F7	Q9H5Z1	0.0054166880436241
P61024	Q9NX00	0.0054166880436241
O95782	O95965	0.0054166880436241
P61024	Q8IUR0	0.0054166880436241
P13010	Q6ZN16	0.0054166880436241
O15021	P61024	0.0054166880436241
P61024	Q6ZWT7	0.0054166880436241
Q6PGN9	P20810	0.0054166880436241
Q9H2F5	O14617	0.0054166880436241
Q9NUM3	A8MXV4	0.0054166880436241
O75096	Q7Z6E9	0.0054166880436241
Q2LD37	O95299	0.0054166880436241
2197	O95678	0.0054166880436241
Q15477	Q7RTX7	0.0054166880436241
Q9BVS4	O15021	0.0054166880436241
Q8IVE3	P61024	0.0054166880436241
P09913	Q9UHB6	0.0054166880436241
P61024	Q8N357	0.0054166880436241
Q8WUM0	Q96DE0	0.0054166880436241
P29083	Q9H4A5	0.0054166880436241
Q9NW64	Q96DE0	0.0054166880436241
P08133	P47974	0.0054166880436241
Q0PNE2	A4D161	0.0054166880436241
P55081	P62324	0.0054166880436241
Q13596	B3KS81	0.0054166880436241
Q99426	Q70CQ3	0.0054166880436241
P20810	Q13136	0.0054166880436241
Q562E7	Q9H2Y7	0.0054166880436241
Q6DKJ4	Q7RTX7	0.0054166880436241
P36969	P43699	0.0054166880436241
Q9H4I3	O95405	0.0054166880436241
P50583	Q09161	0.0054166880436241
Q13395	Q9ULR0	0.0054166880436241
Q8NI27	P50583	0.0054166880436241
Q6PK04	P61024	0.0054166880436241
Q8NFF5	Q15650	0.0054166880436241
Q96CN9	Q8IVE3	0.0054166880436241
P09913	P08243	0.0054166880436241
P52655	653513	0.0054166880436241
Q6ZRV2	P61024	0.0054166880436241
O00255	O43361	0.0054166880436241
P55081	P07357	0.0054166880436241
Q9BYT3	P52655	0.0054166880436241
A4D161	Q6NZY4	0.0054166880436241
P62269	Q7RTX7	0.0054166880436241
Q96DE0	Q9NXV6	0.0054166880436241
Q6ZN16	Q8TBX8	0.0054166880436241
O75096	Q8NG31	0.0054166880436241
Q9BSF4	Q99426	0.0054166880436241
Q5JPH6	Q8NHQ9	0.0054166880436241
O75096	Q969Q0	0.0054166880436241
P52655	Q9UBY0	0.0054166880436241
A4D161	Q9P2P1	0.0054166880436241
Q96MU7	Q5CZC0	0.0054166880436241
Q9NR31	P50583	0.0054166880436241
Q5VT25	Q99426	0.0054166880436241
P08758	Q7LBC6	0.0054166880436241
Q9H4I3	Q96DN5	0.0054166880436241
P50583	P41252	0.0054166880436241
P52655	Q96S21	0.0054166880436241
Q9H2F5	Q13523	0.0054166880436241
Q8NG31	Q96DE0	0.0054166880436241
A4D161	Q7Z4H7	0.0054166880436241
Q14457	Q99426	0.0054166880436241
P25686	P50583	0.0054166880436241
O75943	P52655	0.0054166880436241
O15226	Q96DE0	0.0054166880436241
Q8IW75	Q5PSV4	0.0054166880436241
P55081	Q00975	0.0054166880436241
105369243	Q9Y2D8	0.0054166880436241
Q7Z2W4	P50583	0.0054166880436241
P25054	Q9NWY4	0.0054166880436241
P36969	Q8N339	0.0054166880436241
O94880	P25054	0.0054166880436241
Q6ZRK6	O95425	0.0054166880436241
Q9GZS3	O43448	0.0054166880436241
P09913	Q9HCE1	0.0054166880436241
Q8N4X5	Q99426	0.0054166880436241
Q5VTE6	Q8NFF5	0.0054166880436241
Q9NVX0	Q8IW75	0.0054166880436241
P35580	Q8IVE3	0.0054166880436241
Q8N6V9	Q9H8H2	0.0054166880436241
Q9ULE6	B3KS81	0.0054166880436241
P52701	Q9H6V9	0.0054166880436241
Q9H4I3	Q9Y4F3	0.0054166880436241
O95299	Q8WWW0	0.0054166880436241
Q8IW75	Q9H7E2	0.0054166880436241
Q7Z6J0	P50583	0.0054166880436241
O14964	Q5CZC0	0.0054166880436241
A4D161	Q86YP4	0.0054166880436241
P56945	Q9H4I3	0.0054166880436241
Q99426	Q9BW71	0.0054166880436241
Q9Y2Q3	P61024	0.0054166880436241
P52701	Q9NQL2	0.0054166880436241
P61024	A8MXV4	0.0054166880436241
105369243	Q86VI3	0.0054166880436241
Q8N668	P61024	0.0054166880436241
P61024	Q6ZU65	0.0054166880436241
P09913	P02533	0.0054166880436241
Q8NFF5	Q15836	0.0054166880436241
Q96JJ3	O00255	0.0054166880436241
P61024	Q9Y4E5	0.0054166880436241
Q9UPY3	P61024	0.0054166880436241
Q86YR5	P61024	0.0054166880436241
105369243	Q8IUR0	0.0054166880436241
O75175	Q8TD10	0.0054166880436241
O14727	Q6P158	0.0054166880436241
A4D161	Q6P1N0	0.0054166880436241
Q9H6S1	Q8IVE3	0.0054166880436241
P61024	Q5JTH9	0.0054166880436241
Q07617	P27448	0.0054166880436241
Q9Y3B4	B3KS81	0.0054166880436241
Q9P2N5	O75096	0.0054166880436241
Q8IVE3	Q9NRX2	0.0054166880436241
Q5VT52	P61024	0.0054166880436241
Q8NFF5	O95835	0.0054166880436241
Q8NFF5	Q16352	0.0054166880436241
P61024	Q9H8H3	0.0054166880436241
Q96ST3	P61024	0.0054166880436241
Q8NEZ2	O60306	0.0054166880436241
Q9NVH0	P25054	0.0054166880436241
P36969	Q9ULH1	0.0054166880436241
P36404	O94763	0.0054166880436241
P53680	105369243	0.0054166880436241
Q8N257	105369243	0.0054166880436241
Q8IVE3	Q5R372	0.0054166880436241
Q5JPH6	Q9GZR1	0.0054166880436241
Q0D2I5	P61024	0.0054166880436241
O15050	Q03164	0.0054166880436241
P52701	Q9BYV9	0.0054166880436241
O95182	P07477	0.0054166880436241
Q8TBC5	P27448	0.0054166880436241
Q5JPH6	Q69YN4	0.0054166880436241
Q8IYB5	Q8IVE3	0.0054166880436241
Q6ZNG2	Q9Y5B6	0.0054166880436241
A4D161	Q9NXV6	0.0054166880436241
Q8NEN9	105369243	0.0054166880436241
Q12934	A8MXV4	0.0054166880436241
Q14156	P61024	0.0054166880436241
Q8WXH0	P61024	0.0054166880436241
O75096	Q6W2J9	0.0054166880436241
P78318	Q13029	0.0054166880436241
Q9BXF6	P61024	0.0054166880436241
P51531	P27448	0.0054166880436241
Q8NFF5	Q969Z0	0.0054166880436241
P09913	Q93052	0.0054166880436241
P61024	Q9BV44	0.0054166880436241
Q15036	P25054	0.0054166880436241
Q8TC44	P61024	0.0054166880436241
P20810	Q8NAV1	0.0054166880436241
P36969	P02730	0.0054166880436241
Q96RY7	P25054	0.0054166880436241
Q8IW75	Q8TE02	0.0054166880436241
Q9Y3R0	P61024	0.0054166880436241
Q6WCQ1	P61024	0.0054166880436241
Q5JPH6	Q9HCM7	0.0054166880436241
O60869	Q9H2F5	0.0054166880436241
A4D161	Q9C0B9	0.0054166880436241
Q8TDM6	Q9H4I3	0.0054166880436241
P61024	Q8NI08	0.0054166880436241
Q2M3G4	P61024	0.0054166880436241
O94888	P61024	0.0054166880436241
Q29RF7	P61024	0.0054166880436241
P55081	O43683	0.0054166880436241
Q7RTX7	Q16637	0.0054166880436241
O75096	Q86YP4	0.0054166880436241
Q562E7	Q9H1A4	0.0054166880436241
Q8IVE3	P10636	0.0054166880436241
Q8NFF5	Q9BU23	0.0054166880436241
Q8TDM6	Q8NFF5	0.0054166880436241
Q9C0D5	P54709	0.0054166880436241
Q5DID0	Q99426	0.0054166880436241
O94901	P61024	0.0054166880436241
Q6WKZ4	O43295	0.0054166880436241
Q99567	P50583	0.0054166880436241
O75096	Q9NR28	0.0054166880436241
Q8TBF4	105369243	0.0054166880436241
Q16822	Q8IVE3	0.0054166880436241
O75096	Q9H5Z1	0.0054166880436241
Q8N6V9	P82912	0.0054166880436241
Q96QC0	Q96DE0	0.0054166880436241
Q00975	Q15397	0.0054166880436241
P51659	P50583	0.0054166880436241
O96005	O60551	0.0054166880436241
Q00975	Q13523	0.0054166880436241
Q7Z7F7	Q92560	0.0054166880436241
A4D161	Q9P209	0.0054166880436241
Q6P1X5	O00483	0.0054166880436241
Q00975	Q9BZZ5	0.0054166880436241
Q00975	Q9UBB5	0.0054166880436241
O60547	Q8IVE3	0.0054166880436241
P52739	P05114	0.0054166880436241
Q8IVE3	P08754	0.0054166880436241
Q8NFF5	Q70CQ3	0.0054166880436241
O95182	Q9BPU6	0.0054166880436241
Q9H694	Q7RTX7	0.0054166880436241
Q15629	P61024	0.0054166880436241
Q92576	P61024	0.0054166880436241
Q92620	Q6ZN16	0.0054166880436241
Q9NQT8	P61024	0.0054166880436241
O14979	Q5CZC0	0.0054166880436241
Q96QR8	P11047	0.0054166880436241
P61024	Q8NHU6	0.0054166880436241
Q99426	Q9Y462	0.0054166880436241
105369243	Q96F45	0.0054166880436241
Q6ZN16	Q14692	0.0054166880436241
O00139	Q9BXW9	0.0054166880436241
Q9ULK4	P54105	0.0054166880436241
O75096	Q96S55	0.0054166880436241
Q00975	Q9NSI2	0.0054166880436241
Q99426	P62502	0.0054166880436241
Q9BUT9	Q5JPH6	0.0054166880436241
Q6ULP2	Q13907	0.0054166880436241
Q96S52	Q6WKZ4	0.0054166880436241
O00268	P05114	0.0054166880436241
Q13045	Q8N4Q0	0.0054166880436241
Q9H6R4	O95182	0.0054166880436241
Q9HBH5	Q7RTX7	0.0054166880436241
A4D161	P54619	0.0054166880436241
Q99426	Q9Y6K9	0.0054166880436241
Q8IW75	Q15061	0.0054166880436241
Q9ULR0	Q9NYP9	0.0054166880436241
A4D161	Q9BZH6	0.0054166880436241
105369243	Q6PJG2	0.0054166880436241
Q92925	O95182	0.0054166880436241
105369243	A4D161	0.0054166880436241
Q15468	Q7RTX7	0.0054166880436241
O00483	Q15528	0.0054166880436241
Q8IYB8	O00483	0.0054166880436241
Q641Q2	Q9BXW9	0.0054166880436241
Q9ULR0	Q9HAU0	0.0054166880436241
Q00975	P46940	0.0054166880436241
Q8IVE3	Q9H269	0.0054166880436241
Q9Y4F3	Q6WKZ4	0.0054166880436241
O94864	Q6WKZ4	0.0054166880436241
Q13472	Q99426	0.0054166880436241
A4D161	Q86WR0	0.0054166880436241
Q8IVE3	P82663	0.0054166880436241
Q9NUD5	Q00975	0.0054166880436241
Q00975	Q13564	0.0054166880436241
Q8IVE3	Q49AM3	0.0054166880436241
Q93077	Q8IVE3	0.0054166880436241
Q93074	P25054	0.0054166880436241
P61024	Q9H490	0.0054166880436241
P08758	Q9BZ95	0.0054166880436241
P78318	P55198	0.0054166880436241
Q92545	P61024	0.0054166880436241
Q9H2K2	O75152	0.0054166880436241
P61024	Q96G61	0.0054166880436241
O15027	Q5CZC0	0.0054166880436241
P61024	Q9NVE7	0.0054166880436241
Q96RU2	P50583	0.0054166880436241
Q9H4I3	Q14676	0.0054166880436241
Q9H4I3	Q9Y6R0	0.0054166880436241
Q7Z5K2	Q8TBY0	0.0054166880436241
Q5HYJ3	P61024	0.0054166880436241
A1L020	Q9H4I3	0.0054166880436241
A4D161	Q6W2J9	0.0054166880436241
Q7RTX7	Q9H015	0.0054166880436241
P61024	Q9NVM6	0.0054166880436241
Q9NVI1	P61024	0.0054166880436241
O43432	Q8NFF5	0.0054166880436241
P61024	Q9NVJ2	0.0054166880436241
105369243	Q8TF71	0.0054166880436241
Q658P3	P61024	0.0054166880436241
Q8IY31	Q8IVE3	0.0054166880436241
Q9UJX2	Q9H2F5	0.0054166880436241
P61024	Q8WXA9	0.0054166880436241
P61024	Q15022	0.0054166880436241
Q8IVE3	Q8WUX9	0.0054166880436241
105369243	Q86XX4	0.0054166880436241
Q13045	Q9H8X2	0.0054166880436241
Q6ZN16	Q8IX18	0.0054166880436241
105369243	Q86U44	0.0054166880436241
P78312	Q9H4I3	0.0054166880436241
Q7Z6J0	Q08378	0.0054166880436241
Q9H2V7	Q8NFF5	0.0054166880436241
Q8TCU4	Q8IW75	0.0054166880436241
P04818	Q03111	0.0054166880436241
Q06190	P61024	0.0054166880436241
Q92541	P61024	0.0054166880436241
P61081	Q8IVE3	0.0054166880436241
P61024	A3KN83	0.0054166880436241
P62491	Q8NFF5	0.0054166880436241
Q9H6R0	A8MXV4	0.0054166880436241
Q9BVQ7	Q03111	0.0054166880436241
Q96PH6	105369243	0.0054166880436241
Q8NEZ2	P61024	0.0054166880436241
105369243	Q6ZUJ8	0.0054166880436241
Q969S3	Q8IVE3	0.0054166880436241
P11047	Q05209	0.0054166880436241
105369243	Q9C0F0	0.0054166880436241
P46736	Q03111	0.0054166880436241
A4D161	Q2NKX8	0.0054166880436241
O75486	Q8IW75	0.0054166880436241
Q92538	Q8NFF5	0.0054166880436241
105369243	Q9C0F1	0.0054166880436241
Q13838	Q6ZN16	0.0054166880436241
Q6ZNG2	Q9BY89	0.0054166880436241
105369243	Q96BN2	0.0054166880436241
O60783	Q7RTX7	0.0054166880436241
105369243	P81605	0.0054166880436241
P61024	Q96BX8	0.0054166880436241
105369243	Q6MZP7	0.0054166880436241
Q8NFF5	Q9P2R7	0.0054166880436241
Q8ND04	P61024	0.0054166880436241
A4D161	Q08J23	0.0054166880436241
Q8NFF5	Q5JSZ5	0.0054166880436241
P51531	Q7RTX7	0.0054166880436241
Q9BUT9	Q8NFF5	0.0054166880436241
P61024	Q9H4A5	0.0054166880436241
105369243	Q96P47	0.0054166880436241
P09913	P25205	0.0054166880436241
O60869	Q8NFF5	0.0054166880436241
Q9Y2D2	P61024	0.0054166880436241
Q8NDI1	P61024	0.0054166880436241
Q8NFF5	P78356	0.0054166880436241
Q9UI10	Q8IY67	0.0054166880436241
Q9GZN1	P52701	0.0054166880436241
Q9ULR0	P13807	0.0054166880436241
Q9C0D4	Q99426	0.0054166880436241
Q9P0J6	Q8N6V9	0.0054166880436241
Q6ZNG2	O75113	0.0054166880436241
Q00975	O60287	0.0054166880436241
P61024	Q9H0K1	0.0054166880436241
A6NNY8	Q5VTL8	0.0054166880436241
Q00975	O75150	0.0054166880436241
Q9UK61	P61024	0.0054166880436241
Q6IN85	A6NNY8	0.0054166880436241
Q9H6R7	Q9NUA8	0.0054166880436241
Q15021	Q00975	0.0054166880436241
O75096	Q969V3	0.0054166880436241
P17098	P05114	0.0054166880436241
P50583	Q9HCK1	0.0054166880436241
O15061	P61024	0.0054166880436241
Q27J81	Q8IVE3	0.0054166880436241
Q8IVE3	Q13257	0.0054166880436241
P61024	Q86Y91	0.0054166880436241
P61024	O75182	0.0054166880436241
Q504Q3	Q00975	0.0054166880436241
Q15031	P61024	0.0054166880436241
Q9NX08	Q96DE0	0.0054166880436241
Q8IY26	P61024	0.0054166880436241
Q8TF76	Q8N6V9	0.0054166880436241
Q99426	Q86XP1	0.0054166880436241
Q8IVE3	Q9H9Q2	0.0054166880436241
A4D161	Q8N5G2	0.0054166880436241
Q99426	Q9UER7	0.0054166880436241
Q86TJ2	Q6WKZ4	0.0054166880436241
Q6BDS2	Q9ULR0	0.0054166880436241
Q9H6R7	Q93074	0.0054166880436241
Q00975	Q14680	0.0054166880436241
Q6ZNG2	P36776	0.0054166880436241
Q9BVS4	A4D161	0.0054166880436241
Q9NW82	A6NNY8	0.0054166880436241
Q99567	B3KS81	0.0054166880436241
Q14980	P50583	0.0054166880436241
Q8N6Y1	P52655	0.0054166880436241
Q5BJD5	P61024	0.0054166880436241
Q9H2F5	Q8WVX9	0.0054166880436241
Q6XZF7	Q8IW75	0.0054166880436241
Q8NFF5	Q13057	0.0054166880436241
P36894	P52655	0.0054166880436241
Q5JPH6	Q9NQG5	0.0054166880436241
A4D161	Q8TEU7	0.0054166880436241
P49593	Q08378	0.0054166880436241
Q9UI12	Q7Z7F7	0.0054166880436241
Q9ULR0	P50583	0.0054166880436241
Q8IW75	Q9NSV4	0.0054166880436241
P61024	Q86V85	0.0054166880436241
Q9H7L9	Q562E7	0.0054166880436241
Q6ZXV5	P61024	0.0054166880436241
P03891	Q9H444	0.0054166880436241
105369243	P01011	0.0054166880436241
P52655	Q9NQL2	0.0054166880436241
P49915	Q8IVE3	0.0054166880436241
A4D161	Q9H814	0.0054166880436241
Q9BWJ5	Q6ZNG2	0.0054166880436241
P62491	Q9H2F5	0.0054166880436241
O75096	Q9UJX4	0.0054166880436241
O75928	Q99426	0.0054166880436241
Q9UJX3	O75096	0.0054166880436241
Q562E7	Q7Z6E9	0.0054166880436241
Q99426	O43252	0.0054166880436241
Q9BYG4	Q99426	0.0054166880436241
P20810	O00442	0.0054166880436241
P52655	Q9P2M7	0.0054166880436241
Q13188	Q8TD10	0.0054166880436241
Q7RTX7	Q86TP1	0.0054166880436241
Q13043	Q8TD10	0.0054166880436241
P08133	Q17RS7	0.0054166880436241
P50226	Q8TD10	0.0054166880436241
P52655	Q9BXC9	0.0054166880436241
P36404	Q9UHF7	0.0054166880436241
Q92540	Q9H2K2	0.0054166880436241
A4D161	Q9NQ29	0.0054166880436241
Q9H6R7	O15062	0.0054166880436241
Q9Y5Q9	Q00975	0.0054166880436241
Q7RTX7	Q9BXW9	0.0054166880436241
Q9ULR0	Q9NVM4	0.0054166880436241
Q66K64	A8MXV4	0.0054166880436241
P36404	A1L020	0.0054166880436241
Q9UPT9	P61024	0.0054166880436241
Q6P1Q9	Q8IW75	0.0054166880436241
P09913	Q9UIS9	0.0054166880436241
Q03111	Q13114	0.0054166880436241
Q9ULR0	Q9UH92	0.0054166880436241
105369243	Q8NCF5	0.0054166880436241
Q9P2N5	Q96DE0	0.0054166880436241
P20020	Q02156	0.0054166880436241
P28074	O75096	0.0054166880436241
Q6NUN9	Q99426	0.0054166880436241
Q00975	O95747	0.0054166880436241
O60563	Q5T2T1	0.0054166880436241
A4D161	Q3YEC7	0.0054166880436241
Q68E01	Q8N6V9	0.0054166880436241
Q9H2K2	O00178	0.0054166880436241
Q7RTX7	Q9H7S9	0.0054166880436241
Q15650	O96005	0.0054166880436241
Q5R372	Q6WKZ4	0.0054166880436241
A4D161	Q5JVF3	0.0054166880436241
Q9H2K2	Q16181	0.0054166880436241
Q7Z4S6	Q13907	0.0054166880436241
A4D161	Q86UW6	0.0054166880436241
O75648	A6NNY8	0.0054166880436241
Q13907	Q5VZK9	0.0054166880436241
Q9H6R7	Q96RI1	0.0054166880436241
A4D161	Q8WUY9	0.0054166880436241
105369243	Q96MU7	0.0054166880436241
P13796	Q9BXW9	0.0054166880436241
Q00975	Q7Z7L1	0.0054166880436241
Q8N6V9	Q7L4I2	0.0054166880436241
P42224	Q7RTX7	0.0054166880436241
O75128	P61024	0.0054166880436241
Q8IYK8	Q99426	0.0054166880436241
105369243	Q8WYA6	0.0054166880436241
Q2M389	P61024	0.0054166880436241
Q7RTX7	Q0P6H9	0.0054166880436241
Q68CZ1	P61024	0.0054166880436241
Q9HD45	A4D161	0.0054166880436241
P09913	O14639	0.0054166880436241
O43361	P27448	0.0054166880436241
P61024	Q9Y2F5	0.0054166880436241
P36404	Q32MZ4	0.0054166880436241
Q7RTX7	Q9H2Y7	0.0054166880436241
Q00975	O60762	0.0054166880436241
O75096	P62273	0.0054166880436241
Q8IW75	Q6FI81	0.0054166880436241
Q9Y5Q8	Q00975	0.0054166880436241
Q6ZMZ3	Q99426	0.0054166880436241
O96019	Q5T2T1	0.0054166880436241
Q96N20	Q99426	0.0054166880436241
P09913	Q2M1P5	0.0054166880436241
Q8IVE3	P0C0S8	0.0054166880436241
Q9UM54	O43361	0.0054166880436241
O75044	P61024	0.0054166880436241
Q8WTW3	Q6WKZ4	0.0054166880436241
Q9HC44	Q8IVE3	0.0054166880436241
A4D161	Q9NVH1	0.0054166880436241
Q96DE0	Q9H6D7	0.0054166880436241
P61009	Q8IVE3	0.0054166880436241
105369243	80336	0.0054166880436241
Q8NFA0	Q8NFF5	0.0054166880436241
Q86Y13	Q08378	0.0054166880436241
Q96EY1	Q7RTX7	0.0054166880436241
Q7RTX7	P09234	0.0054166880436241
Q8N122	P50583	0.0054166880436241
A8K0Z3	Q14126	0.0054166880436241
Q9UHD8	P22223	0.0054166880436241
Q9BYR2	Q9UID3	0.0054166880436241
Q53EP0	Q8IXT5	0.0054166880436241
Q96JE9	P62304	0.0054166880436241
Q9UBT6	Q9Y285	0.0054166880436241
Q96JE9	P09234	0.0054166880436241
Q8IY67	Q8TB61	0.0054166880436241
Q02040	Q03001	0.0054166880436241
Q9P2M7	Q8IXT5	0.0054166880436241
Q6UWP8	O75376	0.0054166880436241
Q13330	Q5T752	0.0054166880436241
A8TX70	Q12830	0.0054166880436241
Q9P2P1	Q8IXT5	0.0054166880436241
Q96M89	Q9UPW6	0.0054166880436241
Q9Y285	Q9UIF8	0.0054166880436241
Q13330	P06276	0.0054166880436241
Q7Z6K3	Q9H4L7	0.0054166880436241
Q96JE9	P62308	0.0054166880436241
Q68CZ6	Q5TA79	0.0054166880436241
Q8N5G2	Q6A162	0.0054166880436241
P56945	Q13405	0.0054166880436241
Q5TA79	Q96T21	0.0054166880436241
Q9UNL2	Q5TA79	0.0054166880436241
P05455	Q5TA79	0.0054166880436241
105369243	Q6ZNG2	0.0054166880436241
105369243	O43196	0.0054166880436241
102724985	Q9H165	0.0054166880436241
Q14571	O60749	0.0054166880436241
Q9BRZ2	P22223	0.0054166880436241
P08240	Q5TA79	0.0054166880436241
Q641Q2	Q9NQA5	0.0054166880436241
Q562E7	P63010	0.0054166880436241
P46087	Q5TA79	0.0054166880436241
Q5TA79	P30419	0.0054166880436241
Q9H0J9	Q8IXT5	0.0054166880436241
Q7Z6K3	Q7Z6J0	0.0054166880436241
Q641Q2	Q9UK58	0.0054166880436241
P20020	Q5TA79	0.0054166880436241
P48163	Q9HCE5	0.0054166880436241
P48163	Q9HCG7	0.0054166880436241
Q5SSJ5	Q5TA79	0.0054166880436241
A8K0R7	Q641Q2	0.0054166880436241
Q5T752	O43451	0.0054166880436241
Q86XN7	Q00526	0.0054166880436241
O43353	Q00526	0.0054166880436241
Q641Q2	Q96B86	0.0054166880436241
O00255	O15075	0.0054166880436241
Q8TEV9	P33316	0.0054166880436241
Q5T752	O60762	0.0054166880436241
Q9P1Y5	Q8IXT5	0.0054166880436241
Q8TEV9	Q9Y4J8	0.0054166880436241
Q15398	O96005	0.0054166880436241
Q14192	Q4KMZ1	0.0054166880436241
Q5T752	P54578	0.0054166880436241
O43324	Q5T752	0.0054166880436241
Q641Q2	Q9NS87	0.0054166880436241
P28070	Q8NEZ2	0.0054166880436241
Q6PIJ6	Q00526	0.0054166880436241
Q9NVI1	Q6A162	0.0054166880436241
Q9NS86	Q7Z5Q1	0.0054166880436241
Q8NEZ2	P17980	0.0054166880436241
Q969S3	Q8IXT5	0.0054166880436241
Q9Y3D8	O14787	0.0054166880436241
107984056	P41227	0.0054166880436241
Q8WXF1	Q6A162	0.0054166880436241
Q92600	P06276	0.0054166880436241
Q9P2B4	Q7Z5Q1	0.0054166880436241
Q9Y5V3	Q5T752	0.0054166880436241
Q71DI3	Q9NX63	0.0054166880436241
Q7Z6K3	Q9H6R0	0.0054166880436241
Q13838	Q5TA79	0.0054166880436241
Q96C19	Q5TA79	0.0054166880436241
Q96JE9	Q13596	0.0054166880436241
Q8N257	Q96ST3	0.0054166880436241
Q9H3U7	P22223	0.0054166880436241
Q8TEV9	P13498	0.0054166880436241
Q9Y5S2	Q1ED39	0.0054166880436241
Q96JE9	Q15398	0.0054166880436241
Q96KP4	Q8IXT5	0.0054166880436241
Q96CB9	P18031	0.0054166880436241
Q8ND24	Q03924	0.0054166880436241
P98177	Q15836	0.0054166880436241
P16402	Q01538	0.0054166880436241
Q14192	P55201	0.0054166880436241
Q13555	O43451	0.0054166880436241
Q2VIQ3	P11802	0.0054166880436241
A2RUB1	P11802	0.0054166880436241
Q9Y219	O76094	0.0054166880436241
P20810	Q96G21	0.0054166880436241
Q9Y4R8	Q969J2	0.0054166880436241
Q13555	Q9Y4H2	0.0054166880436241
Q68DQ2	Q6P1Q9	0.0054166880436241
Q17RS7	Q03924	0.0054166880436241
O75376	P20810	0.0054166880436241
P24941	O75541	0.0054166880436241
Q96Q89	P20810	0.0054166880436241
Q00526	Q9Y2I1	0.0054166880436241
Q92538	Q8IXT5	0.0054166880436241
P51784	Q6EEV6	0.0054166880436241
Q96CB9	O60216	0.0054166880436241
Q96JJ3	Q641Q2	0.0054166880436241
Q9UNM6	Q7Z3I7	0.0054166880436241
P22681	O75150	0.0054166880436241
O75928	O15347	0.0054166880436241
P55081	Q16566	0.0054166880436241
P22681	Q9Y4R8	0.0054166880436241
P24941	Q6VY07	0.0054166880436241
Q68DQ2	Q9NV88	0.0054166880436241
P22681	Q92585	0.0054166880436241
O95817	P98177	0.0054166880436241
Q9NRG7	P27448	0.0054166880436241
Q641Q2	Q03924	0.0054166880436241
Q9Y232	P20810	0.0054166880436241
P13984	Q8IYF3	0.0054166880436241
P20810	O15213	0.0054166880436241
Q7Z6K3	P49720	0.0054166880436241
Q86WR0	Q7Z5Q1	0.0054166880436241
P18583	Q96JE9	0.0054166880436241
Q9NX58	Q7Z5Q1	0.0054166880436241
Q96JE9	O60749	0.0054166880436241
Q7Z5Q1	Q96RT1	0.0054166880436241
P48163	Q8IWZ8	0.0054166880436241
Q99959	Q8N257	0.0054166880436241
O14980	Q5TA79	0.0054166880436241
Q9UJX3	Q8N257	0.0054166880436241
Q7Z6K3	P48382	0.0054166880436241
Q96AB3	Q5TA79	0.0054166880436241
Q8NEZ2	Q8N443	0.0054166880436241
Q96M89	O15037	0.0054166880436241
Q658Y4	Q8NEZ2	0.0054166880436241
Q7Z6K3	Q9HD45	0.0054166880436241
Q6PFW1	O96005	0.0054166880436241
Q9HAD4	Q7Z5Q1	0.0054166880436241
Q4J6C6	Q1ED39	0.0054166880436241
Q9NYP9	Q8IXT5	0.0054166880436241
Q9Y618	Q13405	0.0054166880436241
Q9Y219	Q96SB4	0.0054166880436241
Q641Q2	Q9NW08	0.0054166880436241
P51398	Q96JE9	0.0054166880436241
O95573	O94953	0.0054166880436241
Q7Z6K3	P28066	0.0054166880436241
Q14571	P05455	0.0054166880436241
Q7Z6K3	Q9NS91	0.0054166880436241
O00442	Q03001	0.0054166880436241
Q9P0J7	P16403	0.0054166880436241
Q7Z6K3	P25789	0.0054166880436241
Q641Q2	Q8IV38	0.0054166880436241
Q8NG31	Q8IXT5	0.0054166880436241
Q15036	O96005	0.0054166880436241
Q9NQS1	Q641Q2	0.0054166880436241
Q9UBQ5	Q9Y3D8	0.0054166880436241
Q5T752	Q8NBU5	0.0054166880436241
O60763	Q7Z5Q1	0.0054166880436241
107984053	O95202	0.0054166880436241
B3KS81	Q7Z6Z7	0.0054166880436241
O14967	Q8N3C0	0.0054166880436241
Q56P03	P48163	0.0054166880436241
Q9P2B7	Q8IXT5	0.0054166880436241
Q5T7P3	O14979	0.0054166880436241
O95758	P29083	0.0054166880436241
Q5T7P3	Q8TBA6	0.0054166880436241
Q5T7P3	P30260	0.0054166880436241
Q14571	Q99614	0.0054166880436241
Q5T7P3	O95819	0.0054166880436241
Q9BY89	Q5T752	0.0054166880436241
Q96N67	Q5T752	0.0054166880436241
Q9H410	Q8IXT5	0.0054166880436241
Q14192	Q9NNX1	0.0054166880436241
Q6S8J3	Q969L4	0.0054166880436241
O14967	Q8IX18	0.0054166880436241
Q7Z5Q1	Q9Y3Z3	0.0054166880436241
Q5T7P3	Q9Y5B6	0.0054166880436241
O95573	P30203	0.0054166880436241
P29083	Q9Y3R5	0.0054166880436241
Q7Z6K3	Q96CB8	0.0054166880436241
Q5T7P3	Q15398	0.0054166880436241
Q8WX92	Q7Z5Q1	0.0054166880436241
Q14789	Q9Y2W2	0.0054166880436241
Q13753	Q13625	0.0054166880436241
Q6P597	Q562E7	0.0054166880436241
Q5T7P3	Q96DI7	0.0054166880436241
Q9UDY2	Q5T7P3	0.0054166880436241
107984056	O95831	0.0054166880436241
Q5T7P3	Q9BUQ8	0.0054166880436241
107984056	P48651	0.0054166880436241
Q8NEZ2	Q8TAA3	0.0054166880436241
P36404	Q9HCM7	0.0054166880436241
Q96A49	Q5T7P3	0.0054166880436241
Q9H936	Q7Z7L1	0.0054166880436241
Q5T752	Q9C0C2	0.0054166880436241
Q5T752	Q86UK7	0.0054166880436241
P14174	Q8IXT5	0.0054166880436241
Q9C0D6	Q1ED39	0.0054166880436241
P62851	O43361	0.0054166880436241
Q96AB3	Q2TBE0	0.0054166880436241
Q6H9L7	P17096	0.0054166880436241
Q5VT25	Q96M89	0.0054166880436241
P48163	Q96KP1	0.0054166880436241
Q7Z6K3	P60900	0.0054166880436241
O60271	Q5T752	0.0054166880436241
Q9NQY0	Q6EEV6	0.0054166880436241
Q06330	107984053	0.0054166880436241
P61081	Q5T752	0.0054166880436241
Q96M89	Q8NBP5	0.0054166880436241
Q14789	Q7LBC6	0.0054166880436241
P48163	Q9NUW8	0.0054166880436241
Q96JE9	A7MCY6	0.0054166880436241
Q5T752	O00203	0.0054166880436241
Q5T752	Q9Y217	0.0054166880436241
P54577	Q5T752	0.0054166880436241
Q12982	O60841	0.0054166880436241
Q7Z6K3	O14818	0.0054166880436241
A8MTA8	P43246	0.0054166880436241
Q12982	Q9H444	0.0054166880436241
Q15398	Q12982	0.0054166880436241
O95219	Q5T752	0.0054166880436241
Q99986	Q14789	0.0054166880436241
Q5T7P3	O00267	0.0054166880436241
Q9NVM9	Q6EEV6	0.0054166880436241
Q7Z6K3	Q9NQC8	0.0054166880436241
Q7Z6K3	P25787	0.0054166880436241
Q9UNF1	107984056	0.0054166880436241
P48163	Q2M2Z5	0.0054166880436241
107984056	Q969Z0	0.0054166880436241
Q8WU79	Q8IXT5	0.0054166880436241
Q92540	P06276	0.0054166880436241
Q641Q2	Q96IV0	0.0054166880436241
Q9H9Y2	Q00526	0.0054166880436241
Q5T752	P12814	0.0054166880436241
P08579	B3KS81	0.0054166880436241
P51116	Q5T752	0.0054166880436241
P13984	Q9HCE6	0.0054166880436241
Q6S8J3	Q9NUG6	0.0054166880436241
Q8NF91	Q96M89	0.0054166880436241
Q17RY0	P22223	0.0054166880436241
Q01081	Q14185	0.0054166880436241
Q8NEZ2	Q86YN1	0.0054166880436241
P78312	Q5T752	0.0054166880436241
Q9NQ34	Q641Q2	0.0054166880436241
Q9NQG5	P22223	0.0054166880436241
P22223	Q86TP1	0.0054166880436241
Q9UDY2	Q5T752	0.0054166880436241
P36404	Q9HC44	0.0054166880436241
P13984	Q13362	0.0054166880436241
O15063	P06276	0.0054166880436241
Q641Q2	Q96KP1	0.0054166880436241
Q96DI7	Q5T752	0.0054166880436241
P13984	Q9HAD4	0.0054166880436241
Q13555	Q00526	0.0054166880436241
Q16181	P06276	0.0054166880436241
Q8TDF5	Q00526	0.0054166880436241
Q9BRX5	Q8IXT5	0.0054166880436241
Q9BUQ8	Q5T752	0.0054166880436241
P36404	Q92610	0.0054166880436241
Q9H490	Q9NQ86	0.0054166880436241
Q8NEZ2	Q7Z589	0.0054166880436241
Q9H9L3	Q00526	0.0054166880436241
P06276	A7MCY6	0.0054166880436241
105369243	Q03164	0.0054166880436241
Q9H9P5	Q8IXT5	0.0054166880436241
Q9Y5B6	Q5T752	0.0054166880436241
Q9H269	Q8IXT5	0.0054166880436241
Q8N257	O15067	0.0054166880436241
O75570	O95573	0.0054166880436241
P21127	Q00526	0.0054166880436241
Q15058	P06276	0.0054166880436241
O60583	107984053	0.0054166880436241
Q5T752	O95819	0.0054166880436241
Q8TEQ0	O95573	0.0054166880436241
Q8N122	Q8IXT5	0.0054166880436241
Q641Q2	Q9HB90	0.0054166880436241
P13984	Q76L83	0.0054166880436241
Q13619	Q2TBE0	0.0054166880436241
B3KS81	O14828	0.0054166880436241
Q96CB9	Q96BY7	0.0054166880436241
Q7Z6K3	P57740	0.0054166880436241
Q641Q2	Q5T447	0.0054166880436241
107984056	O14737	0.0054166880436241
Q5T752	O15372	0.0054166880436241
O43432	Q5T752	0.0054166880436241
Q96JE9	Q96GD4	0.0054166880436241
Q9NX05	P22223	0.0054166880436241
Q7Z6K3	Q9H4B6	0.0054166880436241
Q9NZN5	O95573	0.0054166880436241
Q96JE9	Q15424	0.0054166880436241
Q9HCM7	P09496	0.0054166880436241
P06132	Q03001	0.0054166880436241
Q9Y5B0	P10412	0.0054166880436241
P39880	Q8NEZ2	0.0054166880436241
Q16600	Q00526	0.0054166880436241
Q8NFW8	Q6EEV6	0.0054166880436241
O75648	Q8NEZ2	0.0054166880436241
Q6S8J3	P49019	0.0054166880436241
Q504Q3	P06276	0.0054166880436241
Q9H694	P22223	0.0054166880436241
Q641Q2	Q9NPA8	0.0054166880436241
Q9GZZ1	Q8NE86	0.0054166880436241
Q9GZZ1	Q8NFH8	0.0054166880436241
Q9UGP4	Q5T752	0.0054166880436241
Q9Y3D8	O75323	0.0054166880436241
Q86TB9	Q6ZT12	0.0054166880436241
105369243	Q6XPS3	0.0054166880436241
Q9BZ95	P78318	0.0054166880436241
O00244	P60891	0.0054166880436241
Q96M89	Q92917	0.0054166880436241
O95782	Q75N03	0.0054166880436241
P22681	Q5VZL5	0.0054166880436241
O75925	Q9BUP0	0.0054166880436241
Q86XZ4	P09496	0.0054166880436241
105369243	Q9BTD8	0.0054166880436241
105369243	Q2VIQ3	0.0054166880436241
105369243	Q96DN5	0.0054166880436241
Q6ZT12	Q15652	0.0054166880436241
Q9Y2D2	Q9Y285	0.0054166880436241
Q96JE9	Q15811	0.0054166880436241
Q9Y285	Q9Y5A7	0.0054166880436241
P62875	Q6EEV6	0.0054166880436241
Q6ZNG2	Q12800	0.0054166880436241
Q96JE9	Q13243	0.0054166880436241
Q8NI08	Q96T58	0.0054166880436241
Q9Y6K5	P16402	0.0054166880436241
O95782	Q75N90	0.0054166880436241
P22681	Q9BXS5	0.0054166880436241
Q8N5L8	Q8TF44	0.0054166880436241
Q68DQ2	Q9P2D1	0.0054166880436241
P22681	O60318	0.0054166880436241
Q68DQ2	Q5TB30	0.0054166880436241
O43361	Q9NXR7	0.0054166880436241
Q8NI08	Q15652	0.0054166880436241
Q8NI08	Q6UWU4	0.0054166880436241
P82930	Q13753	0.0054166880436241
P22681	Q96K17	0.0054166880436241
Q6ZT12	Q96BD8	0.0054166880436241
Q8NFU7	Q6S8J3	0.0054166880436241
O43361	O14737	0.0054166880436241
O15234	Q8NI08	0.0054166880436241
Q9BWH6	Q8NEZ2	0.0054166880436241
Q9BYD2	Q12830	0.0054166880436241
Q9H9L4	P78318	0.0054166880436241
Q8TEV9	Q7L099	0.0054166880436241
P29083	Q8NBX0	0.0054166880436241
Q9Y237	Q6EEV6	0.0054166880436241
Q8IY67	O43252	0.0054166880436241
P98177	Q9BWJ5	0.0054166880436241
107984056	Q9UNS2	0.0054166880436241
107984056	O43148	0.0054166880436241
Q9UBF8	Q6EEV6	0.0054166880436241
O00255	Q7Z570	0.0054166880436241
Q8NFF5	Q6S8J3	0.0054166880436241
P98177	Q8N6H7	0.0054166880436241
P98177	Q9BYG3	0.0054166880436241
P20382	Q6EEV6	0.0054166880436241
Q15435	Q6EEV6	0.0054166880436241
Q6N021	P78318	0.0054166880436241
Q9Y285	Q6P3S6	0.0054166880436241
Q8NEZ2	O60610	0.0054166880436241
Q9UL25	Q8NI08	0.0054166880436241
P36969	Q12968	0.0054166880436241
P22681	O00189	0.0054166880436241
P18669	Q8TD10	0.0054166880436241
O43361	Q02952	0.0054166880436241
Q9UGJ0	P29083	0.0054166880436241
O43427	P22681	0.0054166880436241
Q9BYT3	Q12830	0.0054166880436241
O14925	B3KS81	0.0054166880436241
Q12830	Q7L5L3	0.0054166880436241
Q12830	Q9BUN8	0.0054166880436241
374860	Q9NX05	0.0054166880436241
Q9ULR5	P49750	0.0054166880436241
P07203	Q5VW36	0.0054166880436241
Q13753	P51532	0.0054166880436241
Q8TD10	Q8TDD1	0.0054166880436241
O95782	Q14185	0.0054166880436241
P20810	Q8IWJ2	0.0054166880436241
Q13153	Q6EEV6	0.0054166880436241
Q6S8J3	Q96T51	0.0054166880436241
P55081	P15313	0.0054166880436241
Q13144	Q8IXT5	0.0054166880436241
P40424	Q6EEV6	0.0054166880436241
O95782	Q7L5L3	0.0054166880436241
O75410	Q6ZNG2	0.0054166880436241
O75914	Q6EEV6	0.0054166880436241
P22681	Q8IXI1	0.0054166880436241
P22681	Q13144	0.0054166880436241
P98177	Q13620	0.0054166880436241
Q8NI08	Q96QV6	0.0054166880436241
P20810	Q9Y618	0.0054166880436241
P20810	Q15643	0.0054166880436241
P22681	O75828	0.0054166880436241
P98177	Q13619	0.0054166880436241
Q99986	Q8TD10	0.0054166880436241
P20810	Q6P2C8	0.0054166880436241
Q8TEV9	Q00688	0.0054166880436241
P98177	Q9BRX9	0.0054166880436241
Q96DC9	O95782	0.0054166880436241
Q7L0J3	Q8NI08	0.0054166880436241
P22681	O14966	0.0054166880436241
Q68DQ2	Q8N108	0.0054166880436241
Q68DQ2	Q9P2B7	0.0054166880436241
P22681	O76064	0.0054166880436241
O75146	P22681	0.0054166880436241
Q9UN86	Q8NI08	0.0054166880436241
P20810	Q9H944	0.0054166880436241
P98177	Q6YN16	0.0054166880436241
105369243	A2RUB6	0.0054166880436241
Q8IXT5	P49770	0.0054166880436241
P41214	Q86XT9	0.0054166880436241
Q8NEZ2	Q13627	0.0054166880436241
Q8IWA4	P24941	0.0054166880436241
O43361	P56134	0.0054166880436241
P42568	Q96AB3	0.0054166880436241
Q8NFH5	Q8IUD2	0.0054166880436241
Q9GZZ1	Q96MU7	0.0054166880436241
Q68DQ2	Q9Y4C1	0.0054166880436241
Q96MU7	O43361	0.0054166880436241
P08651	P16402	0.0054166880436241
P22681	Q14680	0.0054166880436241
P98177	P36776	0.0054166880436241
Q68DQ2	Q9BVS4	0.0054166880436241
Q68DQ2	P54646	0.0054166880436241
P22681	O14981	0.0054166880436241
Q13144	Q9BUP0	0.0054166880436241
Q15021	Q8NI08	0.0054166880436241
Q96ST2	P24941	0.0054166880436241
P98177	O95819	0.0054166880436241
P22681	O43451	0.0054166880436241
P49593	P20810	0.0054166880436241
Q96JE9	Q01130	0.0054166880436241
P98177	P56134	0.0054166880436241
Q96JE9	P62910	0.0054166880436241
Q96QK1	Q6EEV6	0.0054166880436241
P85037	Q8NI08	0.0054166880436241
O75648	O00244	0.0054166880436241
P22681	O95674	0.0054166880436241
P41240	Q6ZT12	0.0054166880436241
105369243	Q9BVQ7	0.0054166880436241
O94864	Q8NI08	0.0054166880436241
P98177	Q13557	0.0054166880436241
P20810	A1L020	0.0054166880436241
Q6S8J3	P49770	0.0054166880436241
Q68DQ2	Q9NVZ3	0.0054166880436241
O00442	Q6EEV6	0.0054166880436241
Q92543	Q9BYN8	0.0054166880436241
P52739	Q8IXT5	0.0054166880436241
P31645	Q6EEV6	0.0054166880436241
Q01167	Q9Y3D8	0.0054166880436241
Q6P158	Q8TF44	0.0054166880436241
P17028	Q8IXT5	0.0054166880436241
P22681	O15160	0.0054166880436241
Q9UID3	Q03924	0.0054166880436241
Q68DQ2	Q96HY6	0.0054166880436241
105369243	Q6P1J9	0.0054166880436241
P11684	Q641Q2	0.0054166880436241
P68400	Q562E7	0.0054166880436241
Q641Q2	Q9BUN8	0.0054166880436241
Q14181	Q86XT9	0.0054166880436241
P22681	Q8WTW3	0.0054166880436241
Q96FV9	Q8NI08	0.0054166880436241
Q9BT25	Q8TF44	0.0054166880436241
O15050	Q13405	0.0054166880436241
Q6ZT12	P48729	0.0054166880436241
Q8WXF7	Q8IXT5	0.0054166880436241
Q8WUD1	A8MXV4	0.0054166880436241
P22681	Q9UMN6	0.0054166880436241
P22681	O15066	0.0054166880436241
Q6S8J3	Q2NKJ3	0.0054166880436241
O60264	107984056	0.0054166880436241
Q13129	P05023	0.0054166880436241
Q641Q2	Q9P0L1	0.0054166880436241
Q641Q2	Q8IYF3	0.0054166880436241
P16402	Q03924	0.0054166880436241
Q8WZ74	Q6S8J3	0.0054166880436241
Q13405	O15090	0.0054166880436241
105369243	Q86UP3	0.0054166880436241
P50542	P36405	0.0054166880436241
Q7Z6K3	107984056	0.0054166880436241
Q7RTX7	Q9P0I2	0.0054166880436241
Q68DQ2	P51532	0.0054166880436241
P0DJD0	Q9H8X2	0.0054166880436241
P22681	O95218	0.0054166880436241
P62191	Q7Z3I7	0.0054166880436241
Q68DQ2	P51531	0.0054166880436241
P16402	Q00653	0.0054166880436241
O75461	Q8NI08	0.0054166880436241
Q9HBA9	Q86XT9	0.0054166880436241
Q9H2F5	Q6S8J3	0.0054166880436241
Q9GZZ1	Q92974	0.0054166880436241
Q96G74	P24941	0.0054166880436241
P98177	Q96KA5	0.0054166880436241
Q96IZ0	Q6EEV6	0.0054166880436241
P22681	Q9BSF4	0.0054166880436241
Q7Z4S6	P24941	0.0054166880436241
Q9BUP0	P49770	0.0054166880436241
P51957	P29083	0.0054166880436241
P35790	Q00526	0.0054166880436241
P22681	P21127	0.0054166880436241
P52815	Q96JE9	0.0054166880436241
P20810	Q15386	0.0054166880436241
P42356	Q6EEV6	0.0054166880436241
O75794	O43361	0.0054166880436241
P20810	Q9Y6R0	0.0054166880436241
Q08378	Q9BTE1	0.0054166880436241
105369243	Q6IMN6	0.0054166880436241
Q9NZ52	Q6MZP7	0.0054166880436241
Q9GZZ1	Q32MZ4	0.0054166880436241
O43361	P46940	0.0054166880436241
P22681	Q92628	0.0054166880436241
P22681	O15047	0.0054166880436241
Q9GZZ1	Q5VZL5	0.0054166880436241
P22681	O60299	0.0054166880436241
Q9NW08	P24941	0.0054166880436241
P16402	P08949	0.0054166880436241
P22681	Q8N2Y8	0.0054166880436241
Q14203	Q86XT9	0.0054166880436241
Q7L014	Q8NI08	0.0054166880436241
Q641Q2	P07357	0.0054166880436241
Q6ZT12	Q9H0B6	0.0054166880436241
Q96JE9	P83881	0.0054166880436241
Q5R372	Q969J2	0.0054166880436241
Q8TEV9	Q8N2G6	0.0054166880436241
P08779	Q9Y3D8	0.0054166880436241
P52435	Q6EEV6	0.0054166880436241
P52701	Q03924	0.0054166880436241
O00221	P16402	0.0054166880436241
O75530	Q6S8J3	0.0054166880436241
P49720	P27448	0.0054166880436241
Q53H12	Q8IXT5	0.0054166880436241
Q16181	Q03924	0.0054166880436241
P49790	Q8NI08	0.0054166880436241
105369243	Q9H9H4	0.0054166880436241
Q9BT92	Q08378	0.0054166880436241
Q68DQ2	57472	0.0054166880436241
Q99436	P27448	0.0054166880436241
Q96DT7	105369243	0.0054166880436241
Q7Z3I7	Q86YN1	0.0054166880436241
Q96DC9	Q641Q2	0.0054166880436241
105369243	Q8TEX9	0.0054166880436241
Q14781	A8MXV4	0.0054166880436241
O43929	Q6EEV6	0.0054166880436241
Q96SI1	O95782	0.0054166880436241
P16402	Q16832	0.0054166880436241
Q9NWT1	P78318	0.0054166880436241
P98177	Q14692	0.0054166880436241
Q6ZNG2	Q969G3	0.0054166880436241
P22681	Q7L0J3	0.0054166880436241
P98177	Q8IXW5	0.0054166880436241
Q96S94	P11802	0.0054166880436241
P98177	O14979	0.0054166880436241
Q9NQS1	P07203	0.0054166880436241
Q9Y6K5	Q6EEV6	0.0054166880436241
Q9NWT8	P78318	0.0054166880436241
P29083	Q9Y6G9	0.0054166880436241
P35080	374860	0.0054166880436241
P29083	Q9Y6H1	0.0054166880436241
P98177	Q15008	0.0054166880436241
P08237	Q8TD10	0.0054166880436241
Q9GZZ1	Q6S8J3	0.0054166880436241
Q9BV38	Q7Z3I7	0.0054166880436241
105369243	Q6UY01	0.0054166880436241
Q15813	Q02078	0.0054166880436241
Q13405	Q9Y5S2	0.0054166880436241
Q14669	P22681	0.0054166880436241
P22681	Q15650	0.0054166880436241
Q8TB37	Q13492	0.0054166880436241
O60869	107984056	0.0054166880436241
Q9HC77	Q7RTX7	0.0054166880436241
Q13405	Q8N2Y8	0.0054166880436241
Q9BVS4	Q7RTX7	0.0054166880436241
P12235	Q03924	0.0054166880436241
Q9UBI9	Q6ZT12	0.0054166880436241
Q8TEQ0	Q13405	0.0054166880436241
Q7Z569	Q8TD10	0.0054166880436241
Q9Y4C1	Q7RTX7	0.0054166880436241
Q68DQ2	P21675	0.0054166880436241
Q13405	Q8N1B3	0.0054166880436241
Q9BYV8	Q13405	0.0054166880436241
Q8NEV1	Q6ZT12	0.0054166880436241
P22681	Q6XPS3	0.0054166880436241
Q9GZZ1	Q8TEV9	0.0054166880436241
Q68DQ2	Q96DT7	0.0054166880436241
Q5U3C3	O95782	0.0054166880436241
P52594	Q32P51	0.0054166880436241
Q01844	Q9UHC6	0.0054166880436241
P48651	Q8IXT5	0.0054166880436241
Q9NS18	Q8IXT5	0.0054166880436241
Q6VMQ6	Q7RTX7	0.0054166880436241
Q9GZZ1	Q6P158	0.0054166880436241
Q8NI27	Q7Z3I7	0.0054166880436241
P16402	Q9HC56	0.0054166880436241
105369243	Q9BZK7	0.0054166880436241
P22681	Q86TJ2	0.0054166880436241
P50851	Q03924	0.0054166880436241
P16402	P40425	0.0054166880436241
Q9UIG0	Q5T752	0.0054166880436241
Q05DH4	P43246	0.0054166880436241
107984056	P78318	0.0054166880436241
Q96JE9	Q16637	0.0054166880436241
Q14161	Q00526	0.0054166880436241
Q9ULD9	P30566	0.0054166880436241
374860	P17252	0.0054166880436241
Q641Q2	Q9H936	0.0054166880436241
Q16832	Q8TEV9	0.0054166880436241
P22223	Q9BPU6	0.0054166880436241
Q96AB3	P06276	0.0054166880436241
Q641Q2	Q14BN4	0.0054166880436241
Q5T7P3	Q70E73	0.0054166880436241
B3KS81	P14678	0.0054166880436241
P13994	Q00526	0.0054166880436241
P13984	Q9UH03	0.0054166880436241
Q5T7P3	Q9H0B6	0.0054166880436241
Q92947	107984053	0.0054166880436241
Q9UNS1	Q6S8J3	0.0054166880436241
Q5T7P3	P18206	0.0054166880436241
Q9H0J9	P22223	0.0054166880436241
Q9UPQ3	P35520	0.0054166880436241
Q15746	107984053	0.0054166880436241
Q99460	Q8NEZ2	0.0054166880436241
Q8NG31	P22223	0.0054166880436241
Q9P0L1	Q6EEV6	0.0054166880436241
P36404	Q06587	0.0054166880436241
Q641Q2	Q9GZZ9	0.0054166880436241
P22223	Q99961	0.0054166880436241
Q969G3	Q96JE9	0.0054166880436241
Q14192	Q9P209	0.0054166880436241
Q9Y4C2	Q00526	0.0054166880436241
Q5T7P3	P63165	0.0054166880436241
Q9P2E3	P30566	0.0054166880436241
Q00526	Q96RY7	0.0054166880436241
O95573	Q15022	0.0054166880436241
Q96QC0	P22223	0.0054166880436241
374860	Q9H9A6	0.0054166880436241
Q8IXT5	P27448	0.0054166880436241
P13984	O43683	0.0054166880436241
Q96JE9	O75367	0.0054166880436241
Q00526	P50748	0.0054166880436241
Q9Y4C1	Q8IXT5	0.0054166880436241
Q6P1Q9	P78318	0.0054166880436241
Q00975	Q92620	0.0054166880436241
Q641Q2	Q5XPI4	0.0054166880436241
Q641Q2	Q5H9F3	0.0054166880436241
Q8IX21	Q12830	0.0054166880436241
Q9NS86	Q6EEV6	0.0054166880436241
P62304	P22223	0.0054166880436241
105369243	O15405	0.0054166880436241
P78318	Q96KP1	0.0054166880436241
Q9NS73	P30566	0.0054166880436241
Q96RN5	P30566	0.0054166880436241
Q7Z5Q1	P10636	0.0054166880436241
O14967	Q96C92	0.0054166880436241
107984056	Q16352	0.0054166880436241
Q9NSV4	Q8TD10	0.0054166880436241
105369243	P62310	0.0054166880436241
Q6ZSZ5	Q8TEV9	0.0054166880436241
P10070	Q00535	0.0054166880436241
Q17RY0	P06276	0.0054166880436241
P36404	Q504Q3	0.0054166880436241
Q641Q2	P04275	0.0054166880436241
Q9BUZ4	Q00526	0.0054166880436241
Q9C0K0	Q8IXT5	0.0054166880436241
Q5T752	P45954	0.0054166880436241
Q9H6R7	P06276	0.0054166880436241
P10244	Q8IXT5	0.0054166880436241
O95573	Q14149	0.0054166880436241
P13984	Q5HY92	0.0054166880436241
Q68CZ6	P06276	0.0054166880436241
Q8IZE3	P30566	0.0054166880436241
Q8N257	P08237	0.0054166880436241
Q6P2H3	P22223	0.0054166880436241
Q9HA65	Q641Q2	0.0054166880436241
Q9C0D5	O96005	0.0054166880436241
O95573	Q9UBD9	0.0054166880436241
105369243	O60658	0.0054166880436241
Q96JE9	Q5VZL5	0.0054166880436241
Q00526	Q96AA8	0.0054166880436241
Q9H857	Q8IXT5	0.0054166880436241
P28072	Q8NEZ2	0.0054166880436241
Q01105	P22223	0.0054166880436241
Q9H936	Q16181	0.0054166880436241
Q96GE4	Q6S8J3	0.0054166880436241
Q00526	Q96G25	0.0054166880436241
Q9NX70	Q00526	0.0054166880436241
Q8NB25	P09496	0.0054166880436241
O94842	Q5T752	0.0054166880436241
Q96G74	Q00526	0.0054166880436241
Q99698	Q00526	0.0054166880436241
Q9Y263	P10412	0.0054166880436241
P10412	O95405	0.0054166880436241
Q9NTK5	Q7Z5Q1	0.0054166880436241
Q13045	P78562	0.0054166880436241
Q9Y4E8	P06276	0.0054166880436241
Q9UPS6	O95573	0.0054166880436241
Q13045	Q93100	0.0054166880436241
Q00526	Q9NRW7	0.0054166880436241
P12235	Q96Q05	0.0054166880436241
P06276	Q14671	0.0054166880436241
P49790	P06276	0.0054166880436241
Q96JG6	Q00526	0.0054166880436241
Q8TD16	O95573	0.0054166880436241
Q9GZZ1	Q00526	0.0054166880436241
Q00526	Q96GJ1	0.0054166880436241
Q13045	P46019	0.0054166880436241
P06276	P30260	0.0054166880436241
Q00526	A0AVF1	0.0054166880436241
Q9H467	Q8IXT5	0.0054166880436241
Q7Z5Q1	P18615	0.0054166880436241
Q8N684	P22223	0.0054166880436241
Q15428	P22223	0.0054166880436241
P19387	Q6EEV6	0.0054166880436241
Q00526	Q96FW1	0.0054166880436241
Q02833	Q00526	0.0054166880436241
O00330	Q00526	0.0054166880436241
Q93034	Q00526	0.0054166880436241
P22223	Q9NQ88	0.0054166880436241
Q9GZM8	Q00526	0.0054166880436241
Q13155	P06276	0.0054166880436241
Q5TAP6	Q00526	0.0054166880436241
Q5T7P3	P51571	0.0054166880436241
Q7Z570	P27824	0.0054166880436241
Q96JE9	O00178	0.0054166880436241
Q8N0Z3	Q8TEV9	0.0054166880436241
O96005	Q5T9S5	0.0054166880436241
Q92609	Q00526	0.0054166880436241
Q86TS9	P35520	0.0054166880436241
Q5T7P3	Q92890	0.0054166880436241
P08579	Q96JE9	0.0054166880436241
Q9UQ88	Q5T7P3	0.0054166880436241
P09661	B3KS81	0.0054166880436241
Q96I59	Q14680	0.0054166880436241
Q9NVP2	Q6EEV6	0.0054166880436241
P35712	Q00526	0.0054166880436241
105369243	Q9BY42	0.0054166880436241
Q00526	Q96FF9	0.0054166880436241
Q00526	O15090	0.0054166880436241
O00255	Q8NFH8	0.0054166880436241
Q9UMN6	Q00526	0.0054166880436241
Q5T7P3	Q8N9T8	0.0054166880436241
Q5T7P3	P63279	0.0054166880436241
O60299	Q00526	0.0054166880436241
Q92565	Q00526	0.0054166880436241
Q99666	Q5T7P3	0.0054166880436241
Q49AM3	Q8IXT5	0.0054166880436241
Q7Z4T9	O95573	0.0054166880436241
Q9P2B4	Q8IXT5	0.0054166880436241
Q9UDX5	Q12830	0.0054166880436241
Q96DE0	O75367	0.0054166880436241
O00507	Q6S8J3	0.0054166880436241
P15812	Q13405	0.0054166880436241
P36404	Q96S21	0.0054166880436241
P52655	Q86XT9	0.0054166880436241
Q9BVI0	P30566	0.0054166880436241
P29084	Q86XT9	0.0054166880436241
P12235	Q5MNZ9	0.0054166880436241
Q9UHR5	Q86XT9	0.0054166880436241
Q14789	P0DJD0	0.0054166880436241
Q96HR3	Q13405	0.0054166880436241
P36404	Q96QR8	0.0054166880436241
Q96F63	Q13405	0.0054166880436241
105369243	Q9UKD1	0.0054166880436241
Q5DID0	Q6S8J3	0.0054166880436241
P07203	Q53HL2	0.0054166880436241
A8K0Z3	P38117	0.0054166880436241
P49593	P29083	0.0054166880436241
Q2LD37	Q8IXT5	0.0054166880436241
P42684	Q9Y478	0.0054166880436241
Q86XT9	Q9H0H5	0.0054166880436241
Q12830	Q9P0M6	0.0054166880436241
Q96JE9	Q8N5C6	0.0054166880436241
107984056	P27816	0.0054166880436241
O15085	P20020	0.0054166880436241
Q9H694	P98164	0.0054166880436241
Q9NPD3	Q7Z5Q1	0.0054166880436241
Q5JSH3	Q7Z5Q1	0.0054166880436241
Q99700	P98164	0.0054166880436241
P22223	Q9Y6A5	0.0054166880436241
105369243	Q4KMP7	0.0054166880436241
Q96C92	P22223	0.0054166880436241
Q9NPD8	105369243	0.0054166880436241
Q6UUV9	Q96M89	0.0054166880436241
Q14186	P22570	0.0054166880436241
Q9UHW5	P30566	0.0054166880436241
O95573	Q92558	0.0054166880436241
105369243	Q9P031	0.0054166880436241
A0MZ66	Q6A162	0.0054166880436241
Q68DQ2	O43295	0.0054166880436241
Q16795	Q7Z5Q1	0.0054166880436241
Q8IZD4	P22223	0.0054166880436241
Q9Y241	105369243	0.0054166880436241
Q6H9L7	O75175	0.0054166880436241
Q9UEY8	Q9H9L4	0.0054166880436241
Q9NX46	Q9UEY8	0.0054166880436241
Q5SRR4	O00255	0.0054166880436241
P40222	P22223	0.0054166880436241
Q7Z5Q1	Q9BXP5	0.0054166880436241
105369243	Q9Y6X4	0.0054166880436241
Q5T481	Q14789	0.0054166880436241
Q8IWZ8	Q6A162	0.0054166880436241
O94762	A8MXV4	0.0054166880436241
O94888	105369243	0.0054166880436241
Q04726	Q6A162	0.0054166880436241
Q562E7	Q9UIA9	0.0054166880436241
Q9BZJ0	Q14789	0.0054166880436241
O95758	Q96DE0	0.0054166880436241
Q8IVL1	O95573	0.0054166880436241
374860	Q8WU79	0.0054166880436241
Q13596	Q6A162	0.0054166880436241
Q15428	O00244	0.0054166880436241
P49756	Q6A162	0.0054166880436241
Q86WB0	Q7Z5Q1	0.0054166880436241
Q15428	Q8TD10	0.0054166880436241
Q9NX70	P30566	0.0054166880436241
Q8IX21	Q6EEV6	0.0054166880436241
Q12830	Q96KP1	0.0054166880436241
Q9UEG4	Q96M89	0.0054166880436241
Q9HCK8	Q6A162	0.0054166880436241
Q9Y366	P30566	0.0054166880436241
Q9UJU2	P30566	0.0054166880436241
Q86XT9	Q12789	0.0054166880436241
Q12830	P10155	0.0054166880436241
P12235	Q96RN5	0.0054166880436241
A8K0Z3	P55039	0.0054166880436241
Q8NEZ2	Q9H8H3	0.0054166880436241
O60566	P22223	0.0054166880436241
P30566	A2RRP1	0.0054166880436241
Q13596	P22223	0.0054166880436241
P50225	P22223	0.0054166880436241
Q7Z6K3	Q969G3	0.0054166880436241
Q7Z6K3	P61011	0.0054166880436241
O75096	Q6P1R3	0.0054166880436241
Q96JE9	P18206	0.0054166880436241
O15116	Q8IUR0	0.0054166880436241
105369243	Q9HAU5	0.0054166880436241
Q00975	Q96DI7	0.0054166880436241
Q9UEY8	Q96RN5	0.0054166880436241
O14967	Q9Y5B9	0.0054166880436241
Q32MZ4	Q96DE0	0.0054166880436241
P22223	Q13114	0.0054166880436241
Q9Y221	Q14789	0.0054166880436241
Q7Z6K3	Q15545	0.0054166880436241
Q12830	Q9GZP9	0.0054166880436241
P56134	Q96DE0	0.0054166880436241
Q8IXT5	Q9P0I2	0.0054166880436241
Q96EV2	Q6H9L7	0.0054166880436241
Q4L235	P31153	0.0054166880436241
Q12830	Q9BVW5	0.0054166880436241
Q9Y284	P30566	0.0054166880436241
Q8IWJ2	Q1ED39	0.0054166880436241
A8K0Z3	Q01658	0.0054166880436241
Q9UBT6	P30566	0.0054166880436241
Q15942	Q96JE9	0.0054166880436241
Q5U5Q3	P30566	0.0054166880436241
Q96M89	P29083	0.0054166880436241
Q13257	Q7Z5Q1	0.0054166880436241
P61326	Q7Z5Q1	0.0054166880436241
Q7Z6K3	O76094	0.0054166880436241
Q96JE9	P04818	0.0054166880436241
Q9NWV8	105369243	0.0054166880436241
Q8NEY8	P30566	0.0054166880436241
Q02833	O00255	0.0054166880436241
Q8NEZ2	Q9NRK6	0.0054166880436241
Q641Q2	Q9NPQ8	0.0054166880436241
Q13439	Q12979	0.0054166880436241
P30566	Q8WUY1	0.0054166880436241
Q16832	P22223	0.0054166880436241
Q641Q2	P57772	0.0054166880436241
Q8TF72	Q8IXT5	0.0054166880436241
P57052	Q7Z5Q1	0.0054166880436241
Q00975	Q93073	0.0054166880436241
Q6ZNG2	Q13625	0.0054166880436241
P13984	Q86XT9	0.0054166880436241
Q9Y333	Q6A162	0.0054166880436241
Q14691	P20020	0.0054166880436241
Q96IX5	O00244	0.0054166880436241
Q7Z5Q1	P27448	0.0054166880436241
Q96JE9	Q92783	0.0054166880436241
Q7Z6K3	P61956	0.0054166880436241
O00267	P22223	0.0054166880436241
P07203	Q9NQ92	0.0054166880436241
O75096	Q96KA5	0.0054166880436241
Q96RU2	Q8IXT5	0.0054166880436241
Q86UE4	Q96DE0	0.0054166880436241
Q9UDX5	P30566	0.0054166880436241
Q12830	Q9NYH9	0.0054166880436241
107984056	Q15398	0.0054166880436241
105369243	O95396	0.0054166880436241
Q14789	Q9UJX4	0.0054166880436241
O00178	Q96DE0	0.0054166880436241
A8K0R7	Q12830	0.0054166880436241
Q8IUR0	Q53EL6	0.0054166880436241
Q7Z6K3	P37840	0.0054166880436241
Q9Y5B6	Q00975	0.0054166880436241
Q14145	Q5T752	0.0054166880436241
P22223	Q96LB3	0.0054166880436241
Q5T7P3	Q9Y2W1	0.0054166880436241
Q00526	Q9BVL2	0.0054166880436241
P36404	Q9Y5S9	0.0054166880436241
Q9ULJ7	P30566	0.0054166880436241
P48163	Q96L93	0.0054166880436241
Q641Q2	Q6AWC2	0.0054166880436241
Q00526	Q15051	0.0054166880436241
Q5ST30	P30566	0.0054166880436241
Q92618	Q00526	0.0054166880436241
Q9Y4F3	Q5TA79	0.0054166880436241
Q5T1C6	P35520	0.0054166880436241
Q14203	Q562E7	0.0054166880436241
Q6IQ49	Q562E7	0.0054166880436241
P13984	Q9UH92	0.0054166880436241
Q9ULK5	P30566	0.0054166880436241
Q9NVA2	P22223	0.0054166880436241
A4D161	O96005	0.0054166880436241
O00629	Q8NEZ2	0.0054166880436241
Q9UL52	Q9UEY8	0.0054166880436241
Q00526	Q9C0F1	0.0054166880436241
Q8TDY2	Q00526	0.0054166880436241
Q71DI3	Q8N357	0.0054166880436241
Q99856	P35520	0.0054166880436241
Q12830	Q9NNX1	0.0054166880436241
Q96JE9	Q7Z3T8	0.0054166880436241
P20020	Q96RI1	0.0054166880436241
P36404	P48382	0.0054166880436241
107984056	Q2KHM9	0.0054166880436241
Q8TF76	P47755	0.0054166880436241
Q15723	P35520	0.0054166880436241
Q9H490	Q9P0M6	0.0054166880436241
O43448	Q8IY67	0.0054166880436241
O94972	Q8IXT5	0.0054166880436241
Q5T7P3	Q9H4A3	0.0054166880436241
O75570	Q00526	0.0054166880436241
O96005	Q6BEB4	0.0054166880436241
Q9NQA5	P30566	0.0054166880436241
Q641Q2	O96005	0.0054166880436241
Q9P2J8	P30566	0.0054166880436241
Q9BX95	Q03001	0.0054166880436241
Q8TCY9	P30566	0.0054166880436241
O00255	Q8TE76	0.0054166880436241
O60870	O95573	0.0054166880436241
Q5T7P3	Q9BYN8	0.0054166880436241
Q16566	Q03001	0.0054166880436241
Q5T752	Q8N5W9	0.0054166880436241
O95490	Q96M89	0.0054166880436241
Q641Q2	P78543	0.0054166880436241
Q7Z4T9	Q6S8J3	0.0054166880436241
P36404	P62273	0.0054166880436241
Q5T7P3	P82933	0.0054166880436241
Q6P158	O96005	0.0054166880436241
Q15057	O95573	0.0054166880436241
Q5T7P3	P46939	0.0054166880436241
Q5T7P3	P29353	0.0054166880436241
P43699	Q03001	0.0054166880436241
P51157	O95573	0.0054166880436241
Q96JE9	Q9NXR7	0.0054166880436241
Q15038	Q00526	0.0054166880436241
Q9H1E3	Q5T7P3	0.0054166880436241
Q5T7P3	Q9H1A4	0.0054166880436241
P16402	Q96GY3	0.0054166880436241
Q5T7P3	Q99961	0.0054166880436241
P16402	Q9UH03	0.0054166880436241
Q8IXT5	Q9H8T0	0.0054166880436241
Q92585	Q00526	0.0054166880436241
Q53EZ4	P22223	0.0054166880436241
Q5T7P3	Q9UNL2	0.0054166880436241
Q8N668	Q8TEV9	0.0054166880436241
105369243	P51948	0.0054166880436241
Q5T7P3	O94788	0.0054166880436241
P13984	Q0P6H9	0.0054166880436241
P42684	P11802	0.0054166880436241
O60701	Q12830	0.0054166880436241
Q8TF05	P20020	0.0054166880436241
P30307	P20020	0.0054166880436241
Q15645	107984056	0.0054166880436241
80336	Q12830	0.0054166880436241
Q92889	P35520	0.0054166880436241
Q99504	P35520	0.0054166880436241
Q4VCS5	Q8NEZ2	0.0054166880436241
Q5TA79	Q96LB3	0.0054166880436241
Q9BPU6	Q6A162	0.0054166880436241
Q53EZ4	Q6A162	0.0054166880436241
P50851	P06276	0.0054166880436241
Q15021	Q5TA79	0.0054166880436241
O60547	Q01081	0.0054166880436241
Q8IWC1	Q5TA79	0.0054166880436241
Q13155	Q5TA79	0.0054166880436241
Q8IX18	Q5TA79	0.0054166880436241
Q5TA79	O43295	0.0054166880436241
P09661	Q5TA79	0.0054166880436241
Q5T752	P56134	0.0054166880436241
Q01081	P57679	0.0054166880436241
Q01081	O00716	0.0054166880436241
Q8N684	Q5TA79	0.0054166880436241
P13994	Q03001	0.0054166880436241
Q5TA79	Q86V48	0.0054166880436241
Q641Q2	Q5THJ4	0.0054166880436241
Q14457	Q6S8J3	0.0054166880436241
Q9ULD9	Q8IXT5	0.0054166880436241
Q9Y4F3	Q96JE9	0.0054166880436241
Q7Z6K3	P43686	0.0054166880436241
Q96I59	Q14692	0.0054166880436241
P28715	P35520	0.0054166880436241
Q9Y285	Q9UJU2	0.0054166880436241
Q8IXT5	Q8N1G0	0.0054166880436241
Q9BT25	P06276	0.0054166880436241
Q9NXH9	Q6A162	0.0054166880436241
P49019	Q03001	0.0054166880436241
Q12830	P35520	0.0054166880436241
Q96JE9	P25490	0.0054166880436241
Q15021	Q96JE9	0.0054166880436241
Q12926	P35520	0.0054166880436241
Q8TBC4	Q6S8J3	0.0054166880436241
Q8IXT5	Q96GD0	0.0054166880436241
P35251	P36404	0.0054166880436241
Q8IXT5	Q6ZU35	0.0054166880436241
Q9UNZ2	Q7Z5Q1	0.0054166880436241
Q7Z5Q1	Q9ULD2	0.0054166880436241
107984056	P54578	0.0054166880436241
Q99598	P22223	0.0054166880436241
Q86YT6	Q8IXT5	0.0054166880436241
Q7Z7F7	Q9H7L9	0.0054166880436241
107984056	Q96EY1	0.0054166880436241
Q9H306	Q641Q2	0.0054166880436241
Q8TDF5	Q03001	0.0054166880436241
P0DI83	P47755	0.0054166880436241
Q5T7P3	Q9Y4E8	0.0054166880436241
Q9Y6X4	Q13642	0.0054166880436241
Q9UFF9	P06276	0.0054166880436241
O95721	P06276	0.0054166880436241
O95104	Q6A162	0.0054166880436241
P10070	Q01081	0.0054166880436241
Q9BQA1	Q5TA79	0.0054166880436241
Q9H7D7	Q5TA79	0.0054166880436241
Q7Z6K3	Q8NG31	0.0054166880436241
Q9NXV6	Q6A162	0.0054166880436241
Q14498	Q5T752	0.0054166880436241
Q9NZ09	P43246	0.0054166880436241
107984056	P68431	0.0054166880436241
Q9P270	Q8IXT5	0.0054166880436241
Q9UPA5	Q6S8J3	0.0054166880436241
Q9Y462	P35520	0.0054166880436241
Q9UKN8	Q96JE9	0.0054166880436241
Q15813	P22223	0.0054166880436241
Q9H0H0	Q7Z5Q1	0.0054166880436241
Q9Y618	Q00526	0.0054166880436241
Q9BVV6	Q00526	0.0054166880436241
Q5TB30	P30566	0.0054166880436241
P82930	Q5TA79	0.0054166880436241
Q00526	Q9UJF2	0.0054166880436241
O95573	O15066	0.0054166880436241
Q9H944	Q00526	0.0054166880436241
Q9Y232	Q00526	0.0054166880436241
Q9UKL3	Q00526	0.0054166880436241
P06276	Q86UK7	0.0054166880436241
Q15397	Q00526	0.0054166880436241
O75381	Q6A162	0.0054166880436241
P30566	Q8WXE0	0.0054166880436241
O15067	Q6A162	0.0054166880436241
P30307	Q00526	0.0054166880436241
Q562E7	Q8IUR0	0.0054166880436241
Q96GC9	Q00526	0.0054166880436241
Q9UEY8	Q9NXB9	0.0054166880436241
Q86XK2	Q00526	0.0054166880436241
Q7Z7F7	Q7Z4H7	0.0054166880436241
Q8NEZ2	Q9NPJ6	0.0054166880436241
Q00526	Q6P2C8	0.0054166880436241
Q66GS9	Q00526	0.0054166880436241
P16402	Q96GD0	0.0054166880436241
Q5T7P3	Q6P2H3	0.0054166880436241
Q00526	O75170	0.0054166880436241
Q8N614	P13984	0.0054166880436241
Q13114	P22570	0.0054166880436241
Q5T7P3	Q15811	0.0054166880436241
Q03001	Q12816	0.0054166880436241
Q6EEV6	Q9P2M7	0.0054166880436241
Q5T7P3	Q96T37	0.0054166880436241
Q14694	Q5TA79	0.0054166880436241
O96033	105369243	0.0054166880436241
Q8NEZ2	Q9HCS7	0.0054166880436241
Q9Y3D8	Q9GZP9	0.0054166880436241
Q9NS73	Q9UEY8	0.0054166880436241
Q9H7L9	Q8IXT5	0.0054166880436241
Q00526	Q8WTS6	0.0054166880436241
Q14978	P06276	0.0054166880436241
374860	Q9NVH1	0.0054166880436241
O60583	Q6S8J3	0.0054166880436241
Q00526	Q9Y3R5	0.0054166880436241
Q8NEZ2	Q8WUY9	0.0054166880436241
P13984	Q6BEB4	0.0054166880436241
P61006	P13984	0.0054166880436241
O94880	Q00526	0.0054166880436241
P22223	Q8WUY9	0.0054166880436241
Q641Q2	P17019	0.0054166880436241
374860	Q53H12	0.0054166880436241
Q5VTR2	Q8NEZ2	0.0054166880436241
Q5SW79	Q5T752	0.0054166880436241
O00483	Q7Z5Q1	0.0054166880436241
Q16718	Q7Z5Q1	0.0054166880436241
Q562E7	Q96Q15	0.0054166880436241
P39060	Q00526	0.0054166880436241
P05023	Q9Y5A7	0.0054166880436241
O14686	Q00526	0.0054166880436241
Q7L8J4	Q00526	0.0054166880436241
Q9UN86	Q5TA79	0.0054166880436241
Q00526	O95619	0.0054166880436241
P06276	P42694	0.0054166880436241
Q12974	Q00526	0.0054166880436241
Q8NF50	Q00526	0.0054166880436241
P50851	Q5T752	0.0054166880436241
Q5VT06	Q5T752	0.0054166880436241
Q9UL63	105369243	0.0054166880436241
Q00526	Q96SY0	0.0054166880436241
Q641Q2	P49910	0.0054166880436241
Q8TAP6	Q00526	0.0054166880436241
Q5SQI0	Q00526	0.0054166880436241
Q5SRR4	Q00526	0.0054166880436241
Q9H7E2	P22223	0.0054166880436241
Q8NEZ2	O95239	0.0054166880436241
Q00526	Q14674	0.0054166880436241
Q15006	Q00526	0.0054166880436241
Q9BRF8	Q6EEV6	0.0054166880436241
Q15884	Q00526	0.0054166880436241
Q9UEY8	Q6N021	0.0054166880436241
P22223	Q86V48	0.0054166880436241
Q641Q2	Q8NDX5	0.0054166880436241
Q92794	Q00526	0.0054166880436241
P63279	Q5TA79	0.0054166880436241
Q5TA79	Q13114	0.0054166880436241
P22314	Q5TA79	0.0054166880436241
Q6P1Q9	Q6EEV6	0.0054166880436241
P21796	Q5TA79	0.0054166880436241
O14925	Q8WV44	0.0054166880436241
Q9Y4F5	Q8NEZ2	0.0054166880436241
Q9UID3	Q5TA79	0.0054166880436241
Q96JM3	Q8NEZ2	0.0054166880436241
Q00526	Q52LW3	0.0054166880436241
Q5T7P3	Q9H3P7	0.0054166880436241
Q9NRX1	Q8IXT5	0.0054166880436241
Q5TA79	O60841	0.0054166880436241
Q5EBL4	O96005	0.0054166880436241
P36404	Q92766	0.0054166880436241
Q5TA79	Q14671	0.0054166880436241
Q9UPX8	O95573	0.0054166880436241
P07203	Q5VST9	0.0054166880436241
Q6H9L7	O60832	0.0054166880436241
Q8IX15	P48163	0.0054166880436241
Q9UEY8	Q14964	0.0054166880436241
Q8IVL1	Q6S8J3	0.0054166880436241
Q8N8S7	P22223	0.0054166880436241
Q71DI3	Q9P0M6	0.0054166880436241
Q9UEY8	Q8TD31	0.0054166880436241
Q9UEY8	Q8TAG9	0.0054166880436241
Q641Q2	Q9Y5P1	0.0054166880436241
Q8NEZ2	P62333	0.0054166880436241
Q9UEY8	Q7RTS9	0.0054166880436241
P62837	Q5TA79	0.0054166880436241
Q9Y6M7	Q00526	0.0054166880436241
Q9ULU4	Q8NEZ2	0.0054166880436241
Q8NFU7	Q1ED39	0.0054166880436241
Q96JE9	Q14004	0.0054166880436241
Q641Q2	Q96GY3	0.0054166880436241
Q86WR0	Q9H490	0.0054166880436241
Q9UGP4	P06276	0.0054166880436241
P13984	Q92794	0.0054166880436241
Q9Y219	Q9NR28	0.0054166880436241
374860	Q9P2I0	0.0054166880436241
Q68CZ6	P22223	0.0054166880436241
Q8NEZ2	Q9BYW2	0.0054166880436241
P62837	P22223	0.0054166880436241
O95985	P06276	0.0054166880436241
Q92610	Q00526	0.0054166880436241
Q92925	P22223	0.0054166880436241
Q13523	P06276	0.0054166880436241
O15013	Q00526	0.0054166880436241
Q9UGU0	Q6A162	0.0054166880436241
P54577	Q5TA79	0.0054166880436241
Q7Z6K3	Q32P41	0.0054166880436241
Q9UJX2	Q96JE9	0.0054166880436241
Q00526	O75439	0.0054166880436241
Q641Q2	Q9C0J1	0.0054166880436241
P14625	Q5TA79	0.0054166880436241
Q4J6C6	O95573	0.0054166880436241
O00255	Q96DT6	0.0054166880436241
Q641Q2	Q13029	0.0054166880436241
P36404	O60287	0.0054166880436241
Q7Z7F7	Q9H490	0.0054166880436241
Q71DI3	Q86XI2	0.0054166880436241
O95573	Q9UL68	0.0054166880436241
105369243	Q5BJD5	0.0054166880436241
O15056	Q5TA79	0.0054166880436241
P50583	P11802	0.0054166880436241
Q8N257	P42356	0.0054166880436241
Q9Y5F8	Q00526	0.0054166880436241
P35269	105369243	0.0054166880436241
374860	P11166	0.0054166880436241
Q6ZNG2	Q9H307	0.0054166880436241
Q96BZ9	Q99426	0.0054166880436241
Q5VYV7	Q99426	0.0054166880436241
Q659A1	O43683	0.0054166880436241
P18887	P49841	0.0054166880436241
Q6UWP8	Q9NRN7	0.0054166880436241
Q13416	P23634	0.0054166880436241
P23634	Q15397	0.0054166880436241
Q6ZNG2	P09884	0.0054166880436241
O43747	Q9H0S4	0.0054166880436241
Q96CB9	Q9UBC2	0.0054166880436241
Q96JE9	P38432	0.0054166880436241
P29084	Q9GZZ9	0.0054166880436241
Q9NS18	Q9H444	0.0054166880436241
P35269	P49286	0.0054166880436241
Q16665	P52701	0.0054166880436241
Q99426	Q96BX8	0.0054166880436241
Q5SRR4	P29084	0.0054166880436241
Q96M89	Q9BWW4	0.0054166880436241
P49069	P48163	0.0054166880436241
Q6ZNG2	Q9NVI7	0.0054166880436241
Q14571	O75367	0.0054166880436241
Q5MNZ9	P35520	0.0054166880436241
Q6H9L7	Q15032	0.0054166880436241
Q8N726	107984056	0.0054166880436241
P23634	Q9P2S5	0.0054166880436241
Q96JQ2	O43683	0.0054166880436241
B3KS81	Q13625	0.0054166880436241
Q7Z4V5	Q4L235	0.0054166880436241
Q68DQ2	Q68CP9	0.0054166880436241
Q13595	O43747	0.0054166880436241
Q8IVE3	O75223	0.0054166880436241
O43747	P78318	0.0054166880436241
P13984	Q9UBY0	0.0054166880436241
Q7Z569	O43683	0.0054166880436241
Q96CB9	Q86TP1	0.0054166880436241
Q8N1G1	Q9H490	0.0054166880436241
Q96JE9	Q92804	0.0054166880436241
O43747	Q9Y2R5	0.0054166880436241
Q9H6S1	P49841	0.0054166880436241
Q96CB9	P61020	0.0054166880436241
O60583	Q9BUP0	0.0054166880436241
P29084	Q15072	0.0054166880436241
Q9Y3D8	Q53GS7	0.0054166880436241
Q9Y2W1	Q5TA79	0.0054166880436241
P49790	Q5TA79	0.0054166880436241
P38606	P57772	0.0054166880436241
Q6UWP8	Q8NI27	0.0054166880436241
P47974	Q9BRS2	0.0054166880436241
P38606	Q5H9F3	0.0054166880436241
Q99426	Q8NAG6	0.0054166880436241
P35520	Q9NWB7	0.0054166880436241
Q641Q2	Q9NYW1	0.0054166880436241
Q68E01	P49841	0.0054166880436241
Q96QD9	Q9BUP0	0.0054166880436241
Q504Q3	P23634	0.0054166880436241
P47974	Q9BW62	0.0054166880436241
P29084	Q8TEX9	0.0054166880436241
Q8WXD5	Q8IVE3	0.0054166880436241
P38606	Q53EP0	0.0054166880436241
Q8NFA0	Q4L235	0.0054166880436241
Q9H3P2	P49841	0.0054166880436241
Q96M89	Q9H8H3	0.0054166880436241
P38606	Q7L5L3	0.0054166880436241
Q96JE9	P63165	0.0054166880436241
P42694	Q5TA79	0.0054166880436241
Q96T76	Q8TF44	0.0054166880436241
Q6ZNG2	Q96EY7	0.0054166880436241
Q9C004	P47974	0.0054166880436241
P47974	Q9C0B7	0.0054166880436241
Q9BY44	Q5TA79	0.0054166880436241
B3KS81	Q9UBU9	0.0054166880436241
P29084	Q9H7D7	0.0054166880436241
P29084	Q96T51	0.0054166880436241
O43683	Q9BUP0	0.0054166880436241
Q9BYT3	P38606	0.0054166880436241
Q5VSY0	Q8N6V9	0.0054166880436241
P29084	Q13153	0.0054166880436241
Q96CB9	Q9NUQ3	0.0054166880436241
Q9GZS3	P47974	0.0054166880436241
Q9H4I3	P47974	0.0054166880436241
Q6ZNG2	Q9H089	0.0054166880436241
P47974	Q5VSY0	0.0054166880436241
P47974	Q8NFF5	0.0054166880436241
Q9NVV0	P35520	0.0054166880436241
Q14571	Q32MZ4	0.0054166880436241
Q7Z7L1	Q9BUP0	0.0054166880436241
Q659A1	Q8IVE3	0.0054166880436241
P29084	Q96N20	0.0054166880436241
Q9C0J8	Q6ZNG2	0.0054166880436241
P49023	Q5T752	0.0054166880436241
Q9ULR5	Q8N5G2	0.0054166880436241
Q9ULR5	Q15382	0.0054166880436241
P28288	Q5T752	0.0054166880436241
Q9HCJ0	Q5T752	0.0054166880436241
P47974	Q9H078	0.0054166880436241
P35611	Q9H9L4	0.0054166880436241
B3KS81	Q5VSY0	0.0054166880436241
Q8WU79	P49841	0.0054166880436241
Q5T752	P18031	0.0054166880436241
Q5T752	A0MZ66	0.0054166880436241
Q9BYE7	P20020	0.0054166880436241
Q68DQ2	P03971	0.0054166880436241
Q9HBH5	Q5T752	0.0054166880436241
Q969M3	P47974	0.0054166880436241
Q5T752	Q09028	0.0054166880436241
P47974	Q5D1E8	0.0054166880436241
Q9Y333	Q5T752	0.0054166880436241
Q5T752	P68133	0.0054166880436241
Q13492	Q5TA79	0.0054166880436241
O00213	Q16659	0.0054166880436241
P23634	P42694	0.0054166880436241
Q8NFR9	Q99426	0.0054166880436241
P62380	P23634	0.0054166880436241
Q9H792	O43683	0.0054166880436241
P62308	Q5TA79	0.0054166880436241
Q8TBX8	O43683	0.0054166880436241
P47974	P51784	0.0054166880436241
P37108	Q5TA79	0.0054166880436241
P18583	Q5TA79	0.0054166880436241
Q17RN3	Q99426	0.0054166880436241
O60749	Q5TA79	0.0054166880436241
P47974	Q96DF8	0.0054166880436241
O43747	P0DJD0	0.0054166880436241
Q5VZL5	B3KS81	0.0054166880436241
Q9UID3	Q8IXT5	0.0054166880436241
Q13596	Q5TA79	0.0054166880436241
Q8TEV9	P62993	0.0054166880436241
Q16566	Q9BUP0	0.0054166880436241
Q6H9L7	O60885	0.0054166880436241
Q8IVE3	Q8WTT2	0.0054166880436241
Q99426	Q96DE0	0.0054166880436241
P52701	Q9NPG3	0.0054166880436241
Q6ZNG2	Q9NVI1	0.0054166880436241
O75665	B3KS81	0.0054166880436241
Q96DC9	P35611	0.0054166880436241
Q504Q3	Q5TA79	0.0054166880436241
Q8TEX9	Q8IVE3	0.0054166880436241
P29084	O96028	0.0054166880436241
Q9UEG4	P61024	0.0054166880436241
P38606	Q96HH9	0.0054166880436241
O43819	P0DJD0	0.0054166880436241
Q9BYC9	P35520	0.0054166880436241
Q4L235	Q9Y5L0	0.0054166880436241
P29084	Q9H4I3	0.0054166880436241
P61024	Q9H165	0.0054166880436241
Q9HA65	P35611	0.0054166880436241
Q99426	Q96N46	0.0054166880436241
Q5JPH6	Q8IWR0	0.0054166880436241
Q6PFW1	P35520	0.0054166880436241
Q5T7P3	O15372	0.0054166880436241
Q969I6	P38606	0.0054166880436241
P15170	P17693	0.0054166880436241
P20585	Q14573	0.0054166880436241
Q641Q2	O60524	0.0054166880436241
P35790	Q01081	0.0054166880436241
Q6UXV4	Q99426	0.0054166880436241
Q13371	Q14789	0.0054166880436241
Q5T7P3	Q5VSY0	0.0054166880436241
Q8IVE3	Q96A35	0.0054166880436241
Q8IVE3	P57737	0.0054166880436241
P29084	Q9UK53	0.0054166880436241
O14735	B3KS81	0.0054166880436241
107984053	Q04864	0.0054166880436241
Q92667	Q5T752	0.0054166880436241
Q6P2H3	Q8TF44	0.0054166880436241
P14210	Q9H444	0.0054166880436241
Q99426	Q5FBB7	0.0054166880436241
Q13555	Q5T752	0.0054166880436241
P47974	Q9BPY3	0.0054166880436241
Q4L235	Q99426	0.0054166880436241
Q14573	O43196	0.0054166880436241
Q9NSV4	Q8TF44	0.0054166880436241
P56945	P23634	0.0054166880436241
Q6NUK1	P15170	0.0054166880436241
P15170	Q7L4I2	0.0054166880436241
Q5T752	Q13557	0.0054166880436241
Q96T37	Q8TF44	0.0054166880436241
P21281	Q86YN1	0.0054166880436241
P23368	Q9NV88	0.0054166880436241
Q8TBC5	P15170	0.0054166880436241
P29084	P78543	0.0054166880436241
P47755	O95405	0.0054166880436241
P15170	P50219	0.0054166880436241
Q00765	P49841	0.0054166880436241
P49841	Q9BVI4	0.0054166880436241
Q9BUT9	P23634	0.0054166880436241
P35611	Q8NEM7	0.0054166880436241
Q9H3U7	Q8IVE3	0.0054166880436241
P12645	P08865	0.0054166880436241
Q86YS7	Q8NBF2	0.0054166880436241
Q9H2V7	Q8TF44	0.0054166880436241
Q5T7P3	O95674	0.0054166880436241
P23634	Q9BRT6	0.0054166880436241
Q9Y3D8	Q8NDV7	0.0054166880436241
Q5VZE5	P23634	0.0054166880436241
P35611	Q96G74	0.0054166880436241
Q5T5U3	Q5T752	0.0054166880436241
Q9GZU8	Q8TBA6	0.0054166880436241
Q9UQ88	P23634	0.0054166880436241
Q9H6R7	Q5T7P3	0.0054166880436241
Q9ULR5	Q96S21	0.0054166880436241
P29084	P43405	0.0054166880436241
Q8N8A6	P49841	0.0054166880436241
P55081	Q5VT25	0.0054166880436241
P23634	Q8NAV1	0.0054166880436241
O60869	Q5T7P3	0.0054166880436241
Q99666	P23634	0.0054166880436241
P11387	Q5T752	0.0054166880436241
Q9BQ75	Q6EEV6	0.0054166880436241
Q7Z3C6	P49841	0.0054166880436241
Q99426	A6NGC4	0.0054166880436241
P40222	Q8TEV9	0.0054166880436241
Q8NEZ2	Q9H0W8	0.0054166880436241
Q9H7S9	Q8NFH8	0.0054166880436241
Q5T7P3	Q9C0B0	0.0054166880436241
Q96BW1	Q99426	0.0054166880436241
P29084	P19532	0.0054166880436241
Q86XR8	P35520	0.0054166880436241
P38606	Q9NW08	0.0054166880436241
Q5T7P3	P49915	0.0054166880436241
P62324	Q8WUA2	0.0054166880436241
P62324	Q9UNS2	0.0054166880436241
Q9Y232	Q9GZU8	0.0054166880436241
P23634	O43295	0.0054166880436241
Q9Y4E8	Q5TA79	0.0054166880436241
Q96JE9	Q15428	0.0054166880436241
P48163	Q92843	0.0054166880436241
Q8IVE3	Q96AB3	0.0054166880436241
Q8IVE3	Q86YC2	0.0054166880436241
Q9UHJ6	Q96M89	0.0054166880436241
P08865	P49019	0.0054166880436241
Q9BRS2	Q5TA79	0.0054166880436241
Q76FK4	P35520	0.0054166880436241
P68431	Q5TA79	0.0054166880436241
Q9H4I3	Q8N6V9	0.0054166880436241
Q8IVE3	Q9H9H4	0.0054166880436241
Q96JE9	O00267	0.0054166880436241
P38606	Q9BV10	0.0054166880436241
Q15637	Q96JE9	0.0054166880436241
Q9BPX6	B3KS81	0.0054166880436241
Q5TA79	Q5VSY0	0.0054166880436241
Q4L235	Q8TE02	0.0054166880436241
Q99426	P07333	0.0054166880436241
Q14738	Q6ZNG2	0.0054166880436241
Q8IYB7	Q99426	0.0054166880436241
Q8N122	P21281	0.0054166880436241
Q8N5S9	Q9BUP0	0.0054166880436241
P35611	Q687X5	0.0054166880436241
Q8TBC3	P50583	0.0054166880436241
Q16832	O43747	0.0054166880436241
Q9Y3S1	P38606	0.0054166880436241
O43747	P55769	0.0054166880436241
P38606	Q5XPI4	0.0054166880436241
P49069	P47974	0.0054166880436241
P20020	Q96ST8	0.0054166880436241
Q15058	Q5TA79	0.0054166880436241
Q9NQ36	P38606	0.0054166880436241
P29084	Q9UIJ7	0.0054166880436241
P29084	Q5VYS8	0.0054166880436241
Q9HCE1	Q14573	0.0054166880436241
Q14738	Q9ULR5	0.0054166880436241
Q9ULR5	P40937	0.0054166880436241
Q5T752	Q8TCT9	0.0054166880436241
Q5T7P3	Q96N67	0.0054166880436241
Q8TDX9	Q99426	0.0054166880436241
P05109	107984053	0.0054166880436241
O60443	Q99426	0.0054166880436241
Q8N684	Q8TF44	0.0054166880436241
Q5T7P3	Q8WVX9	0.0054166880436241
Q9NP73	Q8TF44	0.0054166880436241
Q14789	O75914	0.0054166880436241
Q86XI2	Q6EEV6	0.0054166880436241
Q14573	P51948	0.0054166880436241
Q9Y4W2	Q5T752	0.0054166880436241
Q96N67	P62324	0.0054166880436241
Q8N257	Q99426	0.0054166880436241
Q02833	P47974	0.0054166880436241
Q53T59	P49841	0.0054166880436241
80336	Q8N6V9	0.0054166880436241
Q9HA65	P29084	0.0054166880436241
P29084	Q9HA77	0.0054166880436241
P38606	Q9Y5P1	0.0054166880436241
Q6ZNG2	P41236	0.0054166880436241
P35611	Q3T906	0.0054166880436241
P29084	Q92794	0.0054166880436241
Q16832	Q14789	0.0054166880436241
Q16740	P47974	0.0054166880436241
Q68DQ2	Q6NZ36	0.0054166880436241
P49841	Q9H8T0	0.0054166880436241
P11413	Q96M89	0.0054166880436241
P47974	P07384	0.0054166880436241
Q86WP2	Q8TF44	0.0054166880436241
P29084	Q9GZP9	0.0054166880436241
P29084	Q6PJI9	0.0054166880436241
Q8N163	Q5T752	0.0054166880436241
P35249	Q86XT9	0.0054166880436241
Q9H9P5	P49841	0.0054166880436241
P29084	A9UHW6	0.0054166880436241
P29084	Q8WXE0	0.0054166880436241
P33552	Q969Z0	0.0054166880436241
P29084	Q9NVM4	0.0054166880436241
P48163	O43791	0.0054166880436241
Q92540	P23634	0.0054166880436241
O95573	Q969J2	0.0054166880436241
Q96MU7	Q9H7S9	0.0054166880436241
Q6PIJ6	Q6EEV6	0.0054166880436241
Q68DQ2	Q9GZR1	0.0054166880436241
O15066	P35520	0.0054166880436241
Q562R1	Q6ZN16	0.0054166880436241
Q641Q2	Q9ULN7	0.0054166880436241
Q6EEV6	Q9H0W5	0.0054166880436241
Q96Q15	Q96DE0	0.0054166880436241
P29084	Q9NUW8	0.0054166880436241
P35520	Q14139	0.0054166880436241
P29084	Q9NZ71	0.0054166880436241
P11245	Q96R06	0.0054166880436241
P45974	Q8IVE3	0.0054166880436241
P50583	Q96CW1	0.0054166880436241
Q8IVE3	Q8TB61	0.0054166880436241
P61024	Q9NY27	0.0054166880436241
Q8NEZ2	Q8IWZ8	0.0054166880436241
Q9ULR5	Q86TP1	0.0054166880436241
A6QL64	O95573	0.0054166880436241
Q7Z569	P07384	0.0054166880436241
Q641Q2	Q5VW38	0.0054166880436241
O60333	Q96DE0	0.0054166880436241
Q9P0J6	P33527	0.0054166880436241
Q5W0V3	P38606	0.0054166880436241
O75908	P31153	0.0054166880436241
Q02040	Q9BUP0	0.0054166880436241
Q641Q2	Q9P2H0	0.0054166880436241
B3KS81	P52434	0.0054166880436241
P35611	Q5THJ4	0.0054166880436241
P35611	Q96G61	0.0054166880436241
P62269	Q03924	0.0054166880436241
Q9BYV8	Q8NEZ2	0.0054166880436241
Q14669	P35520	0.0054166880436241
Q9BTE1	Q6EEV6	0.0054166880436241
O95619	Q14807	0.0054166880436241
Q969S3	P33552	0.0054166880436241
P29084	P33908	0.0054166880436241
P33552	Q14244	0.0054166880436241
Q56NI9	P61024	0.0054166880436241
Q13057	O94762	0.0054166880436241
P04844	Q03924	0.0054166880436241
P33552	O60306	0.0054166880436241
P33552	Q15398	0.0054166880436241
P33552	Q9H2G2	0.0054166880436241
O00255	Q9UBT7	0.0054166880436241
P33552	Q92609	0.0054166880436241
P48163	Q93077	0.0054166880436241
P29084	Q9UH03	0.0054166880436241
P48163	O95067	0.0054166880436241
O00400	Q641Q2	0.0054166880436241
P33552	Q7Z3T8	0.0054166880436241
Q32MZ4	P23634	0.0054166880436241
Q9H944	P47755	0.0054166880436241
P29084	Q9NQL2	0.0054166880436241
Q8IVE3	Q9NRG9	0.0054166880436241
Q14573	O15417	0.0054166880436241
P36404	Q96ST8	0.0054166880436241
Q9H4A3	P33527	0.0054166880436241
Q7Z6K5	O95573	0.0054166880436241
P33552	A7MCY6	0.0054166880436241
O15240	Q14807	0.0054166880436241
Q8IV48	Q9BUP0	0.0054166880436241
P48163	Q99569	0.0054166880436241
P33552	Q13564	0.0054166880436241
P29084	Q92785	0.0054166880436241
O14727	Q96CW1	0.0054166880436241
Q14573	Q8NHM5	0.0054166880436241
Q9UBK9	Q6S8J3	0.0054166880436241
B1AK53	O95573	0.0054166880436241
B3KS81	Q9UKE5	0.0054166880436241
Q9P0L1	O00213	0.0054166880436241
B3KS81	Q9H307	0.0054166880436241
Q12962	Q14807	0.0054166880436241
P48163	Q15059	0.0054166880436241
P48163	Q92794	0.0054166880436241
Q13057	O60551	0.0054166880436241
O75570	P35520	0.0054166880436241
Q9Y4Z0	Q4L235	0.0054166880436241
Q8N2G6	P61024	0.0054166880436241
P11245	O43823	0.0054166880436241
Q4VCS5	P61024	0.0054166880436241
B1AK53	Q6EEV6	0.0054166880436241
Q562R1	Q8WWF6	0.0054166880436241
P61024	Q6IQ22	0.0054166880436241
Q13243	Q86XT9	0.0054166880436241
Q96E39	Q14573	0.0054166880436241
Q86XT9	Q7L4I2	0.0054166880436241
O95573	Q8TBZ0	0.0054166880436241
O00139	Q14789	0.0054166880436241
P37268	Q6EEV6	0.0054166880436241
P29084	P61218	0.0054166880436241
P33527	Q8N9T8	0.0054166880436241
P23368	Q5VZ89	0.0054166880436241
P47755	Q969L4	0.0054166880436241
Q12934	Q96CW1	0.0054166880436241
Q8IX15	P38606	0.0054166880436241
Q2LD37	P47755	0.0054166880436241
Q9BSM1	Q14573	0.0054166880436241
P47755	Q8N183	0.0054166880436241
P83881	Q03924	0.0054166880436241
Q7Z309	P61024	0.0054166880436241
P38606	Q9P2H5	0.0054166880436241
P35354	Q14192	0.0054166880436241
P29084	Q96EY4	0.0054166880436241
Q641Q2	Q9H0H0	0.0054166880436241
Q641Q2	Q96KG9	0.0054166880436241
Q9P2H0	P38606	0.0054166880436241
P36404	Q9C0D4	0.0054166880436241
Q13188	Q14807	0.0054166880436241
Q641Q2	Q9Y3B7	0.0054166880436241
Q9NYL9	Q8IVE3	0.0054166880436241
P48163	P19484	0.0054166880436241
Q86WZ6	P38606	0.0054166880436241
P38606	O75362	0.0054166880436241
Q93077	O95573	0.0054166880436241
Q9Y5Y6	Q14807	0.0054166880436241
P35611	Q9NW08	0.0054166880436241
O60583	P47755	0.0054166880436241
Q9HCS4	O95573	0.0054166880436241
P52630	Q14807	0.0054166880436241
Q4L235	Q16527	0.0054166880436241
B3KS81	Q9P2I0	0.0054166880436241
Q8WUW1	P35611	0.0054166880436241
Q04759	O00213	0.0054166880436241
Q9UGP4	Q92843	0.0054166880436241
Q9ULR5	O95573	0.0054166880436241
O95573	Q5CZC0	0.0054166880436241
P61081	Q92843	0.0054166880436241
O60563	Q92843	0.0054166880436241
Q01105	Q03924	0.0054166880436241
P36404	O60551	0.0054166880436241
P04843	Q03924	0.0054166880436241
O43310	P33552	0.0054166880436241
O95985	P33552	0.0054166880436241
P38606	Q13029	0.0054166880436241
P62837	P13984	0.0054166880436241
A7KAX9	P33552	0.0054166880436241
P33552	Q14161	0.0054166880436241
Q2M1P5	Q8N339	0.0054166880436241
P29084	O00411	0.0054166880436241
Q5T752	O95573	0.0054166880436241
P33552	Q9BXS5	0.0054166880436241
Q9NZM4	P15170	0.0054166880436241
P29084	Q03518	0.0054166880436241
P78362	Q5TA79	0.0054166880436241
Q01081	P35523	0.0054166880436241
Q8IVE3	Q7Z2Z2	0.0054166880436241
A1L020	P50583	0.0054166880436241
P29084	Q15833	0.0054166880436241
P29084	O94804	0.0054166880436241
Q5T752	P40938	0.0054166880436241
P09132	Q86XT9	0.0054166880436241
P17482	P15170	0.0054166880436241
Q9HC44	Q5T752	0.0054166880436241
Q5T752	Q15382	0.0054166880436241
O75074	Q9H444	0.0054166880436241
Q6S8J3	Q6PJG2	0.0054166880436241
Q99459	Q14571	0.0054166880436241
P49841	Q13033	0.0054166880436241
Q9Y4E8	Q96DE0	0.0054166880436241
P30260	Q96DE0	0.0054166880436241
Q13428	Q5TA79	0.0054166880436241
P51668	Q99426	0.0054166880436241
Q6UXN9	Q5TA79	0.0054166880436241
Q9UJX5	P49841	0.0054166880436241
P50225	Q96JE9	0.0054166880436241
Q9BPX3	Q8TF44	0.0054166880436241
Q6ZRK6	P50226	0.0054166880436241
P20290	Q5TA79	0.0054166880436241
P48163	P15812	0.0054166880436241
Q15545	Q5TA79	0.0054166880436241
P29084	Q12894	0.0054166880436241
O60934	O43747	0.0054166880436241
Q9H7L9	P49841	0.0054166880436241
P35611	Q9NP50	0.0054166880436241
Q9H993	Q8IVE3	0.0054166880436241
Q9ULR5	Q8ND04	0.0054166880436241
Q8TDN4	Q9BUP0	0.0054166880436241
Q9H6E5	P38606	0.0054166880436241
P15170	Q9UIF8	0.0054166880436241
Q5T752	P40937	0.0054166880436241
Q9H0J9	P49841	0.0054166880436241
Q8IYB5	Q5T752	0.0054166880436241
Q8N6V9	Q96M94	0.0054166880436241
Q68DQ2	Q9NRM7	0.0054166880436241
Q9P0U4	P15170	0.0054166880436241
P55160	P15170	0.0054166880436241
P47974	P33527	0.0054166880436241
P61009	Q5T752	0.0054166880436241
P47974	P57737	0.0054166880436241
O43427	Q9BUP0	0.0054166880436241
Q5T752	Q92900	0.0054166880436241
P20719	P15170	0.0054166880436241
Q8N726	Q5VVJ2	0.0054166880436241
P47974	Q70IA6	0.0054166880436241
Q15649	Q99426	0.0054166880436241
Q99755	P47974	0.0054166880436241
O75369	Q969L4	0.0054166880436241
P47974	Q75N03	0.0054166880436241
P08243	Q9NQL2	0.0054166880436241
Q68DQ2	O43166	0.0054166880436241
Q9ULR5	Q9NRN7	0.0054166880436241
P18583	Q86XT9	0.0054166880436241
B3KS81	O00422	0.0054166880436241
P29084	O60701	0.0054166880436241
Q9ULR5	Q5VZE5	0.0054166880436241
Q99959	Q6ZNG2	0.0054166880436241
Q96A65	Q5T752	0.0054166880436241
Q93077	P47974	0.0054166880436241
P14210	P15170	0.0054166880436241
Q9NQG5	Q5T752	0.0054166880436241
Q9BQI0	P47974	0.0054166880436241
Q8N726	Q14106	0.0054166880436241
P13984	Q9NXV2	0.0054166880436241
P07357	Q99426	0.0054166880436241
Q14807	P98155	0.0054166880436241
Q5T481	O43747	0.0054166880436241
Q9BVQ7	P38606	0.0054166880436241
P47974	Q9NUG6	0.0054166880436241
Q8N726	Q6ZWT7	0.0054166880436241
Q9ULR5	Q9Y5M8	0.0054166880436241
Q9Y2W1	Q96DE0	0.0054166880436241
P62304	Q5TA79	0.0054166880436241
Q15643	Q9H7S9	0.0054166880436241
O76094	Q5TA79	0.0054166880436241
Q6P1M9	P38606	0.0054166880436241
Q96T21	Q8IUR0	0.0054166880436241
P29084	Q9HC84	0.0054166880436241
P38606	Q9H7P9	0.0054166880436241
Q9H7B2	Q5TA79	0.0054166880436241
Q15056	Q5TA79	0.0054166880436241
P49841	P15822	0.0054166880436241
Q5TA79	P14678	0.0054166880436241
P20020	Q96JY0	0.0054166880436241
P08579	Q5TA79	0.0054166880436241
Q9HCK0	P38606	0.0054166880436241
P38606	Q9NR09	0.0054166880436241
P04275	Q14807	0.0054166880436241
Q96JL9	Q6EEV6	0.0054166880436241
Q14573	Q14207	0.0054166880436241
O75369	P42684	0.0054166880436241
P33552	Q14155	0.0054166880436241
Q8N5M9	Q6EEV6	0.0054166880436241
Q5QJE6	P49841	0.0054166880436241
P29084	P61009	0.0054166880436241
Q01658	Q562E7	0.0054166880436241
Q14807	P78543	0.0054166880436241
Q7RTV0	O95573	0.0054166880436241
102724159	O15056	0.0054166880436241
Q8IYD1	P35520	0.0054166880436241
Q96SB4	Q5TA79	0.0054166880436241
O43747	Q12979	0.0054166880436241
P29084	O14965	0.0054166880436241
P49841	Q969J2	0.0054166880436241
Q9P0J6	Q8IVE3	0.0054166880436241
Q8IVE3	Q5SVZ6	0.0054166880436241
Q9H2J4	Q8IUR0	0.0054166880436241
Q96CB9	Q15382	0.0054166880436241
Q9GZS3	Q5TA79	0.0054166880436241
Q8NB25	Q8IVE3	0.0054166880436241
Q9NRG9	Q5TA79	0.0054166880436241
Q9H1I8	Q5TA79	0.0054166880436241
P38606	Q9BSV6	0.0054166880436241
Q99426	Q06418	0.0054166880436241
Q9H0U4	Q5TA79	0.0054166880436241
Q96DC9	P38606	0.0054166880436241
O60287	Q9H7S9	0.0054166880436241
Q68DQ2	Q96GY3	0.0054166880436241
P48163	O43683	0.0054166880436241
O00507	P47974	0.0054166880436241
P47974	Q9NRC1	0.0054166880436241
Q9ULR5	P11216	0.0054166880436241
P82663	P49841	0.0054166880436241
P47974	Q9H7S9	0.0054166880436241
Q5T752	Q86TP1	0.0054166880436241
P51587	P38606	0.0054166880436241
P47974	Q9NWH9	0.0054166880436241
Q5T752	P68431	0.0054166880436241
Q8N726	Q96BX8	0.0054166880436241
Q9H814	Q5T752	0.0054166880436241
Q01081	P24311	0.0054166880436241
Q96CB9	Q9HC44	0.0054166880436241
Q32MZ4	Q9H7S9	0.0054166880436241
P48163	Q96CN9	0.0054166880436241
P35611	Q9H900	0.0054166880436241
Q9Y676	O43747	0.0054166880436241
P48163	Q53T59	0.0054166880436241
Q5T7P3	Q6P1R3	0.0054166880436241
Q9H6T3	Q5T7P3	0.0054166880436241
Q5T7P3	Q659A1	0.0054166880436241
P38606	Q9H0H0	0.0054166880436241
P47974	Q9H9H4	0.0054166880436241
Q9H8W4	P47974	0.0054166880436241
O75879	P35908	0.0054166880436241
102724159	O75828	0.0054166880436241
Q92609	P35520	0.0054166880436241
P08779	Q8TEV9	0.0054166880436241
Q14691	P35520	0.0054166880436241
Q15545	P59923	0.0054166880436241
Q5TC82	P33552	0.0054166880436241
P33552	Q2NL68	0.0054166880436241
P35611	Q38SD2	0.0054166880436241
O95425	P59923	0.0054166880436241
P33552	Q9H098	0.0054166880436241
Q92610	Q8NEZ2	0.0054166880436241
P35611	Q969G6	0.0054166880436241
Q9Y5Q9	Q8NEZ2	0.0054166880436241
O95886	P59923	0.0054166880436241
Q15884	P35520	0.0054166880436241
Q7Z6B7	P38606	0.0054166880436241
P33552	Q9NQG5	0.0054166880436241
Q6ZRK6	O43426	0.0054166880436241
O43184	Q14807	0.0054166880436241
Q9P2E3	P38606	0.0054166880436241
P33552	Q9BX40	0.0054166880436241
P47974	Q86TA1	0.0054166880436241
P13196	Q96CW1	0.0054166880436241
P38606	Q5ST30	0.0054166880436241
Q2L4Q9	O95573	0.0054166880436241
Q6EEV6	A9UHW6	0.0054166880436241
P35611	P24821	0.0054166880436241
Q8TBC5	O95573	0.0054166880436241
Q9HBH5	P59923	0.0054166880436241
Q13123	Q9HD26	0.0054166880436241
P35611	P30939	0.0054166880436241
P29084	P32780	0.0054166880436241
P33552	Q96M89	0.0054166880436241
Q93100	102724159	0.0054166880436241
P33552	Q9Y5M8	0.0054166880436241
Q9BUT9	P07357	0.0054166880436241
P33552	Q8IY67	0.0054166880436241
Q99633	P20020	0.0054166880436241
Q96PV7	O14920	0.0054166880436241
Q8N6H7	P07357	0.0054166880436241
Q9NVC6	P35520	0.0054166880436241
Q9NXF1	O14920	0.0054166880436241
Q658Y4	Q8TDQ7	0.0054166880436241
Q9UBI9	O14920	0.0054166880436241
Q5T5Y3	Q8TDQ7	0.0054166880436241
P10646	Q14807	0.0054166880436241
O14920	Q15648	0.0054166880436241
P07357	Q96CW1	0.0054166880436241
P01024	Q96CW1	0.0054166880436241
P61006	O95777	0.0054166880436241
Q02246	Q14807	0.0054166880436241
O14920	P46100	0.0054166880436241
P35611	Q76L83	0.0054166880436241
O75436	P35520	0.0054166880436241
P29084	Q9BYT3	0.0054166880436241
O43310	Q8NEZ2	0.0054166880436241
P52630	P05114	0.0054166880436241
Q6S8J3	Q12834	0.0054166880436241
Q9BTE3	P47974	0.0054166880436241
Q5T5P2	Q6EEV6	0.0054166880436241
105369243	Q7Z4H3	0.0054166880436241
P11488	Q96CW1	0.0054166880436241
Q8IUR0	Q5D1E8	0.0054166880436241
Q96EV2	Q8TDQ7	0.0054166880436241
Q9C0D4	P20020	0.0054166880436241
P07357	Q96D71	0.0054166880436241
Q96M89	P07384	0.0054166880436241
Q14789	Q9BW19	0.0054166880436241
P33552	O95886	0.0054166880436241
Q6ZT12	Q14807	0.0054166880436241
P33552	Q8N443	0.0054166880436241
P23634	Q8WUQ7	0.0054166880436241
P33552	Q8TCT9	0.0054166880436241
P28070	Q8IXT5	0.0054166880436241
P27540	O75027	0.0054166880436241
P33552	Q70IA6	0.0054166880436241
P33552	Q9H7E2	0.0054166880436241
B3KS81	Q8TCT9	0.0054166880436241
Q14457	Q14807	0.0054166880436241
P35520	Q92613	0.0054166880436241
P35611	Q9P2H5	0.0054166880436241
Q9H6R7	P33552	0.0054166880436241
Q9NVA2	P59923	0.0054166880436241
P49721	Q8IXT5	0.0054166880436241
P33552	Q9Y606	0.0054166880436241
Q6ZRK6	Q969Z0	0.0054166880436241
Q14692	P35520	0.0054166880436241
Q9Y6R0	Q8IVE3	0.0054166880436241
O14662	Q14807	0.0054166880436241
P20020	Q92560	0.0054166880436241
Q9UJF2	Q8NBF2	0.0054166880436241
P35611	Q6P1M9	0.0054166880436241
105369243	Q8N4C8	0.0054166880436241
Q9Y248	P35908	0.0054166880436241
P33552	Q9BUP0	0.0054166880436241
Q15434	Q8IXT5	0.0054166880436241
Q8N6Y1	P35611	0.0054166880436241
P61024	Q9NSK0	0.0054166880436241
P62491	P61024	0.0054166880436241
Q9NSI2	P61024	0.0054166880436241
P33552	Q17RY0	0.0054166880436241
Q99633	P61024	0.0054166880436241
P33552	Q8NFF5	0.0054166880436241
P33552	Q8IZD4	0.0054166880436241
P20020	Q9BQG2	0.0054166880436241
Q14161	P35520	0.0054166880436241
102724159	P40855	0.0054166880436241
Q03924	Q08170	0.0054166880436241
P29084	Q12772	0.0054166880436241
O95573	Q96HH9	0.0054166880436241
Q9BXJ9	P47974	0.0054166880436241
P47974	Q2NKJ3	0.0054166880436241
P33552	Q9H496	0.0054166880436241
Q9ULR5	Q9H0A8	0.0054166880436241
Q4L235	Q9NY27	0.0054166880436241
O14920	Q9Y6V7	0.0054166880436241
P33552	Q9HCH0	0.0054166880436241
P33552	Q96S21	0.0054166880436241
Q8IUR0	Q96DF8	0.0054166880436241
P29084	Q9NQ50	0.0054166880436241
Q7Z7F7	Q96EA4	0.0054166880436241
Q9Y6M7	P35520	0.0054166880436241
Q969N2	P59923	0.0054166880436241
Q9C0B0	B3KS81	0.0054166880436241
Q96EV2	P33552	0.0054166880436241
Q96MN2	P33552	0.0054166880436241
A6NNY8	P62910	0.0054166880436241
P35611	Q5T447	0.0054166880436241
P47974	Q9H7F0	0.0054166880436241
Q6P1L5	P61024	0.0054166880436241
P35520	O75391	0.0054166880436241
Q13123	Q9H8E8	0.0054166880436241
P33552	Q8WUQ7	0.0054166880436241
P33552	Q5T5Y3	0.0054166880436241
P05023	Q9Y462	0.0054166880436241
P33552	Q9P2P1	0.0054166880436241
P47974	Q9BUN8	0.0054166880436241
Q8NBJ5	P47974	0.0054166880436241
102724159	O60583	0.0054166880436241
Q8IUR0	Q9C0F1	0.0054166880436241
P61009	P33552	0.0054166880436241
Q92585	Q8NEZ2	0.0054166880436241
O75116	P35520	0.0054166880436241
Q9C0D7	P20020	0.0054166880436241
Q9UJF2	P35520	0.0054166880436241
Q6P1N0	O14920	0.0054166880436241
P13984	Q99697	0.0054166880436241
Q9UMN6	P35520	0.0054166880436241
Q13123	Q86X10	0.0054166880436241
Q96JQ2	P33552	0.0054166880436241
Q9UQR1	Q8WWI1	0.0054166880436241
Q9NQ34	P13984	0.0054166880436241
P33552	Q6NZ36	0.0054166880436241
P07357	Q8WVX9	0.0054166880436241
Q9C0J8	P23634	0.0054166880436241
B3KS81	Q99961	0.0054166880436241
P36404	Q6XPS3	0.0054166880436241
A4D161	Q8TEV9	0.0054166880436241
P07357	O15372	0.0054166880436241
Q96CB9	P41236	0.0054166880436241
Q5QJE6	Q8IVE3	0.0054166880436241
P36404	Q8WTW3	0.0054166880436241
Q9Y6U3	P61024	0.0054166880436241
P33552	O75506	0.0054166880436241
Q01081	Q9H6V9	0.0054166880436241
Q2TBE0	Q05639	0.0054166880436241
Q7Z2T5	B3KS81	0.0054166880436241
Q9ULL5	Q6EEV6	0.0054166880436241
P33552	Q6P1R3	0.0054166880436241
Q9BXJ9	Q8IUR0	0.0054166880436241
Q9H974	P29083	0.0054166880436241
Q8IVE3	Q1KMD3	0.0054166880436241
Q8N137	P33552	0.0054166880436241
Q8WUA2	P61024	0.0054166880436241
P33552	Q9H5Z1	0.0054166880436241
P33552	Q9P2F8	0.0054166880436241
Q96LB3	Q8IUR0	0.0054166880436241
P33552	Q7L8L6	0.0054166880436241
P33552	Q9BUN8	0.0054166880436241
Q9Y253	O14920	0.0054166880436241
O94804	Q14807	0.0054166880436241
P50542	Q8IXT5	0.0054166880436241
B3KS81	P62995	0.0054166880436241
Q02241	P35520	0.0054166880436241
P07357	Q9BY44	0.0054166880436241
P33552	Q9UNH7	0.0054166880436241
Q9ULR0	Q9NZI7	0.0054166880436241
P33552	Q9H490	0.0054166880436241
Q9Y3D8	P08754	0.0054166880436241
P09131	P20020	0.0054166880436241
Q05209	Q8IXT5	0.0054166880436241
Q6EEV6	Q9P275	0.0054166880436241
Q9Y4H2	P61024	0.0054166880436241
P36404	Q13427	0.0054166880436241
P48556	Q8IXT5	0.0054166880436241
P07357	Q96GA3	0.0054166880436241
Q03701	B3KS81	0.0054166880436241
Q96SK2	Q8IVE3	0.0054166880436241
O60343	P29083	0.0054166880436241
P33552	Q9HB21	0.0054166880436241
Q8WVZ9	P07357	0.0054166880436241
Q2UY09	105369243	0.0054166880436241
P07357	Q9BRP1	0.0054166880436241
P35611	Q8TAT5	0.0054166880436241
O43683	Q96CW1	0.0054166880436241
P62324	Q96CW1	0.0054166880436241
O95551	Q9H444	0.0054166880436241
Q16832	O43361	0.0054166880436241
Q8NCM2	Q9H444	0.0054166880436241
P33552	Q9HC44	0.0054166880436241
Q96I25	P07357	0.0054166880436241
P35269	Q16566	0.0054166880436241
P35611	Q9NVE7	0.0054166880436241
P33552	P49756	0.0054166880436241
Q9H1I8	P07357	0.0054166880436241
Q5VZE5	P33552	0.0054166880436241
Q7L8J4	P20020	0.0054166880436241
Q96QR8	Q8IXT5	0.0054166880436241
P29084	Q9C0D4	0.0054166880436241
P35269	P18433	0.0054166880436241
P33552	Q15650	0.0054166880436241
O75665	P07357	0.0054166880436241
P35611	Q8TCY9	0.0054166880436241
P07357	P78406	0.0054166880436241
O95721	P33552	0.0054166880436241
Q9UFF9	P33552	0.0054166880436241
P59923	Q86UW6	0.0054166880436241
P33552	Q15836	0.0054166880436241
O43427	Q9UQ88	0.0054166880436241
O15294	P07357	0.0054166880436241
Q5VT52	Q96DE0	0.0054166880436241
P33552	Q9Y5B6	0.0054166880436241
Q7Z4V5	P07357	0.0054166880436241
Q9NR50	Q14807	0.0054166880436241
P33552	O94842	0.0054166880436241
O14920	Q9NYK5	0.0054166880436241
O95721	B3KS81	0.0054166880436241
Q99081	Q14807	0.0054166880436241
Q9HBD1	O14920	0.0054166880436241
Q16533	Q14807	0.0054166880436241
P20160	Q96CW1	0.0054166880436241
O95819	P35520	0.0054166880436241
Q96CW1	P47901	0.0054166880436241
Q8NEB9	Q8TD10	0.0054166880436241
Q96RL1	O14920	0.0054166880436241
Q9BT92	P07357	0.0054166880436241
Q9Y3D8	Q9Y3B2	0.0054166880436241
O14920	Q12756	0.0054166880436241
Q9Y4F4	Q9H444	0.0054166880436241
P07357	Q9BRX9	0.0054166880436241
Q6P0Q8	Q9H444	0.0054166880436241
Q9H334	Q9H444	0.0054166880436241
Q6P3W7	P59923	0.0054166880436241
Q9HD45	P59923	0.0054166880436241
P07357	Q13620	0.0054166880436241
P49069	P35269	0.0054166880436241
P25098	Q96CW1	0.0054166880436241
Q7Z2T5	Q9H6H4	0.0054166880436241
P61024	Q5VSL9	0.0054166880436241
P82094	Q14807	0.0054166880436241
P57775	Q14807	0.0054166880436241
Q8IXT5	O60256	0.0054166880436241
Q96A65	P33552	0.0054166880436241
P33552	Q9UBC2	0.0054166880436241
P10070	Q96CW1	0.0054166880436241
P20020	O14519	0.0054166880436241
Q9H7E2	B3KS81	0.0054166880436241
Q9BXJ9	P33552	0.0054166880436241
P33552	Q9NSV4	0.0054166880436241
Q04724	Q14807	0.0054166880436241
O95684	P35520	0.0054166880436241
Q9NZR2	P13984	0.0054166880436241
Q9H944	P35520	0.0054166880436241
Q9Y3D8	P62873	0.0054166880436241
P29083	Q12768	0.0054166880436241
Q96QD8	O14920	0.0054166880436241
Q96PZ0	O14920	0.0054166880436241
O75494	B3KS81	0.0054166880436241
Q96C00	Q8TDQ7	0.0054166880436241
Q8NEZ2	Q969Q0	0.0054166880436241
Q9BXY0	P0DJD0	0.0054166880436241
P07357	Q8NBU5	0.0054166880436241
Q9BYR2	P20020	0.0054166880436241
P43699	Q14807	0.0054166880436241
Q8TDQ7	Q15652	0.0054166880436241
Q5VZ89	P59923	0.0054166880436241
Q8N5N7	O14920	0.0054166880436241
Q8WUY9	P59923	0.0054166880436241
105369243	Q15102	0.0054166880436241
P09884	O14920	0.0054166880436241
Q8WUM0	P59923	0.0054166880436241
P09913	P35611	0.0054166880436241
P23634	Q9H0B6	0.0054166880436241
Q9H2V7	Q5T752	0.0054166880436241
Q9H0K6	P47974	0.0054166880436241
P47974	Q9BTL3	0.0054166880436241
Q9Y581	Q8N726	0.0054166880436241
Q8N726	Q9UIF9	0.0054166880436241
Q92604	Q99426	0.0054166880436241
P49841	Q9P260	0.0054166880436241
P23634	Q15398	0.0054166880436241
P29084	Q9NZ32	0.0054166880436241
Q8NFF5	Q8N6V9	0.0054166880436241
Q99426	Q92628	0.0054166880436241
P30876	Q5T752	0.0054166880436241
Q9P2B4	Q8IVE3	0.0054166880436241
Q93100	P13984	0.0054166880436241
P55081	Q5VST9	0.0054166880436241
Q63HK5	P49841	0.0054166880436241
P49841	Q9P275	0.0054166880436241
P47974	Q9H098	0.0054166880436241
Q96NB3	P20020	0.0054166880436241
P05114	Q6ZU35	0.0054166880436241
Q9P2N5	Q6ZNG2	0.0054166880436241
Q15397	Q9H7S9	0.0054166880436241
Q14573	Q14814	0.0054166880436241
Q9NV66	O15021	0.0054166880436241
P35611	Q9BSV6	0.0054166880436241
Q8IVE3	Q9P260	0.0054166880436241
P48163	P62324	0.0054166880436241
P49841	Q8N1G0	0.0054166880436241
Q8IX15	P49841	0.0054166880436241
Q8IYB5	Q96CB9	0.0054166880436241
Q5T752	P82921	0.0054166880436241
P23634	Q53EP0	0.0054166880436241
O95487	B3KS81	0.0054166880436241
P28074	Q9ULR5	0.0054166880436241
Q53H96	P38606	0.0054166880436241
Q6UWP8	Q8WXI9	0.0054166880436241
P24928	Q5T752	0.0054166880436241
O43747	Q53GS7	0.0054166880436241
O14715	O43683	0.0054166880436241
P29084	P62834	0.0054166880436241
Q8N726	Q96EK9	0.0054166880436241
P35611	Q9H9H4	0.0054166880436241
Q9ULK5	Q8IVE3	0.0054166880436241
P35611	Q9H609	0.0054166880436241
Q8N614	P29084	0.0054166880436241
Q93100	Q14789	0.0054166880436241
P47974	Q9NP97	0.0054166880436241
P47974	O43184	0.0054166880436241
Q8TEU7	B3KS81	0.0054166880436241
P20020	Q969L4	0.0054166880436241
P29084	Q8NFW8	0.0054166880436241
Q99426	Q6XPS3	0.0054166880436241
Q5T7P3	Q9H7E2	0.0054166880436241
O96008	B3KS81	0.0054166880436241
P55081	B1AK53	0.0054166880436241
Q68DQ2	Q8TDI0	0.0054166880436241
P29084	Q9BTE3	0.0054166880436241
Q5T7P3	Q9NSV4	0.0054166880436241
Q6ZNG2	P28340	0.0054166880436241
P13984	Q9Y5A7	0.0054166880436241
P38606	Q16659	0.0054166880436241
P09884	Q5T752	0.0054166880436241
B3KS81	Q96CW5	0.0054166880436241
Q08945	Q86XT9	0.0054166880436241
P47974	Q96J02	0.0054166880436241
Q9NNX6	P15170	0.0054166880436241
Q8IVE3	Q9P265	0.0054166880436241
84953	P20020	0.0054166880436241
Q8IYB5	Q8TF44	0.0054166880436241
P47974	Q5T9A4	0.0054166880436241
P47974	Q5W0B1	0.0054166880436241
Q99426	Q8N183	0.0054166880436241
Q01081	Q9P260	0.0054166880436241
P62841	P21281	0.0054166880436241
Q5T7P3	Q92783	0.0054166880436241
Q6ZNG2	P19388	0.0054166880436241
Q9Y3D8	O15405	0.0054166880436241
Q5T752	O43707	0.0054166880436241
Q99426	Q6NUI6	0.0054166880436241
P62324	Q02241	0.0054166880436241
P56377	Q8IY67	0.0054166880436241
P62324	Q9Y5V3	0.0054166880436241
Q9H7S9	O76064	0.0054166880436241
Q9BUQ8	P62324	0.0054166880436241
Q6H9L7	P19525	0.0054166880436241
Q9Y5B6	P62324	0.0054166880436241
P62324	Q96DI7	0.0054166880436241
Q96F63	Q9H7S9	0.0054166880436241
P49821	P29084	0.0054166880436241
102724159	O95674	0.0054166880436241
P23634	Q9H5Z1	0.0054166880436241
P33981	Q5T752	0.0054166880436241
Q6H9L7	Q14980	0.0054166880436241
Q8IVE3	Q9P2P1	0.0054166880436241
P23634	Q6P2H3	0.0054166880436241
Q9BRZ2	B3KS81	0.0054166880436241
O00178	P62324	0.0054166880436241
Q6XPS3	Q6S8J3	0.0054166880436241
Q6NUJ5	Q99426	0.0054166880436241
Q9H0U4	B3KS81	0.0054166880436241
P62491	102724159	0.0054166880436241
P29084	Q08188	0.0054166880436241
P29084	O75962	0.0054166880436241
Q641Q2	Q86X95	0.0054166880436241
P29084	Q92574	0.0054166880436241
Q9HC44	P21281	0.0054166880436241
Q8NHZ8	O95573	0.0054166880436241
Q5T7P3	Q8IX18	0.0054166880436241
Q5T7P3	Q8WVZ9	0.0054166880436241
Q8TEV9	P57679	0.0054166880436241
Q9ULR5	P46734	0.0054166880436241
Q14498	P62324	0.0054166880436241
Q8IVE3	Q8N122	0.0054166880436241
Q5T7P3	Q96LB3	0.0054166880436241
O95751	O95573	0.0054166880436241
Q3SXM5	Q6EEV6	0.0054166880436241
P16402	Q76L83	0.0054166880436241
Q2LD37	O75369	0.0054166880436241
Q9UHF7	Q99426	0.0054166880436241
P62324	O75113	0.0054166880436241
Q99426	Q12816	0.0054166880436241
Q6ZNG2	P38606	0.0054166880436241
P62324	Q14676	0.0054166880436241
P20160	P08243	0.0054166880436241
P62324	Q9Y217	0.0054166880436241
Q6ZNG2	P52434	0.0054166880436241
P23368	Q5PRF9	0.0054166880436241
P62324	Q02952	0.0054166880436241
O15126	A8MXV4	0.0054166880436241
Q14161	Q9H7S9	0.0054166880436241
Q68DQ2	Q9P2M7	0.0054166880436241
P48163	O75362	0.0054166880436241
P61201	P47755	0.0054166880436241
Q9BXJ9	Q5T7P3	0.0054166880436241
P62324	Q8NBU5	0.0054166880436241
Q9C0D5	P62324	0.0054166880436241
Q99426	P0C7V6	0.0054166880436241
Q9UM82	Q9H7S9	0.0054166880436241
102724159	Q15072	0.0054166880436241
P16402	Q14457	0.0054166880436241
Q969S3	P62324	0.0054166880436241
Q86X02	P15170	0.0054166880436241
P50225	Q03924	0.0054166880436241
Q9ULR5	P41236	0.0054166880436241
Q5T7P3	Q96F86	0.0054166880436241
Q6UWP8	Q8N122	0.0054166880436241
Q5T7P3	Q96KA5	0.0054166880436241
Q12923	Q5T752	0.0054166880436241
Q8TF72	Q5T752	0.0054166880436241
P33552	Q96GC9	0.0054166880436241
Q9NUA8	Q99426	0.0054166880436241
Q5T752	Q9Y5X1	0.0054166880436241
Q99426	O15062	0.0054166880436241
Q96CB9	Q12756	0.0054166880436241
P29084	Q16566	0.0054166880436241
Q14807	Q38SD2	0.0054166880436241
Q9P265	P30566	0.0054166880436241
Q8NEZ2	P63220	0.0054166880436241
Q15398	P35520	0.0054166880436241
Q13123	Q8N1G1	0.0054166880436241
B1AK53	P20020	0.0054166880436241
P47974	Q8WWC4	0.0054166880436241
P33552	Q659A1	0.0054166880436241
P49761	B3KS81	0.0054166880436241
Q14571	Q9UGP4	0.0054166880436241
Q8IVE3	A9UHW6	0.0054166880436241
Q8N6L1	Q8TEV9	0.0054166880436241
Q5T7P3	O43707	0.0054166880436241
Q8IVE3	Q8IX18	0.0054166880436241
Q9BYT3	P35611	0.0054166880436241
Q641Q2	Q9UBW8	0.0054166880436241
Q8WUQ7	P49841	0.0054166880436241
P29084	O43683	0.0054166880436241
Q99590	Q9BUP0	0.0054166880436241
Q9UQR1	P49841	0.0054166880436241
O15541	P49841	0.0054166880436241
Q2M1P5	P12524	0.0054166880436241
Q5T752	P43487	0.0054166880436241
Q7L0J3	Q99426	0.0054166880436241
P16402	Q9NV64	0.0054166880436241
Q6EEV6	Q9NP97	0.0054166880436241
P11245	Q99943	0.0054166880436241
Q8N726	Q8IVE3	0.0054166880436241
O95573	Q68DI1	0.0054166880436241
P25789	A8MXV4	0.0054166880436241
Q14573	Q02078	0.0054166880436241
Q13608	P35908	0.0054166880436241
O15417	Q14807	0.0054166880436241
P38606	Q8WYA6	0.0054166880436241
P01011	Q96CW1	0.0054166880436241
O75506	Q8TEV9	0.0054166880436241
P35520	Q8N2Y8	0.0054166880436241
Q9P2H0	Q6EEV6	0.0054166880436241
P29084	Q8TDY2	0.0054166880436241
Q15038	P35520	0.0054166880436241
Q9H936	P47974	0.0054166880436241
P35555	Q96CW1	0.0054166880436241
102724159	Q00577	0.0054166880436241
Q9GZZ1	Q8IUR0	0.0054166880436241
Q92560	Q9BUP0	0.0054166880436241
Q6EEV6	Q96KG9	0.0054166880436241
Q9NRZ7	A8MXV4	0.0054166880436241
Q9BT92	P23634	0.0054166880436241
O43318	P59923	0.0054166880436241
P42224	P59923	0.0054166880436241
Q92620	P35520	0.0054166880436241
P33552	Q15428	0.0054166880436241
P38606	Q9ULI3	0.0054166880436241
P20020	Q5VWG9	0.0054166880436241
O95573	A1X283	0.0054166880436241
O95674	P61024	0.0054166880436241
B3KS81	Q08170	0.0054166880436241
P47974	Q9BVQ7	0.0054166880436241
Q9UGU0	P59923	0.0054166880436241
Q9Y3D8	Q13765	0.0054166880436241
Q56P03	O00213	0.0054166880436241
Q13123	Q9ULH0	0.0054166880436241
P33552	Q6P597	0.0054166880436241
P47974	Q687X5	0.0054166880436241
Q9UGC7	P35908	0.0054166880436241
P35611	Q8NBP0	0.0054166880436241
Q53GD3	Q6S8J3	0.0054166880436241
Q5T752	Q5T6F2	0.0054166880436241
Q99426	O14493	0.0054166880436241
Q5T752	Q9UNH7	0.0054166880436241
Q8TEV9	Q53ET0	0.0054166880436241
Q53HL2	P35520	0.0054166880436241
Q5T752	Q9HAU0	0.0054166880436241
Q68DQ2	O94888	0.0054166880436241
Q99959	Q5T752	0.0054166880436241
Q9ULR5	P40938	0.0054166880436241
P53350	Q5T752	0.0054166880436241
P23634	Q9BRX9	0.0054166880436241
Q5T752	Q9BRX2	0.0054166880436241
Q9H3G5	Q5T752	0.0054166880436241
Q5T752	Q9UM00	0.0054166880436241
Q5T752	Q9NVM4	0.0054166880436241
P52739	P49841	0.0054166880436241
Q5T752	Q9H0S4	0.0054166880436241
Q5T752	P62820	0.0054166880436241
P61019	Q5T752	0.0054166880436241
Q5T752	P51148	0.0054166880436241
Q5VTL8	P35520	0.0054166880436241
Q99426	O95965	0.0054166880436241
O00170	Q9BUP0	0.0054166880436241
Q5U3C3	P47974	0.0054166880436241
P07357	P38606	0.0054166880436241
O14733	P38606	0.0054166880436241
Q5T752	P35241	0.0054166880436241
P54829	P20020	0.0054166880436241
Q8IVE3	Q5VYS8	0.0054166880436241
Q8N726	P24386	0.0054166880436241
P55084	P15170	0.0054166880436241
Q96GX5	P20020	0.0054166880436241
P19387	Q5T752	0.0054166880436241
P62837	O43683	0.0054166880436241
P48382	Q86XT9	0.0054166880436241
80336	Q6EEV6	0.0054166880436241
Q99426	Q7Z3I7	0.0054166880436241
Q5T752	Q01780	0.0054166880436241
B3KS81	Q9UHV9	0.0054166880436241
Q15382	Q86XT9	0.0054166880436241
Q15072	P49841	0.0054166880436241
O95886	P49841	0.0054166880436241
Q8IUZ0	B3KS81	0.0054166880436241
P27816	Q96JM7	0.0054166880436241
Q5T752	Q9UJX4	0.0054166880436241
P29084	Q9BZL1	0.0054166880436241
Q6UXN9	Q8TF44	0.0054166880436241
Q9Y3T9	B3KS81	0.0054166880436241
P01024	P38606	0.0054166880436241
O95140	Q99426	0.0054166880436241
Q5T752	Q9NPI6	0.0054166880436241
Q5T752	Q9Y5M8	0.0054166880436241
Q9ULS5	O00213	0.0054166880436241
Q14573	P51608	0.0054166880436241
P29084	Q96E29	0.0054166880436241
Q5T5X7	P49841	0.0054166880436241
Q8IX18	Q8TF44	0.0054166880436241
Q2M1P5	P13640	0.0054166880436241
P29084	P62837	0.0054166880436241
Q9ULR5	Q6FI81	0.0054166880436241
Q8IVE3	Q9BYD6	0.0054166880436241
P16402	Q9H869	0.0054166880436241
P35611	O75541	0.0054166880436241
Q86YR5	Q96M89	0.0054166880436241
P29084	Q8IYF3	0.0054166880436241
Q9H869	P49841	0.0054166880436241
Q01081	Q9NS87	0.0054166880436241
Q7Z6J0	P49841	0.0054166880436241
Q9NRG7	Q01081	0.0054166880436241
Q8IVE3	Q6P1R3	0.0054166880436241
P35250	Q5T752	0.0054166880436241
Q5T752	P47897	0.0054166880436241
P61024	Q8IWF9	0.0054166880436241
Q96MW1	B3KS81	0.0054166880436241
Q14573	Q9BRD0	0.0054166880436241
P13984	Q7Z2Z2	0.0054166880436241
Q5T7P3	Q12800	0.0054166880436241
Q9ULX3	105369243	0.0054166880436241
Q6ZT12	Q86TG7	0.0054166880436241
Q6ZT12	Q8IUD2	0.0054166880436241
Q9NYJ8	Q6ZT12	0.0054166880436241
Q99633	Q8IXT5	0.0054166880436241
Q5T7P3	P78406	0.0054166880436241
Q8NFA0	Q5T7P3	0.0054166880436241
Q5T7P3	O95163	0.0054166880436241
Q9UID3	Q02078	0.0054166880436241
107984056	Q32MZ4	0.0054166880436241
Q96DC9	Q9UEY8	0.0054166880436241
Q9H000	Q8NEZ2	0.0054166880436241
Q641Q2	Q9Y5F8	0.0054166880436241
Q5T7P3	Q96D71	0.0054166880436241
P23368	Q6P2H3	0.0054166880436241
Q8WYQ9	Q8NEZ2	0.0054166880436241
Q68DQ2	Q5VTL8	0.0054166880436241
Q96S94	Q86XT9	0.0054166880436241
Q641Q2	Q9NUK0	0.0054166880436241
Q9BUQ8	Q96JE9	0.0054166880436241
B3KS81	Q9ULX6	0.0054166880436241
Q5T7P3	O14980	0.0054166880436241
O43379	Q6A162	0.0054166880436241
Q6ZT12	O60333	0.0054166880436241
Q9UEY8	Q9Y3S1	0.0054166880436241
102724159	Q9NQW1	0.0054166880436241
Q8IWF6	Q9UEY8	0.0054166880436241
Q5T7P3	Q15654	0.0054166880436241
Q9HBA9	Q9UEY8	0.0054166880436241
Q6UWP8	Q641Q2	0.0054166880436241
Q96GC9	P29083	0.0054166880436241
P13984	Q9H6L4	0.0054166880436241
Q8NEZ2	Q96T58	0.0054166880436241
Q9UEY8	Q4G176	0.0054166880436241
Q68DQ2	P11413	0.0054166880436241
Q96I25	Q5T7P3	0.0054166880436241
Q9UEY8	Q6NUI6	0.0054166880436241
Q5T7P3	P09012	0.0054166880436241
Q5T7P3	Q08170	0.0054166880436241
Q53H12	Q5T2T1	0.0054166880436241
Q8NEZ2	P55039	0.0054166880436241
Q5T7P3	Q13247	0.0054166880436241
Q9Y3Y2	Q86XT9	0.0054166880436241
Q9UEY8	Q86YR5	0.0054166880436241
Q5T7P3	Q8WTT2	0.0054166880436241
Q02078	P46940	0.0054166880436241
Q5T7P3	P15311	0.0054166880436241
Q9UEY8	Q8IU81	0.0054166880436241
Q96MW1	Q12933	0.0054166880436241
Q641Q2	Q9NRZ7	0.0054166880436241
Q9P2B4	Q5T2T1	0.0054166880436241
Q8TDN4	Q9UEY8	0.0054166880436241
Q5T7P3	Q15545	0.0054166880436241
Q8TD10	P27448	0.0054166880436241
107984056	O00203	0.0054166880436241
Q9UEY8	Q9HAN9	0.0054166880436241
Q96EB1	Q6ZT12	0.0054166880436241
Q9UJX2	O43361	0.0054166880436241
Q9UEY8	Q96NG5	0.0054166880436241
Q8N2G6	Q8NEZ2	0.0054166880436241
Q9P0L0	107984056	0.0054166880436241
P23258	Q8TD10	0.0054166880436241
Q5T7P3	Q96GA3	0.0054166880436241
Q03924	P46940	0.0054166880436241
P11274	Q9H269	0.0054166880436241
P13984	Q9NQL2	0.0054166880436241
P49915	Q02078	0.0054166880436241
Q8TEV9	Q16531	0.0054166880436241
Q9UEY8	Q52LR7	0.0054166880436241
Q8NE86	Q9H6R7	0.0054166880436241
Q5T7P3	Q15813	0.0054166880436241
102724159	Q9NUX5	0.0054166880436241
Q8WXI9	Q8TD10	0.0054166880436241
Q9UEY8	Q5FBB7	0.0054166880436241
O43264	P47974	0.0054166880436241
Q7RTX7	Q96RT1	0.0054166880436241
Q96GS4	Q8WWI1	0.0054166880436241
P13984	Q15833	0.0054166880436241
Q6ZNF0	Q96T21	0.0054166880436241
Q9UJX5	Q86XT9	0.0054166880436241
O75648	P18859	0.0054166880436241
Q8TDQ7	Q8IZD4	0.0054166880436241
Q08380	Q96M89	0.0054166880436241
O14640	Q8IUR0	0.0054166880436241
Q68DQ2	Q76FK4	0.0054166880436241
Q14667	P12277	0.0054166880436241
Q96N20	P13984	0.0054166880436241
Q92504	Q8IXT5	0.0054166880436241
P13984	Q8N6V9	0.0054166880436241
Q8WWI1	Q9NVM4	0.0054166880436241
O75908	P0DJD0	0.0054166880436241
Q9H490	Q92793	0.0054166880436241
Q9UM54	Q6NUJ5	0.0054166880436241
O60610	Q8TDQ7	0.0054166880436241
Q8NEZ2	Q12948	0.0054166880436241
Q969I6	P18859	0.0054166880436241
Q6EEV6	Q8TD10	0.0054166880436241
Q5HYJ3	Q9H490	0.0054166880436241
P47974	O00189	0.0054166880436241
Q9NQY0	Q7RTX7	0.0054166880436241
Q8IXT5	O14519	0.0054166880436241
Q9ULW0	Q8NEZ2	0.0054166880436241
Q9BRR8	P18859	0.0054166880436241
Q14156	Q8NEZ2	0.0054166880436241
374860	P53004	0.0054166880436241
Q8NE86	Q8IXT5	0.0054166880436241
Q5TC82	Q03924	0.0054166880436241
Q5SVZ6	Q86XT9	0.0054166880436241
Q8TF68	Q9UEY8	0.0054166880436241
Q96JE9	Q02241	0.0054166880436241
O15063	Q03924	0.0054166880436241
Q5T7P3	O15294	0.0054166880436241
Q96LI5	Q6A162	0.0054166880436241
Q8TEV9	Q9Y3B2	0.0054166880436241
Q03924	Q14671	0.0054166880436241
Q6UN15	Q86XT9	0.0054166880436241
Q13885	Q8TD10	0.0054166880436241
O14967	Q9P0J6	0.0054166880436241
Q86TX2	Q8TD10	0.0054166880436241
P20290	Q5T7P3	0.0054166880436241
Q7RTX7	Q9H0W8	0.0054166880436241
Q68DQ2	A2RRP1	0.0054166880436241
Q9H3U7	Q8TD10	0.0054166880436241
Q6A162	Q15652	0.0054166880436241
Q9UEY8	Q8WU76	0.0054166880436241
Q8TD55	O15372	0.0054166880436241
Q9H9L3	P29083	0.0054166880436241
P23368	Q70E73	0.0054166880436241
Q9UEY8	Q8N3K9	0.0054166880436241
Q6PJG2	Q8IXT5	0.0054166880436241
P11274	P04279	0.0054166880436241
P11274	P0DI82	0.0054166880436241
Q9UPN6	Q8NEZ2	0.0054166880436241
Q9Y2K5	Q6ZT12	0.0054166880436241
105369243	Q01484	0.0054166880436241
Q14C86	Q6ZT12	0.0054166880436241
Q9NVX0	P18859	0.0054166880436241
P16333	Q6ZT12	0.0054166880436241
P61081	Q8IXT5	0.0054166880436241
Q9Y3D8	P06730	0.0054166880436241
Q6ZT12	Q9Y3T9	0.0054166880436241
Q5T7P3	Q8TCU4	0.0054166880436241
P38398	Q8NEZ2	0.0054166880436241
P25490	Q6ZT12	0.0054166880436241
P11274	Q9H9Q2	0.0054166880436241
Q13177	Q8TD10	0.0054166880436241
Q6ZT12	Q9ULD2	0.0054166880436241
Q5T481	Q86XT9	0.0054166880436241
Q641Q2	Q5T752	0.0054166880436241
Q5T752	Q6EEV6	0.0054166880436241
Q9H6R7	Q66K64	0.0054166880436241
Q9BZL1	P13984	0.0054166880436241
Q5T752	Q96D46	0.0054166880436241
P31930	Q8IXT5	0.0054166880436241
Q5T752	P30419	0.0054166880436241
O43361	P12814	0.0054166880436241
O14936	P0DP24	0.0054166880436241
P24043	Q9H444	0.0054166880436241
P28290	Q7RTX7	0.0054166880436241
Q96M89	Q96ME7	0.0054166880436241
P13984	Q04864	0.0054166880436241
Q9UEY8	O95072	0.0054166880436241
Q0VDD8	Q16527	0.0054166880436241
Q92925	Q6ZT12	0.0054166880436241
P16403	Q8N0Y7	0.0054166880436241
Q5T752	P43246	0.0054166880436241
Q9P2D0	Q6ZT12	0.0054166880436241
Q15637	Q03924	0.0054166880436241
Q9Y5Q8	Q03924	0.0054166880436241
Q15382	Q92843	0.0054166880436241
P02533	Q5T752	0.0054166880436241
Q9UEY8	Q96RT7	0.0054166880436241
O75925	P0DP24	0.0054166880436241
O00358	Q8NEZ2	0.0054166880436241
Q02078	P11388	0.0054166880436241
Q5T752	P15531	0.0054166880436241
Q5T752	Q14980	0.0054166880436241
Q9UEY8	Q5VSL9	0.0054166880436241
Q5T752	P00966	0.0054166880436241
374860	Q96T76	0.0054166880436241
Q9UEY8	Q6P9H4	0.0054166880436241
P62851	O00512	0.0054166880436241
Q9H4E5	Q9H490	0.0054166880436241
Q5T752	Q15154	0.0054166880436241
P0DP24	O15417	0.0054166880436241
Q96G61	O43795	0.0054166880436241
Q15906	Q02078	0.0054166880436241
Q8IVE3	P30260	0.0054166880436241
O60763	Q03924	0.0054166880436241
Q96M89	Q96JM7	0.0054166880436241
Q9BYR2	Q9H6R7	0.0054166880436241
P0DP24	Q9C0D2	0.0054166880436241
O95299	Q5T752	0.0054166880436241
Q99633	P0DP24	0.0054166880436241
P11274	Q92843	0.0054166880436241
Q68DQ2	Q58A45	0.0054166880436241
O00170	Q8IXT5	0.0054166880436241
105369243	Q9Y6A4	0.0054166880436241
Q9UEY8	Q6QEF8	0.0054166880436241
P13984	Q96CN9	0.0054166880436241
Q5T752	P52948	0.0054166880436241
Q13416	Q5T752	0.0054166880436241
P47974	O75348	0.0054166880436241
Q8TEV9	Q01658	0.0054166880436241
Q9UEY8	O94864	0.0054166880436241
P31645	P11274	0.0054166880436241
Q6ZT12	O60749	0.0054166880436241
P21796	Q02078	0.0054166880436241
P35244	Q5T2T1	0.0054166880436241
Q5T752	P55769	0.0054166880436241
A6NKD9	Q6A162	0.0054166880436241
O95881	Q5T752	0.0054166880436241
Q6P597	Q0VDD8	0.0054166880436241
Q96M89	Q13017	0.0054166880436241
P47974	Q5R372	0.0054166880436241
Q9Y2Z4	Q5T752	0.0054166880436241
Q5T752	Q71UM5	0.0054166880436241
Q6NUJ5	Q9H307	0.0054166880436241
Q8TD26	Q8WWI1	0.0054166880436241
Q96JE9	Q13492	0.0054166880436241
Q8IXT5	O94832	0.0054166880436241
Q01658	Q8NEZ2	0.0054166880436241
57472	Q8TD10	0.0054166880436241
Q9BZB8	P11274	0.0054166880436241
Q96GM5	P11274	0.0054166880436241
Q5VST9	P29083	0.0054166880436241
Q68DQ2	P21817	0.0054166880436241
107984056	P35908	0.0054166880436241
Q9H871	Q9UEY8	0.0054166880436241
Q9NZN8	Q6NUJ5	0.0054166880436241
Q9UEY8	Q9H7P9	0.0054166880436241
Q14789	Q13405	0.0054166880436241
O75665	Q96JE9	0.0054166880436241
Q03701	P11245	0.0054166880436241
Q9UEY8	Q6UUV7	0.0054166880436241
O14967	Q8N9T8	0.0054166880436241
O00255	Q6PFW1	0.0054166880436241
P0DJD0	Q96JM7	0.0054166880436241
Q8N122	Q8TD10	0.0054166880436241
Q9H0U3	P29083	0.0054166880436241
Q5T7P3	O75410	0.0054166880436241
P02545	Q5TA79	0.0054166880436241
Q99615	Q02078	0.0054166880436241
374860	Q96T37	0.0054166880436241
Q5T7P3	O76094	0.0054166880436241
Q5T7P3	P61011	0.0054166880436241
P78312	Q6WKZ4	0.0054166880436241
Q5T7P3	O95425	0.0054166880436241
Q8TEV9	Q13363	0.0054166880436241
Q9P2K3	Q5T2T1	0.0054166880436241
Q6A162	Q96QV6	0.0054166880436241
Q92925	P11274	0.0054166880436241
O94880	O00255	0.0054166880436241
Q5T7P3	Q99598	0.0054166880436241
Q9H0E3	Q86XT9	0.0054166880436241
Q9NQ88	Q8TD10	0.0054166880436241
Q9UEY8	Q9NZJ4	0.0054166880436241
Q92560	Q8WWI1	0.0054166880436241
O14976	Q86XT9	0.0054166880436241
P62837	Q02078	0.0054166880436241
Q9HC44	Q92843	0.0054166880436241
Q9NVR2	O43795	0.0054166880436241
O00255	Q9H609	0.0054166880436241
Q9H6R7	Q96F63	0.0054166880436241
Q9H490	Q9HCE5	0.0054166880436241
Q8NEZ2	O15084	0.0054166880436241
Q6DKI1	Q86XT9	0.0054166880436241
Q8TEV9	Q5HYK7	0.0054166880436241
O43617	Q96M89	0.0054166880436241
Q96RL1	Q8WWI1	0.0054166880436241
P29353	Q7RTX7	0.0054166880436241
Q99567	Q5T752	0.0054166880436241
Q5T752	Q8N4C8	0.0054166880436241
Q9UH92	Q02078	0.0054166880436241
Q93077	Q8IXT5	0.0054166880436241
Q7RTX7	Q01130	0.0054166880436241
Q5T7P3	P42224	0.0054166880436241
Q7Z6K3	P13984	0.0054166880436241
105369243	Q8NB46	0.0054166880436241
P11274	Q6IMN6	0.0054166880436241
Q15942	Q5T7P3	0.0054166880436241
O15294	Q96JE9	0.0054166880436241
Q14789	P46100	0.0054166880436241
374860	Q6P2H3	0.0054166880436241
Q9BYT3	P11274	0.0054166880436241
Q9UEY8	Q7Z422	0.0054166880436241
Q5T7P3	Q15631	0.0054166880436241
P07203	105369243	0.0054166880436241
O43237	Q8NEZ2	0.0054166880436241
Q9Y2D2	Q9UEY8	0.0054166880436241
Q8IW35	Q86XT9	0.0054166880436241
Q5T7P3	Q15056	0.0054166880436241
Q4G0P3	Q8WWI1	0.0054166880436241
Q9BU23	O00512	0.0054166880436241
Q5T752	P53396	0.0054166880436241
P47974	P49770	0.0054166880436241
P61758	Q02078	0.0054166880436241
P51965	P47974	0.0054166880436241
P47974	Q15072	0.0054166880436241
Q00975	P47974	0.0054166880436241
P11245	O00429	0.0054166880436241
Q8NEB9	P36405	0.0054166880436241
P0DP24	Q15788	0.0054166880436241
P13984	Q96S21	0.0054166880436241
Q9UIG0	Q03924	0.0054166880436241
Q9H490	A9UHW6	0.0054166880436241
P13984	Q9NQ36	0.0054166880436241
Q9UGU0	Q6ZT12	0.0054166880436241
Q96M89	A6BM72	0.0054166880436241
P47974	O75131	0.0054166880436241
Q9UQ88	Q8IV48	0.0054166880436241
P47974	Q9UH92	0.0054166880436241
Q9UEY8	Q8TDB6	0.0054166880436241
Q8TDQ7	O60832	0.0054166880436241
P13984	O00287	0.0054166880436241
Q96IX5	Q03924	0.0054166880436241
Q8WVK7	Q6A162	0.0054166880436241
Q8WWI1	Q70IA6	0.0054166880436241
Q08945	Q6ZT12	0.0054166880436241
Q86XT9	Q9BYW2	0.0054166880436241
P04150	Q86XT9	0.0054166880436241
Q9Y6A4	Q86XT9	0.0054166880436241
374860	O76094	0.0054166880436241
Q6NUN9	Q9UEY8	0.0054166880436241
O00255	P57737	0.0054166880436241
Q75N90	P0DP24	0.0054166880436241
Q9Y608	P47974	0.0054166880436241
P35354	Q8TD10	0.0054166880436241
P0DP24	A6BM72	0.0054166880436241
Q9UEY8	P62502	0.0054166880436241
Q9BXW7	105369243	0.0054166880436241
Q13144	P47974	0.0054166880436241
P47974	O43670	0.0054166880436241
Q8TEV9	Q9GZP9	0.0054166880436241
Q86XT9	Q9NRR4	0.0054166880436241
Q13042	Q02078	0.0054166880436241
Q86Y91	Q0VDD8	0.0054166880436241
P0DP24	Q96RW7	0.0054166880436241
Q9H9L3	Q6UXN9	0.0054166880436241
P0DP24	Q92618	0.0054166880436241
P29084	Q8TBC4	0.0054166880436241
P06737	Q8TD10	0.0054166880436241
P47974	O75352	0.0054166880436241
Q9UEY8	Q8WV22	0.0054166880436241
Q76L83	O43795	0.0054166880436241
Q5VZE5	Q8IXT5	0.0054166880436241
O43361	Q14694	0.0054166880436241
P47985	P47974	0.0054166880436241
Q9BRT2	Q1ED39	0.0054166880436241
Q9NUB1	Q1ED39	0.0054166880436241
Q8N612	P0DP24	0.0054166880436241
P0DP24	O43184	0.0054166880436241
Q9H5Z1	Q8IXT5	0.0054166880436241
O60869	O43361	0.0054166880436241
Q6NUJ5	Q16795	0.0054166880436241
Q02078	P68036	0.0054166880436241
Q9UJU6	Q86XT9	0.0054166880436241
Q9UEY8	Q6PJ69	0.0054166880436241
Q29RF7	Q8NEZ2	0.0054166880436241
P47974	O14745	0.0054166880436241
Q6NUJ5	Q01780	0.0054166880436241
Q9H0B6	P50583	0.0054166880436241
P0DP24	Q5TCX8	0.0054166880436241
Q7L8L6	Q8IXT5	0.0054166880436241
O60942	Q9BUP0	0.0054166880436241
Q9H4B6	Q8IXT5	0.0054166880436241
P47974	O95678	0.0054166880436241
Q2M389	Q8NEZ2	0.0054166880436241
Q9UEY8	Q92618	0.0054166880436241
O43156	Q9UEY8	0.0054166880436241
Q6UXN9	Q8TDF5	0.0054166880436241
O95619	Q8IXT5	0.0054166880436241
P57678	P50583	0.0054166880436241
P67870	Q0VDD8	0.0054166880436241
Q9UDY2	O43361	0.0054166880436241
Q8TAE8	O14925	0.0054166880436241
Q86YN1	Q8TD10	0.0054166880436241
Q0VDD8	P19784	0.0054166880436241
Q8NFF5	P0DP24	0.0054166880436241
O95872	Q8IXT5	0.0054166880436241
P68400	Q0VDD8	0.0054166880436241
Q9H4I2	Q8NEZ2	0.0054166880436241
Q6NUJ5	Q99961	0.0054166880436241
Q9NS86	Q5T2T1	0.0054166880436241
Q9NP72	Q8TDQ7	0.0054166880436241
O15228	P0DJD0	0.0054166880436241
Q01650	Q8IXT5	0.0054166880436241
Q9UQ88	Q86XT9	0.0054166880436241
Q8NEV1	Q86XT9	0.0054166880436241
P29084	Q9Y448	0.0054166880436241
Q8NEZ2	Q9Y2X9	0.0054166880436241
Q86XA9	102724159	0.0054166880436241
Q49AM3	Q9H490	0.0054166880436241
O14925	Q8IV48	0.0054166880436241
P29084	Q8NEY1	0.0054166880436241
Q8NI27	Q6A162	0.0054166880436241
P47897	Q8TD10	0.0054166880436241
Q6UVJ0	Q8TEV9	0.0054166880436241
Q96JE9	O00203	0.0054166880436241
Q8IXW5	Q8NBF2	0.0054166880436241
O00255	Q5TAP6	0.0054166880436241
P37268	O94972	0.0054166880436241
Q13416	P50583	0.0054166880436241
374860	P08240	0.0054166880436241
Q9H7L9	Q9H490	0.0054166880436241
Q8IVE3	Q14680	0.0054166880436241
Q9UEY8	Q6PFW1	0.0054166880436241
Q9NY27	Q8TDQ7	0.0054166880436241
Q9UEY8	O94829	0.0054166880436241
Q9UNH7	Q8TD10	0.0054166880436241
O00255	Q93073	0.0054166880436241
Q96PV7	Q8WWI1	0.0054166880436241
Q8TD10	Q86TP1	0.0054166880436241
Q9H0B6	Q8TD10	0.0054166880436241
Q9C0B1	P13984	0.0054166880436241
Q8IUD2	B3KS81	0.0054166880436241
Q13155	Q8IXT5	0.0054166880436241
Q1ED39	Q9BRA0	0.0054166880436241
Q7RTX7	Q15811	0.0054166880436241
Q8ND24	Q6A162	0.0054166880436241
Q6UWE0	Q9H6R7	0.0054166880436241
Q8IVM0	Q8TDQ7	0.0054166880436241
Q58A45	Q6A162	0.0054166880436241
O00255	O15090	0.0054166880436241
P27986	101930123	0.0054166880436241
Q49A26	Q6A162	0.0054166880436241
Q07866	Q8TD10	0.0054166880436241
Q96JP5	Q6UXN9	0.0054166880436241
O43164	O00512	0.0054166880436241
Q6PFW1	P12277	0.0054166880436241
Q13595	Q86XT9	0.0054166880436241
Q5H9F3	Q8IXT5	0.0054166880436241
P05023	Q96Q05	0.0054166880436241
Q6A162	Q8N5W9	0.0054166880436241
Q8IVE3	P50748	0.0054166880436241
O60287	O00512	0.0054166880436241
Q12959	Q8TDQ7	0.0054166880436241
Q15058	O00512	0.0054166880436241
Q7Z6J0	Q5JRA6	0.0054166880436241
Q69YH5	Q8TEV9	0.0054166880436241
Q75N03	Q8WWI1	0.0054166880436241
Q96M89	O95202	0.0054166880436241
O43361	Q16352	0.0054166880436241
P47974	Q96KK5	0.0054166880436241
Q9Y3D8	P23588	0.0054166880436241
Q9UEY8	Q96Q05	0.0054166880436241
Q9UEY8	Q9HAU5	0.0054166880436241
374860	P35250	0.0054166880436241
P12277	O95405	0.0054166880436241
Q86TB9	Q6A162	0.0054166880436241
Q9BYG3	Q03924	0.0054166880436241
P78347	Q86XT9	0.0054166880436241
Q9BUT9	Q03924	0.0054166880436241
Q8TB72	Q8NEZ2	0.0054166880436241
P11171	Q8TDQ7	0.0054166880436241
Q8N726	Q96FF9	0.0054166880436241
Q9UGP4	O00512	0.0054166880436241
Q9P215	Q5JRA6	0.0054166880436241
Q96T21	Q6A162	0.0054166880436241
Q5JXB2	Q8TD10	0.0054166880436241
P0DP24	Q969L4	0.0054166880436241
Q9UEY8	Q8IVE3	0.0054166880436241
Q9UEY8	Q03692	0.0054166880436241
P53350	374860	0.0054166880436241
84953	P0DP24	0.0054166880436241
Q8TEV9	P62070	0.0054166880436241
O00255	P30307	0.0054166880436241
Q5TC63	P13984	0.0054166880436241
Q8TEV9	Q13643	0.0054166880436241
Q9H1K0	Q9H490	0.0054166880436241
Q8NEZ2	Q9NZM4	0.0054166880436241
Q68DQ2	Q9UPQ8	0.0054166880436241
P13984	Q6UY01	0.0054166880436241
Q6ZN17	Q5PRF9	0.0054166880436241
Q9UFF9	O00512	0.0054166880436241
Q5TAP6	Q14807	0.0054166880436241
O60333	B3KS81	0.0054166880436241
Q9UEY8	P24311	0.0054166880436241
P56545	Q8TDQ7	0.0054166880436241
A7KAX9	O00255	0.0054166880436241
P31271	105369243	0.0054166880436241
Q8NEZ2	Q9UIA9	0.0054166880436241
Q8N5L8	Q03924	0.0054166880436241
P43405	P13984	0.0054166880436241
P29084	Q15751	0.0054166880436241
Q03924	Q8NI36	0.0054166880436241
Q5K651	Q8WWI1	0.0054166880436241
374860	Q9BPX3	0.0054166880436241
Q8N726	Q969E2	0.0054166880436241
P55735	Q7RTX7	0.0054166880436241
P07333	Q9H490	0.0054166880436241
Q1MSJ5	Q8NBF2	0.0054166880436241
Q9Y3D8	Q13011	0.0054166880436241
Q9UBB5	O00512	0.0054166880436241
P29317	Q8TDQ7	0.0054166880436241
Q9UHD2	Q86XT9	0.0054166880436241
Q14533	Q9H444	0.0054166880436241
Q9H490	Q9H8T0	0.0054166880436241
Q5JRA6	Q9P281	0.0054166880436241
Q8NCN2	Q96M89	0.0054166880436241
P12277	O15066	0.0054166880436241
P12277	Q93073	0.0054166880436241
Q68DQ2	P63272	0.0054166880436241
Q6BDS2	Q8TD10	0.0054166880436241
P13984	Q15633	0.0054166880436241
Q8IUR0	Q92997	0.0054166880436241
Q14807	Q8TD10	0.0054166880436241
Q6NUJ5	Q13765	0.0054166880436241
Q15397	O00512	0.0054166880436241
P12277	Q14674	0.0054166880436241
Q8IVE3	Q86YS7	0.0054166880436241
Q7Z739	Q6A162	0.0054166880436241
Q8N726	Q6ZUJ8	0.0054166880436241
Q9BRK4	Q6A162	0.0054166880436241
Q96C19	Q6A162	0.0054166880436241
Q8TDQ7	Q14195	0.0054166880436241
Q8TDQ7	P33316	0.0054166880436241
Q9UEY8	Q8IWF9	0.0054166880436241
374860	P29558	0.0054166880436241
Q8WXE9	O14925	0.0054166880436241
Q15645	Q03924	0.0054166880436241
Q8TDQ7	O14640	0.0054166880436241
P50570	Q8TDQ7	0.0054166880436241
Q8NE35	Q8TEV9	0.0054166880436241
Q9UIG0	Q96JE9	0.0054166880436241
Q9NW82	Q6ZN17	0.0054166880436241
Q14161	Q14807	0.0054166880436241
Q8NEZ2	Q13033	0.0054166880436241
Q8NDF8	Q9H490	0.0054166880436241
Q6NUJ5	Q15424	0.0054166880436241
B1AK53	Q9UEY8	0.0054166880436241
Q6MZP7	Q9UPS8	0.0054166880436241
105369243	Q9BYW2	0.0054166880436241
Q96JM3	Q86XT9	0.0054166880436241
Q8NEZ2	Q92599	0.0054166880436241
Q8NEZ2	P29083	0.0054166880436241
Q14978	Q03924	0.0054166880436241
O14772	P0DP24	0.0054166880436241
O00512	P63220	0.0054166880436241
Q05209	Q8TD10	0.0054166880436241
Q9UEY8	P0C7V6	0.0054166880436241
Q9UEY8	Q6NUJ5	0.0054166880436241
Q53H96	P11274	0.0054166880436241
374860	Q96SB4	0.0054166880436241
P50583	Q9NZM3	0.0054166880436241
O43379	Q86XT9	0.0054166880436241
Q9BQ52	Q8IXT5	0.0054166880436241
Q9Y5F8	P24941	0.0054166880436241
Q8IYF3	P24941	0.0054166880436241
Q96M89	Q75N90	0.0054166880436241
P35269	Q8NEZ2	0.0054166880436241
Q8NFW8	Q7RTX7	0.0054166880436241
P05114	Q9P260	0.0054166880436241
P24941	Q9UKB5	0.0054166880436241
Q15751	Q14807	0.0054166880436241
Q9NQA5	P24941	0.0054166880436241
O00512	O15063	0.0054166880436241
Q96JE9	P49915	0.0054166880436241
O95243	Q96JE9	0.0054166880436241
105369243	P42858	0.0054166880436241
O00139	Q8TEV9	0.0054166880436241
Q8TD10	Q86UW6	0.0054166880436241
O94880	Q9H6R7	0.0054166880436241
Q9BVL2	Q14807	0.0054166880436241
P11274	Q16533	0.0054166880436241
Q8NEZ2	Q9UJX5	0.0054166880436241
Q9Y2X7	Q86XT9	0.0054166880436241
Q32MZ4	O00512	0.0054166880436241
Q9BZB8	Q9H490	0.0054166880436241
Q14202	O00512	0.0054166880436241
Q13616	O00512	0.0054166880436241
P84243	Q8NEZ2	0.0054166880436241
Q9HAH7	Q9H490	0.0054166880436241
Q8TDQ7	P26358	0.0054166880436241
P12235	Q9NPE2	0.0054166880436241
Q14232	Q8IUR0	0.0054166880436241
Q92974	O00512	0.0054166880436241
P11274	Q5T2T1	0.0054166880436241
Q9HB21	Q5T2T1	0.0054166880436241
P29084	Q7Z570	0.0054166880436241
Q8NEZ2	Q9Y673	0.0054166880436241
Q9Y561	Q8NEZ2	0.0054166880436241
Q9Y676	Q86XT9	0.0054166880436241
O00512	P35606	0.0054166880436241
Q9UEY8	O14511	0.0054166880436241
Q9UEY8	Q86X95	0.0054166880436241
P52655	Q8NEZ2	0.0054166880436241
Q8NEZ2	P49841	0.0054166880436241
A6NJ78	102724159	0.0054166880436241
P23368	Q8IZ21	0.0054166880436241
Q9NVP1	Q02078	0.0054166880436241
Q9HBA9	P61024	0.0054166880436241
P31930	O43683	0.0054166880436241
P0DI83	Q96M89	0.0054166880436241
P23634	A0MZ66	0.0054166880436241
Q8IVE3	Q6ZU35	0.0054166880436241
P62191	Q5T752	0.0054166880436241
Q9BQI9	Q9BUP0	0.0054166880436241
P15313	P62888	0.0054166880436241
P23368	Q6IN85	0.0054166880436241
Q9GZU8	Q96T51	0.0054166880436241
P49593	P33552	0.0054166880436241
Q8IYF3	O00213	0.0054166880436241
Q14781	P27816	0.0054166880436241
107984056	P35869	0.0054166880436241
P15313	Q04206	0.0054166880436241
Q969R5	Q6EEV6	0.0054166880436241
O75170	P35520	0.0054166880436241
P16402	Q92551	0.0054166880436241
Q9HD45	Q5T752	0.0054166880436241
Q9BRS2	Q8TF44	0.0054166880436241
Q5T752	Q9BPU6	0.0054166880436241
Q9C0C9	P21281	0.0054166880436241
O60299	P27824	0.0054166880436241
P33552	O95819	0.0054166880436241
P27824	Q92613	0.0054166880436241
102724159	Q92538	0.0054166880436241
Q5T752	Q9HCS7	0.0054166880436241
Q5T752	Q969V3	0.0054166880436241
P18206	O43683	0.0054166880436241
Q9NQT4	Q5T752	0.0054166880436241
Q9NR46	Q5T752	0.0054166880436241
Q5T752	Q9NRX1	0.0054166880436241
Q01081	Q9NP50	0.0054166880436241
P36404	Q9Y3R5	0.0054166880436241
P49721	Q5T752	0.0054166880436241
Q9H2K2	Q6EEV6	0.0054166880436241
P11245	O14531	0.0054166880436241
P35250	P15313	0.0054166880436241
P23368	O94913	0.0054166880436241
P15313	P40937	0.0054166880436241
P55786	Q14573	0.0054166880436241
P62277	Q03924	0.0054166880436241
Q8TBC3	P23634	0.0054166880436241
P23634	O15417	0.0054166880436241
Q9UKB1	P35520	0.0054166880436241
O43747	Q9Y312	0.0054166880436241
Q8IVE3	P40938	0.0054166880436241
O95886	Q8TF44	0.0054166880436241
Q14807	Q9H788	0.0054166880436241
O43159	P35520	0.0054166880436241
P48163	O94818	0.0054166880436241
P08949	Q96CW1	0.0054166880436241
Q14573	Q96JM7	0.0054166880436241
Q9H944	Q14573	0.0054166880436241
Q9ULD4	P35520	0.0054166880436241
Q9HB90	Q14807	0.0054166880436241
O14662	O60566	0.0054166880436241
Q14807	Q5T447	0.0054166880436241
Q9UDW1	Q8IVE3	0.0054166880436241
Q15434	P15313	0.0054166880436241
P23634	Q9HCH0	0.0054166880436241
Q9Y6M7	Q9H7S9	0.0054166880436241
P33552	O43295	0.0054166880436241
Q504Q3	P33552	0.0054166880436241
P33552	Q9NSK0	0.0054166880436241
Q969M3	Q5T752	0.0054166880436241
P29084	Q6ZU35	0.0054166880436241
O75044	P35520	0.0054166880436241
O95573	Q6UXV0	0.0054166880436241
Q8IVE3	P40937	0.0054166880436241
Q96MW1	P43628	0.0054166880436241
Q7Z6B7	Q641Q2	0.0054166880436241
Q6QNY1	O95573	0.0054166880436241
P33552	Q12768	0.0054166880436241
P47974	Q9UBK9	0.0054166880436241
Q3B820	P47974	0.0054166880436241
Q16540	P15313	0.0054166880436241
P36404	Q15643	0.0054166880436241
Q8N5U6	Q99426	0.0054166880436241
Q5JPH6	Q7Z7L1	0.0054166880436241
Q5T7P3	Q13155	0.0054166880436241
Q14571	Q9Y3B9	0.0054166880436241
Q8NCN4	O95573	0.0054166880436241
O60306	P35520	0.0054166880436241
O15090	P35520	0.0054166880436241
Q6PGN9	Q6EEV6	0.0054166880436241
P37268	O60282	0.0054166880436241
P16402	Q70CQ2	0.0054166880436241
Q9UKD2	Q14571	0.0054166880436241
Q5R372	Q99426	0.0054166880436241
Q96RS0	P16402	0.0054166880436241
P29084	P56556	0.0054166880436241
P35611	Q9BVW5	0.0054166880436241
P23368	Q9P2D1	0.0054166880436241
P47755	P49770	0.0054166880436241
Q6UN15	Q5T752	0.0054166880436241
O95573	Q8NCF5	0.0054166880436241
Q9NUD5	B3KS81	0.0054166880436241
Q6H9L7	Q92900	0.0054166880436241
P29084	Q00013	0.0054166880436241
O15047	P35520	0.0054166880436241
Q8N1I0	P35520	0.0054166880436241
Q15434	Q6H9L7	0.0054166880436241
Q03924	Q01130	0.0054166880436241
P62324	P55786	0.0054166880436241
Q6H9L7	P29558	0.0054166880436241
P23368	P07477	0.0054166880436241
P29084	O75306	0.0054166880436241
Q68DQ2	O95104	0.0054166880436241
Q5T7P3	P78312	0.0054166880436241
P51668	Q14807	0.0054166880436241
P23634	A7MCY6	0.0054166880436241
Q9BV20	P47974	0.0054166880436241
P33552	Q14680	0.0054166880436241
Q2LD37	P47974	0.0054166880436241
P15313	Q16637	0.0054166880436241
B3KS81	Q86TG7	0.0054166880436241
Q5SQI0	O95573	0.0054166880436241
Q92794	O95573	0.0054166880436241
Q9UJX2	Q5T7P3	0.0054166880436241
O14966	P47755	0.0054166880436241
P33552	O43395	0.0054166880436241
Q9Y5B0	P27816	0.0054166880436241
Q8WXG6	Q14807	0.0054166880436241
Q9Y6U3	Q5T7P3	0.0054166880436241
Q8IVE3	O75489	0.0054166880436241
Q8WZ74	P47974	0.0054166880436241
Q5T7P3	Q96T21	0.0054166880436241
Q5SRR4	Q9GZU8	0.0054166880436241
P47974	Q5HYK3	0.0054166880436241
Q14571	Q14676	0.0054166880436241
P35611	Q9H4A5	0.0054166880436241
P47974	P0C0S8	0.0054166880436241
P40425	Q14807	0.0054166880436241
P33552	Q93073	0.0054166880436241
102724159	O94763	0.0054166880436241
P33552	Q15397	0.0054166880436241
Q641Q2	Q8TDL5	0.0054166880436241
Q6ZNG2	Q9Y253	0.0054166880436241
Q9HB21	P15313	0.0054166880436241
P15313	Q06587	0.0054166880436241
O75530	P47755	0.0054166880436241
Q5T7P3	Q9GZS3	0.0054166880436241
Q8IVE3	Q6P4R8	0.0054166880436241
Q9NQS7	Q8TEV9	0.0054166880436241
Q641Q2	Q9Y5S2	0.0054166880436241
Q16204	Q14807	0.0054166880436241
Q5T752	Q9BXP5	0.0054166880436241
Q8IWQ3	Q9BUP0	0.0054166880436241
Q9P035	Q5T752	0.0054166880436241
P35611	Q5FBB7	0.0054166880436241
Q8TAE8	Q9BUP0	0.0054166880436241
Q70E73	P18859	0.0054166880436241
Q9H1K0	Q14807	0.0054166880436241
P33552	Q8TEV9	0.0054166880436241
O00255	O43747	0.0054166880436241
O43781	P31153	0.0054166880436241
P29084	Q15678	0.0054166880436241
Q8IVE3	Q04206	0.0054166880436241
Q8TEV9	Q8WX92	0.0054166880436241
Q9HB71	Q4L235	0.0054166880436241
Q14573	Q6XPS3	0.0054166880436241
P08708	Q03924	0.0054166880436241
P46783	Q03924	0.0054166880436241
Q63HK5	Q8NEZ2	0.0054166880436241
Q9BS16	Q14807	0.0054166880436241
Q9UBI9	Q5T752	0.0054166880436241
Q8N4X5	Q6EEV6	0.0054166880436241
Q6W2J9	O43747	0.0054166880436241
Q641Q2	Q8NFU7	0.0054166880436241
Q9Y618	Q13057	0.0054166880436241
O15021	P62714	0.0054166880436241
Q93074	Q14807	0.0054166880436241
O14974	O43747	0.0054166880436241
Q14807	Q9H7H0	0.0054166880436241
Q14192	P46734	0.0054166880436241
Q5T752	Q7Z478	0.0054166880436241
P29084	B1AK53	0.0054166880436241
P29084	P11441	0.0054166880436241
O95573	Q38SD2	0.0054166880436241
O75027	Q2TBE0	0.0054166880436241
P35611	Q99500	0.0054166880436241
Q86YC2	O95573	0.0054166880436241
Q9BZE1	O43747	0.0054166880436241
Q5XPI4	Q14807	0.0054166880436241
O95573	Q9H840	0.0054166880436241
P35520	O15213	0.0054166880436241
Q9BYG4	Q8IY67	0.0054166880436241
Q5T752	Q01804	0.0054166880436241
Q9Y2K2	P35520	0.0054166880436241
Q8TEU7	Q5T752	0.0054166880436241
Q641Q2	Q9ULJ7	0.0054166880436241
Q5T752	Q12756	0.0054166880436241
Q5T752	Q9UHB6	0.0054166880436241
Q9Y3D8	O15131	0.0054166880436241
Q641Q2	Q7L1Q6	0.0054166880436241
Q4L235	Q9NUL3	0.0054166880436241
O95573	Q9Y4Y9	0.0054166880436241
Q14573	P0C0S8	0.0054166880436241
P33552	Q14008	0.0054166880436241
P61024	Q7Z4G1	0.0054166880436241
P33552	O15056	0.0054166880436241
Q9H4A3	Q86XT9	0.0054166880436241
Q5T752	Q7Z4H7	0.0054166880436241
Q9HCH3	Q8NEZ2	0.0054166880436241
Q9P215	P38606	0.0054166880436241
Q02750	Q6ZT12	0.0054166880436241
Q9H3R5	Q14807	0.0054166880436241
P11171	Q96DE0	0.0054166880436241
Q9Y3B4	Q5T752	0.0054166880436241
Q9H8W4	Q14807	0.0054166880436241
P31751	Q96DE0	0.0054166880436241
Q53R41	Q14807	0.0054166880436241
P0DI83	Q14573	0.0054166880436241
Q562E7	P55039	0.0054166880436241
Q8IWQ3	P47755	0.0054166880436241
P29084	Q5VST9	0.0054166880436241
Q9Y5Q9	P23634	0.0054166880436241
Q9BZJ0	Q5T752	0.0054166880436241
Q9Y3B7	Q14807	0.0054166880436241
P29084	P18433	0.0054166880436241
P35080	Q5T752	0.0054166880436241
Q9H981	Q14573	0.0054166880436241
Q03135	P47974	0.0054166880436241
P0DI83	Q6EEV6	0.0054166880436241
P38606	Q9P265	0.0054166880436241
Q9H8W4	O95573	0.0054166880436241
Q14320	P35520	0.0054166880436241
Q8NEZ2	Q5T5X7	0.0054166880436241
Q8TF44	Q86TP1	0.0054166880436241
Q14573	Q8NBU5	0.0054166880436241
Q8IVE3	Q8IU60	0.0054166880436241
Q641Q2	Q9ULK5	0.0054166880436241
Q12974	Q14807	0.0054166880436241
Q9UJU2	Q14807	0.0054166880436241
P33527	Q70E73	0.0054166880436241
Q96AQ6	P38606	0.0054166880436241
Q14789	O60566	0.0054166880436241
Q641Q2	Q8WXE0	0.0054166880436241
P29084	Q8N1G1	0.0054166880436241
Q8TEQ0	P47755	0.0054166880436241
P36404	Q9C0D9	0.0054166880436241
O14893	Q14573	0.0054166880436241
P49756	Q8TF44	0.0054166880436241
Q494R4	O95573	0.0054166880436241
Q15181	Q5T752	0.0054166880436241
P47755	P30203	0.0054166880436241
Q6PL24	O95573	0.0054166880436241
P49721	A8MXV4	0.0054166880436241
P13984	A8MTA8	0.0054166880436241
Q8TDM6	P23634	0.0054166880436241
Q14807	Q12768	0.0054166880436241
374860	O95573	0.0054166880436241
O60231	Q14573	0.0054166880436241
Q13057	O95405	0.0054166880436241
Q6EEV6	Q5VWG9	0.0054166880436241
Q96JM3	Q9Y3D8	0.0054166880436241
Q6ZN16	O95573	0.0054166880436241
Q8NEZ2	P18031	0.0054166880436241
Q14573	Q7RTV0	0.0054166880436241
Q9BYV8	Q14573	0.0054166880436241
Q9BXY0	Q96M89	0.0054166880436241
P35269	Q96JE9	0.0054166880436241
P48163	P40818	0.0054166880436241
Q5T752	P62937	0.0054166880436241
Q9BV10	Q14807	0.0054166880436241
P49006	Q14807	0.0054166880436241
Q641Q2	Q9NVC6	0.0054166880436241
Q5T752	Q9UK76	0.0054166880436241
Q14807	Q9H7F0	0.0054166880436241
Q9H9H4	Q14807	0.0054166880436241
Q9BYG3	P23634	0.0054166880436241
Q96I59	Q14807	0.0054166880436241
Q9UI12	Q5T752	0.0054166880436241
Q9BYT3	Q14807	0.0054166880436241
Q53GQ0	Q5T752	0.0054166880436241
Q5T752	Q01813	0.0054166880436241
Q8NFA0	B3KS81	0.0054166880436241
P36404	P78312	0.0054166880436241
Q92558	Q9BUP0	0.0054166880436241
Q96HA1	Q14807	0.0054166880436241
Q641Q2	Q9P2J8	0.0054166880436241
Q8IVE3	P35250	0.0054166880436241
Q96CP6	P38606	0.0054166880436241
Q9BYG4	Q96M89	0.0054166880436241
O15050	Q14807	0.0054166880436241
Q6P2C8	P31153	0.0054166880436241
O43747	P00367	0.0054166880436241
Q8N612	Q9BUP0	0.0054166880436241
P31153	Q9UJF2	0.0054166880436241
Q3KNW5	O95573	0.0054166880436241
Q93034	Q8IVE3	0.0054166880436241
P62841	Q03924	0.0054166880436241
P82921	B3KS81	0.0054166880436241
Q8IVE3	Q9BW92	0.0054166880436241
Q8NG31	P21281	0.0054166880436241
Q99426	Q96AA8	0.0054166880436241
P20020	Q5T752	0.0054166880436241
P06132	Q14807	0.0054166880436241
Q05086	Q14807	0.0054166880436241
P33552	O75351	0.0054166880436241
Q68DQ2	Q9ULI3	0.0054166880436241
Q14691	Q6S8J3	0.0054166880436241
O95573	Q969L4	0.0054166880436241
Q9UM82	Q8NBF2	0.0054166880436241
Q8TCG1	P21281	0.0054166880436241
Q14202	P33552	0.0054166880436241
P62304	P21281	0.0054166880436241
Q16832	P13984	0.0054166880436241
Q53GD3	Q6EEV6	0.0054166880436241
P21281	Q70E73	0.0054166880436241
Q13596	P21281	0.0054166880436241
Q9ULR5	Q8N122	0.0054166880436241
P19532	P13984	0.0054166880436241
Q8TEV9	Q8N201	0.0054166880436241
Q9H078	Q6EEV6	0.0054166880436241
P29084	Q15746	0.0054166880436241
P33552	Q9NXR7	0.0054166880436241
Q8N0Y7	P30566	0.0054166880436241
Q9H490	Q96L73	0.0054166880436241
Q5T7P3	Q9UNS2	0.0054166880436241
Q92667	P33527	0.0054166880436241
Q5T7P3	Q9C0C2	0.0054166880436241
Q86WP2	P21281	0.0054166880436241
Q5T7P3	Q9BY44	0.0054166880436241
P36405	Q15154	0.0054166880436241
Q9H1I8	Q5T7P3	0.0054166880436241
P04183	Q14807	0.0054166880436241
Q2M1P5	P03923	0.0054166880436241
Q13057	Q8N6V9	0.0054166880436241
Q96FV9	P0DJD0	0.0054166880436241
Q01105	Q86XT9	0.0054166880436241
P33552	O75396	0.0054166880436241
Q9BZV1	Q6EEV6	0.0054166880436241
Q9Y262	Q5T752	0.0054166880436241
Q8WWV3	O95573	0.0054166880436241
Q92574	Q14807	0.0054166880436241
Q13428	Q03924	0.0054166880436241
P33552	O43426	0.0054166880436241
Q8N6L1	P61024	0.0054166880436241
Q68DQ2	Q8N1G0	0.0054166880436241
P61024	Q9Y2I7	0.0054166880436241
Q5T7P3	Q9H467	0.0054166880436241
Q641Q2	Q8WUX1	0.0054166880436241
Q5T7P3	Q9BUP0	0.0054166880436241
P33552	P62380	0.0054166880436241
P29084	Q8N0Y7	0.0054166880436241
P33552	Q8WUX9	0.0054166880436241
Q7Z2T5	Q5T7P3	0.0054166880436241
Q9BUZ4	Q641Q2	0.0054166880436241
P33552	Q7Z7L1	0.0054166880436241
Q969I6	P35611	0.0054166880436241
Q68DQ2	Q9P275	0.0054166880436241
Q15345	P11245	0.0054166880436241
P29084	Q8WW22	0.0054166880436241
P33552	O94776	0.0054166880436241
P29084	Q5T447	0.0054166880436241
Q8IVE3	P31350	0.0054166880436241
Q96M89	Q96Q05	0.0054166880436241
Q5T5U3	P21281	0.0054166880436241
Q5T7P3	Q96C19	0.0054166880436241
P33552	O43324	0.0054166880436241
Q641Q2	O14511	0.0054166880436241
Q8TCY9	P38606	0.0054166880436241
Q13242	Q5T7P3	0.0054166880436241
Q5T7P3	Q8IWC1	0.0054166880436241
Q9ULR5	P17980	0.0054166880436241
P29084	Q6ZNG2	0.0054166880436241
Q16600	Q14807	0.0054166880436241
Q8IWA4	P38606	0.0054166880436241
P49321	Q6NUJ5	0.0054166880436241
Q6P1L5	Q9UEY8	0.0054166880436241
Q9UEY8	Q86UQ4	0.0054166880436241
Q6FI13	Q02078	0.0054166880436241
Q9BYT3	Q9UEY8	0.0054166880436241
P23368	Q9P0J6	0.0054166880436241
Q9Y6K5	P16403	0.0054166880436241
Q562E7	Q7KZI7	0.0054166880436241
Q92567	Q8NEZ2	0.0054166880436241
Q9UDY2	Q96JE9	0.0054166880436241
Q5T7P3	Q13428	0.0054166880436241
Q8NEZ2	Q14137	0.0054166880436241
P26639	Q5T7P3	0.0054166880436241
Q9UEY8	Q8TCT8	0.0054166880436241
Q14781	P0DJD0	0.0054166880436241
Q9HBH5	Q8TD10	0.0054166880436241
Q9H490	Q9H8H2	0.0054166880436241
Q5T7P3	P11166	0.0054166880436241
84953	Q9UEY8	0.0054166880436241
P13984	Q9HA77	0.0054166880436241
Q5T7P3	O60566	0.0054166880436241
Q8TEV9	O95757	0.0054166880436241
P0DI83	Q9UEY8	0.0054166880436241
Q5T752	P35527	0.0054166880436241
Q9UEY8	Q9Y6K9	0.0054166880436241
Q16204	Q8IXT5	0.0054166880436241
Q9Y2R9	Q5T752	0.0054166880436241
Q96T37	P50583	0.0054166880436241
Q9UEY8	Q96RW7	0.0054166880436241
Q5T752	Q9P2S5	0.0054166880436241
Q9UEY8	Q969L4	0.0054166880436241
Q15631	Q02078	0.0054166880436241
Q562E7	Q96M89	0.0054166880436241
O14967	Q13523	0.0054166880436241
Q5T752	Q15019	0.0054166880436241
Q5T752	P46459	0.0054166880436241
Q15428	Q86XT9	0.0054166880436241
P07195	Q6ZT12	0.0054166880436241
102724159	P00568	0.0054166880436241
P13984	Q9P2M7	0.0054166880436241
Q13616	Q8IXT5	0.0054166880436241
Q9UEY8	P54829	0.0054166880436241
Q8N3X1	Q8NEZ2	0.0054166880436241
Q5BJD5	A8MXV4	0.0054166880436241
Q9UEY8	Q5T5S1	0.0054166880436241
O95985	Q03924	0.0054166880436241
Q9BYR2	Q9UEY8	0.0054166880436241
Q9UEY8	Q6ZW31	0.0054166880436241
O43353	Q9BUP0	0.0054166880436241
Q6NUJ5	Q99733	0.0054166880436241
Q9P2E9	Q7RTX7	0.0054166880436241
Q7RTX7	Q13243	0.0054166880436241
O75146	Q8IXT5	0.0054166880436241
Q9HCS7	Q8TD10	0.0054166880436241
Q5T7P3	P62304	0.0054166880436241
Q96JE9	Q9H444	0.0054166880436241
Q13523	P33527	0.0054166880436241
Q15788	Q8IXT5	0.0054166880436241
P00966	Q86XT9	0.0054166880436241
Q13823	Q86XT9	0.0054166880436241
Q5T7P3	P09234	0.0054166880436241
Q13523	Q03924	0.0054166880436241
P16333	Q6NUJ5	0.0054166880436241
Q9UEY8	Q8IU60	0.0054166880436241
P08579	Q5T7P3	0.0054166880436241
Q969I6	O43795	0.0054166880436241
Q12996	Q0VDD8	0.0054166880436241
Q9UEY8	Q8TDQ7	0.0054166880436241
Q14BN4	Q8IXT5	0.0054166880436241
Q562E7	Q16527	0.0054166880436241
Q12894	Q8IXT5	0.0054166880436241
Q5T7P3	P62308	0.0054166880436241
O15550	Q8IXT5	0.0054166880436241
P13984	Q9BYV9	0.0054166880436241
P29084	Q9NQ34	0.0054166880436241
P33552	O95292	0.0054166880436241
Q96HW7	P33552	0.0054166880436241
O95573	Q687X5	0.0054166880436241
Q14573	Q9Y217	0.0054166880436241
P35611	Q7Z3E2	0.0054166880436241
Q8IVE3	Q8N443	0.0054166880436241
O00507	Q14807	0.0054166880436241
P21359	Q8IVE3	0.0054166880436241
P33552	O94763	0.0054166880436241
Q9ULR5	Q12923	0.0054166880436241
Q96GC9	Q6EEV6	0.0054166880436241
P29084	O94832	0.0054166880436241
Q5T7P3	Q9BY89	0.0054166880436241
Q86WR7	O95573	0.0054166880436241
Q14457	P47755	0.0054166880436241
P23634	O60306	0.0054166880436241
Q9UHC7	O95573	0.0054166880436241
Q01167	Q8TEV9	0.0054166880436241
P35611	Q96GD0	0.0054166880436241
Q4L235	Q9UBD5	0.0054166880436241
O95573	Q9NSP4	0.0054166880436241
Q460N5	P29084	0.0054166880436241
P35611	Q9P2E3	0.0054166880436241
P35611	Q9UK58	0.0054166880436241
Q7L8J4	Q6EEV6	0.0054166880436241
Q9BQC6	O95573	0.0054166880436241
P35611	Q9H4E5	0.0054166880436241
Q96JP5	Q6EEV6	0.0054166880436241
P33552	Q16352	0.0054166880436241
Q6UWP8	Q6EEV6	0.0054166880436241
Q14573	O43290	0.0054166880436241
P43405	Q14807	0.0054166880436241
P33552	Q9Y217	0.0054166880436241
Q13427	Q14573	0.0054166880436241
Q9H7S9	O15066	0.0054166880436241
Q14573	P54578	0.0054166880436241
P09936	O43683	0.0054166880436241
O60315	Q99426	0.0054166880436241
P39060	Q6EEV6	0.0054166880436241
Q8WUA4	107984053	0.0054166880436241
Q96M89	Q96RW7	0.0054166880436241
P47974	P39060	0.0054166880436241
P23634	Q9NXR7	0.0054166880436241
Q9BYV8	P23634	0.0054166880436241
P45974	P47974	0.0054166880436241
Q06418	Q14807	0.0054166880436241
P11245	O75964	0.0054166880436241
Q5T752	P60891	0.0054166880436241
P49750	Q5T752	0.0054166880436241
O15021	Q9NZZ3	0.0054166880436241
P23634	Q9H1A4	0.0054166880436241
P38159	Q9Y3D8	0.0054166880436241
P29084	P00846	0.0054166880436241
A7KAX9	P35520	0.0054166880436241
Q15125	B3KS81	0.0054166880436241
Q5T752	P07477	0.0054166880436241
Q9NRA8	Q5T752	0.0054166880436241
P37268	Q9Y2R9	0.0054166880436241
Q9H3U7	P21281	0.0054166880436241
Q9BPX3	P21281	0.0054166880436241
Q6ZNG2	P24928	0.0054166880436241
Q5T7P3	O00203	0.0054166880436241
O43683	Q13114	0.0054166880436241
P13056	O43683	0.0054166880436241
P29084	Q5T9S5	0.0054166880436241
P19525	Q5T752	0.0054166880436241
P23634	P36776	0.0054166880436241
O94818	P47755	0.0054166880436241
Q14807	P13051	0.0054166880436241
P47974	Q96KA5	0.0054166880436241
P29084	Q96JE9	0.0054166880436241
P47974	Q9H0C8	0.0054166880436241
O95573	Q6GYQ0	0.0054166880436241
Q5SRR4	Q6EEV6	0.0054166880436241
P08579	P21281	0.0054166880436241
Q5T7P3	Q9C0B7	0.0054166880436241
Q12934	107984053	0.0054166880436241
Q8IVE3	Q9H496	0.0054166880436241
Q14573	Q9BRT6	0.0054166880436241
Q9UBL3	Q14573	0.0054166880436241
P33552	O75170	0.0054166880436241
P37108	Q03924	0.0054166880436241
Q8NE86	Q9BUP0	0.0054166880436241
P48163	P78543	0.0054166880436241
O95219	P33552	0.0054166880436241
Q96SB4	P21281	0.0054166880436241
P47755	Q8IV48	0.0054166880436241
Q5VTE6	Q14573	0.0054166880436241
Q5T7P3	O95573	0.0054166880436241
Q9H0C8	Q6EEV6	0.0054166880436241
P29084	Q9NXV2	0.0054166880436241
Q641Q2	Q9HCG7	0.0054166880436241
P82675	Q6ZRK6	0.0054166880436241
P38606	Q9BZD2	0.0054166880436241
Q9Y305	Q4L235	0.0054166880436241
Q96CB9	Q01804	0.0054166880436241
O43318	Q03924	0.0054166880436241
P35611	Q9NWY4	0.0054166880436241
P29084	P20160	0.0054166880436241
Q9BTV5	O95573	0.0054166880436241
P47755	Q15788	0.0054166880436241
Q5T7P3	Q68CZ6	0.0054166880436241
P54829	O95573	0.0054166880436241
Q13206	Q4L235	0.0054166880436241
O95573	Q96CM3	0.0054166880436241
Q9C004	Q6EEV6	0.0054166880436241
P33552	Q9BYV8	0.0054166880436241
O95573	Q6ZU65	0.0054166880436241
Q9Y4A5	Q14807	0.0054166880436241
P33552	O15063	0.0054166880436241
B3KS81	Q9Y5T5	0.0054166880436241
O75925	P47755	0.0054166880436241
P33552	Q8TBA6	0.0054166880436241
Q8WUF8	Q96M89	0.0054166880436241
P33552	O60563	0.0054166880436241
P33552	Q8WVV9	0.0054166880436241
P35611	Q5MNZ9	0.0054166880436241
P33552	Q15276	0.0054166880436241
P33552	Q86UK7	0.0054166880436241
P51151	Q9H7S9	0.0054166880436241
P29084	Q07864	0.0054166880436241
Q5T752	P46100	0.0054166880436241
P11684	P13984	0.0054166880436241
P23368	Q9HC77	0.0054166880436241
P11245	Q9UBU9	0.0054166880436241
P33552	Q9UIG0	0.0054166880436241
O75962	Q14807	0.0054166880436241
P33552	O14964	0.0054166880436241
P28290	P13984	0.0054166880436241
Q68DQ2	P25788	0.0054166880436241
P33552	A1L020	0.0054166880436241
P36404	Q13136	0.0054166880436241
O75928	Q14573	0.0054166880436241
P33552	Q12904	0.0054166880436241
Q08945	Q03924	0.0054166880436241
P38606	P49910	0.0054166880436241
Q14573	Q70CQ3	0.0054166880436241
P33552	Q9UGP4	0.0054166880436241
P35611	Q9H8E8	0.0054166880436241
Q9BQT8	P33552	0.0054166880436241
P33552	P62491	0.0054166880436241
P42224	Q03924	0.0054166880436241
Q15697	P38606	0.0054166880436241
Q8IYB8	Q14807	0.0054166880436241
Q96DN5	Q14573	0.0054166880436241
P33552	Q92538	0.0054166880436241
P33552	P22681	0.0054166880436241
Q6ZWE6	P30566	0.0054166880436241
Q6BEB4	P30566	0.0054166880436241
Q9P0L0	P06276	0.0054166880436241
Q5EBL4	Q9NZC7	0.0054166880436241
Q15032	P51681	0.0054166880436241
O96005	O43295	0.0054166880436241
Q5EBL4	Q9UJA5	0.0054166880436241
Q58A45	P51681	0.0054166880436241
Q96N20	P16402	0.0054166880436241
Q15397	O96005	0.0054166880436241
Q5EBL4	Q9H501	0.0054166880436241
Q9H0L4	P51681	0.0054166880436241
Q5EBL4	P24928	0.0054166880436241
Q5EBL4	P60228	0.0054166880436241
Q5EBL4	P30876	0.0054166880436241
Q5EBL4	P07195	0.0054166880436241
P48163	374860	0.0054166880436241
Q8N9N2	P51681	0.0054166880436241
P51617	Q5EBL4	0.0054166880436241
Q96IX5	Q6A162	0.0054166880436241
P16402	Q9H944	0.0054166880436241
Q5EBL4	Q92900	0.0054166880436241
P36404	Q8NFF5	0.0054166880436241
Q8TEV9	Q8TAA3	0.0054166880436241
A0FGR8	Q7Z3I7	0.0054166880436241
Q5EBL4	O43795	0.0054166880436241
O95425	Q969J2	0.0054166880436241
Q6STE5	Q969J2	0.0054166880436241
P84243	P51681	0.0054166880436241
Q9GZT9	P51681	0.0054166880436241
Q13753	Q9BRP1	0.0054166880436241
Q9UPW5	P51681	0.0054166880436241
O00255	P03923	0.0054166880436241
Q9ULM3	Q6A162	0.0054166880436241
Q9UEY8	P56181	0.0054166880436241
Q9H9T3	Q7Z5Q1	0.0054166880436241
Q5EBL4	O75400	0.0054166880436241
Q9UI12	Q5EBL4	0.0054166880436241
Q96CB9	Q9UI10	0.0054166880436241
Q5TC82	Q6A162	0.0054166880436241
Q6ZU64	P24941	0.0054166880436241
Q6ZNG2	Q15813	0.0054166880436241
P36404	Q9H7S9	0.0054166880436241
P35611	Q02040	0.0054166880436241
Q5EBL4	P54619	0.0054166880436241
Q5EBL4	Q9BTX1	0.0054166880436241
Q9H0B6	Q86XT9	0.0054166880436241
Q8WUW1	Q6EEV6	0.0054166880436241
Q5EBL4	Q6P3W7	0.0054166880436241
Q9NVI1	P51681	0.0054166880436241
Q6IN85	Q5EBL4	0.0054166880436241
Q9H6U6	P51681	0.0054166880436241
Q5VZ89	Q5EBL4	0.0054166880436241
Q9H6R7	Q86TJ2	0.0054166880436241
Q4L235	Q6PJT7	0.0054166880436241
Q9H6R7	Q14139	0.0054166880436241
Q9BZH6	Q5EBL4	0.0054166880436241
P35611	Q92558	0.0054166880436241
P46977	P51681	0.0054166880436241
Q9Y4C1	P20020	0.0054166880436241
Q9NQG1	P24941	0.0054166880436241
Q5EBL4	Q9UHV9	0.0054166880436241
P36404	Q92783	0.0054166880436241
Q969T4	P24941	0.0054166880436241
Q99471	Q5EBL4	0.0054166880436241
Q5EBL4	P17858	0.0054166880436241
Q92625	P51681	0.0054166880436241
Q13753	Q96IX5	0.0054166880436241
P12235	Q6QEF8	0.0054166880436241
P55081	Q96N20	0.0054166880436241
P11684	P55081	0.0054166880436241
O75925	Q6EEV6	0.0054166880436241
Q8N684	Q4L235	0.0054166880436241
Q9BS16	P24941	0.0054166880436241
Q8WWW0	Q03001	0.0054166880436241
Q9P035	Q5EBL4	0.0054166880436241
O00629	Q5EBL4	0.0054166880436241
374860	P40692	0.0054166880436241
Q9UEY8	O15357	0.0054166880436241
Q86V97	Q00526	0.0054166880436241
Q9H2F5	Q00526	0.0054166880436241
P51398	Q4L235	0.0054166880436241
P43628	Q9UEY8	0.0054166880436241
Q9UEY8	Q14943	0.0054166880436241
Q9UEY8	P23458	0.0054166880436241
P0DI83	Q03001	0.0054166880436241
Q9ULR5	P62820	0.0054166880436241
Q8WXF1	P51681	0.0054166880436241
Q00526	Q96M94	0.0054166880436241
P52294	P84157	0.0054166880436241
P52294	Q9H2Z4	0.0054166880436241
Q9BQG2	Q03001	0.0054166880436241
P16402	Q6IFG1	0.0054166880436241
Q8NFU7	Q00526	0.0054166880436241
O00255	Q15746	0.0054166880436241
O75175	P51681	0.0054166880436241
P51460	Q9UEY8	0.0054166880436241
Q00526	Q96MT8	0.0054166880436241
P35611	Q8IWQ3	0.0054166880436241
Q6EEV6	Q99747	0.0054166880436241
Q99567	P51681	0.0054166880436241
P07203	Q8N2Y8	0.0054166880436241
Q9H490	Q9UBD9	0.0054166880436241
O60315	Q00526	0.0054166880436241
Q5T7P3	Q99567	0.0054166880436241
O43353	Q6EEV6	0.0054166880436241
Q5T7P3	Q14980	0.0054166880436241
Q00526	Q8N2Y8	0.0054166880436241
Q5T7P3	Q16832	0.0054166880436241
Q9H8M1	Q00526	0.0054166880436241
Q00526	Q6WKZ4	0.0054166880436241
Q00526	Q96QE3	0.0054166880436241
P16402	Q6ZN16	0.0054166880436241
Q12986	P51681	0.0054166880436241
P36404	Q9H0E3	0.0054166880436241
Q13131	Q5EBL4	0.0054166880436241
P0DI82	P0DJD0	0.0054166880436241
A1L020	B3KS81	0.0054166880436241
Q9UM54	Q5EBL4	0.0054166880436241
Q9H6R7	O75486	0.0054166880436241
Q9Y2G9	O95573	0.0054166880436241
P36404	Q9HA77	0.0054166880436241
P49458	Q969J2	0.0054166880436241
P17066	P51681	0.0054166880436241
Q5EBL4	O00410	0.0054166880436241
Q96EK9	P24941	0.0054166880436241
P08865	P51681	0.0054166880436241
P35611	P07384	0.0054166880436241
Q9NQT4	Q7Z5Q1	0.0054166880436241
Q9H857	Q86XT9	0.0054166880436241
P55795	P51681	0.0054166880436241
P24941	Q8NDC4	0.0054166880436241
Q9UEY8	P08651	0.0054166880436241
Q68DQ2	P49720	0.0054166880436241
Q9UEY8	Q96JE9	0.0054166880436241
Q9NZN8	Q5T7P3	0.0054166880436241
Q5EBL4	P61106	0.0054166880436241
O75908	Q6UXN9	0.0054166880436241
O75381	Q5EBL4	0.0054166880436241
P36404	P57737	0.0054166880436241
A6NKD9	P51681	0.0054166880436241
Q9UEY8	Q00653	0.0054166880436241
Q5EBL4	Q13765	0.0054166880436241
P43694	Q96M89	0.0054166880436241
Q9Y232	P16402	0.0054166880436241
P17096	P51681	0.0054166880436241
P24941	Q5T4F4	0.0054166880436241
Q9Y3X0	Q13642	0.0054166880436241
O75410	Q969J2	0.0054166880436241
Q9H9A6	Q5EBL4	0.0054166880436241
Q9UEY8	Q14533	0.0054166880436241
P33552	Q15738	0.0054166880436241
Q9NV66	Q9UEY8	0.0054166880436241
Q5T7P3	Q92540	0.0054166880436241
P27824	Q969L4	0.0054166880436241
Q9UEY8	Q8TAT5	0.0054166880436241
Q8TEX9	Q2TBE0	0.0054166880436241
O96005	O75161	0.0054166880436241
Q99459	Q5T7P3	0.0054166880436241
Q96MW1	P24821	0.0054166880436241
Q5T7P3	Q7Z3T8	0.0054166880436241
Q13045	Q14781	0.0054166880436241
Q5SQI0	Q641Q2	0.0054166880436241
Q5T7P3	O15027	0.0054166880436241
374860	Q8NI27	0.0054166880436241
Q504Q3	Q5T7P3	0.0054166880436241
Q9UEY8	Q96G61	0.0054166880436241
Q7Z6K3	P51531	0.0054166880436241
Q9UEY8	Q76L83	0.0054166880436241
Q9UEY8	Q9NV64	0.0054166880436241
O75398	P24941	0.0054166880436241
Q9Y4Z0	Q86XT9	0.0054166880436241
P48163	Q9HCK0	0.0054166880436241
Q5JVS0	P35520	0.0054166880436241
Q13045	Q9BW71	0.0054166880436241
Q5T7P3	Q14676	0.0054166880436241
Q9NUQ3	Q8TF44	0.0054166880436241
P13984	Q13153	0.0054166880436241
Q5T200	P35520	0.0054166880436241
Q8NEZ2	Q6EEV6	0.0054166880436241
Q9UEY8	Q9HCM7	0.0054166880436241
O00255	Q5VSY0	0.0054166880436241
Q01081	O95677	0.0054166880436241
O96005	P57737	0.0054166880436241
Q7Z6K3	P51532	0.0054166880436241
O95573	Q8N5S9	0.0054166880436241
Q5T7P3	Q16181	0.0054166880436241
P36404	P30260	0.0054166880436241
Q6UWP8	O60287	0.0054166880436241
Q9UEY8	Q68CQ7	0.0054166880436241
P12004	Q8N144	0.0054166880436241
Q5T7P3	Q9NXR7	0.0054166880436241
Q96JE9	O75694	0.0054166880436241
Q9UEY8	Q6P3X3	0.0054166880436241
P48163	Q8N1G1	0.0054166880436241
Q9UEY8	O75541	0.0054166880436241
Q9P215	Q6EEV6	0.0054166880436241
Q13416	Q6A162	0.0054166880436241
Q96JE9	Q14676	0.0054166880436241
Q641Q2	Q38SD2	0.0054166880436241
O60869	Q5TA79	0.0054166880436241
Q8WWW0	P27824	0.0054166880436241
Q9HCJ3	Q9UEY8	0.0054166880436241
Q9UPV0	P35520	0.0054166880436241
P35520	Q53EL6	0.0054166880436241
P05023	Q15542	0.0054166880436241
P37108	Q6A162	0.0054166880436241
Q9Y2H2	P35520	0.0054166880436241
Q8WUW1	P11802	0.0054166880436241
Q5TC82	Q562E7	0.0054166880436241
P53350	Q6A162	0.0054166880436241
105369243	Q9ULH1	0.0054166880436241
Q9HCS4	P27824	0.0054166880436241
Q5T7P3	Q8TD19	0.0054166880436241
Q7Z6K3	P28370	0.0054166880436241
Q9H307	Q6A162	0.0054166880436241
Q641Q2	Q8NBJ5	0.0054166880436241
Q86YN1	P11802	0.0054166880436241
Q5T7P3	O14964	0.0054166880436241
Q14498	Q5TA79	0.0054166880436241
105369243	Q9NTM9	0.0054166880436241
Q13045	Q8NBP5	0.0054166880436241
Q9BQI9	P27824	0.0054166880436241
Q96JE9	O15063	0.0054166880436241
Q9Y5F8	P11802	0.0054166880436241
P47974	P09496	0.0054166880436241
Q96MW1	P30939	0.0054166880436241
Q02246	P16402	0.0054166880436241
P36404	Q0P6H9	0.0054166880436241
P55081	Q12894	0.0054166880436241
Q8TEV9	Q8N183	0.0054166880436241
Q8ND04	P51681	0.0054166880436241
Q13642	Q86US8	0.0054166880436241
O43583	Q6EEV6	0.0054166880436241
Q13753	Q8IWS0	0.0054166880436241
Q8IUA7	P24941	0.0054166880436241
Q96GQ7	Q5EBL4	0.0054166880436241
Q5EBL4	P00338	0.0054166880436241
Q5EBL4	Q9NY12	0.0054166880436241
Q9HBD1	P51681	0.0054166880436241
Q1ED39	Q9C0F1	0.0054166880436241
P10398	Q5EBL4	0.0054166880436241
Q99633	Q6EEV6	0.0054166880436241
P35611	Q14457	0.0054166880436241
P62937	P51681	0.0054166880436241
P36404	Q9H694	0.0054166880436241
374860	Q969N2	0.0054166880436241
Q9UEY8	P53671	0.0054166880436241
Q9NZN8	P51681	0.0054166880436241
Q92993	P24941	0.0054166880436241
P07203	P14621	0.0054166880436241
P24941	Q96FX7	0.0054166880436241
P16402	Q96J94	0.0054166880436241
P20020	Q96GD0	0.0054166880436241
Q9HAN9	P24941	0.0054166880436241
Q9NQC3	Q14192	0.0054166880436241
O00213	P51681	0.0054166880436241
P35611	Q9UBB5	0.0054166880436241
Q9BZD4	Q03001	0.0054166880436241
P36404	O15550	0.0054166880436241
Q9H6R7	Q9C0D4	0.0054166880436241
Q7Z6K3	P13056	0.0054166880436241
Q5EBL4	Q07866	0.0054166880436241
Q9UEY8	Q14232	0.0054166880436241
Q13753	P41227	0.0054166880436241
Q562E7	P06730	0.0054166880436241
O14683	P52294	0.0054166880436241
Q9UL18	P51681	0.0054166880436241
O14936	P27824	0.0054166880436241
P56945	Q00526	0.0054166880436241
Q13045	O15417	0.0054166880436241
O95573	Q9BQI6	0.0054166880436241
Q96CN9	O96005	0.0054166880436241
Q5T7P3	O94842	0.0054166880436241
Q96Q11	105369243	0.0054166880436241
O75665	Q5T752	0.0054166880436241
Q9H9P5	O95573	0.0054166880436241
Q96JJ3	Q9UEY8	0.0054166880436241
Q86XN8	Q8IXT5	0.0054166880436241
O60547	Q96M89	0.0054166880436241
A8K0Z3	Q9HC62	0.0054166880436241
P35611	O75530	0.0054166880436241
P55081	Q4L235	0.0054166880436241
374860	Q9HCE1	0.0054166880436241
P55081	P78543	0.0054166880436241
Q5EBL4	Q9NQ29	0.0054166880436241
P36404	Q8NFZ5	0.0054166880436241
Q01804	P51681	0.0054166880436241
Q9UKY7	P51681	0.0054166880436241
Q8NEZ2	P04259	0.0054166880436241
Q4L235	Q71U36	0.0054166880436241
O43781	Q6UXN9	0.0054166880436241
Q96A35	Q8IUR0	0.0054166880436241
Q13753	Q13492	0.0054166880436241
Q15435	107984053	0.0054166880436241
P26639	Q6ZNG2	0.0054166880436241
Q8WW01	P24941	0.0054166880436241
P35611	Q92618	0.0054166880436241
Q9UID3	Q12982	0.0054166880436241
Q9BW19	O15270	0.0054166880436241
P52294	Q5CZC0	0.0054166880436241
Q9HAD4	Q6EEV6	0.0054166880436241
Q9UEY8	P20382	0.0054166880436241
O00255	Q15911	0.0054166880436241
Q8TE02	P51681	0.0054166880436241
Q9UQ35	P51681	0.0054166880436241
Q9UEY8	P36954	0.0054166880436241
P07203	Q6P2C8	0.0054166880436241
P62310	P51681	0.0054166880436241
374860	P43686	0.0054166880436241
Q96KG7	Q6UXN9	0.0054166880436241
Q6ZWE6	Q8IY67	0.0054166880436241
Q96M89	Q9UBD9	0.0054166880436241
Q6ZNG2	O60566	0.0054166880436241
Q6NZY4	Q86XT9	0.0054166880436241
Q6H9L7	O60610	0.0054166880436241
P06276	Q15811	0.0054166880436241
Q76L83	Q6EEV6	0.0054166880436241
Q96LI5	P51681	0.0054166880436241
Q9UEY8	Q92833	0.0054166880436241
O95573	Q9Y4F4	0.0054166880436241
Q06265	P51681	0.0054166880436241
Q9NW82	Q4L235	0.0054166880436241
374860	P27694	0.0054166880436241
P13797	P51681	0.0054166880436241
Q06265	Q8N144	0.0054166880436241
Q14457	P27824	0.0054166880436241
P35555	P24941	0.0054166880436241
Q6IN85	Q8NEZ2	0.0054166880436241
Q7Z6K3	P46783	0.0054166880436241
O75943	Q9UEY8	0.0054166880436241
Q86XN7	Q1ED39	0.0054166880436241
Q9BT92	Q13753	0.0054166880436241
P21953	Q9BYD6	0.0054166880436241
Q8IY67	Q6UXV0	0.0054166880436241
Q14061	B3KS81	0.0054166880436241
P48163	Q4G0P3	0.0054166880436241
Q9H000	P51681	0.0054166880436241
P0DI83	P07203	0.0054166880436241
Q9H490	Q92917	0.0054166880436241
Q96MN2	P51681	0.0054166880436241
Q6IN85	Q86XT9	0.0054166880436241
Q7Z7F7	Q86TP1	0.0054166880436241
Q8N144	Q9UHV9	0.0054166880436241
P51681	Q9UBX3	0.0054166880436241
O75381	Q8N144	0.0054166880436241
Q9ULM3	Q86XT9	0.0054166880436241
O00746	Q9UEY8	0.0054166880436241
Q14160	P51681	0.0054166880436241
O00358	P51681	0.0054166880436241
Q06210	P51681	0.0054166880436241
P16402	P24468	0.0054166880436241
P22694	Q86XT9	0.0054166880436241
P51681	Q9BX40	0.0054166880436241
Q6H9L7	P33316	0.0054166880436241
P17858	Q8N144	0.0054166880436241
Q9UNL2	Q6ZRK6	0.0054166880436241
O00221	Q9UEY8	0.0054166880436241
Q15057	Q96M89	0.0054166880436241
Q7Z6K3	Q86WA6	0.0054166880436241
Q6H9L7	P11171	0.0054166880436241
374860	Q8IY67	0.0054166880436241
374860	Q86UW6	0.0054166880436241
Q8TEV9	P19784	0.0054166880436241
Q7Z6K3	Q03001	0.0054166880436241
Q96E16	P24941	0.0054166880436241
Q7Z6K3	Q8WVB6	0.0054166880436241
P29353	P21953	0.0054166880436241
Q14203	P51681	0.0054166880436241
107984053	O43347	0.0054166880436241
Q9H306	P24941	0.0054166880436241
Q5TC82	P51681	0.0054166880436241
P61006	O15063	0.0054166880436241
P51681	P19388	0.0054166880436241
Q9UK76	P51681	0.0054166880436241
Q9H3U7	P21953	0.0054166880436241
Q7Z478	P51681	0.0054166880436241
Q9UEY8	P49720	0.0054166880436241
Q9UBI9	P51681	0.0054166880436241
Q9UEY8	O75151	0.0054166880436241
Q9H490	Q9NW08	0.0054166880436241
Q9BW85	Q9H490	0.0054166880436241
Q8WWK9	P51681	0.0054166880436241
Q6EEV6	Q9NV64	0.0054166880436241
Q5JSH3	P51681	0.0054166880436241
P51681	Q9P2I0	0.0054166880436241
P51681	O95777	0.0054166880436241
Q9UEY8	Q9UL46	0.0054166880436241
O43781	Q14807	0.0054166880436241
P55081	Q8WXF7	0.0054166880436241
Q5VIR6	Q6EEV6	0.0054166880436241
P16402	Q15906	0.0054166880436241
Q8WU90	P51681	0.0054166880436241
P51681	Q16513	0.0054166880436241
P16402	O60313	0.0054166880436241
Q96EB1	P51681	0.0054166880436241
Q9UEY8	Q15120	0.0054166880436241
P36404	P57052	0.0054166880436241
P61006	O15047	0.0054166880436241
Q9UID3	P36405	0.0054166880436241
Q9UEY8	Q9Y6K5	0.0054166880436241
Q8NEZ2	P22694	0.0054166880436241
Q92558	P27824	0.0054166880436241
Q8NEZ2	Q8NBF2	0.0054166880436241
Q9H307	Q8N144	0.0054166880436241
P78318	P51681	0.0054166880436241
P25685	P51681	0.0054166880436241
Q9UPU9	P35520	0.0054166880436241
Q13045	Q6ZW31	0.0054166880436241
Q13753	P21796	0.0054166880436241
O75648	Q9H490	0.0054166880436241
Q9P270	Q8NEZ2	0.0054166880436241
Q8N257	Q8TC12	0.0054166880436241
Q9BW85	Q86XT9	0.0054166880436241
P38398	Q7Z6K3	0.0054166880436241
Q9H490	O95239	0.0054166880436241
Q9NZN5	P24941	0.0054166880436241
P17028	P35520	0.0054166880436241
P82675	Q86XT9	0.0054166880436241
Q7Z6K3	Q9UN30	0.0054166880436241
P22061	P51681	0.0054166880436241
Q99959	Q8N144	0.0054166880436241
P55081	Q8WY91	0.0054166880436241
Q86VP3	O95573	0.0054166880436241
Q4L235	Q5VTL8	0.0054166880436241
P12004	P51681	0.0054166880436241
Q7Z7F7	Q9NQG5	0.0054166880436241
Q6H9L7	Q5QJE6	0.0054166880436241
P21953	Q86TX2	0.0054166880436241
O60292	P35520	0.0054166880436241
Q99633	P27824	0.0054166880436241
Q9Y6K5	P13984	0.0054166880436241
O00287	Q9H444	0.0054166880436241
P27824	P49019	0.0054166880436241
Q9HCE1	Q9H4A5	0.0054166880436241
P61006	O60287	0.0054166880436241
P53350	P51681	0.0054166880436241
Q86XT9	Q9NXV6	0.0054166880436241
Q13371	Q8N144	0.0054166880436241
Q00526	O94762	0.0054166880436241
Q8TEU7	P51681	0.0054166880436241
Q13045	Q9C0D9	0.0054166880436241
Q13753	O60566	0.0054166880436241
Q99959	P51681	0.0054166880436241
Q8IYB5	374860	0.0054166880436241
Q9NUM3	Q6EEV6	0.0054166880436241
Q6H9L7	P00374	0.0054166880436241
O60716	P51681	0.0054166880436241
Q6H9L7	P13645	0.0054166880436241
Q8TEV9	Q7Z7L1	0.0054166880436241
Q9P266	P52294	0.0054166880436241
Q7Z6K3	Q13885	0.0054166880436241
Q92538	Q6EEV6	0.0054166880436241
Q68DQ2	Q63HK5	0.0054166880436241
Q7Z6K3	Q8WZ42	0.0054166880436241
Q53GG5	Q9H490	0.0054166880436241
Q12982	Q13114	0.0054166880436241
Q9UQ80	P51681	0.0054166880436241
P55081	Q9P215	0.0054166880436241
Q9H490	P11488	0.0054166880436241
Q9H6R7	Q9Y263	0.0054166880436241
Q9UBB5	Q00526	0.0054166880436241
P14621	Q00526	0.0054166880436241
P51681	A0AV96	0.0054166880436241
Q9HAU0	P51681	0.0054166880436241
Q8WUM0	P51681	0.0054166880436241
Q9NRG7	P20020	0.0054166880436241
Q9HC56	P24941	0.0054166880436241
Q9H490	Q9P2D1	0.0054166880436241
Q6NZY4	Q8NEZ2	0.0054166880436241
O75223	P05114	0.0054166880436241
Q9NWV8	Q8NEZ2	0.0054166880436241
Q13613	Q6EEV6	0.0054166880436241
P31942	P51681	0.0054166880436241
O75530	Q6EEV6	0.0054166880436241
Q9UBT7	Q6EEV6	0.0054166880436241
P78318	P63272	0.0054166880436241
O75914	P51681	0.0054166880436241
Q8IVH2	P24941	0.0054166880436241
P36543	P42684	0.0054166880436241
Q6ZNG2	Q15545	0.0054166880436241
Q5SSJ5	P51681	0.0054166880436241
Q4L235	Q12965	0.0054166880436241
P78385	Q9UEY8	0.0054166880436241
O75439	Q9BW19	0.0054166880436241
Q9UEY8	P34913	0.0054166880436241
374860	Q9BRX2	0.0054166880436241
Q9UEY8	Q05193	0.0054166880436241
Q9UEY8	Q13651	0.0054166880436241
P05231	Q9UEY8	0.0054166880436241
Q9UEY8	O14920	0.0054166880436241
P13797	Q5EBL4	0.0054166880436241
P49321	Q5T7P3	0.0054166880436241
P55081	Q8IX15	0.0054166880436241
Q9UEY8	Q92793	0.0054166880436241
Q9UEY8	Q92889	0.0054166880436241
Q1ED39	Q96T51	0.0054166880436241
Q9UEY8	Q16566	0.0054166880436241
Q9BW19	O95429	0.0054166880436241
Q9H3G5	P51681	0.0054166880436241
P08865	Q9P2H5	0.0054166880436241
O75146	Q00526	0.0054166880436241
Q4L235	Q13155	0.0054166880436241
Q9BYV8	Q00526	0.0054166880436241
Q5EBL4	Q9UJX4	0.0054166880436241
Q9UJX3	Q5EBL4	0.0054166880436241
Q9BRF8	P20020	0.0054166880436241
O14966	Q00526	0.0054166880436241
B1AK53	Q03001	0.0054166880436241
P16402	P18084	0.0054166880436241
Q6ZNG2	P52294	0.0054166880436241
Q4L235	Q6P1R3	0.0054166880436241
Q01167	Q9UEY8	0.0054166880436241
Q9BRS8	P20020	0.0054166880436241
Q9BW19	O75352	0.0054166880436241
P36404	Q8NDX5	0.0054166880436241
Q71UM5	P51681	0.0054166880436241
Q4L235	P0DP24	0.0054166880436241
Q9UEY8	O95677	0.0054166880436241
Q9UEY8	P28715	0.0054166880436241
Q9Y6M7	Q9BW19	0.0054166880436241
P16402	Q03518	0.0054166880436241
P04150	Q8NEZ2	0.0054166880436241
Q96JJ3	P24941	0.0054166880436241
P36404	Q9BUN8	0.0054166880436241
P51681	P54652	0.0054166880436241
Q8NEZ2	Q9NX20	0.0054166880436241
O43148	Q6EEV6	0.0054166880436241
A8TX70	P24941	0.0054166880436241
Q13129	Q9H444	0.0054166880436241
P24941	Q8TBZ0	0.0054166880436241
Q5T7P3	P35580	0.0054166880436241
P52594	P51681	0.0054166880436241
Q01081	P50583	0.0054166880436241
Q12982	P63279	0.0054166880436241
Q68DQ2	Q9HCE5	0.0054166880436241
Q5T7P3	P53396	0.0054166880436241
O14974	Q5T7P3	0.0054166880436241
P35611	O14772	0.0054166880436241
P51681	P15531	0.0054166880436241
P25054	P51681	0.0054166880436241
P50851	Q8N144	0.0054166880436241
Q6P1K8	P43246	0.0054166880436241
Q9UI26	P51681	0.0054166880436241
Q9Y262	P51681	0.0054166880436241
Q96NX9	P24941	0.0054166880436241
Q7Z6K3	Q6YHU6	0.0054166880436241
Q96EY4	Q6EEV6	0.0054166880436241
Q7Z6K3	Q13813	0.0054166880436241
Q8TEV9	Q8N8A2	0.0054166880436241
Q7Z6K3	Q9C0C9	0.0054166880436241
Q9H6R7	Q9C0D9	0.0054166880436241
Q8TF71	P24941	0.0054166880436241
374860	Q9HCS7	0.0054166880436241
P11245	P35520	0.0054166880436241
Q9H490	Q9UPW6	0.0054166880436241
374860	P82933	0.0054166880436241
P15170	P51681	0.0054166880436241
P16333	Q5T7P3	0.0054166880436241
P49321	P51681	0.0054166880436241
Q08380	107984053	0.0054166880436241
P20020	Q9H869	0.0054166880436241
P20020	Q8IV38	0.0054166880436241
Q9H490	P36915	0.0054166880436241
Q16795	P51681	0.0054166880436241
Q4L235	Q9HCE1	0.0054166880436241
Q68DQ2	Q9HCG8	0.0054166880436241
Q68DQ2	Q7Z6J0	0.0054166880436241
Q6EEV6	O94763	0.0054166880436241
P27986	P42684	0.0054166880436241
Q13753	O75569	0.0054166880436241
Q6ZNG2	O43318	0.0054166880436241
Q13416	P51681	0.0054166880436241
Q7Z6K3	Q86YT6	0.0054166880436241
Q8NEZ2	Q8N6V9	0.0054166880436241
Q969J2	O95747	0.0054166880436241
Q4L235	Q8TBX8	0.0054166880436241
P13645	P51681	0.0054166880436241
Q8TC07	Q86XT9	0.0054166880436241
Q96HR3	Q00526	0.0054166880436241
O00255	P49286	0.0054166880436241
P42684	O00750	0.0054166880436241
P35611	Q5DID0	0.0054166880436241
P34932	P51681	0.0054166880436241
Q16832	P51681	0.0054166880436241
P42684	O60256	0.0054166880436241
Q68DQ2	Q9ULD9	0.0054166880436241
P62491	Q6EEV6	0.0054166880436241
Q8TBC4	Q00526	0.0054166880436241
Q68DQ2	Q9UGV2	0.0054166880436241
Q1ED39	Q12768	0.0054166880436241
P55769	P51681	0.0054166880436241
Q00526	Q9HAV7	0.0054166880436241
Q9UBK9	Q14807	0.0054166880436241
Q68DQ2	Q9HCD5	0.0054166880436241
Q9NUM3	P11802	0.0054166880436241
Q12894	P35520	0.0054166880436241
Q9UEY8	Q8NG48	0.0054166880436241
Q9NYJ8	P51681	0.0054166880436241
P49750	P11802	0.0054166880436241
Q06787	P51681	0.0054166880436241
Q13616	Q5TA79	0.0054166880436241
Q9BYG3	Q5TA79	0.0054166880436241
Q96JG6	Q9HCE1	0.0054166880436241
Q9H306	O95573	0.0054166880436241
Q13753	P62995	0.0054166880436241
Q96RG2	P51681	0.0054166880436241
O15042	P51681	0.0054166880436241
O60870	P35520	0.0054166880436241
O75908	O95573	0.0054166880436241
Q9P2D0	Q8NEZ2	0.0054166880436241
Q00535	O00512	0.0054166880436241
Q7Z6K3	Q9UHF7	0.0054166880436241
Q8ND82	Q86XT9	0.0054166880436241
Q9UJY4	P35520	0.0054166880436241
Q9HCE1	P13994	0.0054166880436241
Q9UNY4	Q5TA79	0.0054166880436241
Q9HCE1	Q8NF50	0.0054166880436241
Q15024	P35520	0.0054166880436241
P36404	Q8NEZ2	0.0054166880436241
P16104	Q6H9L7	0.0054166880436241
Q13753	Q01130	0.0054166880436241
O14787	P51681	0.0054166880436241
Q96EV2	P51681	0.0054166880436241
Q9UHR4	Q86XT9	0.0054166880436241
Q69YN4	Q8NEZ2	0.0054166880436241
Q6H9L7	P0C0S5	0.0054166880436241
P57772	O95573	0.0054166880436241
Q7Z6K3	Q13114	0.0054166880436241
O95886	P22223	0.0054166880436241
Q9UEY8	Q14185	0.0054166880436241
Q8N257	O60282	0.0054166880436241
Q6H9L7	P35527	0.0054166880436241
Q9HAW4	O95573	0.0054166880436241
Q9H6R7	Q6XPS3	0.0054166880436241
Q92618	P10412	0.0054166880436241
Q9HCE1	Q8TDF5	0.0054166880436241
Q5T7P3	Q15008	0.0054166880436241
Q9BZL1	Q9UEY8	0.0054166880436241
Q9UEY8	Q9NQL2	0.0054166880436241
Q9UEY8	Q9NP50	0.0054166880436241
Q15800	P0DJD0	0.0054166880436241
Q9NQ92	Q6EEV6	0.0054166880436241
Q9UEY8	Q7Z6J0	0.0054166880436241
Q9BX66	P35520	0.0054166880436241
Q02750	Q86XT9	0.0054166880436241
Q96CB9	O95243	0.0054166880436241
Q9UMN6	P20020	0.0054166880436241
Q5T7P3	Q8N1I0	0.0054166880436241
Q504Q3	Q96JE9	0.0054166880436241
O95573	Q6UUV7	0.0054166880436241
Q5T7P3	Q5VT06	0.0054166880436241
Q7Z6K3	Q9BTC8	0.0054166880436241
Q9UEY8	Q9NUM3	0.0054166880436241
Q96JE9	O43164	0.0054166880436241
Q9Y305	P51681	0.0054166880436241
P22223	O75417	0.0054166880436241
P22223	Q92879	0.0054166880436241
O95319	P22223	0.0054166880436241
P51681	Q92615	0.0054166880436241
Q9H490	Q562F6	0.0054166880436241
Q7Z6K3	O75962	0.0054166880436241
Q8IXJ6	P35520	0.0054166880436241
Q7Z6K3	P08240	0.0054166880436241
Q13285	P51681	0.0054166880436241
P61006	Q14680	0.0054166880436241
Q9Y4J8	P35520	0.0054166880436241
Q9UEY8	Q8NEM7	0.0054166880436241
P36404	Q9Y4F3	0.0054166880436241
O75461	Q8NEZ2	0.0054166880436241
Q9Y4Z0	P51681	0.0054166880436241
O14646	P35520	0.0054166880436241
O00767	P0DJD0	0.0054166880436241
Q7Z6K3	O60749	0.0054166880436241
Q7Z6K3	Q01826	0.0054166880436241
Q86WZ6	Q1ED39	0.0054166880436241
P84095	Q00535	0.0054166880436241
Q8IYF3	Q6EEV6	0.0054166880436241
P16402	Q96G61	0.0054166880436241
P0DI83	O96005	0.0054166880436241
P52292	Q9Y462	0.0054166880436241
Q9UIG0	Q5TA79	0.0054166880436241
Q7Z6K3	P09132	0.0054166880436241
Q1ED39	Q92506	0.0054166880436241
P49458	Q7Z6K3	0.0054166880436241
Q16254	P35520	0.0054166880436241
P29992	Q00535	0.0054166880436241
Q13753	P14678	0.0054166880436241
Q8NEZ2	Q5BJF2	0.0054166880436241
O75461	P35520	0.0054166880436241
Q7Z6K3	Q9NSC2	0.0054166880436241
Q9BUN8	Q1ED39	0.0054166880436241
P12524	P13984	0.0054166880436241
Q13045	P54829	0.0054166880436241
Q7Z6K3	Q9Y467	0.0054166880436241
Q8NB90	Q17RY0	0.0054166880436241
Q9H490	Q15022	0.0054166880436241
Q8N257	O95983	0.0054166880436241
P52434	Q8N144	0.0054166880436241
Q8NFA0	Q5TA79	0.0054166880436241
Q96ST2	Q6EEV6	0.0054166880436241
Q9H490	Q14149	0.0054166880436241
O15085	Q1ED39	0.0054166880436241
Q8N1I0	Q1ED39	0.0054166880436241
Q9UEY8	Q9P265	0.0054166880436241
Q8TEV9	O94986	0.0054166880436241
Q13753	P09234	0.0054166880436241
P55081	Q9NTM9	0.0054166880436241
Q9NXE4	Q6EEV6	0.0054166880436241
Q13753	P62308	0.0054166880436241
Q9UEY8	Q16659	0.0054166880436241
Q8ND24	P51681	0.0054166880436241
P51681	Q8WX93	0.0054166880436241
B1AK53	P12235	0.0054166880436241
Q13595	P51681	0.0054166880436241
Q9NVM9	Q9H490	0.0054166880436241
Q9H9P5	Q9HCE1	0.0054166880436241
Q13045	Q75N90	0.0054166880436241
Q9C0D4	P27824	0.0054166880436241
Q9HCE1	Q9HCZ1	0.0054166880436241
O75128	O95573	0.0054166880436241
Q03188	P35520	0.0054166880436241
Q13753	O60749	0.0054166880436241
Q9C0D6	P27824	0.0054166880436241
Q9Y2T2	P51681	0.0054166880436241
Q9HCS4	Q9HCE1	0.0054166880436241
Q13753	Q08170	0.0054166880436241
P36969	Q00536	0.0054166880436241
Q14914	P35520	0.0054166880436241
P51570	P51681	0.0054166880436241
Q96M89	Q8IU81	0.0054166880436241
Q9UEY8	Q9NQ36	0.0054166880436241
O43781	O95573	0.0054166880436241
Q9UIV1	P51681	0.0054166880436241
Q9NYL9	P51681	0.0054166880436241
P16402	P51681	0.0054166880436241
O95140	P10412	0.0054166880436241
P13984	P13994	0.0054166880436241
Q9Y3U8	P51681	0.0054166880436241
Q7Z6K3	P19623	0.0054166880436241
Q6H9L7	P84243	0.0054166880436241
O14976	P51681	0.0054166880436241
P12235	P13994	0.0054166880436241
P48163	Q5VUJ6	0.0054166880436241
O94875	P27824	0.0054166880436241
Q5T7P3	Q13042	0.0054166880436241
Q8N257	Q9BRX2	0.0054166880436241
B3KS81	P62308	0.0054166880436241
Q8N4X5	P27824	0.0054166880436241
Q13615	P16402	0.0054166880436241
84953	Q13045	0.0054166880436241
O60826	P35520	0.0054166880436241
O96005	Q9H098	0.0054166880436241
Q5JXB2	P06756	0.0054166880436241
Q9UH65	P35520	0.0054166880436241
Q8N1G2	P35520	0.0054166880436241
Q9UEY8	Q9NUK0	0.0054166880436241
Q9UEY8	Q9NQY0	0.0054166880436241
Q96BN2	P35520	0.0054166880436241
Q13045	Q8NB25	0.0054166880436241
O75908	P27824	0.0054166880436241
Q56P03	Q9UEY8	0.0054166880436241
Q86UP2	Q8NEZ2	0.0054166880436241
Q7Z6K3	Q6ZU35	0.0054166880436241
Q5T7P3	P50851	0.0054166880436241
Q9UEY8	Q9P266	0.0054166880436241
Q9C005	Q5TA79	0.0054166880436241
Q9UEY8	Q9NX70	0.0054166880436241
P13984	Q6ZNG2	0.0054166880436241
P16402	Q99747	0.0054166880436241
Q96F86	Q8TF44	0.0054166880436241
Q96CB8	Q8NEZ2	0.0054166880436241
Q13753	P62304	0.0054166880436241
P13984	P16455	0.0054166880436241
Q5T7P3	O43164	0.0054166880436241
Q8WUF8	Q9HCE1	0.0054166880436241
Q13439	P29558	0.0054166880436241
Q9HC44	Q13439	0.0054166880436241
Q9UEY8	O15417	0.0054166880436241
Q9H7E2	Q8TF44	0.0054166880436241
Q5T7P3	Q15058	0.0054166880436241
P07203	Q96GC9	0.0054166880436241
Q92565	P16402	0.0054166880436241
Q9HCE1	Q5HY92	0.0054166880436241
Q9UEY8	Q6P0N0	0.0054166880436241
P61006	Q14161	0.0054166880436241
Q9UEY8	Q96G74	0.0054166880436241
Q8TF01	Q8NEZ2	0.0054166880436241
Q8N0Y7	P13984	0.0054166880436241
Q9NUB1	P27824	0.0054166880436241
105369243	Q9BYD3	0.0054166880436241
Q9HCE1	Q8NG48	0.0054166880436241
Q96KG7	P27824	0.0054166880436241
P35520	Q96T58	0.0054166880436241
Q7Z6K3	Q92766	0.0054166880436241
Q9HCE1	Q5THJ4	0.0054166880436241
Q5VZK9	Q6EEV6	0.0054166880436241
P10070	107984053	0.0054166880436241
P51681	Q9Y5X1	0.0054166880436241
Q5EBL4	Q9UHB6	0.0054166880436241
Q7Z6K3	Q9H0H0	0.0054166880436241
P27824	Q5PSV4	0.0054166880436241
O43781	P27824	0.0054166880436241
Q13753	Q09028	0.0054166880436241
Q8TEV9	Q96NC0	0.0054166880436241
Q7Z4S6	Q6EEV6	0.0054166880436241
P43699	P13984	0.0054166880436241
Q969I6	Q9HCE1	0.0054166880436241
P42684	Q9NYV4	0.0054166880436241
Q9UEY8	Q7Z6B0	0.0054166880436241
P20042	Q5TA79	0.0054166880436241
Q8NEZ2	Q9NQ88	0.0054166880436241
Q9BRS8	Q9UEY8	0.0054166880436241
Q9UEY8	Q5VIR6	0.0054166880436241
Q8WUW1	Q9UEY8	0.0054166880436241
Q9HC07	Q8IXT5	0.0054166880436241
Q9UEY8	O43593	0.0054166880436241
Q99733	Q7Z5Q1	0.0054166880436241
Q8NFW8	Q8IXT5	0.0054166880436241
Q00535	P50583	0.0054166880436241
Q9BS16	O95573	0.0054166880436241
Q7Z6K3	A0FGR8	0.0054166880436241
Q5TAP6	P20020	0.0054166880436241
O14929	Q5TA79	0.0054166880436241
Q9BYV8	Q1ED39	0.0054166880436241
Q7Z6K3	O96005	0.0054166880436241
Q6N043	P20020	0.0054166880436241
Q9UEY8	Q9NPQ8	0.0054166880436241
Q9UEY8	P57772	0.0054166880436241
Q96JE9	O60287	0.0054166880436241
O96005	Q8N6V9	0.0054166880436241
A7KAX9	P20020	0.0054166880436241
Q8TC44	O96005	0.0054166880436241
Q9UEY8	Q5H9F3	0.0054166880436241
Q9UEY8	Q8NG27	0.0054166880436241
Q13188	Q6ZRK6	0.0054166880436241
Q5TA79	Q9UNS2	0.0054166880436241
Q8TF76	O96005	0.0054166880436241
O95573	Q96L73	0.0054166880436241
Q5T7P3	Q15650	0.0054166880436241
Q3KNW5	Q8IY67	0.0054166880436241
Q12934	Q00535	0.0054166880436241
Q8TEV9	Q9Y4B4	0.0054166880436241
B3KS81	Q16637	0.0054166880436241
Q5T7P3	Q15645	0.0054166880436241
Q9UQR1	P35520	0.0054166880436241
Q8NEZ2	A8MXV4	0.0054166880436241
Q5W0V3	Q9UEY8	0.0054166880436241
Q9UHR4	Q8NEZ2	0.0054166880436241
Q9BUP0	Q1ED39	0.0054166880436241
Q8N257	Q13285	0.0054166880436241
Q7L590	Q6EEV6	0.0054166880436241
Q8TDY2	P16402	0.0054166880436241
Q9UEY8	Q9HCK0	0.0054166880436241
Q7Z6K3	P05455	0.0054166880436241
Q9NXR7	Q5TA79	0.0054166880436241
Q5K651	P20020	0.0054166880436241
Q6P158	Q5TA79	0.0054166880436241
Q5T7P3	Q14671	0.0054166880436241
Q8N6H7	Q7Z7H8	0.0054166880436241
P20020	Q5VWN6	0.0054166880436241
Q641Q2	P02730	0.0054166880436241
Q5T7P3	O75152	0.0054166880436241
P16402	Q9NR50	0.0054166880436241
P51665	Q8NEZ2	0.0054166880436241
P36404	Q9NXR7	0.0054166880436241
Q8NEZ2	Q1ED39	0.0054166880436241
P16402	Q8IWQ3	0.0054166880436241
P16402	O14772	0.0054166880436241
105369243	Q9Y314	0.0054166880436241
Q9BQI9	Q9HCE1	0.0054166880436241
Q13753	P78362	0.0054166880436241
Q562E7	Q8NE71	0.0054166880436241
Q15042	P35520	0.0054166880436241
Q5VST9	Q9HCE1	0.0054166880436241
Q15058	Q96JE9	0.0054166880436241
P49750	Q86XT9	0.0054166880436241
P13984	Q9HC84	0.0054166880436241
Q14669	Q5T7P3	0.0054166880436241
Q9HCE1	Q5D1E8	0.0054166880436241
Q14956	P35520	0.0054166880436241
Q8WZ74	Q9HCE1	0.0054166880436241
Q9H490	O95696	0.0054166880436241
Q9Y3D9	P42684	0.0054166880436241
P56945	P36404	0.0054166880436241
Q5T7P3	Q02952	0.0054166880436241
Q9UEY8	P18433	0.0054166880436241
Q8TF44	Q9NPI6	0.0054166880436241
Q5T7P3	O75113	0.0054166880436241
Q5T7P3	Q15020	0.0054166880436241
Q5T7P3	O60841	0.0054166880436241
Q7Z6K3	Q9HAV4	0.0054166880436241
Q9H8M1	Q9HCE1	0.0054166880436241
P03886	P13984	0.0054166880436241
P51398	P35520	0.0054166880436241
Q9NSY1	Q9H490	0.0054166880436241
Q00526	Q9NV64	0.0054166880436241
O43361	O60566	0.0054166880436241
Q99598	Q5TA79	0.0054166880436241
Q5TA79	P11388	0.0054166880436241
Q8WVX9	Q5TA79	0.0054166880436241
Q92600	Q5TA79	0.0054166880436241
P35520	Q96DF8	0.0054166880436241
P06276	Q13564	0.0054166880436241
Q9H334	Q9UEY8	0.0054166880436241
Q9UEY8	O43617	0.0054166880436241
Q00526	Q96RF0	0.0054166880436241
Q14676	Q5TA79	0.0054166880436241
O75052	Q00526	0.0054166880436241
Q13625	Q6A162	0.0054166880436241
P67870	Q562E7	0.0054166880436241
Q13362	Q00526	0.0054166880436241
Q00526	Q9HAD4	0.0054166880436241
Q969R5	O96005	0.0054166880436241
O14579	Q00526	0.0054166880436241
Q13753	O43318	0.0054166880436241
Q9UEY8	Q92824	0.0054166880436241
O15541	P35520	0.0054166880436241
A8K0Z3	P62269	0.0054166880436241
O95219	P35520	0.0054166880436241
Q96GM8	P35520	0.0054166880436241
Q5TA79	O75367	0.0054166880436241
Q9P0J7	Q00526	0.0054166880436241
P36404	Q9Y618	0.0054166880436241
Q9H490	Q9NXV6	0.0054166880436241
Q00526	Q8NEM7	0.0054166880436241
O43318	Q6A162	0.0054166880436241
Q02040	P35520	0.0054166880436241
Q00526	P13727	0.0054166880436241
P52737	P35520	0.0054166880436241
O14511	O95573	0.0054166880436241
Q7Z6K3	P62273	0.0054166880436241
Q13045	P0CG48	0.0054166880436241
Q8TF05	Q00526	0.0054166880436241
O95573	A8MTA8	0.0054166880436241
Q00526	P53992	0.0054166880436241
Q8NEZ2	Q96GD0	0.0054166880436241
Q14667	Q00526	0.0054166880436241
O94829	Q00526	0.0054166880436241
O96005	Q9BTE1	0.0054166880436241
P07203	Q8WWW0	0.0054166880436241
Q9NUU7	Q6EEV6	0.0054166880436241
Q5TA79	P36776	0.0054166880436241
Q96M89	Q5PSV4	0.0054166880436241
A1L020	P06276	0.0054166880436241
P48163	Q6IN85	0.0054166880436241
O95573	Q9H2Z4	0.0054166880436241
Q9BYR2	P27824	0.0054166880436241
Q6PCB5	O95573	0.0054166880436241
A6ND36	O95573	0.0054166880436241
Q6YN16	Q5TA79	0.0054166880436241
374860	P28340	0.0054166880436241
Q00526	P24386	0.0054166880436241
Q15154	Q6A162	0.0054166880436241
O75530	P35520	0.0054166880436241
Q562E7	Q9H4I2	0.0054166880436241
O95425	Q6A162	0.0054166880436241
P15311	Q5TA79	0.0054166880436241
Q8N257	Q99471	0.0054166880436241
Q92794	P35520	0.0054166880436241
P58340	105369243	0.0054166880436241
Q96SU4	Q00526	0.0054166880436241
Q9BT92	Q5TA79	0.0054166880436241
Q9NV79	Q00526	0.0054166880436241
Q9C0D4	O96005	0.0054166880436241
Q9NV88	Q9H490	0.0054166880436241
O43353	O95573	0.0054166880436241
Q9UEY8	O60658	0.0054166880436241
P22223	Q96T21	0.0054166880436241
105369243	Q8NBX0	0.0054166880436241
Q9C0B0	Q5TA79	0.0054166880436241
Q9Y5V3	Q5TA79	0.0054166880436241
P10412	Q92613	0.0054166880436241
O60299	P20020	0.0054166880436241
P56134	Q5TA79	0.0054166880436241
A4D1E9	P35520	0.0054166880436241
Q5DID0	P35520	0.0054166880436241
Q9UEY8	O75364	0.0054166880436241
Q9UEY8	Q99697	0.0054166880436241
P35520	Q9NSK0	0.0054166880436241
Q96I59	O75152	0.0054166880436241
P55786	Q5TA79	0.0054166880436241
Q8TEV9	O43149	0.0054166880436241
Q9UPP1	Q8TEV9	0.0054166880436241
Q14BN4	P35520	0.0054166880436241
Q9UEY8	P01298	0.0054166880436241
Q8TEV9	Q9H0E3	0.0054166880436241
P35520	Q969P6	0.0054166880436241
Q96H55	Q9HCE1	0.0054166880436241
P42684	O95777	0.0054166880436241
O14818	Q8NEZ2	0.0054166880436241
Q5TA79	O43290	0.0054166880436241
Q9UEY8	Q5THJ4	0.0054166880436241
Q9UEY8	Q9BUK6	0.0054166880436241
Q92540	Q96JE9	0.0054166880436241
Q9UEY8	Q9HCE6	0.0054166880436241
Q8NDF8	O95573	0.0054166880436241
Q9Y6U3	Q5TA79	0.0054166880436241
Q9H3H1	P20020	0.0054166880436241
Q5TA79	Q86UK7	0.0054166880436241
Q9H8W4	Q641Q2	0.0054166880436241
Q9UEY8	P47712	0.0054166880436241
Q8N5L8	Q562E7	0.0054166880436241
P56182	Q5TA79	0.0054166880436241
Q6ULP2	P20020	0.0054166880436241
Q5T7P3	O14737	0.0054166880436241
Q641Q2	Q6UY01	0.0054166880436241
Q8IZQ5	O96005	0.0054166880436241
Q9UEY8	Q7Z7M0	0.0054166880436241
Q641Q2	Q6PJI9	0.0054166880436241
O43310	O96005	0.0054166880436241
Q9UN86	Q96JE9	0.0054166880436241
Q96N67	Q5TA79	0.0054166880436241
Q969S9	O95573	0.0054166880436241
O95573	Q5PSV4	0.0054166880436241
Q9BY89	Q5TA79	0.0054166880436241
O94842	Q96JE9	0.0054166880436241
Q9NUD5	Q5TA79	0.0054166880436241
P54646	Q9UEY8	0.0054166880436241
Q5T7P3	Q9Y5Q8	0.0054166880436241
Q9UEY8	Q13608	0.0054166880436241
Q8NB25	O96005	0.0054166880436241
O75362	P35520	0.0054166880436241
Q9UK45	P42684	0.0054166880436241
Q8NEZ2	Q9UBB9	0.0054166880436241
P0DJD0	P63172	0.0054166880436241
O60879	Q01081	0.0054166880436241
O00203	Q5TA79	0.0054166880436241
O95872	P35520	0.0054166880436241
Q641Q2	O95872	0.0054166880436241
Q7Z7F7	Q9NX08	0.0054166880436241
P22223	P18615	0.0054166880436241
O96005	Q9UM82	0.0054166880436241
P36404	O43310	0.0054166880436241
Q8NEZ2	Q86XN8	0.0054166880436241
P49750	P22223	0.0054166880436241
Q9Y5Q8	Q96JE9	0.0054166880436241
Q06190	Q9UEY8	0.0054166880436241
Q02750	P22223	0.0054166880436241
Q9HAH7	O95573	0.0054166880436241
Q9UN86	Q5T7P3	0.0054166880436241
Q8N7X0	Q8IWS0	0.0054166880436241
O60763	Q96JE9	0.0054166880436241
Q96T60	Q00526	0.0054166880436241
Q8WXI9	Q86XT9	0.0054166880436241
Q7Z6B7	P48163	0.0054166880436241
Q8TEV9	Q96KQ4	0.0054166880436241
Q96JE9	O15372	0.0054166880436241
Q8TEV9	Q96EB6	0.0054166880436241
A1L020	Q8IXT5	0.0054166880436241
O96005	Q9C0D2	0.0054166880436241
O43464	Q9UEY8	0.0054166880436241
Q7Z6K3	P62979	0.0054166880436241
O00178	Q5TA79	0.0054166880436241
Q12849	P51681	0.0054166880436241
Q01081	Q13017	0.0054166880436241
Q96AT1	Q86XT9	0.0054166880436241
Q17RS7	O96005	0.0054166880436241
P57740	Q8NEZ2	0.0054166880436241
Q5TA79	Q14692	0.0054166880436241
Q9UEY8	Q9NRI5	0.0054166880436241
Q969S3	O96005	0.0054166880436241
Q7Z7F7	Q9NVM6	0.0054166880436241
Q9H490	Q8NEM7	0.0054166880436241
Q93074	Q00526	0.0054166880436241
Q96CX2	Q9Y3D8	0.0054166880436241
Q8N257	Q9Y3B4	0.0054166880436241
Q5T7P3	Q9Y5V3	0.0054166880436241
Q9UEY8	Q9ULD4	0.0054166880436241
O00255	Q6AWC2	0.0054166880436241
Q5T7P3	O75367	0.0054166880436241
O95140	Q00526	0.0054166880436241
P13798	Q5TH69	0.0054166880436241
Q14498	Q5T7P3	0.0054166880436241
Q00526	Q12768	0.0054166880436241
Q92560	P35520	0.0054166880436241
P36404	Q9BUT9	0.0054166880436241
Q9Y4C8	Q00526	0.0054166880436241
P13984	O75962	0.0054166880436241
P20810	Q2KHM9	0.0054166880436241
P16402	Q7Z4T9	0.0054166880436241
Q9BUZ4	Q9H6R7	0.0054166880436241
Q86TG7	P51681	0.0054166880436241
P47974	P22223	0.0054166880436241
Q9Y5F8	Q6EEV6	0.0054166880436241
O43502	Q9UEY8	0.0054166880436241
Q8IX21	Q9HCE1	0.0054166880436241
Q12809	Q9H444	0.0054166880436241
Q8IUD2	P51681	0.0054166880436241
Q9NX70	Q6EEV6	0.0054166880436241
P13984	Q9BVK2	0.0054166880436241
Q96IX5	Q5TA79	0.0054166880436241
Q96Q15	P51681	0.0054166880436241
O94788	Q5TA79	0.0054166880436241
P16402	Q96TC7	0.0054166880436241
O60299	P16402	0.0054166880436241
O60271	Q5TA79	0.0054166880436241
Q92552	P51681	0.0054166880436241
Q9Y3A4	Q8NEZ2	0.0054166880436241
Q9BRP1	Q5TA79	0.0054166880436241
Q969S3	Q5TA79	0.0054166880436241
P78406	Q5TA79	0.0054166880436241
O15294	Q5TA79	0.0054166880436241
O95985	Q5TA79	0.0054166880436241
Q8NEZ2	P48556	0.0054166880436241
Q9NR46	Q8TF44	0.0054166880436241
Q9BT78	Q8N257	0.0054166880436241
Q7Z6K3	P47974	0.0054166880436241
Q9BUT9	Q5TA79	0.0054166880436241
Q96M89	Q7Z422	0.0054166880436241
P09661	Q13753	0.0054166880436241
Q9NQC7	P51681	0.0054166880436241
Q9UPS6	P35520	0.0054166880436241
Q9HCE1	Q96RW7	0.0054166880436241
Q8IVM0	P51681	0.0054166880436241
Q5T7P3	P55786	0.0054166880436241
P16402	Q9H4A5	0.0054166880436241
Q9P0L0	Q5TA79	0.0054166880436241
Q5T7P3	Q9BT25	0.0054166880436241
Q96HA1	Q00526	0.0054166880436241
Q5T7P3	O95831	0.0054166880436241
Q9NV56	P16402	0.0054166880436241
Q9UEY8	Q9NPG3	0.0054166880436241
Q5T7P3	Q15276	0.0054166880436241
P38435	107984053	0.0054166880436241
Q8TEV9	Q9NSV4	0.0054166880436241
Q9UEY8	Q9BX10	0.0054166880436241
Q9UEY8	O95049	0.0054166880436241
Q66K64	O96005	0.0054166880436241
O95721	Q5T7P3	0.0054166880436241
Q5VUJ6	Q6EEV6	0.0054166880436241
Q5T7P3	Q15836	0.0054166880436241
Q9UEY8	Q6RFH5	0.0054166880436241
P48163	Q9GZM8	0.0054166880436241
Q9UEY8	Q9Y5S8	0.0054166880436241
Q5T7P3	Q8TDM6	0.0054166880436241
Q13523	Q5TA79	0.0054166880436241
P35520	O00716	0.0054166880436241
Q00526	Q96L93	0.0054166880436241
Q96PY5	Q00526	0.0054166880436241
Q96A49	Q5TA79	0.0054166880436241
105369243	O60934	0.0054166880436241
Q96RT8	Q00526	0.0054166880436241
Q13045	Q05DH4	0.0054166880436241
Q6P1K8	O95573	0.0054166880436241
Q8N5U6	Q00526	0.0054166880436241
Q9Y219	P07477	0.0054166880436241
P11387	Q5TA79	0.0054166880436241
653513	O95573	0.0054166880436241
Q8NEZ2	P00367	0.0054166880436241
374860	P62140	0.0054166880436241
Q9UDX4	Q9H490	0.0054166880436241
Q6UWP8	O75113	0.0054166880436241
Q9BUK6	P16402	0.0054166880436241
P07203	Q96QE3	0.0054166880436241
Q5T7P3	O43395	0.0054166880436241
Q9P215	Q9UEY8	0.0054166880436241
Q13753	P11388	0.0054166880436241
Q00526	O15062	0.0054166880436241
Q71DI3	Q6P6C2	0.0054166880436241
Q5T7P3	Q9Y5Q9	0.0054166880436241
O00255	Q8NFU7	0.0054166880436241
Q5T7P3	O43396	0.0054166880436241
P48163	Q9ULD9	0.0054166880436241
O00231	Q8NEZ2	0.0054166880436241
Q9Y570	Q2TBE0	0.0054166880436241
Q7Z6J0	Q6EEV6	0.0054166880436241
Q8TF72	Q6EEV6	0.0054166880436241
Q5T7P3	O43295	0.0054166880436241
Q641Q2	Q9NV79	0.0054166880436241
P36404	Q5PSV4	0.0054166880436241
Q5T7P3	Q9BU23	0.0054166880436241
A8K0Z3	Q15418	0.0054166880436241
P48163	Q8N612	0.0054166880436241
P09884	Q6A162	0.0054166880436241
Q5T7P3	Q9UKN8	0.0054166880436241
Q641Q2	Q687X5	0.0054166880436241
P78312	Q96JE9	0.0054166880436241
Q9UEY8	Q9H4A5	0.0054166880436241
P0DJD0	Q02086	0.0054166880436241
Q96JE9	Q14671	0.0054166880436241
Q9UEY8	Q9H1H9	0.0054166880436241
Q96CP6	Q9UEY8	0.0054166880436241
P07203	P55199	0.0054166880436241
P18583	Q6A162	0.0054166880436241
Q86X10	P11802	0.0054166880436241
Q13045	Q8NCF5	0.0054166880436241
Q9UEY8	Q9NRP0	0.0054166880436241
O00507	P35520	0.0054166880436241
Q9UEY8	Q15435	0.0054166880436241
Q9UEY8	Q15070	0.0054166880436241
P16402	Q5T160	0.0054166880436241
Q8TF44	Q5SRE5	0.0054166880436241
Q9H2J4	Q14807	0.0054166880436241
Q68DQ2	Q9Y4E5	0.0054166880436241
Q96HR3	P27824	0.0054166880436241
Q9H6U6	P18859	0.0054166880436241
Q14807	Q9BVK2	0.0054166880436241
P33552	Q8WVX9	0.0054166880436241
Q92610	Q8NBF2	0.0054166880436241
P35269	A6NNY8	0.0054166880436241
Q9H2K2	P20020	0.0054166880436241
P33552	Q8N5C8	0.0054166880436241
Q9Y613	Q8IVE3	0.0054166880436241
Q8ND24	P33552	0.0054166880436241
Q13099	Q641Q2	0.0054166880436241
Q5CZC0	Q9NVH1	0.0054166880436241
P33552	Q9BRP8	0.0054166880436241
P35269	P19838	0.0054166880436241
Q86YR5	Q8IVE3	0.0054166880436241
P35269	P20160	0.0054166880436241
Q8IVE3	Q9Y673	0.0054166880436241
P20020	Q70IA6	0.0054166880436241
Q8NHZ8	Q96M89	0.0054166880436241
Q9H0L4	P22223	0.0054166880436241
Q15398	Q9GZU8	0.0054166880436241
Q96Q15	B3KS81	0.0054166880436241
O00255	Q9Y217	0.0054166880436241
P20020	O43184	0.0054166880436241
Q9H1I8	P33552	0.0054166880436241
Q8IVE3	Q3B7T1	0.0054166880436241
Q9Y5V3	B3KS81	0.0054166880436241
P35269	O00221	0.0054166880436241
Q9UPW5	P22223	0.0054166880436241
P33552	Q96NB2	0.0054166880436241
Q9UHB7	P35520	0.0054166880436241
Q9Y4C8	P29083	0.0054166880436241
Q4G0P3	P18859	0.0054166880436241
P33552	Q96C19	0.0054166880436241
P61081	Q14573	0.0054166880436241
O00255	Q6ZW31	0.0054166880436241
P33552	Q53EP0	0.0054166880436241
Q9BUT9	P33552	0.0054166880436241
Q9BUZ4	P35520	0.0054166880436241
Q9NUA8	P29083	0.0054166880436241
P29084	Q9HA64	0.0054166880436241
Q96BT3	O95573	0.0054166880436241
Q641Q2	Q8NBS9	0.0054166880436241
Q8IY67	Q6XPS3	0.0054166880436241
P33552	P23527	0.0054166880436241
P23368	Q8IXH7	0.0054166880436241
Q58A45	P33552	0.0054166880436241
Q9Y5Q5	P35520	0.0054166880436241
P33552	Q9H0B6	0.0054166880436241
P29084	Q05DH4	0.0054166880436241
Q16650	P35520	0.0054166880436241
Q8N668	Q8IUR0	0.0054166880436241
Q9HCM7	Q6EEV6	0.0054166880436241
P29084	P0DI83	0.0054166880436241
Q5T011	P35520	0.0054166880436241
Q8TF05	P35520	0.0054166880436241
P33552	Q9BRX9	0.0054166880436241
Q5TAX3	P22223	0.0054166880436241
Q9H9L3	P20020	0.0054166880436241
P33552	Q6YN16	0.0054166880436241
P33552	Q9BT92	0.0054166880436241
P29084	P20810	0.0054166880436241
P61006	Q96EA4	0.0054166880436241
P33552	Q9NP73	0.0054166880436241
Q9UQ88	Q15276	0.0054166880436241
P36404	Q15788	0.0054166880436241
P35520	P49711	0.0054166880436241
Q13242	Q5T2T1	0.0054166880436241
P33552	Q6P2H3	0.0054166880436241
P17152	Q14807	0.0054166880436241
P33552	Q8NF37	0.0054166880436241
P29084	Q9UBW8	0.0054166880436241
P33552	O60287	0.0054166880436241
Q53F19	O14920	0.0054166880436241
Q8IWA4	Q9UEY8	0.0054166880436241
Q86WR0	O14920	0.0054166880436241
P17028	Q9UEY8	0.0054166880436241
Q96N20	Q9UEY8	0.0054166880436241
Q9UEY8	P52737	0.0054166880436241
Q92504	P47974	0.0054166880436241
O95639	P35520	0.0054166880436241
Q92974	P07357	0.0054166880436241
P13051	P35908	0.0054166880436241
Q14573	Q6P4R8	0.0054166880436241
Q9UEY8	Q8IYF3	0.0054166880436241
Q6P1N0	P59923	0.0054166880436241
P07357	Q8TD19	0.0054166880436241
Q9UEY8	Q9Y5F8	0.0054166880436241
Q13596	Q96DE0	0.0054166880436241
P07357	O14737	0.0054166880436241
Q8IXQ4	O14920	0.0054166880436241
Q9UEY8	O75362	0.0054166880436241
Q9UKN8	P07357	0.0054166880436241
Q9H8E8	Q6EEV6	0.0054166880436241
Q92925	Q96DE0	0.0054166880436241
P08865	O75541	0.0054166880436241
Q6P158	B3KS81	0.0054166880436241
O00443	O14920	0.0054166880436241
Q6XPS3	Q9GZU8	0.0054166880436241
P07357	Q15276	0.0054166880436241
Q9ULR5	P30566	0.0054166880436241
O60812	P30566	0.0054166880436241
O60508	P30566	0.0054166880436241
P07357	Q9BU23	0.0054166880436241
P50583	Q2TBE0	0.0054166880436241
Q8WUB8	O14920	0.0054166880436241
O14964	P07357	0.0054166880436241
Q13144	Q14807	0.0054166880436241
P33552	Q6FI13	0.0054166880436241
Q14573	O15090	0.0054166880436241
Q5T481	P33552	0.0054166880436241
Q9C0B1	P29084	0.0054166880436241
Q96Q89	Q9Y606	0.0054166880436241
Q9UPR3	P22223	0.0054166880436241
P33552	Q6IQ22	0.0054166880436241
Q15032	P22223	0.0054166880436241
Q8IVE3	Q8WXX7	0.0054166880436241
Q8IVE3	Q53GG5	0.0054166880436241
Q14195	Q96DE0	0.0054166880436241
P22223	Q8TE02	0.0054166880436241
P22223	Q9UBD5	0.0054166880436241
Q16740	P33552	0.0054166880436241
O15013	P35520	0.0054166880436241
O60869	Q5T2T1	0.0054166880436241
P22223	Q08AD1	0.0054166880436241
Q9HCK8	Q8NEZ2	0.0054166880436241
Q99436	O00213	0.0054166880436241
P33552	Q8NEV1	0.0054166880436241
Q8NEZ2	Q9HCK1	0.0054166880436241
Q7Z5K2	B3KS81	0.0054166880436241
Q68DQ2	Q9Y3X0	0.0054166880436241
P09923	Q96M89	0.0054166880436241
P22223	O75182	0.0054166880436241
P29084	Q9BWE0	0.0054166880436241
Q9H6T3	P33552	0.0054166880436241
Q6PD62	P35520	0.0054166880436241
O95573	Q6AWC2	0.0054166880436241
Q8NEZ2	Q96S21	0.0054166880436241
Q8IVE3	Q9UJX5	0.0054166880436241
Q8N684	P33552	0.0054166880436241
P33552	Q96A35	0.0054166880436241
Q9Y6I3	Q8IVE3	0.0054166880436241
P29084	Q9NPG3	0.0054166880436241
O15090	P27824	0.0054166880436241
P33552	Q96LB3	0.0054166880436241
Q4L235	Q9ULV3	0.0054166880436241
O94973	Q562E7	0.0054166880436241
P23634	O15381	0.0054166880436241
Q14573	Q3SXM5	0.0054166880436241
Q9UQ35	Q4L235	0.0054166880436241
P23368	Q9UJA5	0.0054166880436241
Q4L235	Q96EP5	0.0054166880436241
B3KS81	Q01813	0.0054166880436241
Q641Q2	Q9Y3L5	0.0054166880436241
P36404	Q9HC84	0.0054166880436241
P18669	B3KS81	0.0054166880436241
P35269	P33908	0.0054166880436241
Q9Y463	P27824	0.0054166880436241
Q9Y2T2	Q4L235	0.0054166880436241
Q9H306	Q14807	0.0054166880436241
O15062	Q14807	0.0054166880436241
Q641Q2	Q6P2C8	0.0054166880436241
Q14573	Q9H098	0.0054166880436241
Q14807	Q9NP80	0.0054166880436241
O43310	P23634	0.0054166880436241
Q14BN4	Q14807	0.0054166880436241
P23368	Q9H165	0.0054166880436241
Q12923	Q8NEZ2	0.0054166880436241
Q68DQ2	Q86U44	0.0054166880436241
P29084	Q9H0U3	0.0054166880436241
Q9BRS2	Q14573	0.0054166880436241
O94776	P23634	0.0054166880436241
Q8WUF8	Q6EEV6	0.0054166880436241
Q14573	Q6P2C8	0.0054166880436241
Q9NWV8	O43747	0.0054166880436241
O43747	Q9NWU5	0.0054166880436241
Q13099	P29084	0.0054166880436241
P29084	Q71F23	0.0054166880436241
P23634	Q2KHM9	0.0054166880436241
Q8N5S9	P27824	0.0054166880436241
Q8NEZ2	Q9P1Y5	0.0054166880436241
Q9UMN6	Q14573	0.0054166880436241
Q562E7	Q16643	0.0054166880436241
Q9UJX3	Q5T752	0.0054166880436241
P29084	Q13555	0.0054166880436241
O43747	Q9Y2R9	0.0054166880436241
P29084	Q16600	0.0054166880436241
Q96EL2	Q14807	0.0054166880436241
Q14807	Q9H8T0	0.0054166880436241
P29084	Q9H9L3	0.0054166880436241
Q08170	Q86XT9	0.0054166880436241
Q68DQ2	Q5BJF2	0.0054166880436241
Q641Q2	Q9NP50	0.0054166880436241
Q86Y13	Q14573	0.0054166880436241
P23368	Q15648	0.0054166880436241
Q8NCN2	P0DJD0	0.0054166880436241
Q9BUQ8	Q14573	0.0054166880436241
Q6BDS2	P18859	0.0054166880436241
Q92576	P22223	0.0054166880436241
O43747	Q9BYD3	0.0054166880436241
P29084	P53675	0.0054166880436241
Q13371	O43747	0.0054166880436241
Q15022	P35520	0.0054166880436241
P33552	Q5F1R6	0.0054166880436241
Q9Y3R5	Q14807	0.0054166880436241
A7KAX9	Q14573	0.0054166880436241
Q9H3G5	B3KS81	0.0054166880436241
Q5T752	Q9UBC2	0.0054166880436241
O95072	Q14807	0.0054166880436241
Q68DQ2	Q13439	0.0054166880436241
Q96IX5	Q96QE5	0.0054166880436241
Q9H944	Q9H7S9	0.0054166880436241
Q6UWP8	O60934	0.0054166880436241
Q969S9	Q6EEV6	0.0054166880436241
Q9GZS3	Q9C0D7	0.0054166880436241
O75928	P27824	0.0054166880436241
O75369	O14920	0.0054166880436241
Q6KC79	P35520	0.0054166880436241
P0DJD0	Q5VWG9	0.0054166880436241
Q8IVE3	A0MZ66	0.0054166880436241
Q8NEZ2	Q5VUJ6	0.0054166880436241
Q9P2D0	P22223	0.0054166880436241
Q0P6D6	O95573	0.0054166880436241
Q14457	P38606	0.0054166880436241
Q9H993	P29083	0.0054166880436241
P0DJD0	Q5VSL9	0.0054166880436241
Q01780	P18859	0.0054166880436241
Q8WWW0	Q6S8J3	0.0054166880436241
Q7Z478	P18859	0.0054166880436241
P29084	Q9H2J4	0.0054166880436241
Q86XZ4	Q8TF44	0.0054166880436241
P29084	P40425	0.0054166880436241
Q8IVE3	Q9P0U3	0.0054166880436241
Q68DQ2	Q9BXF6	0.0054166880436241
Q8TF01	Q96DE0	0.0054166880436241
P23368	Q6P3W7	0.0054166880436241
Q9H000	P22223	0.0054166880436241
P33552	Q15652	0.0054166880436241
P35611	Q9HCF6	0.0054166880436241
P29084	Q9UBK9	0.0054166880436241
Q2LD37	P20020	0.0054166880436241
P20020	Q9H582	0.0054166880436241
Q641Q2	Q9P1Z2	0.0054166880436241
P29084	A8MTA8	0.0054166880436241
Q14571	P50851	0.0054166880436241
P29084	Q06418	0.0054166880436241
Q8NHQ9	Q8IVE3	0.0054166880436241
P29084	Q9NNX1	0.0054166880436241
Q9UPW0	Q9H444	0.0054166880436241
Q92766	P05114	0.0054166880436241
Q8TB72	Q8TF44	0.0054166880436241
Q96JM3	P33552	0.0054166880436241
O60934	Q14573	0.0054166880436241
O14936	Q14807	0.0054166880436241
Q02040	Q96M89	0.0054166880436241
P33552	Q8N2G6	0.0054166880436241
O60583	P27824	0.0054166880436241
Q8IVE3	P53367	0.0054166880436241
P54829	P31153	0.0054166880436241
Q7Z3C6	Q14807	0.0054166880436241
Q9Y3U8	Q96DE0	0.0054166880436241
Q4L235	Q8NCA5	0.0054166880436241
Q66K64	Q562R1	0.0054166880436241
Q641Q2	Q9NRP0	0.0054166880436241
Q06330	Q8TEV9	0.0054166880436241
Q13557	Q8IXT5	0.0054166880436241
P62324	P08243	0.0054166880436241
Q8IXT5	P54709	0.0054166880436241
Q4L235	Q8WXA9	0.0054166880436241
O43747	Q12849	0.0054166880436241
Q9Y5S2	Q14573	0.0054166880436241
Q8IXK0	P35611	0.0054166880436241
Q15678	Q8NEZ2	0.0054166880436241
P33552	Q86TB9	0.0054166880436241
P33552	Q96BD8	0.0054166880436241
Q9ULU8	Q14807	0.0054166880436241
Q9ULE6	Q8IVE3	0.0054166880436241
107984053	P04899	0.0054166880436241
Q9UPT8	P22223	0.0054166880436241
P29084	Q9H0K6	0.0054166880436241
O60870	Q9H444	0.0054166880436241
P33552	Q6UWU4	0.0054166880436241
P29084	Q16665	0.0054166880436241
Q5VT52	P22223	0.0054166880436241
P42566	Q562E7	0.0054166880436241
Q8IVE3	O14787	0.0054166880436241
P33552	Q8IYU8	0.0054166880436241
Q8IY26	P0DJD0	0.0054166880436241
Q8IVE3	Q13823	0.0054166880436241
P35611	A0AVF1	0.0054166880436241
Q96LI5	P33552	0.0054166880436241
Q8N7X0	Q92804	0.0054166880436241
O43395	P07357	0.0054166880436241
Q9Y3U8	Q4L235	0.0054166880436241
Q99471	Q03924	0.0054166880436241
P23634	Q96M89	0.0054166880436241
A1X283	P30566	0.0054166880436241
Q03924	Q9UHV9	0.0054166880436241
Q06124	P59923	0.0054166880436241
Q5BJD5	Q14573	0.0054166880436241
Q7Z410	P30566	0.0054166880436241
O43361	Q16795	0.0054166880436241
P13984	Q06418	0.0054166880436241
Q5T7P3	P30566	0.0054166880436241
Q8IXT5	P11908	0.0054166880436241
Q9NP50	P30566	0.0054166880436241
P60891	Q8IXT5	0.0054166880436241
Q96KR1	O14920	0.0054166880436241
Q9NNX6	P30566	0.0054166880436241
Q15021	Q6S8J3	0.0054166880436241
Q14690	B3KS81	0.0054166880436241
Q8N9Q2	P30566	0.0054166880436241
P23634	Q9HCK8	0.0054166880436241
P29084	Q3L8U1	0.0054166880436241
Q5EBL4	P30566	0.0054166880436241
Q53H96	Q8NEZ2	0.0054166880436241
O95628	Q03924	0.0054166880436241
P36404	Q9NSC2	0.0054166880436241
P33552	Q96D46	0.0054166880436241
Q9NW13	Q9UIQ6	0.0054166880436241
Q96N20	P35908	0.0054166880436241
P13984	Q05DH4	0.0054166880436241
P50542	P59923	0.0054166880436241
Q9UPT9	Q8TEV9	0.0054166880436241
P41236	Q9UIQ6	0.0054166880436241
P08651	Q14573	0.0054166880436241
Q96CW1	P15086	0.0054166880436241
Q969R5	P20020	0.0054166880436241
Q96CB9	P51148	0.0054166880436241
Q6ZNG2	O95573	0.0054166880436241
Q8N726	Q12778	0.0054166880436241
Q9BZL1	P30566	0.0054166880436241
P36969	Q14511	0.0054166880436241
P29084	Q9C0D9	0.0054166880436241
Q9NR82	P38606	0.0054166880436241
Q6ZNF0	O95573	0.0054166880436241
Q8TEV9	Q6BEB4	0.0054166880436241
Q9NZN8	Q03924	0.0054166880436241
Q9UEY8	Q9UK58	0.0054166880436241
Q8WYQ9	Q8TEV9	0.0054166880436241
P29084	Q8TCT8	0.0054166880436241
O75175	Q03924	0.0054166880436241
Q96GQ7	P23634	0.0054166880436241
P38606	Q9UK58	0.0054166880436241
102724159	Q7Z3U7	0.0054166880436241
Q9ULR0	P49454	0.0054166880436241
Q96B86	P38606	0.0054166880436241
Q9Y5F8	P30566	0.0054166880436241
Q14192	Q9UBY0	0.0054166880436241
P17098	P35908	0.0054166880436241
Q14573	P10244	0.0054166880436241
P36969	P56181	0.0054166880436241
Q8IVE3	Q8NBU5	0.0054166880436241
Q9Y3C6	O14920	0.0054166880436241
Q9Y3C7	P30566	0.0054166880436241
Q9P0L2	Q9H444	0.0054166880436241
Q13263	B3KS81	0.0054166880436241
Q15911	Q14573	0.0054166880436241
Q9H2W6	P35520	0.0054166880436241
Q14571	Q7Z7L1	0.0054166880436241
Q3MIV0	P30566	0.0054166880436241
Q8N5C6	Q9UIQ6	0.0054166880436241
Q8TEU7	O14920	0.0054166880436241
P13984	Q9P0I2	0.0054166880436241
Q15884	Q6S8J3	0.0054166880436241
Q6S8J3	Q52LW3	0.0054166880436241
Q15428	Q8IUR0	0.0054166880436241
P30566	P59923	0.0054166880436241
P55199	Q8IUR0	0.0054166880436241
Q9UEY8	Q4KMZ1	0.0054166880436241
Q2YD98	P30566	0.0054166880436241
P29084	Q9C0D6	0.0054166880436241
Q14156	Q8TEV9	0.0054166880436241
Q56P03	P13984	0.0054166880436241
Q9P215	P30566	0.0054166880436241
Q9NY61	P35520	0.0054166880436241
Q3LI77	P30566	0.0054166880436241
Q9NRM7	P35520	0.0054166880436241
Q9Y462	P35908	0.0054166880436241
Q9UKD1	P35520	0.0054166880436241
Q9H6H4	Q8WVZ9	0.0054166880436241
Q9H814	B3KS81	0.0054166880436241
P35611	Q9HAN9	0.0054166880436241
Q8TEV9	Q2VIQ3	0.0054166880436241
Q9NYV4	B3KS81	0.0054166880436241
Q9UPE1	P35520	0.0054166880436241
P29084	Q01118	0.0054166880436241
Q8IVE3	Q8NHM5	0.0054166880436241
P55081	P20160	0.0054166880436241
B3KS81	Q8IX01	0.0054166880436241
P20020	Q8NHM5	0.0054166880436241
O60925	O14920	0.0054166880436241
P33552	Q9Y2T2	0.0054166880436241
Q8WWF6	O95573	0.0054166880436241
Q96KG7	Q6S8J3	0.0054166880436241
O14893	Q8IVE3	0.0054166880436241
Q02040	O95573	0.0054166880436241
Q5H8C1	P30566	0.0054166880436241
Q7LBR1	Q9H490	0.0054166880436241
P29084	Q14155	0.0054166880436241
Q8IVE3	Q7RTV0	0.0054166880436241
P03886	Q14573	0.0054166880436241
P30566	Q6UXV0	0.0054166880436241
P52655	Q8TEV9	0.0054166880436241
P47974	Q96JI7	0.0054166880436241
Q0D2I5	P35520	0.0054166880436241
P20020	Q96Q05	0.0054166880436241
P47974	Q0P6H9	0.0054166880436241
P09131	P35908	0.0054166880436241
Q14789	P15822	0.0054166880436241
P33552	Q6P2E9	0.0054166880436241
Q7RTX7	P30566	0.0054166880436241
Q8N684	Q8N7X0	0.0054166880436241
Q8IUR0	Q70IA6	0.0054166880436241
Q9UH03	P38606	0.0054166880436241
Q14980	Q03924	0.0054166880436241
Q9P2K3	P30566	0.0054166880436241
P46087	Q03924	0.0054166880436241
P23634	Q9NQT5	0.0054166880436241
Q96JH7	Q8IUR0	0.0054166880436241
Q2M389	P33552	0.0054166880436241
P33552	O15042	0.0054166880436241
Q9NZC7	O14920	0.0054166880436241
Q9UEY8	Q96KP1	0.0054166880436241
O95232	O14920	0.0054166880436241
P33552	Q5SRE5	0.0054166880436241
Q8WUW1	O00213	0.0054166880436241
Q13868	B3KS81	0.0054166880436241
Q9H814	O14920	0.0054166880436241
P33552	O00541	0.0054166880436241
A8K0R7	Q9UEY8	0.0054166880436241
Q8WZ74	P20020	0.0054166880436241
P33552	Q15022	0.0054166880436241
Q02833	Q8IUR0	0.0054166880436241
Q9Y606	Q8IUR0	0.0054166880436241
P33552	Q9Y3B2	0.0054166880436241
Q32P41	Q6EEV6	0.0054166880436241
Q9H4E5	Q6EEV6	0.0054166880436241
P35269	Q8N1B4	0.0054166880436241
Q5VSY0	Q8IUR0	0.0054166880436241
P36404	Q6P1Q9	0.0054166880436241
Q14865	P27816	0.0054166880436241
Q9Y2W2	O14920	0.0054166880436241
Q15650	Q8NEZ2	0.0054166880436241
Q68DQ2	Q9UKD1	0.0054166880436241
P35269	Q15477	0.0054166880436241
P49593	Q8NEZ2	0.0054166880436241
P49750	P59923	0.0054166880436241
P31749	Q2TBE0	0.0054166880436241
O60566	Q5T447	0.0054166880436241
Q9NS18	P30566	0.0054166880436241
Q969V3	P59923	0.0054166880436241
Q9UEY8	Q9Y462	0.0054166880436241
P47974	Q9BTD8	0.0054166880436241
Q9BZ95	O14920	0.0054166880436241
Q9GZU8	Q8IUR0	0.0054166880436241
P35712	P08865	0.0054166880436241
Q8N9Q2	O95573	0.0054166880436241
Q6EEV6	Q969V6	0.0054166880436241
P31751	Q2TBE0	0.0054166880436241
O43660	O14920	0.0054166880436241
P30566	Q6SJ93	0.0054166880436241
Q9H0W8	P59923	0.0054166880436241
P50225	P59923	0.0054166880436241
Q9BTT0	Q8IUR0	0.0054166880436241
Q8IUR0	Q13557	0.0054166880436241
Q6PD62	Q8NEZ2	0.0054166880436241
Q8IVE3	Q70CQ3	0.0054166880436241
Q6IFG1	P30566	0.0054166880436241
Q3MIV0	O95573	0.0054166880436241
Q7Z7F7	Q8TBX8	0.0054166880436241
P07357	O43172	0.0054166880436241
Q9NUK0	P30566	0.0054166880436241
Q8N5F7	Q14807	0.0054166880436241
O14920	Q9H165	0.0054166880436241
Q9UPU9	Q9H444	0.0054166880436241
Q92540	Q6ZRK6	0.0054166880436241
Q9C0B9	P59923	0.0054166880436241
Q9UEY8	Q15072	0.0054166880436241
Q14571	Q8TD19	0.0054166880436241
Q9GZR5	P35908	0.0054166880436241
Q12816	P35908	0.0054166880436241
P07357	Q9C0D5	0.0054166880436241
Q6P2D0	P30566	0.0054166880436241
P29084	Q96TA1	0.0054166880436241
P11245	Q15054	0.0054166880436241
Q14789	Q14807	0.0054166880436241
P35269	Q9UBY0	0.0054166880436241
Q96RK0	Q8TEV9	0.0054166880436241
P35611	Q7L8J4	0.0054166880436241
Q7L590	O14920	0.0054166880436241
Q9UER7	P30566	0.0054166880436241
Q9UEY8	Q9NNX1	0.0054166880436241
Q4L235	Q9H2P0	0.0054166880436241
Q9UEY8	P49910	0.0054166880436241
Q9UEY8	Q5TB30	0.0054166880436241
P37268	Q6S8J3	0.0054166880436241
Q4L235	P56545	0.0054166880436241
Q9UIQ6	Q86UW6	0.0054166880436241
Q96A33	Q8TD10	0.0054166880436241
Q7Z6J0	P23634	0.0054166880436241
Q2UY09	O95573	0.0054166880436241
O75396	Q8NEZ2	0.0054166880436241
Q9C0J1	P47974	0.0054166880436241
Q06418	P35908	0.0054166880436241
Q92733	O14920	0.0054166880436241
Q5QP82	P47974	0.0054166880436241
Q9HC77	P59923	0.0054166880436241
Q6P1Q9	Q9UIQ6	0.0054166880436241
O95872	P47974	0.0054166880436241
Q96JP5	P35611	0.0054166880436241
Q6W2J9	P59923	0.0054166880436241
Q96GA3	B3KS81	0.0054166880436241
P29084	P55957	0.0054166880436241
P61006	Q96CB8	0.0054166880436241
Q5TC82	Q4L235	0.0054166880436241
P08865	Q15788	0.0054166880436241
Q9Y4F3	P23634	0.0054166880436241
P31645	P35908	0.0054166880436241
Q4L235	Q92576	0.0054166880436241
Q9GZZ1	P47974	0.0054166880436241
Q9NPA8	Q6EEV6	0.0054166880436241
Q4L235	O60885	0.0054166880436241
Q6ZW49	Q9BXW9	0.0054166880436241
Q99959	O14920	0.0054166880436241
Q9C0J8	O14920	0.0054166880436241
Q9BTV5	P47974	0.0054166880436241
P53350	O14920	0.0054166880436241
Q9NVI1	P59923	0.0054166880436241
P62308	Q96DE0	0.0054166880436241
P29084	Q5TC63	0.0054166880436241
Q9NR28	P59923	0.0054166880436241
P29084	Q8NEM2	0.0054166880436241
Q8IYF3	P38606	0.0054166880436241
Q8IVE3	Q8WUD1	0.0054166880436241
Q13123	Q96T51	0.0054166880436241
Q6ZT12	Q9BW19	0.0054166880436241
P62502	P30566	0.0054166880436241
Q6ZT12	Q07866	0.0054166880436241
Q9BRZ2	Q8IUR0	0.0054166880436241
Q15032	B3KS81	0.0054166880436241
Q9P1Y6	P30566	0.0054166880436241
Q9P2H0	P30566	0.0054166880436241
Q8N7X0	Q96F86	0.0054166880436241
Q96KP1	P30566	0.0054166880436241
P30566	Q9P260	0.0054166880436241
Q8WVZ9	P20020	0.0054166880436241
Q9Y4C1	P30566	0.0054166880436241
Q9NPF5	Q9UIQ6	0.0054166880436241
Q14149	P35520	0.0054166880436241
P35611	Q9HCK0	0.0054166880436241
Q9UEY8	Q8TCY9	0.0054166880436241
P02730	P35908	0.0054166880436241
P62837	P59923	0.0054166880436241
Q2KHM9	Q9GZU8	0.0054166880436241
Q7Z3B4	O14920	0.0054166880436241
Q13619	Q14192	0.0054166880436241
P23634	Q8IY37	0.0054166880436241
P35611	B3KS81	0.0054166880436241
Q8NEZ2	O75150	0.0054166880436241
Q96JQ2	P47974	0.0054166880436241
P47974	Q9BQA1	0.0054166880436241
O95573	Q5VWG9	0.0054166880436241
P29590	O14920	0.0054166880436241
P23634	Q96S21	0.0054166880436241
P47974	Q9BVK2	0.0054166880436241
Q86V85	P30566	0.0054166880436241
P47974	Q00765	0.0054166880436241
P29084	Q14161	0.0054166880436241
Q69YN2	O14920	0.0054166880436241
P30307	Q6S8J3	0.0054166880436241
P47974	Q96T51	0.0054166880436241
Q8TB61	P30566	0.0054166880436241
P46736	P47974	0.0054166880436241
Q9Y5F8	P38606	0.0054166880436241
Q8NEZ2	P35606	0.0054166880436241
Q15050	Q9BXW9	0.0054166880436241
Q6MZP7	Q9UKE5	0.0054166880436241
Q9ULH1	P30566	0.0054166880436241
Q8NEZ2	Q8WVV9	0.0054166880436241
P47974	Q8NFZ5	0.0054166880436241
P23634	Q9P1Y5	0.0054166880436241
Q92567	Q9BXW9	0.0054166880436241
Q9H2H8	O14920	0.0054166880436241
P62304	Q96DE0	0.0054166880436241
P47974	Q8NEC7	0.0054166880436241
O14920	Q96SI9	0.0054166880436241
Q9UPY3	B3KS81	0.0054166880436241
O95295	P35520	0.0054166880436241
P46977	Q03924	0.0054166880436241
Q9BVA1	P51681	0.0054166880436241
Q9UI10	P61024	0.0054166880436241
P61024	O43290	0.0054166880436241
Q9ULR5	Q8WUY9	0.0054166880436241
O00746	Q7Z5L9	0.0054166880436241
P15259	P35908	0.0054166880436241
Q86UV5	P20020	0.0054166880436241
Q14533	Q96CW1	0.0054166880436241
Q96DE0	Q96F07	0.0054166880436241
Q12857	Q14573	0.0054166880436241
Q8TEV9	Q9NRM7	0.0054166880436241
Q4L235	Q15032	0.0054166880436241
Q7Z5L2	Q8IVE3	0.0054166880436241
Q8IVE3	P62310	0.0054166880436241
Q96M89	Q6ZU65	0.0054166880436241
Q8N3X1	P35520	0.0054166880436241
O95573	O43184	0.0054166880436241
Q6ULP2	P13984	0.0054166880436241
O14936	P20020	0.0054166880436241
P33552	Q9H0U3	0.0054166880436241
Q8WUH6	P61024	0.0054166880436241
B3KS81	O95819	0.0054166880436241
P35611	Q3L8U1	0.0054166880436241
Q8NE86	P61024	0.0054166880436241
P78356	Q14807	0.0054166880436241
Q9H0H0	Q6EEV6	0.0054166880436241
P20020	Q8IXT5	0.0054166880436241
Q96M89	Q6NUK1	0.0054166880436241
Q00975	Q8IXT5	0.0054166880436241
O14662	P61024	0.0054166880436241
P61024	Q14457	0.0054166880436241
P61024	P41223	0.0054166880436241
Q96Q89	Q8NBF2	0.0054166880436241
Q8TAE8	P61024	0.0054166880436241
Q12830	Q96DE0	0.0054166880436241
P29084	Q5T160	0.0054166880436241
Q9UIQ6	P07477	0.0054166880436241
P29084	Q9H223	0.0054166880436241
P35611	Q9H2K2	0.0054166880436241
Q13126	Q14573	0.0054166880436241
Q6ZNG2	Q14241	0.0054166880436241
Q9H490	Q5VWN6	0.0054166880436241
Q6H9L7	P52732	0.0054166880436241
Q6H9L7	P16402	0.0054166880436241
P51668	P43246	0.0054166880436241
Q6ZNG2	Q9UGU0	0.0054166880436241
Q6ZNG2	Q13428	0.0054166880436241
Q9NUL3	P51681	0.0054166880436241
P16402	P0DI82	0.0054166880436241
Q4L235	Q96QC0	0.0054166880436241
Q4L235	Q8N5C6	0.0054166880436241
P51681	P63010	0.0054166880436241
Q9UEY8	P25090	0.0054166880436241
P36404	Q96HA1	0.0054166880436241
Q08379	Q9UEY8	0.0054166880436241
Q9H6R4	Q8TEV9	0.0054166880436241
Q9H7L9	Q86XT9	0.0054166880436241
Q13769	Q6EEV6	0.0054166880436241
P13984	Q6N021	0.0054166880436241
Q02833	O95573	0.0054166880436241
Q8NFU7	Q9GZU8	0.0054166880436241
Q8IVE3	O15116	0.0054166880436241
Q86WZ6	Q14807	0.0054166880436241
O75928	P61024	0.0054166880436241
Q9GZU8	P55197	0.0054166880436241
Q8N4X5	P20020	0.0054166880436241
O75400	Q86XT9	0.0054166880436241
P36404	P17252	0.0054166880436241
P12277	Q8TB61	0.0054166880436241
Q6P1R3	O43683	0.0054166880436241
Q86WP2	Q86XT9	0.0054166880436241
Q9H9A5	P51681	0.0054166880436241
Q9BZ95	Q9H490	0.0054166880436241
O75074	Q96CW1	0.0054166880436241
Q7Z5L9	Q9UBW8	0.0054166880436241
P35611	Q96JI7	0.0054166880436241
P29084	O00507	0.0054166880436241
Q9Y4Z0	Q96DE0	0.0054166880436241
P18859	P35908	0.0054166880436241
Q641Q2	Q9HCM3	0.0054166880436241
P78337	P35908	0.0054166880436241
Q9Y3D8	Q92973	0.0054166880436241
P33552	Q8IY81	0.0054166880436241
Q12769	Q8TF44	0.0054166880436241
P33552	P78356	0.0054166880436241
P33552	A0MZ66	0.0054166880436241
P33552	Q9BZI7	0.0054166880436241
P33552	Q5T5U3	0.0054166880436241
O75364	P35908	0.0054166880436241
Q14573	O95644	0.0054166880436241
Q03924	Q96PV6	0.0054166880436241
P33552	P46977	0.0054166880436241
A8K0R7	P29084	0.0054166880436241
P33552	Q8TF72	0.0054166880436241
P33552	Q8NB46	0.0054166880436241
Q8WWK9	Q8TF44	0.0054166880436241
P33552	Q16555	0.0054166880436241
Q9HCM3	Q6EEV6	0.0054166880436241
P33552	Q13619	0.0054166880436241
Q14789	P49841	0.0054166880436241
P29084	Q9BZD4	0.0054166880436241
Q92618	P27824	0.0054166880436241
Q9NZR2	P35908	0.0054166880436241
P20671	P29084	0.0054166880436241
Q8TF44	Q86US8	0.0054166880436241
Q6KC79	Q96DE0	0.0054166880436241
P33552	Q7Z569	0.0054166880436241
P33552	P20810	0.0054166880436241
P33552	Q13492	0.0054166880436241
O00712	Q14573	0.0054166880436241
P36404	Q15650	0.0054166880436241
P29084	Q00765	0.0054166880436241
Q8TEV9	Q6EEV6	0.0054166880436241
O00221	Q7Z5L9	0.0054166880436241
Q9NZN5	P35520	0.0054166880436241
Q14943	Q96CW1	0.0054166880436241
O75908	Q14807	0.0054166880436241
Q9P2K5	Q7Z5L9	0.0054166880436241
Q9HAP2	Q9H444	0.0054166880436241
O15400	Q14807	0.0054166880436241
Q15788	Q14807	0.0054166880436241
P33552	Q12959	0.0054166880436241
Q9UFC0	Q8TDQ7	0.0054166880436241
A6NKD9	P33552	0.0054166880436241
P20020	Q96KK5	0.0054166880436241
Q9NVH2	Q96DE0	0.0054166880436241
P39748	Q8TDQ7	0.0054166880436241
Q9Y2T2	Q96DE0	0.0054166880436241
P56945	Q8NBF2	0.0054166880436241
P35269	Q86YC2	0.0054166880436241
Q8IVE3	Q9H3S7	0.0054166880436241
Q7Z5L9	Q15746	0.0054166880436241
O15228	Q14807	0.0054166880436241
P33552	Q2VIQ3	0.0054166880436241
Q8IVE3	Q8TCJ2	0.0054166880436241
P36404	Q9C0C2	0.0054166880436241
P33552	P45954	0.0054166880436241
O95573	Q5D1E8	0.0054166880436241
Q9GZU8	Q5VSY0	0.0054166880436241
P27824	O76064	0.0054166880436241
Q9HA65	P35269	0.0054166880436241
Q9UBT7	P61024	0.0054166880436241
P35269	Q687X5	0.0054166880436241
P33552	Q96F86	0.0054166880436241
P29084	Q9NRG7	0.0054166880436241
Q68DQ2	Q9ULU4	0.0054166880436241
Q8IWQ3	P27824	0.0054166880436241
P36404	O15090	0.0054166880436241
Q13753	Q9BRX9	0.0054166880436241
O95573	Q96DV4	0.0054166880436241
Q4L235	P40692	0.0054166880436241
O14524	P51681	0.0054166880436241
O75182	P51681	0.0054166880436241
Q96KR1	Q5EBL4	0.0054166880436241
Q5TAX3	P51681	0.0054166880436241
B3KS81	Q86UE4	0.0054166880436241
Q5EBL4	Q9UKF6	0.0054166880436241
Q9BPW8	Q6EEV6	0.0054166880436241
Q13753	O14929	0.0054166880436241
P51681	O94927	0.0054166880436241
P43699	P78318	0.0054166880436241
Q96AY4	P51681	0.0054166880436241
P51681	Q08AD1	0.0054166880436241
Q9HB71	P51681	0.0054166880436241
Q13753	Q9BY89	0.0054166880436241
O15037	Q13642	0.0054166880436241
P36404	Q13426	0.0054166880436241
Q13753	Q8NBU5	0.0054166880436241
Q5EBL4	Q9BW19	0.0054166880436241
Q5EBL4	Q9Y383	0.0054166880436241
P36404	O96028	0.0054166880436241
P54259	P24941	0.0054166880436241
Q7Z5Q1	Q9Y3C1	0.0054166880436241
P07203	Q9H944	0.0054166880436241
Q12986	Q5EBL4	0.0054166880436241
P54577	Q13753	0.0054166880436241
Q5EBL4	Q8TEU7	0.0054166880436241
Q9Y6K9	Q6EEV6	0.0054166880436241
Q16832	Q13642	0.0054166880436241
Q99459	Q8N144	0.0054166880436241
Q9NVR5	Q8NEZ2	0.0054166880436241
O95232	Q5EBL4	0.0054166880436241
Q5EBL4	Q9NYV4	0.0054166880436241
Q92736	P16402	0.0054166880436241
Q4L235	Q96C19	0.0054166880436241
Q6H9L7	Q13206	0.0054166880436241
Q9P258	Q86XT9	0.0054166880436241
Q9ULE6	P51681	0.0054166880436241
Q04727	P78318	0.0054166880436241
Q9NW13	Q86XT9	0.0054166880436241
Q9UEY8	P12524	0.0054166880436241
Q9NUD5	Q13753	0.0054166880436241
P16402	P15923	0.0054166880436241
Q14161	Q1ED39	0.0054166880436241
Q86XT9	P62140	0.0054166880436241
Q9UEY8	Q13485	0.0054166880436241
Q9UEY8	Q13257	0.0054166880436241
P36404	Q6PJT7	0.0054166880436241
Q9BPZ3	P20020	0.0054166880436241
Q4L235	Q13838	0.0054166880436241
Q13753	Q9H7B2	0.0054166880436241
Q6ZNG2	P63172	0.0054166880436241
Q9NPF5	Q86XT9	0.0054166880436241
Q4L235	Q9Y2Z4	0.0054166880436241
Q4L235	Q9NR28	0.0054166880436241
P35637	P51681	0.0054166880436241
Q562E7	Q9NRK6	0.0054166880436241
Q9UHD2	P51681	0.0054166880436241
Q8IWR0	P51681	0.0054166880436241
A7KAX9	P36404	0.0054166880436241
Q12979	P51681	0.0054166880436241
P19532	P16402	0.0054166880436241
P57679	P24941	0.0054166880436241
Q8WXG6	Q6EEV6	0.0054166880436241
Q8WUB8	Q86XT9	0.0054166880436241
Q9UBT6	Q13642	0.0054166880436241
P16403	Q8N357	0.0054166880436241
Q9NP78	P24941	0.0054166880436241
Q8TEV9	Q8N9T8	0.0054166880436241
Q4L235	P18615	0.0054166880436241
Q9Y6K5	Q13642	0.0054166880436241
P52732	Q5EBL4	0.0054166880436241
Q658Y4	P51681	0.0054166880436241
Q4L235	Q8IWC1	0.0054166880436241
Q9UH65	O95573	0.0054166880436241
P23458	107984053	0.0054166880436241
Q7L576	P51681	0.0054166880436241
Q8NEZ2	A3KN83	0.0054166880436241
Q6ZRK6	P08240	0.0054166880436241
O95573	Q7L4I2	0.0054166880436241
Q14181	P51681	0.0054166880436241
Q4L235	Q96EY7	0.0054166880436241
Q9P0J6	Q86XT9	0.0054166880436241
Q6H9L7	P11182	0.0054166880436241
Q14588	102724159	0.0054166880436241
Q4L235	P41236	0.0054166880436241
P36404	O94864	0.0054166880436241
Q8NEZ2	P60510	0.0054166880436241
Q68DQ2	Q5T5X7	0.0054166880436241
Q6H9L7	Q14203	0.0054166880436241
Q6H9L7	O14640	0.0054166880436241
Q6H9L7	P35908	0.0054166880436241
Q9UEY8	O00750	0.0054166880436241
Q4L235	Q03164	0.0054166880436241
Q9UEY8	Q12778	0.0054166880436241
Q9UEY8	P43694	0.0054166880436241
O43379	P51681	0.0054166880436241
374860	Q9BV38	0.0054166880436241
Q8NEV1	P51681	0.0054166880436241
Q13753	P56182	0.0054166880436241
Q9UEY8	O43826	0.0054166880436241
Q9UKD1	Q96M89	0.0054166880436241
Q9UBQ5	P51681	0.0054166880436241
P56182	Q7Z5Q1	0.0054166880436241
Q9UEY8	P42345	0.0054166880436241
Q53GS7	P51681	0.0054166880436241
P36404	Q9Y4C2	0.0054166880436241
Q6H9L7	Q5JRA6	0.0054166880436241
P62979	P51948	0.0054166880436241
P49683	P24941	0.0054166880436241
Q5T5Y3	P51681	0.0054166880436241
Q9UEY8	P26045	0.0054166880436241
O43194	P24941	0.0054166880436241
Q13753	Q9C0C2	0.0054166880436241
Q9UJU6	P51681	0.0054166880436241
P21953	Q9H269	0.0054166880436241
Q9BZI7	Q8TEV9	0.0054166880436241
O94973	P51681	0.0054166880436241
Q6VMQ6	Q9H490	0.0054166880436241
Q8NCE2	O95573	0.0054166880436241
Q70EL1	P51681	0.0054166880436241
Q9H6R7	Q8WTW3	0.0054166880436241
Q9Y6B6	Q7Z5Q1	0.0054166880436241
Q04724	P78318	0.0054166880436241
Q7Z5Q1	Q9Y6G9	0.0054166880436241
P51681	P30566	0.0054166880436241
Q13753	Q9C0B0	0.0054166880436241
Q9BZB8	O95573	0.0054166880436241
P41236	Q8N144	0.0054166880436241
Q9BUT9	Q13753	0.0054166880436241
Q8TEV9	Q15031	0.0054166880436241
P51681	Q86US8	0.0054166880436241
P16402	P54198	0.0054166880436241
Q1ED39	Q9H609	0.0054166880436241
O15116	P51681	0.0054166880436241
Q9UEY8	P46019	0.0054166880436241
Q6XZF7	P51681	0.0054166880436241
P63208	Q86XT9	0.0054166880436241
P37198	P51681	0.0054166880436241
Q13753	Q9BYG3	0.0054166880436241
Q4L235	Q659C4	0.0054166880436241
Q4L235	P62140	0.0054166880436241
Q6EEV6	Q96SI9	0.0054166880436241
Q9P2K3	Q9H490	0.0054166880436241
P51681	Q9UGR2	0.0054166880436241
P29084	Q8WUW1	0.0054166880436241
P29084	Q9BVS4	0.0054166880436241
P62979	Q8NEZ2	0.0054166880436241
B3KS81	P36776	0.0054166880436241
Q9UDY2	B3KS81	0.0054166880436241
Q8NEZ2	O43295	0.0054166880436241
P35611	P33552	0.0054166880436241
P33552	Q9UEY8	0.0054166880436241
P33552	Q5JRA6	0.0054166880436241
P33552	Q5JXB2	0.0054166880436241
Q8NEZ2	Q12768	0.0054166880436241
Q7Z5L9	O94972	0.0054166880436241
Q5VT06	P35520	0.0054166880436241
Q14807	O75822	0.0054166880436241
P11684	Q14807	0.0054166880436241
P21953	O95819	0.0054166880436241
Q9ULR5	Q5VZ89	0.0054166880436241
Q96DE0	Q14137	0.0054166880436241
Q9NQX4	Q6EEV6	0.0054166880436241
Q9ULR5	Q9P2B4	0.0054166880436241
Q13136	P61024	0.0054166880436241
P11245	O96013	0.0054166880436241
O75030	Q9H444	0.0054166880436241
Q9HAU5	Q8IVE3	0.0054166880436241
Q9ULR0	Q6EMB2	0.0054166880436241
Q4L235	O00541	0.0054166880436241
Q9H410	O95573	0.0054166880436241
Q4L235	P12956	0.0054166880436241
P33552	Q96DN5	0.0054166880436241
Q9Y375	Q14807	0.0054166880436241
Q6EEV6	Q8WXE0	0.0054166880436241
Q9H9H4	O95573	0.0054166880436241
P21953	Q9NR12	0.0054166880436241
O95456	Q14807	0.0054166880436241
Q92506	Q14807	0.0054166880436241
Q92618	P35520	0.0054166880436241
Q8IVE3	Q8N5C8	0.0054166880436241
P21953	Q14676	0.0054166880436241
Q9UPX8	Q9H444	0.0054166880436241
Q29RF7	Q96DE0	0.0054166880436241
Q6EEV6	Q9P2B7	0.0054166880436241
P21953	Q15836	0.0054166880436241
P33552	O15021	0.0054166880436241
Q15645	Q5CZC0	0.0054166880436241
Q6ZSZ5	P35520	0.0054166880436241
P33552	Q8WVK7	0.0054166880436241
P35269	P16455	0.0054166880436241
P78312	Q7Z7H8	0.0054166880436241
P33552	P00966	0.0054166880436241
P20020	P30203	0.0054166880436241
Q8WWY3	Q8IVE3	0.0054166880436241
Q15072	Q14807	0.0054166880436241
Q8N2U0	Q8IVE3	0.0054166880436241
Q14573	Q96PY6	0.0054166880436241
P33552	O00213	0.0054166880436241
Q2M1P5	P33552	0.0054166880436241
P07196	Q14573	0.0054166880436241
P33552	Q6EEV6	0.0054166880436241
P33552	Q641Q2	0.0054166880436241
O15061	P35520	0.0054166880436241
Q14139	Q8NBF2	0.0054166880436241
Q9ULR5	Q8TAT6	0.0054166880436241
O76041	P35520	0.0054166880436241
P33552	P40616	0.0054166880436241
Q7Z5L9	Q9Y3C1	0.0054166880436241
P33552	P25054	0.0054166880436241
P21953	Q05519	0.0054166880436241
P33552	P20020	0.0054166880436241
P33552	Q8NBM4	0.0054166880436241
O94864	Q8NEZ2	0.0054166880436241
P33552	Q9BW27	0.0054166880436241
Q14807	Q96BI3	0.0054166880436241
Q9UQ88	P33552	0.0054166880436241
P33552	Q6DKI1	0.0054166880436241
Q6EMB2	Q9H444	0.0054166880436241
P29084	O95619	0.0054166880436241
Q14807	Q96TA1	0.0054166880436241
P36404	Q6P1K8	0.0054166880436241
Q14573	Q96EK7	0.0054166880436241
Q969S9	Q14573	0.0054166880436241
Q641Q2	Q9BVG9	0.0054166880436241
Q9BUQ8	Q86YC2	0.0054166880436241
O43639	P07384	0.0054166880436241
P13984	O96028	0.0054166880436241
O00255	Q96DT0	0.0054166880436241
P37198	Q8TF44	0.0054166880436241
Q9BYG3	Q14573	0.0054166880436241
Q9H000	Q8TF44	0.0054166880436241
Q9NUA8	Q14807	0.0054166880436241
Q641Q2	Q96GC9	0.0054166880436241
P20290	O94880	0.0054166880436241
P23368	A3KN83	0.0054166880436241
P35269	O75096	0.0054166880436241
Q8IZ73	P35520	0.0054166880436241
P13984	Q13425	0.0054166880436241
Q75N90	P31153	0.0054166880436241
Q9UQ88	Q7Z570	0.0054166880436241
P51946	P35580	0.0054166880436241
Q14573	Q5PSV4	0.0054166880436241
Q8IVE3	Q8IYB1	0.0054166880436241
P20020	Q16566	0.0054166880436241
Q9HCK8	Q96DE0	0.0054166880436241
Q9C0B9	P18859	0.0054166880436241
P55081	Q8TEV9	0.0054166880436241
Q6W2J9	P18859	0.0054166880436241
Q9ULR5	Q86UW6	0.0054166880436241
Q9BR77	Q14573	0.0054166880436241
Q641Q2	Q9UKJ8	0.0054166880436241
Q9H7S9	O95405	0.0054166880436241
Q9UKL3	P27824	0.0054166880436241
P37268	O60934	0.0054166880436241
Q02833	P20020	0.0054166880436241
Q8TF05	P27824	0.0054166880436241
Q14573	O95819	0.0054166880436241
Q14573	Q52LW3	0.0054166880436241
Q14807	Q53EP0	0.0054166880436241
Q9H2M9	P35520	0.0054166880436241
Q8TF44	Q8N9T8	0.0054166880436241
Q14573	Q9BRX9	0.0054166880436241
Q68DQ2	P41743	0.0054166880436241
Q9NVI1	B3KS81	0.0054166880436241
Q9ULU4	P35520	0.0054166880436241
Q562E7	P63241	0.0054166880436241
Q6ZN55	Q14807	0.0054166880436241
Q9Y333	P23634	0.0054166880436241
P23634	Q9BRK4	0.0054166880436241
O00255	Q96KK5	0.0054166880436241
Q96T88	Q8IVE3	0.0054166880436241
Q14161	P23634	0.0054166880436241
Q9UHC7	P35520	0.0054166880436241
P23634	Q9UM82	0.0054166880436241
P49840	Q14789	0.0054166880436241
P21359	P35269	0.0054166880436241
Q9NVI7	B3KS81	0.0054166880436241
P35269	O95644	0.0054166880436241
P35269	Q9H6L4	0.0054166880436241
O15417	P31153	0.0054166880436241
Q68DQ2	Q8WUW1	0.0054166880436241
Q8NBS9	Q6EEV6	0.0054166880436241
Q68DQ2	O14818	0.0054166880436241
Q14807	Q5TC12	0.0054166880436241
Q9BZI7	Q8TF44	0.0054166880436241
Q8WXH0	P55265	0.0054166880436241
P35269	Q6BEB4	0.0054166880436241
Q96F63	Q9BUP0	0.0054166880436241
Q9Y467	Q8NEZ2	0.0054166880436241
Q8NEZ2	Q9NSC2	0.0054166880436241
Q9H7P9	Q14807	0.0054166880436241
Q8IVE3	Q6IQ22	0.0054166880436241
Q9H4I2	Q96DE0	0.0054166880436241
Q9Y3D8	P04264	0.0054166880436241
Q86YF9	Q9H444	0.0054166880436241
P33552	Q9BYN8	0.0054166880436241
P33552	O94925	0.0054166880436241
Q9ULR5	Q9NVH1	0.0054166880436241
Q96AY4	Q8TF44	0.0054166880436241
Q6YHU6	P35611	0.0054166880436241
Q9HC52	Q9H490	0.0054166880436241
P61006	Q9Y2W2	0.0054166880436241
P33552	A8MXV4	0.0054166880436241
Q7Z5L9	Q9NZM3	0.0054166880436241
Q6S8J3	Q9BQG2	0.0054166880436241
Q6EEV6	Q6ZU35	0.0054166880436241
Q9ULV3	Q96DE0	0.0054166880436241
Q8IVE3	Q9P015	0.0054166880436241
O94927	Q8TF44	0.0054166880436241
P29084	Q8WTS6	0.0054166880436241
P33552	P82933	0.0054166880436241
P33552	P42566	0.0054166880436241
P19532	Q14807	0.0054166880436241
Q0PNE2	O14920	0.0054166880436241
P33552	O75113	0.0054166880436241
P29084	Q14789	0.0054166880436241
P33552	Q12929	0.0054166880436241
Q8TDQ7	P51648	0.0054166880436241
Q9P2D0	Q96DE0	0.0054166880436241
O43156	P33552	0.0054166880436241
Q9Y463	P20020	0.0054166880436241
O95239	P35520	0.0054166880436241
B3KS81	Q13247	0.0054166880436241
P33552	Q9Y4F3	0.0054166880436241
P33552	Q15051	0.0054166880436241
Q14232	Q2TBE0	0.0054166880436241
Q9Y5B0	P20020	0.0054166880436241
Q9Y2H5	Q9H444	0.0054166880436241
P33552	O00358	0.0054166880436241
P33552	Q96EL2	0.0054166880436241
Q92610	P35520	0.0054166880436241
Q4KWH8	Q9H444	0.0054166880436241
Q5SQI0	P35611	0.0054166880436241
P29084	P57772	0.0054166880436241
Q9BVS4	A8MXV4	0.0054166880436241
P33552	Q13409	0.0054166880436241
P05023	Q9NNX1	0.0054166880436241
Q13480	P33552	0.0054166880436241
Q5TAX3	Q8TF44	0.0054166880436241
P61006	Q6W2J9	0.0054166880436241
Q96ST3	Q96DE0	0.0054166880436241
P29084	Q9BVQ7	0.0054166880436241
O75151	P35908	0.0054166880436241
P35611	Q9NQ36	0.0054166880436241
P0DJD0	A8MTA8	0.0054166880436241
O95391	P35520	0.0054166880436241
P33552	Q86WP2	0.0054166880436241
Q6EEV6	Q9ULL1	0.0054166880436241
P33552	O43826	0.0054166880436241
P29084	Q9BVK2	0.0054166880436241
P33552	Q13285	0.0054166880436241
P33552	Q9BYG3	0.0054166880436241
P11684	P29084	0.0054166880436241
Q9UPW5	Q8TF44	0.0054166880436241
P29084	Q9HCS4	0.0054166880436241
Q9NWV8	Q8IVE3	0.0054166880436241
Q9H0L4	Q8TF44	0.0054166880436241
Q5TAP6	Q9GZU8	0.0054166880436241
Q8N6H7	P33552	0.0054166880436241
P29084	Q96SI1	0.0054166880436241
Q8IVE3	Q8TD16	0.0054166880436241
P33552	Q70E73	0.0054166880436241
P33552	Q8N9T8	0.0054166880436241
P46019	P35908	0.0054166880436241
Q9UJZ1	Q8IVE3	0.0054166880436241
Q9Y672	Q8IVE3	0.0054166880436241
Q9ULR5	Q6P3W7	0.0054166880436241
Q9H9A5	Q96DE0	0.0054166880436241
Q14106	P35520	0.0054166880436241
P29084	Q96QG7	0.0054166880436241
P33552	Q8ND83	0.0054166880436241
P29084	Q8NDT2	0.0054166880436241
P61024	Q14244	0.0054166880436241
105369243	Q13177	0.0054166880436241
O60299	P35520	0.0054166880436241
Q86WR7	Q96M89	0.0054166880436241
Q9H6S1	Q14807	0.0054166880436241
P33552	Q86Y13	0.0054166880436241
P36404	O15066	0.0054166880436241
Q96JJ3	P35611	0.0054166880436241
P35269	P46019	0.0054166880436241
P33552	O43524	0.0054166880436241
Q14807	P15923	0.0054166880436241
Q53H12	Q8IVE3	0.0054166880436241
Q8IXT5	P19388	0.0054166880436241
105369243	Q9NZM3	0.0054166880436241
P35611	Q9H788	0.0054166880436241
P20020	Q9C0D2	0.0054166880436241
P33552	Q8TBX8	0.0054166880436241
Q15038	P27824	0.0054166880436241
P33552	Q96E39	0.0054166880436241
Q9NYJ8	Q96DE0	0.0054166880436241
Q8NBX0	Q14807	0.0054166880436241
P35269	Q5TC63	0.0054166880436241
Q15021	Q8NEZ2	0.0054166880436241
Q8N7X0	Q9H7E2	0.0054166880436241
P34913	Q96CW1	0.0054166880436241
P33552	Q5SVZ6	0.0054166880436241
P57740	P61006	0.0054166880436241
P29084	Q9BUN8	0.0054166880436241
P13984	Q6N043	0.0054166880436241
P15313	Q8IXT5	0.0054166880436241
Q4L235	Q8NI36	0.0054166880436241
Q69YN4	Q96DE0	0.0054166880436241
P04114	Q8TEV9	0.0054166880436241
Q9BW71	Q14807	0.0054166880436241
Q9Y3D8	P04259	0.0054166880436241
P13984	O75364	0.0054166880436241
O15514	Q8IXT5	0.0054166880436241
Q9Y3D8	Q9NQT5	0.0054166880436241
Q9UQN3	Q96DE0	0.0054166880436241
P33552	Q9UM82	0.0054166880436241
P33552	Q05519	0.0054166880436241
P33552	Q53GS7	0.0054166880436241
Q9NVZ3	Q6EEV6	0.0054166880436241
P78312	P07357	0.0054166880436241
P61006	Q96RL1	0.0054166880436241
P33552	O95573	0.0054166880436241
P33552	Q15008	0.0054166880436241
P35611	Q8WVB6	0.0054166880436241
Q9NUQ6	Q96DE0	0.0054166880436241
P41214	Q2TBE0	0.0054166880436241
Q12904	Q6ZRK6	0.0054166880436241
Q9UJX2	P07357	0.0054166880436241
P41240	Q562E7	0.0054166880436241
Q9HC44	P59923	0.0054166880436241
Q9BTX1	P59923	0.0054166880436241
Q4L235	P33240	0.0054166880436241
Q8NFA0	P07357	0.0054166880436241
Q9H9B4	P33552	0.0054166880436241
Q12933	Q14807	0.0054166880436241
Q01780	O14920	0.0054166880436241
P07357	Q9UNY4	0.0054166880436241
Q86Y13	Q8NBF2	0.0054166880436241
Q9BYG3	P07357	0.0054166880436241
Q8NEZ2	Q96L91	0.0054166880436241
Q9ULR5	Q8TEP8	0.0054166880436241
Q4L235	Q9H2U1	0.0054166880436241
P33552	Q9Y3R5	0.0054166880436241
O60869	P07357	0.0054166880436241
P35790	P31946	0.0054166880436241
P35790	Q9ULW0	0.0054166880436241
P35790	Q9UKV3	0.0054166880436241
Q562R1	O00716	0.0054166880436241
Q7Z7L1	P30939	0.0054166880436241
O14562	Q5JXB2	0.0054166880436241
Q6UB99	P83369	0.0054166880436241
Q8TD19	P30939	0.0054166880436241
O75251	O00716	0.0054166880436241
P43694	Q7Z7L1	0.0054166880436241
Q8NB46	O00716	0.0054166880436241
P43694	Q9UGP4	0.0054166880436241
Q9NS86	P83369	0.0054166880436241
Q5SRR4	Q05519	0.0054166880436241
Q9NYL9	Q8WVQ1	0.0054166880436241
Q562E7	Q5VT06	0.0054166880436241
Q53H12	P83369	0.0054166880436241
Q5SRR4	Q15650	0.0054166880436241
Q86YZ3	101930123	0.0054166880436241
P78347	Q8WVQ1	0.0054166880436241
Q8IYB5	P16455	0.0054166880436241
Q9Y6K5	Q05639	0.0054166880436241
Q8NA72	Q86UP2	0.0054166880436241
O00410	Q5VWG9	0.0054166880436241
Q8NFA0	O94964	0.0054166880436241
O75030	Q9NZM3	0.0054166880436241
Q9P2D6	O00716	0.0054166880436241
P16333	O75030	0.0054166880436241
O75030	Q99707	0.0054166880436241
P43694	Q8WW12	0.0054166880436241
P43694	Q8NG31	0.0054166880436241
Q99460	P43694	0.0054166880436241
Q9GZR7	P43694	0.0054166880436241
O75030	Q9Y3B2	0.0054166880436241
P43694	P62333	0.0054166880436241
Q7L014	Q562E7	0.0054166880436241
P43694	P55036	0.0054166880436241
Q9HCS4	O00410	0.0054166880436241
P43694	O95674	0.0054166880436241
Q5SRR4	Q96A49	0.0054166880436241
O43156	Q969J2	0.0054166880436241
Q9Y5S9	Q562E7	0.0054166880436241
P43694	Q13523	0.0054166880436241
Q13011	O00716	0.0054166880436241
Q9NQ88	O00716	0.0054166880436241
Q86YN1	O00716	0.0054166880436241
P20042	P43694	0.0054166880436241
Q5SRR4	Q9BT25	0.0054166880436241
Q9P1U1	O00716	0.0054166880436241
P43694	Q13042	0.0054166880436241
Q9BVS4	Q5JXB2	0.0054166880436241
Q8WVK7	O00716	0.0054166880436241
O43639	Q96PC5	0.0054166880436241
Q5JXB2	Q96KP1	0.0054166880436241
P31323	Q5JXB2	0.0054166880436241
Q9BUQ8	Q8NEM2	0.0054166880436241
Q7L5L3	P30566	0.0054166880436241
P43694	Q96AE4	0.0054166880436241
P43694	Q13501	0.0054166880436241
Q5JXB2	Q8NFW8	0.0054166880436241
Q9H0L4	Q8WVQ1	0.0054166880436241
O95872	P30566	0.0054166880436241
Q92736	O00410	0.0054166880436241
Q9BVA1	O00716	0.0054166880436241
P42224	P30939	0.0054166880436241
P43694	O95243	0.0054166880436241
Q01844	O00716	0.0054166880436241
Q8NEB9	Q05639	0.0054166880436241
Q9UPW5	Q8WVQ1	0.0054166880436241
Q12857	Q8NA72	0.0054166880436241
O00410	Q5MNZ9	0.0054166880436241
O95573	O00716	0.0054166880436241
P42356	Q05639	0.0054166880436241
P09234	P30939	0.0054166880436241
Q9NRG7	Q5JXB2	0.0054166880436241
P43694	Q9BU23	0.0054166880436241
Q7Z7F7	Q96F07	0.0054166880436241
Q9Y2Q3	Q93100	0.0054166880436241
O95628	Q05639	0.0054166880436241
Q68EM7	O00716	0.0054166880436241
Q92618	P30566	0.0054166880436241
P15822	P61020	0.0054166880436241
P43694	P61221	0.0054166880436241
Q8WVQ1	Q13823	0.0054166880436241
P67870	P83369	0.0054166880436241
P20700	Q9Y3C7	0.0054166880436241
Q9BTX1	O00716	0.0054166880436241
P68400	P83369	0.0054166880436241
Q8N257	Q04726	0.0054166880436241
O60315	P30566	0.0054166880436241
Q5VZE5	P43694	0.0054166880436241
Q8N257	P40937	0.0054166880436241
Q8N257	P35250	0.0054166880436241
Q9BRR8	O00716	0.0054166880436241
Q9Y5F8	P20700	0.0054166880436241
Q05655	Q05639	0.0054166880436241
Q8N257	Q9NRN7	0.0054166880436241
P43694	O43172	0.0054166880436241
Q8ND82	Q7Z7C8	0.0054166880436241
Q9HA82	P39748	0.0054166880436241
O94964	Q969Z0	0.0054166880436241
P20719	Q15154	0.0054166880436241
Q9Y6U3	P83369	0.0054166880436241
P20719	Q9NZN8	0.0054166880436241
P83369	Q9NSK0	0.0054166880436241
P39748	Q7L5L3	0.0054166880436241
Q02040	P30566	0.0054166880436241
P49840	101930123	0.0054166880436241
P20700	Q9NP80	0.0054166880436241
Q13416	Q2L4Q9	0.0054166880436241
Q16527	P83369	0.0054166880436241
Q8IYB5	Q8N257	0.0054166880436241
Q14207	Q05639	0.0054166880436241
A9UHW6	O00716	0.0054166880436241
P33992	P30939	0.0054166880436241
Q92600	P43694	0.0054166880436241
Q8WWW0	O00410	0.0054166880436241
P31645	P30566	0.0054166880436241
Q9UJX2	P43694	0.0054166880436241
P43694	P54578	0.0054166880436241
Q9UJX3	O75030	0.0054166880436241
Q9BT78	O75030	0.0054166880436241
O75030	Q8TEU7	0.0054166880436241
P43694	P43686	0.0054166880436241
101930123	A8MXV4	0.0054166880436241
Q9H9L3	P30566	0.0054166880436241
P43694	Q16352	0.0054166880436241
Q6EEV6	P83369	0.0054166880436241
Q9Y3D8	Q12788	0.0054166880436241
101930123	Q5JXB2	0.0054166880436241
P43694	Q13330	0.0054166880436241
O75030	Q15154	0.0054166880436241
Q5SRR4	Q9BY44	0.0054166880436241
Q5SRR4	Q9BRZ2	0.0054166880436241
O75030	P08237	0.0054166880436241
Q96HR9	O00410	0.0054166880436241
P20700	Q13029	0.0054166880436241
O94842	Q562E7	0.0054166880436241
Q96F24	P83369	0.0054166880436241
Q562E7	O75152	0.0054166880436241
Q9UJX5	P83369	0.0054166880436241
Q5SRR4	O14964	0.0054166880436241
Q13242	P43694	0.0054166880436241
O75030	P17858	0.0054166880436241
Q9Y5B8	P83369	0.0054166880436241
O75030	Q9BYD3	0.0054166880436241
Q9Y6G9	P83369	0.0054166880436241
Q9HA47	O00410	0.0054166880436241
P42356	O75030	0.0054166880436241
101930123	P07384	0.0054166880436241
O15381	Q05639	0.0054166880436241
P56182	Q96GJ1	0.0054166880436241
Q96N20	P20700	0.0054166880436241
Q5SRR4	Q6UN15	0.0054166880436241
101930123	Q8IY26	0.0054166880436241
Q9BZL1	P20700	0.0054166880436241
Q5SRR4	Q96S94	0.0054166880436241
O75648	P83369	0.0054166880436241
Q5SRR4	Q9H7E2	0.0054166880436241
Q5JXB2	Q9BT22	0.0054166880436241
Q5SRR4	O43396	0.0054166880436241
Q9GZR7	O00716	0.0054166880436241
Q5SRR4	Q9BT92	0.0054166880436241
Q7Z7C8	Q9NRN7	0.0054166880436241
Q13501	P30939	0.0054166880436241
Q8TF01	Q8WVQ1	0.0054166880436241
Q15650	Q562E7	0.0054166880436241
Q9UID3	Q05639	0.0054166880436241
P28074	P43694	0.0054166880436241
Q9NPF5	Q5F1R6	0.0054166880436241
Q8WVQ1	Q8N5W9	0.0054166880436241
Q5F1R6	Q9UH03	0.0054166880436241
P57740	P43694	0.0054166880436241
Q8NI60	P43694	0.0054166880436241
O75694	Q14814	0.0054166880436241
P62330	Q6IQ23	0.0054166880436241
O00231	P43694	0.0054166880436241
Q9BR77	Q14814	0.0054166880436241
B1AK53	P30566	0.0054166880436241
Q9C0D5	P30939	0.0054166880436241
Q9BW27	Q562E7	0.0054166880436241
Q8WVZ9	Q562E7	0.0054166880436241
101930123	Q7Z794	0.0054166880436241
O14733	Q5JXB2	0.0054166880436241
P43694	Q9HCS7	0.0054166880436241
Q96EB1	Q8WVQ1	0.0054166880436241
Q5VZL5	Q562E7	0.0054166880436241
Q9NWM0	Q96QV6	0.0054166880436241
Q9P0J7	Q5JXB2	0.0054166880436241
Q5SRR4	O75694	0.0054166880436241
Q08493	O00410	0.0054166880436241
Q8TDF5	O00410	0.0054166880436241
Q9ULD2	O00716	0.0054166880436241
O95886	P83369	0.0054166880436241
Q9NZ32	Q5JXB2	0.0054166880436241
P49915	Q53GD3	0.0054166880436241
P14174	P49137	0.0054166880436241
P14174	Q15649	0.0054166880436241
Q8NA72	Q14807	0.0054166880436241
Q6P1Q9	O00716	0.0054166880436241
O60551	Q969J2	0.0054166880436241
Q5JXB2	P49721	0.0054166880436241
Q562E7	Q9H0G5	0.0054166880436241
Q9UKA9	P83369	0.0054166880436241
Q8NG31	O00716	0.0054166880436241
Q562E7	Q8WVV9	0.0054166880436241
P43694	O15372	0.0054166880436241
P43694	Q86UK7	0.0054166880436241
P20700	P49910	0.0054166880436241
Q7Z7K6	O00716	0.0054166880436241
Q9H8W4	P30566	0.0054166880436241
Q9Y3D8	Q8IZ21	0.0054166880436241
Q7Z7C8	Q02750	0.0054166880436241
P08579	P30939	0.0054166880436241
Q5JXB2	Q9NS91	0.0054166880436241
Q9Y2I7	O00716	0.0054166880436241
Q16181	Q562E7	0.0054166880436241
O15013	Q14814	0.0054166880436241
Q6IQ22	O00716	0.0054166880436241
P38398	Q05639	0.0054166880436241
Q8NA72	Q9BW19	0.0054166880436241
Q5SRR4	O95721	0.0054166880436241
Q7Z7F7	Q9UNS2	0.0054166880436241
P14174	Q15650	0.0054166880436241
Q5JXB2	Q9H1E5	0.0054166880436241
P43694	Q86YN1	0.0054166880436241
Q5SRR4	Q9NSV4	0.0054166880436241
P62837	Q14254	0.0054166880436241
Q9Y4F5	O00716	0.0054166880436241
Q96PC5	Q9BRP8	0.0054166880436241
Q9BVL2	Q969J2	0.0054166880436241
Q5SRR4	Q86Y13	0.0054166880436241
O15240	P20700	0.0054166880436241
Q5SRR4	O60841	0.0054166880436241
P43694	P49915	0.0054166880436241
Q5SRR4	O15063	0.0054166880436241
Q9BVQ7	Q14814	0.0054166880436241
Q5SRR4	Q15020	0.0054166880436241
Q5SRR4	Q14676	0.0054166880436241
P25490	Q96PC5	0.0054166880436241
Q5SRR4	O43303	0.0054166880436241
101930123	Q5D862	0.0054166880436241
Q5SRR4	O15047	0.0054166880436241
Q49A26	Q96PC5	0.0054166880436241
Q9BQE4	Q5JXB2	0.0054166880436241
Q5F1R6	Q9BTX1	0.0054166880436241
O00716	Q52LJ0	0.0054166880436241
Q8N6H7	Q96PC5	0.0054166880436241
Q8NA72	Q14573	0.0054166880436241
Q76L83	O00410	0.0054166880436241
Q5SW79	Q562E7	0.0054166880436241
101930123	Q5EBL4	0.0054166880436241
O75362	P30566	0.0054166880436241
P51608	O75113	0.0054166880436241
O15417	Q96PC5	0.0054166880436241
Q562E7	Q15008	0.0054166880436241
Q96ME7	Q96PC5	0.0054166880436241
O75251	P29353	0.0054166880436241
O15228	Q96PC5	0.0054166880436241
Q5JXB2	P24723	0.0054166880436241
57472	Q6ZTA4	0.0054166880436241
Q969S3	P30939	0.0054166880436241
Q5SRR4	A7KAX9	0.0054166880436241
Q5SRR4	Q7Z2T5	0.0054166880436241
Q5SRR4	P51116	0.0054166880436241
P43694	P82650	0.0054166880436241
Q14814	Q92628	0.0054166880436241
P43694	Q6FI81	0.0054166880436241
Q92504	Q9Y3D8	0.0054166880436241
Q04759	Q5JXB2	0.0054166880436241
P43694	P17980	0.0054166880436241
Q5F1R6	Q9HC07	0.0054166880436241
Q6P1Q9	Q5JXB2	0.0054166880436241
Q9Y3D8	O75477	0.0054166880436241
B1AK53	O00410	0.0054166880436241
P20700	Q9UKB5	0.0054166880436241
Q96MW1	Q86Z02	0.0054166880436241
Q9NU19	P83369	0.0054166880436241
Q96S21	P83369	0.0054166880436241
O00170	Q14814	0.0054166880436241
Q5F1R6	Q9NQY0	0.0054166880436241
Q92609	Q14814	0.0054166880436241
Q5F1R6	Q96RT1	0.0054166880436241
Q9H5Z1	P16455	0.0054166880436241
Q5SRR4	Q9H2G2	0.0054166880436241
O95985	P43694	0.0054166880436241
101930123	Q8IXT5	0.0054166880436241
Q5SRR4	Q02241	0.0054166880436241
Q5SRR4	Q14978	0.0054166880436241
Q5SRR4	Q9Y4F3	0.0054166880436241
Q15397	O00716	0.0054166880436241
Q13367	O00410	0.0054166880436241
Q9UGP4	P30939	0.0054166880436241
Q5T2N8	O00716	0.0054166880436241
Q32MZ4	Q562E7	0.0054166880436241
Q8WXF1	Q5F1R6	0.0054166880436241
Q5F1R6	Q9P2B4	0.0054166880436241
Q8WXF7	P00492	0.0054166880436241
Q92974	Q969J2	0.0054166880436241
Q13416	P20719	0.0054166880436241
Q6S8J3	P82912	0.0054166880436241
P43694	P25787	0.0054166880436241
O75030	P48651	0.0054166880436241
O75030	Q15645	0.0054166880436241
Q9HD45	P43694	0.0054166880436241
Q562E7	Q96HN2	0.0054166880436241
P43694	P52815	0.0054166880436241
Q5VTL8	O00716	0.0054166880436241
P43694	Q96S55	0.0054166880436241
O00410	Q9NXE8	0.0054166880436241
O75030	Q93073	0.0054166880436241
Q8N8S7	P43694	0.0054166880436241
O75030	Q14680	0.0054166880436241
O75030	Q9Y5V3	0.0054166880436241
Q8N257	Q96CB8	0.0054166880436241
Q8N1G2	Q562E7	0.0054166880436241
Q56P03	Q5F1R6	0.0054166880436241
Q9C0D4	O00505	0.0054166880436241
O43399	P30939	0.0054166880436241
Q9NVM4	P83369	0.0054166880436241
P43694	Q9BPU6	0.0054166880436241
P43694	P83881	0.0054166880436241
O75030	Q14145	0.0054166880436241
Q96HW7	O75030	0.0054166880436241
Q8TB72	Q562E7	0.0054166880436241
Q8N257	Q9H6R4	0.0054166880436241
Q9BTX1	P83369	0.0054166880436241
Q3L8U1	Q9NSV4	0.0054166880436241
Q9H3U7	Q8N257	0.0054166880436241
P43694	Q969Q0	0.0054166880436241
Q9BRZ2	P86790	0.0054166880436241
Q9NW13	O00716	0.0054166880436241
Q8IXB1	Q562E7	0.0054166880436241
Q9Y2Q3	P37840	0.0054166880436241
Q96A33	Q8N257	0.0054166880436241
P43694	P25789	0.0054166880436241
Q9HC77	Q5F1R6	0.0054166880436241
Q5F1R6	O95983	0.0054166880436241
Q9ULD4	Q14254	0.0054166880436241
Q9C0D9	O00505	0.0054166880436241
Q9H857	Q8N257	0.0054166880436241
Q2L4Q9	Q6P1N0	0.0054166880436241
Q99500	Q14978	0.0054166880436241
Q14865	P30566	0.0054166880436241
Q9Y2Q3	Q9UN30	0.0054166880436241
Q8N257	P57740	0.0054166880436241
Q15645	Q7Z410	0.0054166880436241
P41250	Q9UPE1	0.0054166880436241
Q96D46	A5YM69	0.0054166880436241
Q8TF76	P30566	0.0054166880436241
Q99500	Q86UE4	0.0054166880436241
Q15428	Q96GJ1	0.0054166880436241
P49674	101930123	0.0054166880436241
O95817	O75030	0.0054166880436241
O75030	P56134	0.0054166880436241
Q2TAL8	Q96QV6	0.0054166880436241
Q14254	P55198	0.0054166880436241
Q96MW1	P34913	0.0054166880436241
O75030	Q9UM82	0.0054166880436241
Q5F1R6	Q7Z3B4	0.0054166880436241
Q96J94	O00410	0.0054166880436241
P43694	Q9UNZ2	0.0054166880436241
Q8TD43	P35908	0.0054166880436241
P43694	A0MZ66	0.0054166880436241
P43694	P04844	0.0054166880436241
Q9NUM3	P83369	0.0054166880436241
Q9HAH7	P83369	0.0054166880436241
P04843	P43694	0.0054166880436241
P43694	O15226	0.0054166880436241
Q562E7	P82921	0.0054166880436241
O75030	O15047	0.0054166880436241
O75030	P50748	0.0054166880436241
Q99500	O94776	0.0054166880436241
O75030	Q9H2G2	0.0054166880436241
Q2L4Q9	Q7Z4H7	0.0054166880436241
Q8N257	Q9GZR2	0.0054166880436241
Q9ULR5	Q9C0B7	0.0054166880436241
Q96TC7	Q96QV6	0.0054166880436241
P08133	Q05209	0.0054166880436241
Q7Z7F7	O75182	0.0054166880436241
Q8TCT9	Q96GJ1	0.0054166880436241
Q99666	Q9Y462	0.0054166880436241
Q9H0U4	A5YM69	0.0054166880436241
Q2L4Q9	A0AV96	0.0054166880436241
Q15773	Q96GJ1	0.0054166880436241
P39748	O75379	0.0054166880436241
Q96I25	Q8WVQ1	0.0054166880436241
P0DJD0	Q14254	0.0054166880436241
Q9H0U4	Q96GJ1	0.0054166880436241
Q7Z7F7	Q9UPW5	0.0054166880436241
P46783	A5YM69	0.0054166880436241
P14174	Q9C0D7	0.0054166880436241
P09661	P30939	0.0054166880436241
P20719	O95886	0.0054166880436241
Q6S8J3	P86790	0.0054166880436241
O75030	Q9Y4F3	0.0054166880436241
O95985	Q96GJ1	0.0054166880436241
Q8N7X0	P20700	0.0054166880436241
Q9NRW3	Q14254	0.0054166880436241
Q9BY44	P30939	0.0054166880436241
O75030	O00178	0.0054166880436241
Q5VV42	101930123	0.0054166880436241
Q9BUT9	Q96GJ1	0.0054166880436241
Q562E7	Q9UKL0	0.0054166880436241
Q9Y2Z4	A5YM69	0.0054166880436241
O75030	P55786	0.0054166880436241
Q6P2E9	Q562E7	0.0054166880436241
Q5JXB2	P86790	0.0054166880436241
Q13427	P0DJD0	0.0054166880436241
O75030	Q14676	0.0054166880436241
Q7Z7F7	Q9H2P0	0.0054166880436241
Q9C0B0	Q8WVQ1	0.0054166880436241
Q9C0B0	Q562E7	0.0054166880436241
Q0PNE2	Q2L4Q9	0.0054166880436241
Q9Y5J1	P14209	0.0054166880436241
P00492	Q8N357	0.0054166880436241
Q9NPD3	Q2L4Q9	0.0054166880436241
Q9BRZ2	Q96GJ1	0.0054166880436241
Q9Y2Q3	Q9Y478	0.0054166880436241
O75962	Q14254	0.0054166880436241
O60763	Q6A162	0.0054166880436241
Q9Y6H1	P14209	0.0054166880436241
A5YM69	Q13557	0.0054166880436241
Q14254	Q13114	0.0054166880436241
Q15428	A5YM69	0.0054166880436241
Q9BRZ2	A5YM69	0.0054166880436241
Q15434	Q9Y2Q3	0.0054166880436241
Q9H7E2	Q96GJ1	0.0054166880436241
Q14738	Q7Z7C8	0.0054166880436241
Q9UKJ3	Q562E7	0.0054166880436241
101930123	Q8TB61	0.0054166880436241
Q8N257	Q15418	0.0054166880436241
Q2L4Q9	Q9H3G5	0.0054166880436241
Q6ZTA4	Q86YN1	0.0054166880436241
O95817	Q6A162	0.0054166880436241
Q9NVX0	Q96S16	0.0054166880436241
Q9Y2Q3	Q8NEB9	0.0054166880436241
O75367	Q6A162	0.0054166880436241
Q7Z410	C9JLW8	0.0054166880436241
Q9Y2Q3	Q04206	0.0054166880436241
P09012	P30939	0.0054166880436241
Q9BY89	Q8WVQ1	0.0054166880436241
Q9UHF7	Q14254	0.0054166880436241
Q9NVV4	Q96QV6	0.0054166880436241
Q7Z7F7	Q9NRK6	0.0054166880436241
O00505	Q8TCT8	0.0054166880436241
P14174	Q8NHM5	0.0054166880436241
O75030	O75367	0.0054166880436241
Q9NQT4	P83369	0.0054166880436241
Q13242	Q7Z410	0.0054166880436241
Q96GQ7	P83369	0.0054166880436241
P16104	Q8WVQ1	0.0054166880436241
Q3SXM5	P30566	0.0054166880436241
101930123	Q9Y2Q3	0.0054166880436241
Q6QEF8	O00410	0.0054166880436241
84953	O00410	0.0054166880436241
Q9BV38	P43694	0.0054166880436241
Q6P3X3	P83369	0.0054166880436241
Q5F1R6	Q9C0B9	0.0054166880436241
Q9Y3D8	P22234	0.0054166880436241
Q9UMN6	Q96T51	0.0054166880436241
Q9C0J1	P30566	0.0054166880436241
Q15650	Q969J2	0.0054166880436241
O14497	Q562E7	0.0054166880436241
Q9BY12	P00492	0.0054166880436241
P54577	P30939	0.0054166880436241
Q5F1R6	Q8ND04	0.0054166880436241
Q8WWY3	Q8WVQ1	0.0054166880436241
O15063	Q96T51	0.0054166880436241
Q9Y6U3	P30939	0.0054166880436241
P15812	O00410	0.0054166880436241
Q9Y3B2	P83369	0.0054166880436241
P30566	P49910	0.0054166880436241
P43694	Q9BRS2	0.0054166880436241
P43694	Q9ULD2	0.0054166880436241
Q9HD33	P15822	0.0054166880436241
Q9BXJ9	Q562E7	0.0054166880436241
P43694	Q9NQC3	0.0054166880436241
Q14814	O75170	0.0054166880436241
Q14680	Q562E7	0.0054166880436241
Q9P2D0	Q8WVQ1	0.0054166880436241
Q562E7	Q9BX63	0.0054166880436241
O15090	Q96T51	0.0054166880436241
P83369	Q8N9T8	0.0054166880436241
Q15386	Q14814	0.0054166880436241
Q13330	Q53GD3	0.0054166880436241
Q9Y5A7	P83369	0.0054166880436241
Q96EY1	Q53GD3	0.0054166880436241
P14174	Q9UJF2	0.0054166880436241
Q8N9N2	P83369	0.0054166880436241
Q9ULH0	P15822	0.0054166880436241
Q562E7	Q9H7S9	0.0054166880436241
A8K0R7	P20700	0.0054166880436241
Q7Z7C8	Q8N5C6	0.0054166880436241
P30085	P83369	0.0054166880436241
Q14814	Q9H098	0.0054166880436241
Q7Z7C8	Q96FW1	0.0054166880436241
Q8WVQ1	P25054	0.0054166880436241
Q9C0B9	P83369	0.0054166880436241
Q562E7	Q96QE3	0.0054166880436241
Q02880	Q8N257	0.0054166880436241
P20700	Q9NYW1	0.0054166880436241
P39748	Q9H609	0.0054166880436241
O15047	Q96T51	0.0054166880436241
Q5F1R6	Q6RFH5	0.0054166880436241
Q562E7	P41227	0.0054166880436241
P30566	Q9H7F0	0.0054166880436241
Q53GD3	O43172	0.0054166880436241
Q9P0L0	Q53GD3	0.0054166880436241
O95985	P30939	0.0054166880436241
P43694	P62910	0.0054166880436241
P14174	Q5VT25	0.0054166880436241
Q562E7	Q9UBL3	0.0054166880436241
Q15645	Q53GD3	0.0054166880436241
Q9BYE7	Q562E7	0.0054166880436241
Q8WZ74	P30566	0.0054166880436241
Q6ULP2	Q5F1R6	0.0054166880436241
P27694	P43694	0.0054166880436241
P43694	Q9H5Z1	0.0054166880436241
101930123	Q8TF71	0.0054166880436241
Q9UBT6	O00410	0.0054166880436241
P43694	Q14694	0.0054166880436241
O75030	Q99471	0.0054166880436241
Q9NPD3	Q562E7	0.0054166880436241
P30566	P78543	0.0054166880436241
P43694	P46734	0.0054166880436241
P57088	O00716	0.0054166880436241
Q8N257	P62333	0.0054166880436241
P43694	Q9H0W8	0.0054166880436241
P43694	Q9NPI6	0.0054166880436241
Q7Z434	O00716	0.0054166880436241
Q53HL2	Q96QV6	0.0054166880436241
101930123	Q5T9S5	0.0054166880436241
Q9Y4C1	Q5JXB2	0.0054166880436241
Q96PY6	Q05639	0.0054166880436241
Q9Y6B6	P83369	0.0054166880436241
O00232	P43694	0.0054166880436241
Q96PV7	Q5F1R6	0.0054166880436241
Q5F1R6	Q9NVP2	0.0054166880436241
O75030	Q9Y5J1	0.0054166880436241
P49750	P43694	0.0054166880436241
Q5F1R6	Q9HAU0	0.0054166880436241
P43694	Q8NHQ9	0.0054166880436241
Q8N257	Q9NRX1	0.0054166880436241
Q9BT78	A5YM69	0.0054166880436241
P43694	Q7L2J0	0.0054166880436241
Q2L4Q9	Q9C0B9	0.0054166880436241
P43694	Q9NR28	0.0054166880436241
Q8IXQ4	P83369	0.0054166880436241
P43694	P07477	0.0054166880436241
Q9H089	P83369	0.0054166880436241
P27540	Q14254	0.0054166880436241
P43694	P60891	0.0054166880436241
Q6VMQ6	P83369	0.0054166880436241
Q15813	P30939	0.0054166880436241
Q8TEW0	P43694	0.0054166880436241
Q9Y5P1	P30566	0.0054166880436241
P43628	101930123	0.0054166880436241
O75030	Q9Y399	0.0054166880436241
O75030	Q93100	0.0054166880436241
P43694	Q6P158	0.0054166880436241
O75030	P38606	0.0054166880436241
Q9Y5B0	O00410	0.0054166880436241
Q15738	P83369	0.0054166880436241
Q9UBW8	P83369	0.0054166880436241
O75030	Q86X83	0.0054166880436241
O75030	Q9Y2Z4	0.0054166880436241
P30939	O75909	0.0054166880436241
P43694	O43395	0.0054166880436241
P61081	P30939	0.0054166880436241
P43694	O95831	0.0054166880436241
Q687X5	P30566	0.0054166880436241
P30566	Q8TE76	0.0054166880436241
P43694	O43451	0.0054166880436241
Q32MZ4	P30939	0.0054166880436241
P43694	O43290	0.0054166880436241
P43694	Q96EY1	0.0054166880436241
P43694	O75909	0.0054166880436241
Q9BTT0	Q562E7	0.0054166880436241
O75030	Q5SSJ5	0.0054166880436241
P54578	P30939	0.0054166880436241
P43694	Q9HCK8	0.0054166880436241
Q9NUQ3	O00716	0.0054166880436241
Q9BY42	P83369	0.0054166880436241
Q3YEC7	P83369	0.0054166880436241
P49137	O00410	0.0054166880436241
Q9UNM6	P43694	0.0054166880436241
Q9H0H0	P15822	0.0054166880436241
P00492	Q9NS18	0.0054166880436241
Q14814	Q14146	0.0054166880436241
P30939	Q86UK7	0.0054166880436241
Q7Z2T5	Q562E7	0.0054166880436241
Q9BVS4	O00716	0.0054166880436241
P43694	Q9HAV4	0.0054166880436241
P20700	Q96HH9	0.0054166880436241
Q5F1R6	Q8N157	0.0054166880436241
P30939	Q13564	0.0054166880436241
P20618	Q5JXB2	0.0054166880436241
O75251	Q05655	0.0054166880436241
Q562E7	P09884	0.0054166880436241
O00507	P30566	0.0054166880436241
Q9BWJ5	P43694	0.0054166880436241
Q92974	O00716	0.0054166880436241
P20700	Q8IV48	0.0054166880436241
Q9C0C9	P30939	0.0054166880436241
O75251	O95777	0.0054166880436241
Q562E7	O15355	0.0054166880436241
P43694	Q00577	0.0054166880436241
Q9Y333	P43694	0.0054166880436241
O75251	P25440	0.0054166880436241
Q9H7L9	Q96D09	0.0054166880436241
Q9NW13	P14209	0.0054166880436241
Q8N5C6	P14209	0.0054166880436241
Q9UH92	O00716	0.0054166880436241
P09131	P30566	0.0054166880436241
P43694	Q9HB21	0.0054166880436241
Q86XN7	P23527	0.0054166880436241
Q9BYR2	P20700	0.0054166880436241
Q9Y333	A4D2H0	0.0054166880436241
Q5DID0	P35527	0.0054166880436241
Q9H2U1	Q9Y2I7	0.0054166880436241
Q562E7	Q7L0Y3	0.0054166880436241
Q14457	Q8NBF2	0.0054166880436241
O00267	P30939	0.0054166880436241
Q12857	Q05639	0.0054166880436241
P14209	Q9UHV9	0.0054166880436241
O43818	O00716	0.0054166880436241
O75251	Q13131	0.0054166880436241
O00712	Q05639	0.0054166880436241
O95831	O00716	0.0054166880436241
P07357	P30566	0.0054166880436241
P05455	O00716	0.0054166880436241
P43694	P29558	0.0054166880436241
Q9BYR2	P35527	0.0054166880436241
Q9Y3D8	O95197	0.0054166880436241
P32119	O00716	0.0054166880436241
Q8IYB5	P30939	0.0054166880436241
Q8N257	Q9BTE1	0.0054166880436241
Q8IWC1	P30939	0.0054166880436241
Q9H6T3	P30939	0.0054166880436241
P46013	O15013	0.0054166880436241
P46013	Q9NUA8	0.0054166880436241
Q9Y3D8	Q96HC4	0.0054166880436241
P31645	P35527	0.0054166880436241
Q6A162	O43426	0.0054166880436241
P02730	P35527	0.0054166880436241
P47974	P30939	0.0054166880436241
O75251	Q9BZ95	0.0054166880436241
Q9Y3D8	Q9H074	0.0054166880436241
O75251	Q9H7U1	0.0054166880436241
P49915	Q6A162	0.0054166880436241
O43303	Q6A162	0.0054166880436241
P35527	Q96GJ1	0.0054166880436241
Q9H410	P35527	0.0054166880436241
P41250	Q9NRM7	0.0054166880436241
Q15276	O00716	0.0054166880436241
Q96GC9	P30566	0.0054166880436241
Q562E7	Q96EA4	0.0054166880436241
P43694	Q8N163	0.0054166880436241
P39060	P30566	0.0054166880436241
Q9H307	P14209	0.0054166880436241
Q9UJX2	P30939	0.0054166880436241
O75251	Q9Y253	0.0054166880436241
P46013	Q9BQI6	0.0054166880436241
P62857	Q9Y3D8	0.0054166880436241
P35527	Q9BVW5	0.0054166880436241
P35527	P46019	0.0054166880436241
Q9Y4E8	P30939	0.0054166880436241
P14174	A7MCY6	0.0054166880436241
Q13242	Q96GJ1	0.0054166880436241
84953	P35527	0.0054166880436241
Q96BY7	P14209	0.0054166880436241
P43694	P40937	0.0054166880436241
P11387	O75030	0.0054166880436241
Q9BYC9	Q96QV6	0.0054166880436241
Q9UPW5	Q562E7	0.0054166880436241
A4D2H0	Q5PRF9	0.0054166880436241
Q99459	O75030	0.0054166880436241
Q12800	O00716	0.0054166880436241
P43694	P62841	0.0054166880436241
Q96JI7	O60563	0.0054166880436241
O75251	Q05209	0.0054166880436241
O75030	Q68CZ6	0.0054166880436241
P43694	P62277	0.0054166880436241
O75030	O14715	0.0054166880436241
O75030	P33981	0.0054166880436241
P52815	Q14814	0.0054166880436241
P43694	P46783	0.0054166880436241
Q562E7	Q13492	0.0054166880436241
Q16566	P30566	0.0054166880436241
Q562E7	Q7Z478	0.0054166880436241
P42224	O00716	0.0054166880436241
P54277	Q7Z794	0.0054166880436241
Q9BUK6	P35527	0.0054166880436241
Q86XN7	Q6UXN9	0.0054166880436241
Q86XN7	Q02040	0.0054166880436241
Q9H089	Q7Z794	0.0054166880436241
Q7RTX7	Q14254	0.0054166880436241
Q9NVH0	P35527	0.0054166880436241
Q9HCM7	Q14814	0.0054166880436241
Q14254	Q7Z794	0.0054166880436241
P40763	O00716	0.0054166880436241
Q6W2J9	Q562E7	0.0054166880436241
Q9BRU9	P35527	0.0054166880436241
P0DJD0	O14745	0.0054166880436241
Q86XN7	Q9BRS2	0.0054166880436241
Q6QEF8	P20700	0.0054166880436241
O75030	P61758	0.0054166880436241
O75030	Q12888	0.0054166880436241
Q8TCG1	P30939	0.0054166880436241
O75030	O43399	0.0054166880436241
O75030	Q96A35	0.0054166880436241
Q562E7	Q8IZH2	0.0054166880436241
P19623	O00716	0.0054166880436241
P49458	O00716	0.0054166880436241
P43694	Q12923	0.0054166880436241
P37108	O00716	0.0054166880436241
O75030	P04818	0.0054166880436241
O75251	P28328	0.0054166880436241
Q9Y3D8	P55265	0.0054166880436241
O75410	O00716	0.0054166880436241
Q96MW1	P28715	0.0054166880436241
Q96HR3	P20700	0.0054166880436241
P43694	Q09028	0.0054166880436241
O75030	P18206	0.0054166880436241
O75030	P23258	0.0054166880436241
Q14814	Q96SI9	0.0054166880436241
Q5T5U3	P30939	0.0054166880436241
O75030	Q13155	0.0054166880436241
Q562E7	P57052	0.0054166880436241
P43694	Q92900	0.0054166880436241
P13994	P30566	0.0054166880436241
P38606	A4D2H0	0.0054166880436241
Q9Y3D8	Q9BVA0	0.0054166880436241
Q96PZ0	Q562E7	0.0054166880436241
O75030	P46939	0.0054166880436241
P43694	P35249	0.0054166880436241
Q14814	P53041	0.0054166880436241
P20700	O95965	0.0054166880436241
O75030	Q7L014	0.0054166880436241
Q562E7	Q8TBA6	0.0054166880436241
O75030	Q14191	0.0054166880436241
O75030	Q99986	0.0054166880436241
O75030	Q9H3P2	0.0054166880436241
P08779	Q14254	0.0054166880436241
Q13129	P35527	0.0054166880436241
O75251	Q8WYQ5	0.0054166880436241
Q15678	Q8N0Y7	0.0054166880436241
Q8N0Y7	P06454	0.0054166880436241
P39748	P40818	0.0054166880436241
P54577	Q96GJ1	0.0054166880436241
101930123	Q7Z5L9	0.0054166880436241
P48426	Q2TBE0	0.0054166880436241
Q9NRG7	P20700	0.0054166880436241
Q5VTE6	Q9H410	0.0054166880436241
Q9H410	Q9GZU8	0.0054166880436241
O95072	P30566	0.0054166880436241
Q7Z7F7	Q8N3X1	0.0054166880436241
Q96RI1	P30566	0.0054166880436241
Q7Z7C8	O60216	0.0054166880436241
P20042	P30939	0.0054166880436241
Q92538	P0DJD0	0.0054166880436241
O00410	P11217	0.0054166880436241
Q14814	Q8WUD1	0.0054166880436241
Q7Z410	Q13501	0.0054166880436241
P14174	O94818	0.0054166880436241
O95232	Q562E7	0.0054166880436241
C9JLW8	Q6ZW31	0.0054166880436241
P39748	Q8TAT5	0.0054166880436241
Q9Y3D8	Q15185	0.0054166880436241
Q8N257	Q9BU23	0.0054166880436241
Q13309	Q96QV6	0.0054166880436241
Q8N257	P09234	0.0054166880436241
O60749	P30939	0.0054166880436241
Q96D09	Q9Y217	0.0054166880436241
Q9UI10	Q14814	0.0054166880436241
Q8N0Y7	Q05209	0.0054166880436241
Q7Z7C8	P07477	0.0054166880436241
Q96MU7	Q9H410	0.0054166880436241
Q92734	101930123	0.0054166880436241
Q7Z7H8	Q9BUP0	0.0054166880436241
Q14814	Q9NR50	0.0054166880436241
P54646	Q2TBE0	0.0054166880436241
Q6A162	O75113	0.0054166880436241
P14174	Q9UMN6	0.0054166880436241
Q9BYG3	Q96GJ1	0.0054166880436241
Q9UBK9	Q14814	0.0054166880436241
P48426	Q9Y2Q3	0.0054166880436241
Q86YC2	P20700	0.0054166880436241
Q13586	P30566	0.0054166880436241
Q02078	Q14254	0.0054166880436241
Q13043	Q9Y2Q3	0.0054166880436241
Q9H9T3	Q96QV6	0.0054166880436241
O15047	Q9H410	0.0054166880436241
P20719	Q9UGU0	0.0054166880436241
Q14814	Q14254	0.0054166880436241
O00232	Q8N0Y7	0.0054166880436241
Q92600	P30939	0.0054166880436241
Q5TB30	Q96QV6	0.0054166880436241
Q9H410	Q9H2G2	0.0054166880436241
P86790	Q9Y6H1	0.0054166880436241
P14174	O60299	0.0054166880436241
101930123	Q96E39	0.0054166880436241
Q8N0Y7	Q06124	0.0054166880436241
Q14814	P41223	0.0054166880436241
Q14254	Q53GS7	0.0054166880436241
P61019	Q96D09	0.0054166880436241
Q96JE9	P20700	0.0054166880436241
Q99666	P30939	0.0054166880436241
Q9NUD5	Q96GJ1	0.0054166880436241
P14174	Q93073	0.0054166880436241
P41227	Q96GJ1	0.0054166880436241
O95985	Q7Z410	0.0054166880436241
O75096	P20700	0.0054166880436241
P0DI82	Q96QV6	0.0054166880436241
Q99666	O75362	0.0054166880436241
P20042	Q7Z410	0.0054166880436241
Q8NFA0	Q96GJ1	0.0054166880436241
Q14676	Q6A162	0.0054166880436241
Q8IX21	P33316	0.0054166880436241
O14964	P30939	0.0054166880436241
P35527	Q01538	0.0054166880436241
P62380	Q96H55	0.0054166880436241
Q8N257	Q969X6	0.0054166880436241
Q15398	Q6A162	0.0054166880436241
Q9C0B7	P30939	0.0054166880436241
Q14680	Q9H410	0.0054166880436241
Q92667	Q9H410	0.0054166880436241
P20719	Q17RY0	0.0054166880436241
Q86XN7	P35527	0.0054166880436241
Q14671	Q6A162	0.0054166880436241
Q7Z7C8	P61020	0.0054166880436241
Q8TB37	P35527	0.0054166880436241
Q9H694	P30939	0.0054166880436241
P39748	Q9NVS2	0.0054166880436241
P08240	P30939	0.0054166880436241
P12081	Q8N5W9	0.0054166880436241
O75376	Q6A162	0.0054166880436241
P28328	Q8N0Y7	0.0054166880436241
101930123	O14972	0.0054166880436241
Q13492	Q96GJ1	0.0054166880436241
O15063	Q6A162	0.0054166880436241
Q8N257	Q86TP1	0.0054166880436241
Q9Y4F3	Q6A162	0.0054166880436241
Q8IW35	P30939	0.0054166880436241
Q9H410	Q14692	0.0054166880436241
Q14254	Q6EEV6	0.0054166880436241
Q9Y2Q3	Q9UH92	0.0054166880436241
Q8TD19	Q6A162	0.0054166880436241
Q9BTT0	Q9H410	0.0054166880436241
O14964	Q6A162	0.0054166880436241
Q96N67	Q6A162	0.0054166880436241
Q14814	Q86YN1	0.0054166880436241
Q13596	P30939	0.0054166880436241
P51571	P30939	0.0054166880436241
Q9UBI9	P41250	0.0054166880436241
Q8N257	P50226	0.0054166880436241
Q9H8M1	P35527	0.0054166880436241
Q14814	Q969V3	0.0054166880436241
Q3L8U1	P35527	0.0054166880436241
P26639	P30939	0.0054166880436241
Q96D09	P48382	0.0054166880436241
Q8N257	Q96IX5	0.0054166880436241
Q9BW19	Q14254	0.0054166880436241
Q2LD37	P46013	0.0054166880436241
O15047	Q6A162	0.0054166880436241
Q8TF05	Q96QV6	0.0054166880436241
O75251	P49848	0.0054166880436241
P35527	Q9HCF6	0.0054166880436241
Q9H1I8	Q8N257	0.0054166880436241
P35527	Q8NDX5	0.0054166880436241
O75251	P50226	0.0054166880436241
Q99666	O15240	0.0054166880436241
Q5SQI0	P35527	0.0054166880436241
O75251	P21675	0.0054166880436241
P35527	O60902	0.0054166880436241
O75251	Q9NRC6	0.0054166880436241
Q8N257	P49756	0.0054166880436241
Q9Y3D8	Q9UNE7	0.0054166880436241
Q8N257	Q96MU7	0.0054166880436241
Q96MW1	P32856	0.0054166880436241
P61011	P30939	0.0054166880436241
Q9Y6J9	Q9Y3D8	0.0054166880436241
P49023	Q8N0Y7	0.0054166880436241
Q9Y2Q3	Q96DN5	0.0054166880436241
O60216	Q8N0Y7	0.0054166880436241
O76094	P30939	0.0054166880436241
Q9UID3	A5YM69	0.0054166880436241
Q99598	A5YM69	0.0054166880436241
Q8N257	P11216	0.0054166880436241
O75251	Q9Y2W2	0.0054166880436241
Q8N257	Q6NTF9	0.0054166880436241
P62330	Q7Z794	0.0054166880436241
P20700	Q9NQL2	0.0054166880436241
A7KAX9	P14174	0.0054166880436241
O15056	Q96JI7	0.0054166880436241
Q8WWY3	Q562E7	0.0054166880436241
O75030	Q9Y4E8	0.0054166880436241
O60934	Q14254	0.0054166880436241
Q562E7	P30260	0.0054166880436241
O75030	Q16637	0.0054166880436241
Q8WY91	Q9UFC0	0.0054166880436241
O75030	Q07157	0.0054166880436241
O75030	Q8TDD1	0.0054166880436241
Q96JI7	Q13564	0.0054166880436241
O75030	Q9BVI4	0.0054166880436241
Q7Z4T9	P20700	0.0054166880436241
Q96PU8	O00716	0.0054166880436241
Q9Y3D8	O75934	0.0054166880436241
Q9UFC0	Q8NBX0	0.0054166880436241
Q14669	Q9H410	0.0054166880436241
P50225	P30939	0.0054166880436241
Q9H410	Q9BRP8	0.0054166880436241
P53350	A4D2H0	0.0054166880436241
O75030	P08579	0.0054166880436241
Q9NUM3	Q14814	0.0054166880436241
Q562E7	O14524	0.0054166880436241
Q9Y3A2	Q9UFC0	0.0054166880436241
O75030	Q9C0B7	0.0054166880436241
Q9H410	Q8NBU5	0.0054166880436241
Q9H410	Q96IX5	0.0054166880436241
Q9Y3D8	O60884	0.0054166880436241
Q05655	Q2TBE0	0.0054166880436241
O75251	Q9C0B9	0.0054166880436241
Q86XN7	Q92667	0.0054166880436241
O75030	P09661	0.0054166880436241
O75074	P35527	0.0054166880436241
Q96FV9	Q562E7	0.0054166880436241
Q9Y5B6	Q8NEM2	0.0054166880436241
O75030	Q9BVQ7	0.0054166880436241
O60281	Q9H2U1	0.0054166880436241
Q02156	P35527	0.0054166880436241
Q01130	P30939	0.0054166880436241
Q9Y3D8	O75817	0.0054166880436241
O43815	O00716	0.0054166880436241
Q9H2U1	Q92845	0.0054166880436241
P01298	P35527	0.0054166880436241
P13667	O00716	0.0054166880436241
Q8N0Y7	P41743	0.0054166880436241
P20700	O95405	0.0054166880436241
O00716	Q96GD0	0.0054166880436241
101930123	P52789	0.0054166880436241
Q6FI81	O00716	0.0054166880436241
Q9H2U1	Q8IYJ0	0.0054166880436241
Q92734	Q9Y3D8	0.0054166880436241
Q9Y2W1	P30939	0.0054166880436241
Q9UFC0	Q9HBF4	0.0054166880436241
Q99471	Q562E7	0.0054166880436241
Q562E7	Q9UHV9	0.0054166880436241
O75030	Q9UQE7	0.0054166880436241
Q9NVI7	P30939	0.0054166880436241
Q9UQB9	P30566	0.0054166880436241
Q8ND04	P30939	0.0054166880436241
O76071	P0DJD0	0.0054166880436241
Q9H2U1	Q9UL68	0.0054166880436241
Q9Y4C1	Q562E7	0.0054166880436241
Q96T76	P30939	0.0054166880436241
P50750	Q9Y3D8	0.0054166880436241
P10155	O00716	0.0054166880436241
P49069	Q99666	0.0054166880436241
O75251	Q01780	0.0054166880436241
P08240	O00716	0.0054166880436241
Q99666	P55199	0.0054166880436241
Q8WTW3	P0DJD0	0.0054166880436241
Q9UBP0	P30566	0.0054166880436241
Q96SB4	O00716	0.0054166880436241
Q9UJY4	Q9H2U1	0.0054166880436241
Q9UFC0	Q9Y3A5	0.0054166880436241
Q9H6T3	O75030	0.0054166880436241
Q562E7	O75182	0.0054166880436241
O75030	Q9BQ39	0.0054166880436241
Q9HCS4	P35527	0.0054166880436241
Q9HBD1	Q562E7	0.0054166880436241
Q96JQ2	O75030	0.0054166880436241
Q9H2U1	Q5T0W9	0.0054166880436241
O75030	Q71U36	0.0054166880436241
Q9C0D4	P35527	0.0054166880436241
O75030	Q93009	0.0054166880436241
Q9Y324	Q9UFC0	0.0054166880436241
O75251	Q4G0P3	0.0054166880436241
O75030	Q99816	0.0054166880436241
O75030	Q8IW35	0.0054166880436241
Q8N5U6	P30566	0.0054166880436241
Q9H9B4	O00716	0.0054166880436241
O75251	Q9NX05	0.0054166880436241
Q9H410	Q13620	0.0054166880436241
O75030	Q96AB3	0.0054166880436241
Q96JI7	O43426	0.0054166880436241
O75030	Q6P1R3	0.0054166880436241
Q562E7	Q96AY4	0.0054166880436241
Q9UGP4	Q7Z410	0.0054166880436241
Q9BYT3	P30566	0.0054166880436241
Q8N726	Q9Y3D8	0.0054166880436241
O75030	Q99598	0.0054166880436241
O75030	Q13114	0.0054166880436241
Q99666	Q7Z7L1	0.0054166880436241
Q9UPT9	Q562E7	0.0054166880436241
Q92738	P30566	0.0054166880436241
Q9BPX3	P30939	0.0054166880436241
O75030	Q04726	0.0054166880436241
Q7Z2T5	Q86XN7	0.0054166880436241
Q9Y3D8	O14874	0.0054166880436241
Q562E7	Q9Y6V7	0.0054166880436241
Q86WA6	Q6S8J3	0.0054166880436241
Q9H410	O00203	0.0054166880436241
P20700	Q99747	0.0054166880436241
O75030	Q8IX18	0.0054166880436241
O15013	P30566	0.0054166880436241
O94880	P30566	0.0054166880436241
Q96MW1	Q5T440	0.0054166880436241
Q12972	Q2TBE0	0.0054166880436241
Q9H410	Q96ME7	0.0054166880436241
Q9H410	Q9BRT6	0.0054166880436241
P12524	P35527	0.0054166880436241
Q9HB21	P30939	0.0054166880436241
Q9H9S3	Q14814	0.0054166880436241
O75030	Q96T21	0.0054166880436241
Q92925	O75030	0.0054166880436241
Q7Z7C8	Q32P41	0.0054166880436241
O43396	Q9H410	0.0054166880436241
Q96MW1	Q8IWF9	0.0054166880436241
P35527	O95644	0.0054166880436241
P43694	Q9NX58	0.0054166880436241
Q9C0D6	P35527	0.0054166880436241
Q562E7	P47755	0.0054166880436241
Q86XN7	Q9NSV4	0.0054166880436241
Q15637	O75030	0.0054166880436241
P35527	Q8NBP5	0.0054166880436241
Q92610	P30566	0.0054166880436241
O75030	Q14258	0.0054166880436241
Q9H0L4	Q562E7	0.0054166880436241
P35527	Q86TM6	0.0054166880436241
Q15459	Q9Y3D8	0.0054166880436241
Q9H410	Q5PSV4	0.0054166880436241
Q96JL9	P35527	0.0054166880436241
P35527	Q96JM7	0.0054166880436241
P35527	A6BM72	0.0054166880436241
Q96KG7	P35527	0.0054166880436241
Q75N90	P35527	0.0054166880436241
P51398	O75030	0.0054166880436241
Q9BQ75	P35527	0.0054166880436241
Q9H2U1	Q8N8E3	0.0054166880436241
O75364	P35527	0.0054166880436241
Q9H2U1	Q53ET0	0.0054166880436241
Q14814	Q9NVV0	0.0054166880436241
P14209	Q9P2I0	0.0054166880436241
Q06265	P14209	0.0054166880436241
P82664	Q14814	0.0054166880436241
Q7L8J4	P30566	0.0054166880436241
Q14498	O00716	0.0054166880436241
Q562E7	Q86YP4	0.0054166880436241
P20585	Q7Z794	0.0054166880436241
Q13523	Q96JI7	0.0054166880436241
P54829	P35527	0.0054166880436241
O60566	P30939	0.0054166880436241
P43694	Q06124	0.0054166880436241
Q9BYV8	O00716	0.0054166880436241
O43913	Q7Z794	0.0054166880436241
Q562E7	Q9H6D7	0.0054166880436241
Q9NX46	Q562E7	0.0054166880436241
P50226	O00716	0.0054166880436241
Q9NXR7	O00716	0.0054166880436241
P55198	Q7Z794	0.0054166880436241
P51957	O00716	0.0054166880436241
Q2NL82	Q562E7	0.0054166880436241
Q9UL46	Q7Z794	0.0054166880436241
Q15545	P30939	0.0054166880436241
Q7Z478	P14209	0.0054166880436241
Q13188	O00716	0.0054166880436241
P43694	Q9C0C9	0.0054166880436241
Q96EA4	P14209	0.0054166880436241
P10244	Q7Z794	0.0054166880436241
O95425	P30939	0.0054166880436241
O95793	O00716	0.0054166880436241
P43694	P40938	0.0054166880436241
Q86XN7	Q15428	0.0054166880436241
Q9Y5A7	Q7Z794	0.0054166880436241
Q562E7	Q9NV88	0.0054166880436241
O43929	Q7Z794	0.0054166880436241
Q9BS16	P35527	0.0054166880436241
P43694	Q8IWZ8	0.0054166880436241
Q7L0Y3	P14209	0.0054166880436241
Q9Y221	P14209	0.0054166880436241
Q8TF76	P35527	0.0054166880436241
Q96MU7	O00716	0.0054166880436241
Q5SZL2	Q14254	0.0054166880436241
Q13247	O00716	0.0054166880436241
P61927	Q96D09	0.0054166880436241
P35527	P61218	0.0054166880436241
Q5JXB2	P52737	0.0054166880436241
Q5JXB2	O76024	0.0054166880436241
P52630	Q5JXB2	0.0054166880436241
O00410	Q6SJ93	0.0054166880436241
Q9NUB1	P35527	0.0054166880436241
O75151	Q7Z794	0.0054166880436241
84953	P20700	0.0054166880436241
P43694	Q96QR8	0.0054166880436241
Q13428	O00716	0.0054166880436241
Q5U3C3	P35527	0.0054166880436241
Q9BV20	P35527	0.0054166880436241
Q96IZ0	Q7Z794	0.0054166880436241
Q16832	Q7Z794	0.0054166880436241
Q9Y6K5	Q7Z794	0.0054166880436241
Q86XN7	Q96GC9	0.0054166880436241
Q9H583	A4D2H0	0.0054166880436241
P08779	101930123	0.0054166880436241
Q6ZNF0	P35527	0.0054166880436241
Q96D09	Q15418	0.0054166880436241
O75914	Q7Z794	0.0054166880436241
O43865	Q9Y3D8	0.0054166880436241
Q86XN7	Q13057	0.0054166880436241
O95453	Q7Z794	0.0054166880436241
O15021	Q14254	0.0054166880436241
Q70E73	P30939	0.0054166880436241
Q8N567	P35527	0.0054166880436241
P51668	P30566	0.0054166880436241
P20700	P49019	0.0054166880436241
Q8IXV7	Q9H2U1	0.0054166880436241
O75694	O00716	0.0054166880436241
Q8WU79	P30939	0.0054166880436241
Q8N0Y7	P11274	0.0054166880436241
O75251	Q9UBI9	0.0054166880436241
Q8N0Y7	P12814	0.0054166880436241
Q9H410	Q969X6	0.0054166880436241
Q99666	Q8TDN4	0.0054166880436241
Q8N4X5	P35527	0.0054166880436241
P35527	Q96RT7	0.0054166880436241
Q9H2U1	Q12778	0.0054166880436241
Q9H2U1	O94953	0.0054166880436241
Q99666	P15812	0.0054166880436241
Q9Y3D8	Q6UX04	0.0054166880436241
Q9H2U1	Q9UPQ7	0.0054166880436241
O75251	Q9H165	0.0054166880436241
Q6N043	Q9UFC0	0.0054166880436241
P35527	Q5VSL9	0.0054166880436241
Q8N0Y7	P55957	0.0054166880436241
Q6QEF8	P35527	0.0054166880436241
Q7Z7C8	Q8TAT6	0.0054166880436241
O60925	Q562E7	0.0054166880436241
Q96BW5	P20700	0.0054166880436241
Q8N0Y7	Q05655	0.0054166880436241
O75251	Q15648	0.0054166880436241
Q9Y253	Q562E7	0.0054166880436241
P17252	Q8N0Y7	0.0054166880436241
P78337	P35527	0.0054166880436241
Q9Y3D8	P61962	0.0054166880436241
O75030	Q9BU23	0.0054166880436241
O00186	O00716	0.0054166880436241
O75030	Q13596	0.0054166880436241
Q17RS7	P12081	0.0054166880436241
Q9UNM6	Q8N0Y7	0.0054166880436241
Q96T37	P30939	0.0054166880436241
Q9NTM9	Q9UFC0	0.0054166880436241
Q9Y263	P0DJD0	0.0054166880436241
P35527	Q9BQI6	0.0054166880436241
Q8N5G2	P30939	0.0054166880436241
P61019	Q8N0Y7	0.0054166880436241
Q9NVI1	P30939	0.0054166880436241
P30939	Q9ULD2	0.0054166880436241
Q9H2U1	Q9UPS6	0.0054166880436241
Q9P266	Q9H2U1	0.0054166880436241
P43694	Q7Z6E9	0.0054166880436241
O75030	P62308	0.0054166880436241
Q9HCE6	P33316	0.0054166880436241
P51571	O00716	0.0054166880436241
O43318	P30939	0.0054166880436241
P37275	O00716	0.0054166880436241
Q14814	Q9UBV8	0.0054166880436241
Q9H2Y7	P30566	0.0054166880436241
P52948	Q6SJ93	0.0054166880436241
Q96JI7	Q7Z7L1	0.0054166880436241
Q9Y3D8	Q15427	0.0054166880436241
Q9UFC0	Q9BQ75	0.0054166880436241
P49593	O00716	0.0054166880436241
Q562E7	Q8N6T3	0.0054166880436241
O75367	O00716	0.0054166880436241
P35527	Q99835	0.0054166880436241
Q12824	O00716	0.0054166880436241
O60583	P20700	0.0054166880436241
Q969S9	Q9UFC0	0.0054166880436241
P49069	Q8N0Y7	0.0054166880436241
Q8WXF1	P30939	0.0054166880436241
Q8N0Y7	P47755	0.0054166880436241
Q15051	O00716	0.0054166880436241
O75030	Q9UID3	0.0054166880436241
O75886	Q9Y3D8	0.0054166880436241
Q14738	P30939	0.0054166880436241
O14772	P20700	0.0054166880436241
Q9H2U1	Q15042	0.0054166880436241
Q13356	Q562E7	0.0054166880436241
Q9HA47	P30566	0.0054166880436241
Q9H792	P25098	0.0054166880436241
Q9P270	Q5JXB2	0.0054166880436241
P41250	Q96DT6	0.0054166880436241
Q14493	O14640	0.0054166880436241
Q8WVQ1	Q96S21	0.0054166880436241
Q6ZN16	Q01130	0.0054166880436241
Q93052	Q15072	0.0054166880436241
Q6ZN16	Q8TC07	0.0054166880436241
Q8WU79	Q6ZN16	0.0054166880436241
Q01105	Q6ZN16	0.0054166880436241
A8K0Z3	Q12996	0.0054166880436241
A8K0Z3	P33240	0.0054166880436241
Q6ZN16	Q86TX2	0.0054166880436241
Q9UH92	Q13627	0.0054166880436241
P43699	Q13627	0.0054166880436241
O14727	Q9HBD1	0.0054166880436241
Q9H3U7	Q6ZN16	0.0054166880436241
P54577	P50583	0.0054166880436241
Q13619	Q969J2	0.0054166880436241
P27816	O00716	0.0054166880436241
Q3L8U1	Q9BRX9	0.0054166880436241
Q6PD62	Q14254	0.0054166880436241
Q9UPN6	Q13627	0.0054166880436241
Q16254	Q8NCA5	0.0054166880436241
P46013	Q9UJU2	0.0054166880436241
Q8N9Z2	Q9H0W8	0.0054166880436241
Q6ZN16	Q9H1A4	0.0054166880436241
Q13136	P41250	0.0054166880436241
P20290	Q8TDX9	0.0054166880436241
Q8NFF5	O14925	0.0054166880436241
Q00765	O14640	0.0054166880436241
Q9H7L9	Q6ZN16	0.0054166880436241
Q9NRY4	O00716	0.0054166880436241
P08865	P30939	0.0054166880436241
Q5JXB2	Q9P2P1	0.0054166880436241
Q8N9Z2	Q8TEW0	0.0054166880436241
Q96SB4	Q7Z410	0.0054166880436241
Q02078	O00716	0.0054166880436241
P52732	P30939	0.0054166880436241
101930123	O75530	0.0054166880436241
Q14596	O00716	0.0054166880436241
Q8TAA9	Q969J2	0.0054166880436241
Q14676	Q14254	0.0054166880436241
P14174	Q9NS18	0.0054166880436241
O95721	Q8N9Z2	0.0054166880436241
P24928	Q6ZN16	0.0054166880436241
Q8N9Z2	Q96C00	0.0054166880436241
Q8N9Z2	Q6P1R3	0.0054166880436241
Q9UQB9	O14640	0.0054166880436241
Q8NFR9	Q14676	0.0054166880436241
P36873	Q6ZN16	0.0054166880436241
Q6ZN16	P62277	0.0054166880436241
Q5JXB2	Q8N1G0	0.0054166880436241
O75506	Q9UH92	0.0054166880436241
Q16600	O14640	0.0054166880436241
P14174	Q15911	0.0054166880436241
Q99666	Q92610	0.0054166880436241
Q9NZM4	Q13627	0.0054166880436241
P55201	O14640	0.0054166880436241
Q8N9Z2	Q9HCS7	0.0054166880436241
P53004	Q6ZN16	0.0054166880436241
Q8NFH5	Q9UGP4	0.0054166880436241
Q6ZN16	Q9ULD2	0.0054166880436241
A8K0Z3	O96005	0.0054166880436241
P46013	P55201	0.0054166880436241
A0FGR8	Q6ZN16	0.0054166880436241
Q8N9Z2	Q15836	0.0054166880436241
Q8N9Z2	O43396	0.0054166880436241
P16402	O00716	0.0054166880436241
Q5JXB2	Q5VUJ6	0.0054166880436241
P09661	P33908	0.0054166880436241
Q8N9Z2	Q9BX63	0.0054166880436241
Q8N9Z2	Q17RY0	0.0054166880436241
Q6ZN16	Q96T37	0.0054166880436241
Q14BN4	O14640	0.0054166880436241
Q6ZN16	Q15811	0.0054166880436241
Q13492	Q3L8U1	0.0054166880436241
O00767	O14640	0.0054166880436241
Q8N9T8	P14209	0.0054166880436241
Q8WYQ5	Q6ZN16	0.0054166880436241
Q13627	Q8IXJ6	0.0054166880436241
A8K0Z3	P00966	0.0054166880436241
Q8N9Z2	Q15024	0.0054166880436241
A8K0Z3	Q9UBM7	0.0054166880436241
Q9BT92	Q3L8U1	0.0054166880436241
Q9P2N5	Q6ZN16	0.0054166880436241
Q8N9Z2	Q9ULW0	0.0054166880436241
Q92794	O14640	0.0054166880436241
101930123	Q9Y4A5	0.0054166880436241
Q12774	O14640	0.0054166880436241
Q6ZN16	Q9UJX4	0.0054166880436241
Q3L8U1	P41227	0.0054166880436241
P56182	Q8NEM2	0.0054166880436241
Q5JXB2	Q96L91	0.0054166880436241
Q15382	P50583	0.0054166880436241
Q8NHQ9	Q6ZN16	0.0054166880436241
O14727	Q14738	0.0054166880436241
P22061	O00716	0.0054166880436241
Q7LBR1	Q5JXB2	0.0054166880436241
Q8NFH5	Q13523	0.0054166880436241
O00267	P14209	0.0054166880436241
Q8NFR9	P60891	0.0054166880436241
Q9H2V7	Q8IYX0	0.0054166880436241
Q14498	Q8IYX0	0.0054166880436241
Q2M1P5	Q9Y6K9	0.0054166880436241
O14727	P41236	0.0054166880436241
Q2M1P5	Q3SXM5	0.0054166880436241
Q9NQP4	O00716	0.0054166880436241
Q8NFR9	P46734	0.0054166880436241
Q00536	O00716	0.0054166880436241
Q13627	P21817	0.0054166880436241
Q13573	Q8N9Z2	0.0054166880436241
Q9H3P7	Q6ZN16	0.0054166880436241
Q6ZN16	O15355	0.0054166880436241
Q9NX58	Q6ZN16	0.0054166880436241
P20290	Q8NFR9	0.0054166880436241
Q92766	Q9Y3D8	0.0054166880436241
Q8NFR9	Q13823	0.0054166880436241
Q6ZN16	Q12756	0.0054166880436241
Q6ZN16	Q9NX20	0.0054166880436241
Q13627	P21675	0.0054166880436241
101930123	Q8N4C8	0.0054166880436241
Q8NFR9	P78406	0.0054166880436241
P62269	Q6ZN16	0.0054166880436241
P25787	Q96M27	0.0054166880436241
P51665	Q13627	0.0054166880436241
Q13627	Q15528	0.0054166880436241
Q13627	Q14186	0.0054166880436241
Q6ZN16	Q8WTT2	0.0054166880436241
Q8N9Z2	O60306	0.0054166880436241
Q8N9Z2	P36776	0.0054166880436241
Q6ZN16	Q9P2I0	0.0054166880436241
P07305	O00716	0.0054166880436241
Q96EY7	Q6ZN16	0.0054166880436241
Q93052	Q7Z3C6	0.0054166880436241
Q8N9Z2	Q8WU90	0.0054166880436241
Q93052	P49910	0.0054166880436241
Q8N9Z2	Q16513	0.0054166880436241
Q9H3G5	Q6ZN16	0.0054166880436241
Q8WVQ1	O60563	0.0054166880436241
101930123	O43353	0.0054166880436241
Q8NFR9	Q9UID3	0.0054166880436241
P31942	O00716	0.0054166880436241
P36021	O14640	0.0054166880436241
Q06265	Q6ZN16	0.0054166880436241
Q14254	O75391	0.0054166880436241
Q9H2H8	Q6ZN16	0.0054166880436241
Q3L8U1	Q5VSY0	0.0054166880436241
Q6ZN16	P19388	0.0054166880436241
653513	P20700	0.0054166880436241
O14925	Q7RTV0	0.0054166880436241
P36543	Q6S8J3	0.0054166880436241
Q92947	Q9UPE1	0.0054166880436241
Q9H7D7	Q15788	0.0054166880436241
Q8WVQ1	Q13564	0.0054166880436241
Q6ZN16	P17980	0.0054166880436241
Q9H7D7	Q5PSV4	0.0054166880436241
Q8N9Z2	Q9BRX9	0.0054166880436241
Q14814	Q15746	0.0054166880436241
Q9H7D7	Q9BQI6	0.0054166880436241
Q8N9Z2	Q8IWS0	0.0054166880436241
Q9Y4F3	P13807	0.0054166880436241
Q6ZN16	P62333	0.0054166880436241
Q99460	Q6ZN16	0.0054166880436241
O60271	Q8IYX0	0.0054166880436241
Q8NFR9	P56182	0.0054166880436241
Q9P209	O00716	0.0054166880436241
Q9UFF9	Q96T51	0.0054166880436241
P08708	Q6ZN16	0.0054166880436241
P61513	Q14CN4	0.0054166880436241
A8K0Z3	O95677	0.0054166880436241
Q8NFR9	P20020	0.0054166880436241
P39748	Q6ZU35	0.0054166880436241
O95299	O00716	0.0054166880436241
P28331	O00716	0.0054166880436241
P0DI83	Q9BZV1	0.0054166880436241
Q96DB9	P63010	0.0054166880436241
Q8WVQ1	Q13042	0.0054166880436241
Q96JJ3	Q13257	0.0054166880436241
Q9H0K6	O14925	0.0054166880436241
Q8N9Z2	Q15056	0.0054166880436241
Q8N9Z2	Q9BY77	0.0054166880436241
Q6S8J3	P47712	0.0054166880436241
Q15654	Q14CN4	0.0054166880436241
P43686	Q6ZN16	0.0054166880436241
Q8IYX0	Q14671	0.0054166880436241
Q659C4	Q96S16	0.0054166880436241
O75582	P63010	0.0054166880436241
Q9HCZ1	O00213	0.0054166880436241
O43310	P13807	0.0054166880436241
Q6ZN16	P68133	0.0054166880436241
Q9P0L0	Q8IYX0	0.0054166880436241
Q6ZN16	Q15382	0.0054166880436241
Q92947	P52594	0.0054166880436241
Q14527	Q6ZN16	0.0054166880436241
P48426	Q6S8J3	0.0054166880436241
Q99666	P07357	0.0054166880436241
Q8N9Z2	Q13620	0.0054166880436241
Q8N7H5	Q6ZN16	0.0054166880436241
Q8IYX0	Q86UE4	0.0054166880436241
Q9C0C9	Q8WVQ1	0.0054166880436241
Q92947	Q96EB1	0.0054166880436241
Q9HCM1	O00213	0.0054166880436241
Q8NFR9	Q13155	0.0054166880436241
Q96CB8	Q6ZN16	0.0054166880436241
Q9BZH6	Q96S16	0.0054166880436241
Q6ULP2	Q5D862	0.0054166880436241
Q9Y333	Q6ZN16	0.0054166880436241
Q9NW13	Q96S16	0.0054166880436241
Q9UGP4	Q8IYX0	0.0054166880436241
101930123	Q6UVJ0	0.0054166880436241
Q6XE24	Q92947	0.0054166880436241
O43395	Q8IYX0	0.0054166880436241
P28328	Q6ZN16	0.0054166880436241
O75962	Q14CN4	0.0054166880436241
Q9H7D7	Q9BQ75	0.0054166880436241
P54577	Q8NFR9	0.0054166880436241
P84243	P86790	0.0054166880436241
Q9BT25	Q8IYX0	0.0054166880436241
Q15645	Q8IYX0	0.0054166880436241
Q86Y13	P13807	0.0054166880436241
Q6ZN16	Q9NQ88	0.0054166880436241
P04279	O14640	0.0054166880436241
Q6ZN16	Q9NVM6	0.0054166880436241
A8K0Z3	Q92889	0.0054166880436241
Q15800	O14640	0.0054166880436241
Q9P0U4	Q13627	0.0054166880436241
P62841	Q6ZN16	0.0054166880436241
Q9H223	Q13627	0.0054166880436241
Q9BUT9	Q3L8U1	0.0054166880436241
Q9NX46	Q96QV6	0.0054166880436241
Q13177	O00716	0.0054166880436241
Q9UBK9	O14640	0.0054166880436241
Q8N9Z2	Q8NI27	0.0054166880436241
Q9H9A6	Q6ZN16	0.0054166880436241
P0CG48	P39748	0.0054166880436241
Q96KK5	Q8NEM2	0.0054166880436241
Q6ZN16	Q8TAT6	0.0054166880436241
Q96GQ7	Q6ZN16	0.0054166880436241
Q6ZN16	Q8IXQ4	0.0054166880436241
Q53F19	Q6ZN16	0.0054166880436241
Q16254	Q9Y305	0.0054166880436241
O75506	Q15631	0.0054166880436241
Q6ZN16	P52434	0.0054166880436241
A0FGR8	O00716	0.0054166880436241
Q6ZN16	P62273	0.0054166880436241
A8K0Z3	Q13889	0.0054166880436241
Q9ULL1	O00716	0.0054166880436241
P62269	P14209	0.0054166880436241
Q9UNY4	Q3L8U1	0.0054166880436241
Q9Y421	Q13627	0.0054166880436241
P62277	P14209	0.0054166880436241
P08758	Q12768	0.0054166880436241
A8K0Z3	Q99808	0.0054166880436241
Q8N9Z2	Q9BY44	0.0054166880436241
O95985	Q8NBF2	0.0054166880436241
Q5D862	Q9H165	0.0054166880436241
A8K0Z3	Q53GS7	0.0054166880436241
Q9H6R7	Q3L8U1	0.0054166880436241
P31271	P61106	0.0054166880436241
P51668	P39748	0.0054166880436241
A8K0Z3	Q7KZI7	0.0054166880436241
O14640	Q15528	0.0054166880436241
Q9BRZ2	Q3L8U1	0.0054166880436241
A8K0Z3	P51570	0.0054166880436241
Q3L8U1	Q86UK7	0.0054166880436241
Q6ZN16	Q96FW1	0.0054166880436241
Q86WZ6	O14640	0.0054166880436241
A8K0Z3	O15131	0.0054166880436241
O14640	Q13029	0.0054166880436241
Q8ND82	Q6ZN16	0.0054166880436241
Q6ZN16	Q9NXV6	0.0054166880436241
Q15697	O14640	0.0054166880436241
101930123	Q9ULH1	0.0054166880436241
Q63HK5	Q5JXB2	0.0054166880436241
Q8N9Z2	Q8N122	0.0054166880436241
Q8TF72	Q5JXB2	0.0054166880436241
Q9P246	Q5JXB2	0.0054166880436241
Q567U6	101930123	0.0054166880436241
Q9UNS1	P39748	0.0054166880436241
P33992	O00716	0.0054166880436241
P19387	Q6ZN16	0.0054166880436241
P10636	O00716	0.0054166880436241
P42696	Q14CN4	0.0054166880436241
Q8N9Z2	Q5T5U3	0.0054166880436241
Q6ZN16	P62140	0.0054166880436241
Q8NFR9	Q9Y3B9	0.0054166880436241
Q6ZN16	P62937	0.0054166880436241
P43405	O14640	0.0054166880436241
P0DI82	O14640	0.0054166880436241
P21359	O00716	0.0054166880436241
Q8NFR9	Q5QJE6	0.0054166880436241
Q8N9Z2	Q5TH69	0.0054166880436241
Q6ZN16	Q9H0A8	0.0054166880436241
101930123	Q9Y3B9	0.0054166880436241
O75914	O00716	0.0054166880436241
Q86WA6	Q13627	0.0054166880436241
Q6ZN16	Q9HAV4	0.0054166880436241
Q8NFR9	P07477	0.0054166880436241
O95218	Q8NEM2	0.0054166880436241
Q8NFR9	P62820	0.0054166880436241
O14925	Q9HAP2	0.0054166880436241
Q14680	Q96GJ1	0.0054166880436241
P36873	O00716	0.0054166880436241
Q96BK5	Q7Z794	0.0054166880436241
Q9BYC9	Q7Z794	0.0054166880436241
P20700	Q96JM7	0.0054166880436241
Q9Y3D8	Q03188	0.0054166880436241
Q96S16	O75400	0.0054166880436241
P16104	Q8NFR9	0.0054166880436241
P15822	Q8N1G4	0.0054166880436241
Q13371	O00716	0.0054166880436241
Q9Y3D8	Q15424	0.0054166880436241
Q13627	Q9NZL9	0.0054166880436241
P08133	Q9P2B4	0.0054166880436241
Q14498	Q96GJ1	0.0054166880436241
P14174	Q9H6S1	0.0054166880436241
Q6ZN16	Q8NEM7	0.0054166880436241
O75367	Q96GJ1	0.0054166880436241
Q6SJ93	Q86X83	0.0054166880436241
Q9Y3D8	Q9Y5T5	0.0054166880436241
Q9Y4F3	Q96GJ1	0.0054166880436241
Q8NFR9	P33992	0.0054166880436241
O00358	Q8WVQ1	0.0054166880436241
P29353	O00716	0.0054166880436241
Q8NFR9	P52948	0.0054166880436241
P52739	P14174	0.0054166880436241
O15047	Q02078	0.0054166880436241
P57052	Q14254	0.0054166880436241
Q9UJX4	Q7Z794	0.0054166880436241
101930123	P48735	0.0054166880436241
O43837	101930123	0.0054166880436241
P04844	O00716	0.0054166880436241
Q9NQT5	Q7Z794	0.0054166880436241
O14772	P63010	0.0054166880436241
Q13555	Q969J2	0.0054166880436241
P40938	P50583	0.0054166880436241
P78357	P63010	0.0054166880436241
Q8NFR9	Q5SSJ5	0.0054166880436241
Q8N9Z2	Q7Z434	0.0054166880436241
P51153	P50583	0.0054166880436241
P50583	P51148	0.0054166880436241
Q14964	Q96QV6	0.0054166880436241
Q6ZN16	Q969Q0	0.0054166880436241
Q9Y678	Q8N9Z2	0.0054166880436241
P62820	P50583	0.0054166880436241
O14727	Q5VTL8	0.0054166880436241
P49207	Q6ZN16	0.0054166880436241
Q6ZN16	P62910	0.0054166880436241
Q8N9Z2	Q14160	0.0054166880436241
Q8N9Z2	Q9ULD2	0.0054166880436241
Q2M1P5	Q9H4H8	0.0054166880436241
P50583	P43487	0.0054166880436241
101930123	Q9NWV8	0.0054166880436241
Q8N9Z2	Q86YN1	0.0054166880436241
Q8N9Z2	Q9UPN7	0.0054166880436241
P50583	P29558	0.0054166880436241
Q8N9Z2	O43172	0.0054166880436241
Q8NFR9	O00213	0.0054166880436241
P14174	Q01826	0.0054166880436241
Q8N9Z2	O94842	0.0054166880436241
O75794	Q8WVQ1	0.0054166880436241
Q8NFR9	Q03001	0.0054166880436241
Q9Y467	Q9Y3D8	0.0054166880436241
P46063	P50583	0.0054166880436241
Q8NFR9	P84243	0.0054166880436241
Q9Y6K5	Q92997	0.0054166880436241
Q9UBW8	Q92997	0.0054166880436241
Q8N9Z2	Q92540	0.0054166880436241
Q15434	P50583	0.0054166880436241
P50583	P35241	0.0054166880436241
Q8NFR9	P13645	0.0054166880436241
Q9HAH7	P14174	0.0054166880436241
P14174	Q9H2Y7	0.0054166880436241
Q9NVM4	Q7Z794	0.0054166880436241
Q9NVM6	Q7Z794	0.0054166880436241
O95985	Q3L8U1	0.0054166880436241
Q9UIJ7	Q7Z794	0.0054166880436241
Q92947	P78312	0.0054166880436241
Q9P2K5	Q7Z794	0.0054166880436241
Q9NPH2	Q7Z794	0.0054166880436241
101930123	Q5JRA6	0.0054166880436241
Q9BYG4	P20700	0.0054166880436241
O95208	O14925	0.0054166880436241
Q9Y478	Q7Z794	0.0054166880436241
P49643	Q7Z794	0.0054166880436241
Q8TEU7	Q6SJ93	0.0054166880436241
Q12986	Q6SJ93	0.0054166880436241
Q12792	Q7Z794	0.0054166880436241
Q13242	101930123	0.0054166880436241
Q9H9S3	Q7Z794	0.0054166880436241
Q96PU8	Q02078	0.0054166880436241
Q96G61	Q7Z794	0.0054166880436241
P62277	P30939	0.0054166880436241
B1AK53	P20700	0.0054166880436241
Q9Y388	Q7Z794	0.0054166880436241
P35354	Q7Z794	0.0054166880436241
Q96K17	O00716	0.0054166880436241
P30085	Q7Z794	0.0054166880436241
Q13416	P14209	0.0054166880436241
Q8WVQ1	Q5VUA4	0.0054166880436241
Q9UIG0	Q86XK2	0.0054166880436241
Q8WUX9	O00716	0.0054166880436241
Q96QR8	Q7Z794	0.0054166880436241
101930123	O75874	0.0054166880436241
Q9Y6V7	Q7Z794	0.0054166880436241
Q8WWW0	P20700	0.0054166880436241
Q8NFR9	Q99567	0.0054166880436241
Q16795	Q5CZC0	0.0054166880436241
101930123	Q9UI10	0.0054166880436241
Q96D46	Q6SJ93	0.0054166880436241
Q8WYQ5	Q7Z794	0.0054166880436241
Q8IXH7	Q6SJ93	0.0054166880436241
P28328	Q14254	0.0054166880436241
Q8WVQ1	Q13285	0.0054166880436241
Q86XK2	Q15650	0.0054166880436241
Q02078	P36776	0.0054166880436241
Q13416	Q6SJ93	0.0054166880436241
P14174	Q96SI1	0.0054166880436241
Q01484	Q8N5W9	0.0054166880436241
Q14676	Q86VI3	0.0054166880436241
P55786	Q96GJ1	0.0054166880436241
Q92540	Q96GJ1	0.0054166880436241
Q99459	Q96GJ1	0.0054166880436241
101930123	Q14457	0.0054166880436241
O00629	Q8NFR9	0.0054166880436241
Q9Y4F3	Q01484	0.0054166880436241
Q14978	Q96GJ1	0.0054166880436241
O43781	P20700	0.0054166880436241
Q8WVQ1	O95239	0.0054166880436241
Q6P158	Q96GJ1	0.0054166880436241
P62857	O00716	0.0054166880436241
Q8NFR9	Q86UP2	0.0054166880436241
Q9H165	Q7Z794	0.0054166880436241
O43290	Q96GJ1	0.0054166880436241
Q9NP50	Q14814	0.0054166880436241
P08195	O00716	0.0054166880436241
Q14694	Q96GJ1	0.0054166880436241
Q96D46	Q7Z794	0.0054166880436241
Q8NFR9	P52732	0.0054166880436241
Q5SRR4	P30566	0.0054166880436241
P37198	Q8WVQ1	0.0054166880436241
Q14814	Q8IXI1	0.0054166880436241
Q9BTA9	Q7Z794	0.0054166880436241
Q66PJ3	Q7Z794	0.0054166880436241
Q8N9Z2	Q9NQC3	0.0054166880436241
Q9NSV4	Q969J2	0.0054166880436241
Q2M1P5	Q9HA47	0.0054166880436241
O14727	Q9NPD3	0.0054166880436241
P09622	B3KS81	0.0054166880436241
O76094	P14209	0.0054166880436241
Q2M1P5	O43488	0.0054166880436241
Q9Y399	B3KS81	0.0054166880436241
Q2M1P5	Q5HYK3	0.0054166880436241
Q13627	Q05639	0.0054166880436241
P12004	B3KS81	0.0054166880436241
Q16254	Q86TG7	0.0054166880436241
Q13573	Q16254	0.0054166880436241
Q9BUT9	Q8IYX0	0.0054166880436241
Q9BUT9	A4D2H0	0.0054166880436241
Q2M1P5	Q7Z7L1	0.0054166880436241
Q15654	A4D2H0	0.0054166880436241
Q9GZR5	Q96QV6	0.0054166880436241
101930123	Q13564	0.0054166880436241
P27694	P50583	0.0054166880436241
Q9UNY4	Q8IYX0	0.0054166880436241
B3KS81	P33316	0.0054166880436241
O75461	Q13627	0.0054166880436241
P09131	P63010	0.0054166880436241
Q6ZN16	Q06124	0.0054166880436241
Q8N163	Q6ZN16	0.0054166880436241
Q6ZN16	Q8IWZ8	0.0054166880436241
Q8IYX0	P68431	0.0054166880436241
O43781	P63010	0.0054166880436241
Q9BRS2	Q8IYX0	0.0054166880436241
Q9Y5J1	B3KS81	0.0054166880436241
B3KS81	Q15154	0.0054166880436241
Q13627	P42684	0.0054166880436241
101930123	Q9UBT7	0.0054166880436241
Q6YN16	Q5XKE5	0.0054166880436241
Q16254	Q6XZF7	0.0054166880436241
Q13371	Q8NFR9	0.0054166880436241
Q13627	Q14254	0.0054166880436241
Q13416	Q8NFR9	0.0054166880436241
Q9Y2R9	B3KS81	0.0054166880436241
O15294	Q5XKE5	0.0054166880436241
Q16600	P63010	0.0054166880436241
Q8N9Z2	Q9UKV3	0.0054166880436241
Q12774	P63010	0.0054166880436241
Q13129	P50583	0.0054166880436241
B3KS81	Q9Y6H1	0.0054166880436241
Q9H7D7	Q96JY0	0.0054166880436241
Q6ZN16	P83881	0.0054166880436241
Q6ZN16	P61513	0.0054166880436241
Q8IYX0	Q9NXR7	0.0054166880436241
Q2M1P5	Q92888	0.0054166880436241
Q6ZN16	Q9P275	0.0054166880436241
O95613	O00716	0.0054166880436241
Q32P41	Q6ZN16	0.0054166880436241
Q6ZN16	Q12872	0.0054166880436241
P38398	Q13627	0.0054166880436241
P14174	Q12934	0.0054166880436241
Q12934	Q13627	0.0054166880436241
Q8NFR9	P51148	0.0054166880436241
P00367	B3KS81	0.0054166880436241
Q8IYX0	Q9BY44	0.0054166880436241
Q9BT92	A4D2H0	0.0054166880436241
Q63HK5	Q6ZN16	0.0054166880436241
O00512	Q13627	0.0054166880436241
P51812	Q6ZN16	0.0054166880436241
O00178	Q8IYX0	0.0054166880436241
Q8IYX0	O75367	0.0054166880436241
P15170	O00716	0.0054166880436241
P42345	Q13627	0.0054166880436241
101930123	Q6PL18	0.0054166880436241
P36507	Q8NFR9	0.0054166880436241
B3KS81	Q9UMS4	0.0054166880436241
P04818	Q14CN4	0.0054166880436241
O14727	P62140	0.0054166880436241
P35244	P50583	0.0054166880436241
Q99590	Q96T51	0.0054166880436241
Q13627	Q8N201	0.0054166880436241
Q2M1P5	O60583	0.0054166880436241
P50583	P22670	0.0054166880436241
Q17RY0	Q3L8U1	0.0054166880436241
Q8NFA0	Q8N9Z2	0.0054166880436241
Q3L8U1	Q92783	0.0054166880436241
Q3L8U1	Q9H7E2	0.0054166880436241
Q8IYH5	Q13627	0.0054166880436241
Q9H8Y8	Q13627	0.0054166880436241
Q99666	O94829	0.0054166880436241
Q8N9Z2	Q9BRS2	0.0054166880436241
Q8NFR9	P0C0S5	0.0054166880436241
Q9H7B2	Q5XKE5	0.0054166880436241
Q6ZN16	Q8N122	0.0054166880436241
Q6UXN9	Q3L8U1	0.0054166880436241
Q5JXB2	Q96RU2	0.0054166880436241
Q13627	Q96T58	0.0054166880436241
P04049	P50583	0.0054166880436241
Q9BWE0	Q13627	0.0054166880436241
Q8N9Z2	O43295	0.0054166880436241
Q8N9Z2	Q9UPN4	0.0054166880436241
101930123	Q9H7U1	0.0054166880436241
Q9UKD1	Q13627	0.0054166880436241
Q9NQW1	Q13627	0.0054166880436241
P46013	O00716	0.0054166880436241
Q13131	Q8NFR9	0.0054166880436241
Q9Y333	Q8WVQ1	0.0054166880436241
Q5JXB2	P06400	0.0054166880436241
Q13889	Q03164	0.0054166880436241
P25205	O00716	0.0054166880436241
Q641Q2	P30939	0.0054166880436241
Q5D862	Q8WUB8	0.0054166880436241
Q8WVQ1	A0MZ66	0.0054166880436241
Q9BVM2	Q13627	0.0054166880436241
Q13627	Q9ULC4	0.0054166880436241
Q93052	P43405	0.0054166880436241
Q13627	Q92599	0.0054166880436241
Q9BYR2	Q2M1P5	0.0054166880436241
Q05209	Q8WVQ1	0.0054166880436241
O75506	O95801	0.0054166880436241
Q8NFR9	P48651	0.0054166880436241
Q8N9Z2	O60885	0.0054166880436241
P50583	P20340	0.0054166880436241
O95965	P63010	0.0054166880436241
Q02750	Q8NFR9	0.0054166880436241
Q8N9Z2	P51648	0.0054166880436241
Q13627	Q99808	0.0054166880436241
Q99986	Q14CN4	0.0054166880436241
Q99666	O60299	0.0054166880436241
Q96SB4	P14209	0.0054166880436241
Q8IWQ3	P63010	0.0054166880436241
Q96GC9	Q969J2	0.0054166880436241
O76064	P63010	0.0054166880436241
Q13627	Q6P4R8	0.0054166880436241
Q8N9Z2	Q92576	0.0054166880436241
Q8N9Z2	O15084	0.0054166880436241
Q8NFR9	O60841	0.0054166880436241
Q9HAU5	Q13627	0.0054166880436241
O60216	P50583	0.0054166880436241
Q2M1P5	Q66K64	0.0054166880436241
P50583	P25440	0.0054166880436241
Q99666	Q8N5U6	0.0054166880436241
Q13627	O43826	0.0054166880436241
P31153	O00716	0.0054166880436241
O14519	P63010	0.0054166880436241
Q9ULU8	P39748	0.0054166880436241
Q8N9Z2	Q8TCG1	0.0054166880436241
Q8N9Z2	Q8WXI9	0.0054166880436241
Q13257	O00716	0.0054166880436241
Q8WVQ1	Q86TP1	0.0054166880436241
Q93052	Q2NKJ3	0.0054166880436241
P39748	Q9H8E8	0.0054166880436241
Q8TDM6	Q8IYX0	0.0054166880436241
A1L020	Q8IYX0	0.0054166880436241
P38117	101930123	0.0054166880436241
Q5JXB2	Q02156	0.0054166880436241
P43694	Q9NW64	0.0054166880436241
Q56P03	Q5JXB2	0.0054166880436241
Q96L93	P83369	0.0054166880436241
Q9ULM3	P43694	0.0054166880436241
P83369	Q9HCG8	0.0054166880436241
Q17RY0	P86790	0.0054166880436241
Q8IWB9	Q5JXB2	0.0054166880436241
P43694	O75648	0.0054166880436241
Q562E7	Q15648	0.0054166880436241
Q5JXB2	Q9NQA5	0.0054166880436241
Q9P2N5	Q2L4Q9	0.0054166880436241
Q86X10	O00716	0.0054166880436241
Q562E7	Q9GZT9	0.0054166880436241
Q8WUM0	P43694	0.0054166880436241
P20719	Q99598	0.0054166880436241
Q9HB21	P83369	0.0054166880436241
Q8TCT7	Q5JXB2	0.0054166880436241
Q9HA65	P63010	0.0054166880436241
Q9HAD4	P83369	0.0054166880436241
Q9NZ09	P20700	0.0054166880436241
Q8N257	Q8WU79	0.0054166880436241
Q8N257	Q96T76	0.0054166880436241
Q8N122	O00716	0.0054166880436241
P43694	Q6P3W7	0.0054166880436241
P43694	Q3YEC7	0.0054166880436241
P43694	Q9NUQ3	0.0054166880436241
O00716	Q9H0A8	0.0054166880436241
Q86U44	P83369	0.0054166880436241
P43694	Q8WUY9	0.0054166880436241
Q5T5P2	P83369	0.0054166880436241
Q9UKZ1	P83369	0.0054166880436241
P83369	Q9NQ86	0.0054166880436241
Q9NUK0	Q5JXB2	0.0054166880436241
P31930	Q14814	0.0054166880436241
P43694	Q8TCG1	0.0054166880436241
Q13868	Q562E7	0.0054166880436241
P43694	Q8IY37	0.0054166880436241
Q15032	Q562E7	0.0054166880436241
P46100	Q05639	0.0054166880436241
Q9NQS7	Q05639	0.0054166880436241
Q5F1R6	Q9H7U1	0.0054166880436241
P43694	O95104	0.0054166880436241
Q9NVR2	O00410	0.0054166880436241
Q96KM6	101930123	0.0054166880436241
P98170	Q5VW36	0.0054166880436241
Q9UBL3	P51608	0.0054166880436241
P43694	Q9HC07	0.0054166880436241
Q562E7	Q14687	0.0054166880436241
P43694	Q8WU90	0.0054166880436241
Q5F1R6	Q6P3S6	0.0054166880436241
Q5F1R6	Q96QD8	0.0054166880436241
Q8WXI9	P43694	0.0054166880436241
Q5F1R6	Q9NYP9	0.0054166880436241
Q5F1R6	Q69YN2	0.0054166880436241
Q8N257	Q969V3	0.0054166880436241
P43694	Q9NVA2	0.0054166880436241
O75030	A1L020	0.0054166880436241
Q3V6T2	Q5F1R6	0.0054166880436241
Q13625	P30939	0.0054166880436241
Q8NFW8	O00716	0.0054166880436241
Q5F1R6	Q9Y5F8	0.0054166880436241
P43694	P62191	0.0054166880436241
O14562	Q5F1R6	0.0054166880436241
Q8N4X5	O00410	0.0054166880436241
P43694	Q9P2K3	0.0054166880436241
Q9Y2Q3	O14965	0.0054166880436241
O75030	A7MCY6	0.0054166880436241
O75030	Q7Z3T8	0.0054166880436241
Q5F1R6	Q9NUQ8	0.0054166880436241
O75030	P51116	0.0054166880436241
Q5F1R6	Q9NUU7	0.0054166880436241
Q9P2B4	Q5JXB2	0.0054166880436241
Q9NPF5	Q5JXB2	0.0054166880436241
Q9HAW4	P83369	0.0054166880436241
P46013	Q9Y5A7	0.0054166880436241
Q5JXB2	Q4KMZ1	0.0054166880436241
B3KS81	Q14195	0.0054166880436241
Q9NR56	Q13627	0.0054166880436241
Q13627	P10244	0.0054166880436241
Q15773	Q8IYX0	0.0054166880436241
B3KS81	O60832	0.0054166880436241
P78312	Q8IYX0	0.0054166880436241
B3KS81	Q9Y6G9	0.0054166880436241
A6NNY8	Q02241	0.0054166880436241
Q9UFF9	P13807	0.0054166880436241
Q16181	Q8IYX0	0.0054166880436241
Q68E01	Q5JXB2	0.0054166880436241
Q8IYX0	Q96IX5	0.0054166880436241
Q9BZV1	Q13330	0.0054166880436241
Q9HCM1	Q5JXB2	0.0054166880436241
B3KS81	P55039	0.0054166880436241
Q96CU9	Q5JXB2	0.0054166880436241
Q5JXB2	Q9BZD2	0.0054166880436241
101930123	Q14240	0.0054166880436241
Q8IYX0	O43295	0.0054166880436241
Q8TEV9	O75152	0.0054166880436241
Q8ND82	Q5JXB2	0.0054166880436241
O60610	B3KS81	0.0054166880436241
Q5JXB2	Q6P3X3	0.0054166880436241
Q92947	O14639	0.0054166880436241
Q5JXB2	Q9Y478	0.0054166880436241
Q13242	Q8IYX0	0.0054166880436241
Q5JXB2	Q9P2D1	0.0054166880436241
P58340	Q9NQ29	0.0054166880436241
Q5JXB2	P49643	0.0054166880436241
P19634	Q5JXB2	0.0054166880436241
Q969G6	Q5JXB2	0.0054166880436241
Q8IYX0	O75569	0.0054166880436241
Q66K74	Q5JXB2	0.0054166880436241
Q9Y3D8	P62851	0.0054166880436241
Q9UH03	Q5JXB2	0.0054166880436241
Q5JXB2	Q7L4I2	0.0054166880436241
Q9H0W8	P83369	0.0054166880436241
O95299	Q2L4Q9	0.0054166880436241
Q8IYW2	O00410	0.0054166880436241
P57740	O00716	0.0054166880436241
Q9NQY0	Q5JXB2	0.0054166880436241
O00410	Q9NWX6	0.0054166880436241
O75030	O75694	0.0054166880436241
P43694	Q16513	0.0054166880436241
P43694	Q96RT1	0.0054166880436241
Q9NX46	O00716	0.0054166880436241
Q5JXB2	Q9UKB5	0.0054166880436241
P43694	Q9NQ29	0.0054166880436241
Q5JXB2	Q7Z589	0.0054166880436241
P98170	Q86Y56	0.0054166880436241
Q5JXB2	Q16659	0.0054166880436241
P43694	Q6IN85	0.0054166880436241
P33981	Q9Y2Q3	0.0054166880436241
O76041	Q9Y3D8	0.0054166880436241
Q8IYX0	Q9C0C2	0.0054166880436241
B3KS81	Q86X83	0.0054166880436241
Q7Z7L1	A6NNY8	0.0054166880436241
Q9BZV1	P54578	0.0054166880436241
Q5JXB2	P48029	0.0054166880436241
Q96N67	Q8IYX0	0.0054166880436241
Q96MU7	A6NNY8	0.0054166880436241
Q8NFR9	Q92890	0.0054166880436241
Q9NW13	A4D2H0	0.0054166880436241
Q13131	P58340	0.0054166880436241
Q8IYX0	P41227	0.0054166880436241
Q15773	Q8NFR9	0.0054166880436241
Q5XKE5	Q8NBU5	0.0054166880436241
Q8NFR9	P68431	0.0054166880436241
Q5JXB2	P98155	0.0054166880436241
Q5F1R6	Q7LBC6	0.0054166880436241
Q9Y2Q3	P62987	0.0054166880436241
Q9NR28	Q562E7	0.0054166880436241
Q8NFD5	O00716	0.0054166880436241
P61106	P83369	0.0054166880436241
Q6N043	Q96QV6	0.0054166880436241
Q5SRR4	P56134	0.0054166880436241
Q5SRR4	O75367	0.0054166880436241
Q5SRR4	O95218	0.0054166880436241
Q5SRR4	Q15007	0.0054166880436241
Q5SRR4	O75376	0.0054166880436241
Q5SRR4	Q8TDM6	0.0054166880436241
Q5SRR4	Q9NXR7	0.0054166880436241
Q9H467	Q14814	0.0054166880436241
Q5HYI8	O00716	0.0054166880436241
Q2VIQ3	O00716	0.0054166880436241
Q5SRR4	Q9Y5Q8	0.0054166880436241
Q99500	Q5T5U3	0.0054166880436241
Q53GD3	Q96IX5	0.0054166880436241
Q5SRR4	O95817	0.0054166880436241
Q709C8	Q96QV6	0.0054166880436241
Q8IZQ5	O00716	0.0054166880436241
Q9UKY7	P83369	0.0054166880436241
Q15678	Q9Y2Q3	0.0054166880436241
Q9UGJ0	P83369	0.0054166880436241
P43694	Q9BZH6	0.0054166880436241
101930123	Q8TF72	0.0054166880436241
Q9GZR5	O00410	0.0054166880436241
P78312	Q6A162	0.0054166880436241
101930123	Q5VUJ6	0.0054166880436241
O94864	Q14254	0.0054166880436241
O00203	Q6A162	0.0054166880436241
Q9C0C2	Q6A162	0.0054166880436241
Q14004	Q6A162	0.0054166880436241
Q9C0B0	Q6A162	0.0054166880436241
Q9UNY4	O94964	0.0054166880436241
Q9BRZ2	Q9Y3D8	0.0054166880436241
Q969Z0	Q969J2	0.0054166880436241
Q96GD4	P30939	0.0054166880436241
Q2L4Q9	Q9Y5X1	0.0054166880436241
Q9UPT8	Q562E7	0.0054166880436241
P20700	P16455	0.0054166880436241
P62837	Q6S8J3	0.0054166880436241
Q2L4Q9	Q12756	0.0054166880436241
P20719	Q15382	0.0054166880436241
101930123	Q3ZCM7	0.0054166880436241
Q92766	Q9Y2Q3	0.0054166880436241
P54198	Q6S8J3	0.0054166880436241
Q17RY0	Q96GJ1	0.0054166880436241
Q8N257	Q9UIA9	0.0054166880436241
P14678	P30939	0.0054166880436241
Q6S8J3	Q13029	0.0054166880436241
O75030	Q9NXR7	0.0054166880436241
Q9H2V7	P30939	0.0054166880436241
Q9H7B2	Q96GJ1	0.0054166880436241
Q92541	Q562E7	0.0054166880436241
Q8N257	Q96GD0	0.0054166880436241
Q2L4Q9	Q9UJX4	0.0054166880436241
P20719	P07477	0.0054166880436241
O75030	O75113	0.0054166880436241
Q5SRR4	Q9Y5B6	0.0054166880436241
Q5F1R6	Q5VIR6	0.0054166880436241
O75030	O75170	0.0054166880436241
O75030	O60306	0.0054166880436241
Q96IX5	Q96GJ1	0.0054166880436241
Q93100	Q2TBE0	0.0054166880436241
O00159	A5YM69	0.0054166880436241
Q12965	A5YM69	0.0054166880436241
O75251	P49585	0.0054166880436241
O75251	O15381	0.0054166880436241
Q8N257	Q86YN1	0.0054166880436241
Q8IZ21	P30939	0.0054166880436241
Q15654	P30939	0.0054166880436241
Q14814	Q96EE3	0.0054166880436241
P43694	Q2NL82	0.0054166880436241
Q5SRR4	A7MCY6	0.0054166880436241
Q5F1R6	Q9H2H8	0.0054166880436241
O75251	P48382	0.0054166880436241
Q9Y3S1	P30566	0.0054166880436241
Q99500	57472	0.0054166880436241
O75030	P28331	0.0054166880436241
O75030	O75489	0.0054166880436241
P57775	O00410	0.0054166880436241
Q8WUB8	P83369	0.0054166880436241
O60902	O00410	0.0054166880436241
O94788	P30939	0.0054166880436241
P20719	Q9UQ88	0.0054166880436241
Q9Y570	P83369	0.0054166880436241
O75030	Q16795	0.0054166880436241
Q16254	Q9Y4Z0	0.0054166880436241
P83369	Q9ULL1	0.0054166880436241
P10646	O00410	0.0054166880436241
P30939	O43426	0.0054166880436241
Q504Q3	Q14254	0.0054166880436241
Q5T5X7	P83369	0.0054166880436241
Q3T906	P30566	0.0054166880436241
Q9NZR2	Q5F1R6	0.0054166880436241
Q5F1R6	Q9P2W9	0.0054166880436241
101930123	A4D161	0.0054166880436241
Q5F1R6	A0AV96	0.0054166880436241
Q15021	P51608	0.0054166880436241
Q9Y2Q3	O00463	0.0054166880436241
Q5F1R6	Q9UM00	0.0054166880436241
Q8WVQ1	A7MCY6	0.0054166880436241
Q562E7	Q9UBB9	0.0054166880436241
Q9BY89	Q6A162	0.0054166880436241
O75251	Q04206	0.0054166880436241
Q9NZ32	O00716	0.0054166880436241
Q562E7	Q12756	0.0054166880436241
Q9BV38	Q99500	0.0054166880436241
O75030	Q16718	0.0054166880436241
O15056	P30939	0.0054166880436241
Q9P1Y6	P83369	0.0054166880436241
Q5SRR4	O95819	0.0054166880436241
O75030	Q15019	0.0054166880436241
P20700	Q08493	0.0054166880436241
O60271	P30939	0.0054166880436241
O94964	Q13620	0.0054166880436241
Q562E7	Q5VUA4	0.0054166880436241
Q9Y221	P83369	0.0054166880436241
O75364	P20700	0.0054166880436241
Q16254	Q9NRK6	0.0054166880436241
Q15050	Q562E7	0.0054166880436241
Q5SRR4	Q9NYF8	0.0054166880436241
P86790	Q96LB3	0.0054166880436241
P86790	Q9BUP0	0.0054166880436241
Q9UI26	P83369	0.0054166880436241
P43694	Q9P209	0.0054166880436241
Q562E7	Q01804	0.0054166880436241
Q5SRR4	Q9UDY2	0.0054166880436241
Q5F1R6	Q9NV31	0.0054166880436241
P19532	O00410	0.0054166880436241
O95674	P30939	0.0054166880436241
Q5JXB2	O43593	0.0054166880436241
Q9H9A5	Q8WVQ1	0.0054166880436241
P43694	Q8NI27	0.0054166880436241
P43694	O60783	0.0054166880436241
Q9HC77	Q5JXB2	0.0054166880436241
Q96F86	Q562E7	0.0054166880436241
Q5JXB2	Q9NYH9	0.0054166880436241
Q16832	Q05639	0.0054166880436241
P20290	P30939	0.0054166880436241
Q02246	O00410	0.0054166880436241
Q16836	Q5VZ89	0.0054166880436241
P20719	Q9BUT9	0.0054166880436241
O75113	O00716	0.0054166880436241
Q8NDF8	P83369	0.0054166880436241
O75251	Q9UN30	0.0054166880436241
O75962	Q6S8J3	0.0054166880436241
O75665	Q8IYX0	0.0054166880436241
Q9Y6R0	Q8IYX0	0.0054166880436241
A1L020	P86790	0.0054166880436241
P27694	Q6ZN16	0.0054166880436241
Q99755	Q9BZV1	0.0054166880436241
Q9BZV1	Q9H0U3	0.0054166880436241
Q96A49	Q8IYX0	0.0054166880436241
Q6ZN16	Q9BRR8	0.0054166880436241
Q9Y253	Q6ZN16	0.0054166880436241
Q92540	Q8IYX0	0.0054166880436241
Q99871	Q96S16	0.0054166880436241
Q8WVB6	Q13257	0.0054166880436241
Q8IYX0	O14737	0.0054166880436241
P09884	Q6ZN16	0.0054166880436241
Q15418	O00716	0.0054166880436241
Q96PZ0	Q6ZN16	0.0054166880436241
Q8IYX0	O43172	0.0054166880436241
Q9BZV1	P41227	0.0054166880436241
P48507	P86790	0.0054166880436241
Q9UHR4	O00716	0.0054166880436241
Q92558	P63010	0.0054166880436241
Q9UJX5	P86790	0.0054166880436241
Q5JXB2	Q6VY07	0.0054166880436241
Q9Y2K5	P86790	0.0054166880436241
Q9ULS5	Q5JXB2	0.0054166880436241
P39748	Q06418	0.0054166880436241
Q99666	Q8NF37	0.0054166880436241
P15259	Q6S8J3	0.0054166880436241
Q99459	Q8NFR9	0.0054166880436241
Q9P287	O00716	0.0054166880436241
Q93077	Q9BZV1	0.0054166880436241
P21953	Q5JXB2	0.0054166880436241
P35580	Q02078	0.0054166880436241
P39748	A9UHW6	0.0054166880436241
P86790	Q8IWR0	0.0054166880436241
101930123	P23526	0.0054166880436241
P28340	Q6ZN16	0.0054166880436241
Q8IYX0	Q9BRP1	0.0054166880436241
Q86Y13	Q8IYX0	0.0054166880436241
Q659A1	Q04695	0.0054166880436241
O15234	P86790	0.0054166880436241
101930123	P54198	0.0054166880436241
O95985	Q8IYX0	0.0054166880436241
101930123	Q05639	0.0054166880436241
P78312	Q01484	0.0054166880436241
P35244	Q6ZN16	0.0054166880436241
P15927	Q6ZN16	0.0054166880436241
Q8IYX0	Q86UK7	0.0054166880436241
P41236	Q6ZN16	0.0054166880436241
Q9H6R0	O00716	0.0054166880436241
Q9Y4F3	Q8IYX0	0.0054166880436241
O94973	B3KS81	0.0054166880436241
P48553	Q6S8J3	0.0054166880436241
Q5JXB2	P25440	0.0054166880436241
Q9UDY2	Q8IYX0	0.0054166880436241
Q5JXB2	Q9NR09	0.0054166880436241
P13984	P86790	0.0054166880436241
P28288	Q6ZN16	0.0054166880436241
O00213	P30939	0.0054166880436241
Q8NFR9	P16402	0.0054166880436241
Q9BQ52	Q6ZN16	0.0054166880436241
P35712	Q5JXB2	0.0054166880436241
Q6ZN16	Q06587	0.0054166880436241
Q8TEW0	O00716	0.0054166880436241
Q8WYA6	O00716	0.0054166880436241
P24821	O00213	0.0054166880436241
Q5JXB2	Q9UBV8	0.0054166880436241
Q6ZN16	Q9H5Z1	0.0054166880436241
Q9C0B0	Q01484	0.0054166880436241
Q7Z3T8	P51608	0.0054166880436241
Q5JXB2	Q13464	0.0054166880436241
Q5JXB2	Q9NVJ2	0.0054166880436241
Q96AT1	Q6ZN16	0.0054166880436241
Q8IYX0	Q14694	0.0054166880436241
Q92600	Q8IYX0	0.0054166880436241
Q6P158	Q8IYX0	0.0054166880436241
101930123	Q05193	0.0054166880436241
Q96S16	Q3YEC7	0.0054166880436241
Q9H7D7	A6BM72	0.0054166880436241
P08651	Q14254	0.0054166880436241
Q9H7D7	Q8NHM5	0.0054166880436241
Q8N9Z2	O14980	0.0054166880436241
P62910	Q14CN4	0.0054166880436241
Q15631	Q14CN4	0.0054166880436241
Q9UNM6	Q6ZN16	0.0054166880436241
Q8N9Z2	P25490	0.0054166880436241
101930123	Q9UIJ7	0.0054166880436241
Q15650	Q96T51	0.0054166880436241
Q8N9Z2	Q86V48	0.0054166880436241
Q96DN5	Q96T51	0.0054166880436241
P13807	Q14680	0.0054166880436241
Q6YHU6	Q9Y3D8	0.0054166880436241
Q6ZN16	P48382	0.0054166880436241
O15226	O00716	0.0054166880436241
P49019	P63010	0.0054166880436241
P55036	Q6ZN16	0.0054166880436241
Q8WWW0	P63010	0.0054166880436241
O60315	Q8TEV9	0.0054166880436241
Q9BV38	Q6ZN16	0.0054166880436241
Q9UIG0	Q96T51	0.0054166880436241
Q9H4A5	O00213	0.0054166880436241
P35354	Q6ZN16	0.0054166880436241
P62191	Q6ZN16	0.0054166880436241
O75122	Q14CN4	0.0054166880436241
P57740	Q6ZN16	0.0054166880436241
Q5JXB2	Q8IWZ6	0.0054166880436241
Q8N9Z2	Q9BRP1	0.0054166880436241
Q9H7D7	Q8TEK3	0.0054166880436241
Q9NS86	O00716	0.0054166880436241
Q8NG31	Q6ZN16	0.0054166880436241
Q9BZV1	Q9BRS2	0.0054166880436241
Q04695	Q5VYS8	0.0054166880436241
Q8IYX0	O60841	0.0054166880436241
101930123	Q99570	0.0054166880436241
Q96MU7	P86790	0.0054166880436241
Q8N9Z2	Q04917	0.0054166880436241
Q9HC62	Q5JXB2	0.0054166880436241
P08133	57472	0.0054166880436241
Q5JXB2	Q9HB21	0.0054166880436241
101930123	Q9H496	0.0054166880436241
P49750	O00716	0.0054166880436241
O15226	Q96S16	0.0054166880436241
P82675	P86790	0.0054166880436241
Q9Y3L5	Q5JXB2	0.0054166880436241
Q9BZV1	P78356	0.0054166880436241
Q92947	Q7Z569	0.0054166880436241
P07195	Q8IYX0	0.0054166880436241
Q9BQI0	Q9BZV1	0.0054166880436241
Q93052	Q8IYX0	0.0054166880436241
101930123	Q9P2S5	0.0054166880436241
Q8TEP8	Q96S16	0.0054166880436241
Q9NW08	Q96QV6	0.0054166880436241
Q01484	O15063	0.0054166880436241
Q9UFF9	Q8IYX0	0.0054166880436241
P35354	Q5JXB2	0.0054166880436241
Q5JXB2	Q06587	0.0054166880436241
Q5W0V3	P39748	0.0054166880436241
Q8NFR9	P50851	0.0054166880436241
O95405	P63010	0.0054166880436241
O95985	Q8N9Z2	0.0054166880436241
O94762	P63010	0.0054166880436241
Q15291	Q5JXB2	0.0054166880436241
Q8WYQ5	Q5D862	0.0054166880436241
Q9BZL1	Q5JXB2	0.0054166880436241
P54646	Q5JXB2	0.0054166880436241
Q9BU23	P86790	0.0054166880436241
Q96ST2	Q5JXB2	0.0054166880436241
Q96MU7	Q8IYX0	0.0054166880436241
O43318	A4D2H0	0.0054166880436241
Q5JXB2	Q8NEM7	0.0054166880436241
Q8NFR9	Q16718	0.0054166880436241
O75376	A6NNY8	0.0054166880436241
A6NKT7	Q5JXB2	0.0054166880436241
P41214	Q13627	0.0054166880436241
Q9H7D7	O94875	0.0054166880436241
Q15468	Q5JXB2	0.0054166880436241
Q9H7D7	Q6PGN9	0.0054166880436241
101930123	O60293	0.0054166880436241
Q8IYX0	Q9H7E2	0.0054166880436241
Q5JXB2	P09132	0.0054166880436241
Q6UN15	Q8IYX0	0.0054166880436241
Q9BRZ2	Q8IYX0	0.0054166880436241
Q12772	Q5JXB2	0.0054166880436241
Q14978	A6NNY8	0.0054166880436241
Q99666	Q96N20	0.0054166880436241
A6NNY8	Q86UE4	0.0054166880436241
Q5JXB2	Q96L93	0.0054166880436241
Q5JXB2	Q02086	0.0054166880436241
Q14814	Q13627	0.0054166880436241
P86790	Q96T21	0.0054166880436241
Q9H490	Q15170	0.0054166880436241
101930123	O14787	0.0054166880436241
O43172	A6NNY8	0.0054166880436241
Q9HBD1	Q5D862	0.0054166880436241
Q9H1I8	Q8IYX0	0.0054166880436241
Q15021	Q8NFR9	0.0054166880436241
Q13330	A6NNY8	0.0054166880436241
Q9BT92	Q8IYX0	0.0054166880436241
Q9NVR2	O00213	0.0054166880436241
Q5JXB2	P54219	0.0054166880436241
O14964	Q8IYX0	0.0054166880436241
Q5D862	Q9NVM4	0.0054166880436241
Q92567	Q13627	0.0054166880436241
A6NNY8	P36776	0.0054166880436241
Q9H490	O75150	0.0054166880436241
Q14691	P13807	0.0054166880436241
Q8IYX0	O15372	0.0054166880436241
Q9BU23	A6NNY8	0.0054166880436241
Q8IYX0	O15063	0.0054166880436241
Q8IYX0	Q8TD19	0.0054166880436241
Q96DC9	Q5JXB2	0.0054166880436241
P13807	Q7Z7L1	0.0054166880436241
P13807	P42694	0.0054166880436241
Q9UKN8	A6NNY8	0.0054166880436241
O95721	A6NNY8	0.0054166880436241
Q5JXB2	P02730	0.0054166880436241
Q8NFR9	O00203	0.0054166880436241
A1L020	A6NNY8	0.0054166880436241
Q9UJX2	Q8IYX0	0.0054166880436241
Q9Y6U3	Q8IYX0	0.0054166880436241
101930123	P35869	0.0054166880436241
Q8NFR9	Q9UNY4	0.0054166880436241
Q5JXB2	Q07617	0.0054166880436241
Q8IYX0	Q13501	0.0054166880436241
Q9H089	Q96S16	0.0054166880436241
Q9C0A6	O00213	0.0054166880436241
Q96JG6	Q5JXB2	0.0054166880436241
Q9H8W4	P63010	0.0054166880436241
Q14498	A6NNY8	0.0054166880436241
Q92947	Q8TDM6	0.0054166880436241
Q9NWS0	Q96S16	0.0054166880436241
101930123	Q68CP9	0.0054166880436241
Q15058	Q8NEM2	0.0054166880436241
101930123	Q14232	0.0054166880436241
O15417	Q5XKE5	0.0054166880436241
Q8NE86	Q96T51	0.0054166880436241
Q12857	Q14254	0.0054166880436241
Q9NXH9	Q96S16	0.0054166880436241
Q5JXB2	Q9H015	0.0054166880436241
Q5JXB2	Q9UBY0	0.0054166880436241
Q9Y5Q8	A6NNY8	0.0054166880436241
Q9NQT4	O00716	0.0054166880436241
O43399	Q14CN4	0.0054166880436241
P58340	P25787	0.0054166880436241
Q5JXB2	Q9NV64	0.0054166880436241
P08237	O00716	0.0054166880436241
Q9UI26	B3KS81	0.0054166880436241
Q8IXI2	Q5JXB2	0.0054166880436241
Q14457	P63010	0.0054166880436241
Q8NFA0	Q8IYX0	0.0054166880436241
Q9NQ36	P39748	0.0054166880436241
Q8WUB8	Q5JXB2	0.0054166880436241
P29692	B3KS81	0.0054166880436241
Q53HC5	Q5JXB2	0.0054166880436241
Q9H7D7	Q14781	0.0054166880436241
Q53GQ0	B3KS81	0.0054166880436241
Q9UBQ5	B3KS81	0.0054166880436241
Q9NSE4	Q5JXB2	0.0054166880436241
Q12857	Q13627	0.0054166880436241
P56270	Q13627	0.0054166880436241
Q5JXB2	Q13362	0.0054166880436241
Q13627	O95644	0.0054166880436241
Q5JXB2	P48382	0.0054166880436241
Q8NFR9	Q16795	0.0054166880436241
Q9UBT7	Q8NBF2	0.0054166880436241
Q9BW85	Q5JXB2	0.0054166880436241
P58340	Q86YN1	0.0054166880436241
Q5JXB2	Q9NVZ3	0.0054166880436241
101930123	P41214	0.0054166880436241
Q9Y5V3	Q8IYX0	0.0054166880436241
Q8NFR9	O00483	0.0054166880436241
Q5JXB2	Q9NV31	0.0054166880436241
O95831	A6NNY8	0.0054166880436241
Q96QK1	Q5JXB2	0.0054166880436241
O75381	Q8NFR9	0.0054166880436241
Q6VMQ6	Q5JXB2	0.0054166880436241
O60907	Q6S8J3	0.0054166880436241
O76094	Q7Z410	0.0054166880436241
Q5JXB2	Q9NV88	0.0054166880436241
Q9UKD2	B3KS81	0.0054166880436241
Q5U3C3	P63010	0.0054166880436241
P55327	Q14CN4	0.0054166880436241
Q9UGV2	Q5JXB2	0.0054166880436241
Q8NFR9	Q71UM5	0.0054166880436241
O43181	Q13627	0.0054166880436241
P15927	P50583	0.0054166880436241
Q9HA77	Q13257	0.0054166880436241
Q5JXB2	P82912	0.0054166880436241
Q5JXB2	P82914	0.0054166880436241
O14727	Q8N5C6	0.0054166880436241
Q9Y295	O00716	0.0054166880436241
Q96PY6	Q14254	0.0054166880436241
Q5JXB2	Q96EL2	0.0054166880436241
Q5VT25	P63010	0.0054166880436241
O14727	Q96QC0	0.0054166880436241
O00213	Q8NG48	0.0054166880436241
Q13523	Q8IYX0	0.0054166880436241
O43395	A6NNY8	0.0054166880436241
Q14676	Q8IYX0	0.0054166880436241
Q5JXB2	P28370	0.0054166880436241
P51531	Q5JXB2	0.0054166880436241
Q5XKE5	O75569	0.0054166880436241
O00213	Q5THJ4	0.0054166880436241
P82094	Q6S8J3	0.0054166880436241
O00712	Q13627	0.0054166880436241
P08651	Q13627	0.0054166880436241
Q9BW71	P63010	0.0054166880436241
Q8NFR9	O75694	0.0054166880436241
Q13425	Q5JXB2	0.0054166880436241
Q8NFR9	Q9Y5J1	0.0054166880436241
P36021	Q5JXB2	0.0054166880436241
P55011	Q5JXB2	0.0054166880436241
Q9Y4F3	A6NNY8	0.0054166880436241
Q96SN8	Q5JXB2	0.0054166880436241
O75908	P63010	0.0054166880436241
P50851	Q8IYX0	0.0054166880436241
Q6A162	O75909	0.0054166880436241
Q9H410	O95758	0.0054166880436241
P20700	Q96RN5	0.0054166880436241
O43310	H0YL09	0.0054166880436241
Q9Y284	P46821	0.0054166880436241
P36969	Q8TAP6	0.0054166880436241
O00358	Q9H2J7	0.0054166880436241
Q504Q3	H0YL09	0.0054166880436241
Q9H0B6	Q5CZC0	0.0054166880436241
Q5SQI0	Q92997	0.0054166880436241
Q7Z6K3	Q9NXR7	0.0054166880436241
Q5HY92	P13645	0.0054166880436241
Q96SZ6	P13645	0.0054166880436241
O95487	H0YL09	0.0054166880436241
P13645	Q96RQ1	0.0054166880436241
Q15058	H0YL09	0.0054166880436241
Q9UHQ9	P13645	0.0054166880436241
O15212	H0YL09	0.0054166880436241
H0YL09	O43615	0.0054166880436241
Q32MZ4	H0YL09	0.0054166880436241
P46821	Q9Y276	0.0054166880436241
Q7Z6K3	Q9BYC9	0.0054166880436241
P13645	Q9BVW5	0.0054166880436241
Q7Z6K3	Q9BZ95	0.0054166880436241
Q9Y3A5	P13645	0.0054166880436241
Q8WXF7	P46821	0.0054166880436241
H0YL09	Q9UBU9	0.0054166880436241
Q9BV57	P13645	0.0054166880436241
Q9Y5B0	P35908	0.0054166880436241
P13645	Q9Y5A7	0.0054166880436241
Q7Z6K3	Q9BW85	0.0054166880436241
Q9NV56	P13645	0.0054166880436241
H0YL09	O75113	0.0054166880436241
Q9NVP2	Q9NR56	0.0054166880436241
Q05086	Q9H2U1	0.0054166880436241
H0YL09	O60841	0.0054166880436241
O60934	P12035	0.0054166880436241
P46821	Q9NP80	0.0054166880436241
O00165	H0YL09	0.0054166880436241
Q7Z6K3	Q6P6C2	0.0054166880436241
P01298	Q9UFC0	0.0054166880436241
Q96MW1	Q9BRU9	0.0054166880436241
Q75N03	Q6PK04	0.0054166880436241
Q7Z6K3	Q9NW82	0.0054166880436241
Q9UQB9	O15131	0.0054166880436241
Q9HD45	Q96EY8	0.0054166880436241
Q7Z6B0	P13645	0.0054166880436241
Q9NX24	P13645	0.0054166880436241
Q8NBM4	Q8IYW2	0.0054166880436241
P20382	O15131	0.0054166880436241
O75096	O95218	0.0054166880436241
P52735	P46977	0.0054166880436241
Q96G74	P13645	0.0054166880436241
O75096	Q9Y5B6	0.0054166880436241
Q6NUJ5	P15170	0.0054166880436241
Q6ZWT7	Q9NPF4	0.0054166880436241
Q9NVH0	P13645	0.0054166880436241
O00358	Q9Y679	0.0054166880436241
P13645	Q12894	0.0054166880436241
P13645	P0DPB6	0.0054166880436241
Q9Y375	P13645	0.0054166880436241
P20671	Q3YEC7	0.0054166880436241
O00358	P47901	0.0054166880436241
Q15437	H0YL09	0.0054166880436241
H0YL09	P42694	0.0054166880436241
O14735	H0YL09	0.0054166880436241
H0YL09	Q15084	0.0054166880436241
P20671	Q9NXF1	0.0054166880436241
Q13586	Q9NR56	0.0054166880436241
H0YL09	O00429	0.0054166880436241
Q9Y4E8	H0YL09	0.0054166880436241
O00358	Q15904	0.0054166880436241
H0YL09	Q9NUQ3	0.0054166880436241
P20671	Q8N357	0.0054166880436241
Q13188	Q9NR56	0.0054166880436241
O75369	Q96G61	0.0054166880436241
Q5U5Q3	P13645	0.0054166880436241
P20671	Q9NVV4	0.0054166880436241
Q9UBT6	P13645	0.0054166880436241
O95478	H0YL09	0.0054166880436241
H0YL09	Q9Y6K0	0.0054166880436241
Q9Y3D8	Q07157	0.0054166880436241
H0YL09	Q9UNE7	0.0054166880436241
P78385	Q969Z0	0.0054166880436241
P36969	Q5EBL4	0.0054166880436241
P78385	Q12904	0.0054166880436241
O00358	P55957	0.0054166880436241
101930123	Q02809	0.0054166880436241
Q86X95	P35908	0.0054166880436241
O14511	P35908	0.0054166880436241
Q9UFC0	Q9H609	0.0054166880436241
Q9UII5	P13645	0.0054166880436241
P35555	Q9H5Z1	0.0054166880436241
Q7Z6K3	Q86XI2	0.0054166880436241
H0YL09	O14744	0.0054166880436241
Q8WY91	P46977	0.0054166880436241
Q9NQX3	H0YL09	0.0054166880436241
P46977	Q9Y3C7	0.0054166880436241
Q12894	Q12789	0.0054166880436241
Q99943	H0YL09	0.0054166880436241
O76041	H0YL09	0.0054166880436241
O95373	H0YL09	0.0054166880436241
Q9Y4L1	H0YL09	0.0054166880436241
Q08379	Q13042	0.0054166880436241
Q9Y3D8	Q9H2Y7	0.0054166880436241
Q92665	H0YL09	0.0054166880436241
O75817	H0YL09	0.0054166880436241
H0YL09	O43823	0.0054166880436241
Q6PK04	Q5HYK3	0.0054166880436241
Q7Z6K3	P63279	0.0054166880436241
Q9UBP0	P13645	0.0054166880436241
P13645	Q02086	0.0054166880436241
Q9UBP9	P13645	0.0054166880436241
101930123	O75439	0.0054166880436241
P20671	Q9H9T3	0.0054166880436241
O15228	Q9NR56	0.0054166880436241
Q06732	P13645	0.0054166880436241
P20671	Q9P209	0.0054166880436241
Q8N8A6	O60551	0.0054166880436241
P55201	P13645	0.0054166880436241
Q8N339	P13645	0.0054166880436241
P20671	Q2NL82	0.0054166880436241
101930123	O43660	0.0054166880436241
Q86TX2	Q16533	0.0054166880436241
Q9NPE2	P13645	0.0054166880436241
Q15631	Q13485	0.0054166880436241
Q9BVI0	P13645	0.0054166880436241
Q7Z6K3	Q53F19	0.0054166880436241
O00358	Q9NWF4	0.0054166880436241
O00358	Q9H900	0.0054166880436241
Q9UII4	P13645	0.0054166880436241
Q9NZ09	P13645	0.0054166880436241
Q15654	Q13485	0.0054166880436241
Q9UJU2	P13645	0.0054166880436241
P29084	Q6NUJ5	0.0054166880436241
Q7Z6K3	O15355	0.0054166880436241
Q4J6C6	P35908	0.0054166880436241
Q9BYV9	Q12789	0.0054166880436241
Q9UBP9	P46821	0.0054166880436241
Q6NUJ5	P52655	0.0054166880436241
Q7Z6K3	Q8N5N7	0.0054166880436241
H0YL09	Q9NPI6	0.0054166880436241
Q15542	Q86TX2	0.0054166880436241
Q7Z6K3	Q9NUQ8	0.0054166880436241
Q7Z6K3	Q5H9R7	0.0054166880436241
H0YL09	O95758	0.0054166880436241
Q9UBT2	H0YL09	0.0054166880436241
P35555	P62820	0.0054166880436241
Q6NUJ5	P52701	0.0054166880436241
Q9NZR2	P13645	0.0054166880436241
P17096	Q6NUJ5	0.0054166880436241
Q04917	Q14814	0.0054166880436241
Q12934	P13645	0.0054166880436241
P55957	P13645	0.0054166880436241
Q9BVS4	Q9NR56	0.0054166880436241
Q9BYT3	Q86TX2	0.0054166880436241
P20671	Q32P41	0.0054166880436241
Q6QEF8	P13645	0.0054166880436241
Q6PK04	P02538	0.0054166880436241
P20671	Q9ULD2	0.0054166880436241
Q9H2U1	Q9NNX1	0.0054166880436241
Q6NUJ5	Q12789	0.0054166880436241
P13645	P78549	0.0054166880436241
Q7Z6K3	Q9HCJ3	0.0054166880436241
Q6N043	P13645	0.0054166880436241
Q9Y5F8	Q9NR56	0.0054166880436241
P35555	Q7Z6E9	0.0054166880436241
P13645	Q9BX10	0.0054166880436241
Q9NQS7	Q6PK04	0.0054166880436241
P51460	Q6PK04	0.0054166880436241
Q5TB30	P13645	0.0054166880436241
Q7Z4S6	Q86UP2	0.0054166880436241
O75197	Q04206	0.0054166880436241
O00358	Q7Z3E2	0.0054166880436241
O00358	Q5MNZ9	0.0054166880436241
Q9NPF5	Q8NBM4	0.0054166880436241
O00358	O43683	0.0054166880436241
O43913	Q6PK04	0.0054166880436241
Q13416	Q6PK04	0.0054166880436241
Q15434	O75197	0.0054166880436241
Q9NPD3	P13646	0.0054166880436241
H0YL09	O60664	0.0054166880436241
O14979	H0YL09	0.0054166880436241
Q99081	P46977	0.0054166880436241
Q9UJX2	H0YL09	0.0054166880436241
O00221	Q86UP2	0.0054166880436241
Q7Z6K3	Q16513	0.0054166880436241
Q9H2U1	O75362	0.0054166880436241
Q0VDF9	Q86UP2	0.0054166880436241
P55809	P13645	0.0054166880436241
101930123	Q15007	0.0054166880436241
Q9NR56	Q9Y6H1	0.0054166880436241
Q7Z5L9	Q6PK04	0.0054166880436241
P05412	Q6PK04	0.0054166880436241
Q8WYQ5	Q13642	0.0054166880436241
Q86UP2	P51955	0.0054166880436241
Q86UP2	Q5VZK9	0.0054166880436241
P13645	Q9BY42	0.0054166880436241
P28074	101930123	0.0054166880436241
Q86UP2	Q9NS18	0.0054166880436241
P29084	Q0VDD8	0.0054166880436241
P42568	P13645	0.0054166880436241
P35555	Q9UMS4	0.0054166880436241
O75369	Q2L4Q9	0.0054166880436241
Q9UHW5	Q9NR56	0.0054166880436241
H0YL09	Q8N766	0.0054166880436241
Q56P03	Q9NR56	0.0054166880436241
H0YL09	O15063	0.0054166880436241
Q8N1I0	H0YL09	0.0054166880436241
Q9UN86	H0YL09	0.0054166880436241
P12524	P13645	0.0054166880436241
H0YL09	O95831	0.0054166880436241
P20671	Q9GZT9	0.0054166880436241
O60287	H0YL09	0.0054166880436241
O15027	H0YL09	0.0054166880436241
101930123	O95864	0.0054166880436241
H0YL09	O43295	0.0054166880436241
H0YL09	P61289	0.0054166880436241
O15021	Q6PK04	0.0054166880436241
O14562	Q9NR56	0.0054166880436241
Q08493	P13645	0.0054166880436241
P20671	Q8IYB5	0.0054166880436241
Q92974	H0YL09	0.0054166880436241
Q8WUW1	Q9NR56	0.0054166880436241
O95628	Q6PK04	0.0054166880436241
Q9BY12	Q6PK04	0.0054166880436241
P08237	P13646	0.0054166880436241
Q8NBM4	Q9UH92	0.0054166880436241
P36969	Q9BW19	0.0054166880436241
Q9Y2K5	P23919	0.0054166880436241
Q8N8A6	A1L020	0.0054166880436241
O15240	P02533	0.0054166880436241
O75096	Q9NXR7	0.0054166880436241
P02533	P09131	0.0054166880436241
Q8IXQ4	Q7Z4G1	0.0054166880436241
Q7Z6K3	Q9NW13	0.0054166880436241
P56270	Q13011	0.0054166880436241
101930123	Q8WWI1	0.0054166880436241
Q8N1B4	P13796	0.0054166880436241
Q96EY8	Q9NPI6	0.0054166880436241
Q9UFC0	Q16533	0.0054166880436241
Q7Z6K3	Q53HL2	0.0054166880436241
Q6NZY4	Q7Z4G1	0.0054166880436241
Q9H869	P13645	0.0054166880436241
A7KAX9	101930123	0.0054166880436241
Q9NQL2	Q12789	0.0054166880436241
Q7Z6K3	Q5VTL8	0.0054166880436241
Q9NYL2	Q8NBM4	0.0054166880436241
Q6N043	O15131	0.0054166880436241
Q8NBM4	Q9BYB4	0.0054166880436241
Q8NBM4	Q8NEY8	0.0054166880436241
O75096	Q13011	0.0054166880436241
O75096	O75376	0.0054166880436241
Q9BS16	Q12789	0.0054166880436241
Q7Z6K3	P57052	0.0054166880436241
O75096	Q02241	0.0054166880436241
Q9BZL1	Q12789	0.0054166880436241
P02533	O00244	0.0054166880436241
P13645	Q9H4A5	0.0054166880436241
Q9NV79	P13645	0.0054166880436241
Q7Z6K3	Q4G0P3	0.0054166880436241
Q7Z6K3	P12004	0.0054166880436241
O43781	P02533	0.0054166880436241
Q96N20	P17096	0.0054166880436241
Q96JJ3	Q12789	0.0054166880436241
Q8N8A6	Q92585	0.0054166880436241
Q13242	O43747	0.0054166880436241
Q6NUJ5	Q9UID3	0.0054166880436241
Q7Z6K3	Q9P0M6	0.0054166880436241
Q9H2U1	Q04727	0.0054166880436241
Q7Z6K3	P54619	0.0054166880436241
Q9UFC0	O60902	0.0054166880436241
O15131	Q9H015	0.0054166880436241
Q8NBM4	Q9UK45	0.0054166880436241
Q969I6	O00358	0.0054166880436241
Q8NBM4	Q9Y5A7	0.0054166880436241
Q8NBM4	Q9NWY4	0.0054166880436241
O75197	P29558	0.0054166880436241
Q9NWM0	Q8NBM4	0.0054166880436241
Q6NUJ5	O60885	0.0054166880436241
Q9H3P7	A6ND36	0.0054166880436241
O75096	Q96DI7	0.0054166880436241
Q9NYW1	P13645	0.0054166880436241
Q8NBM4	P52735	0.0054166880436241
P02533	Q9Y6K9	0.0054166880436241
Q8N8A6	Q6ZTW0	0.0054166880436241
Q9H4A3	Q6PK04	0.0054166880436241
P20671	Q5VTL8	0.0054166880436241
Q12789	Q9H788	0.0054166880436241
Q8NBM4	Q13405	0.0054166880436241
Q6PK04	Q9H7S9	0.0054166880436241
Q12981	O00358	0.0054166880436241
Q9NRC1	A8MXV4	0.0054166880436241
Q6NUJ5	O60566	0.0054166880436241
P51587	O00358	0.0054166880436241
P20671	Q9UHR4	0.0054166880436241
Q8NBM4	Q86WZ6	0.0054166880436241
Q8N8A6	Q15008	0.0054166880436241
H0YL09	Q8IYB3	0.0054166880436241
O14531	H0YL09	0.0054166880436241
Q9Y4W2	Q6ZWT7	0.0054166880436241
P57740	Q8NFR9	0.0054166880436241
P15812	P35527	0.0054166880436241
P29083	Q0VDD8	0.0054166880436241
Q8NFR9	Q969V3	0.0054166880436241
Q9NR56	Q9NRX1	0.0054166880436241
Q86UP2	Q9P2S5	0.0054166880436241
P56182	H0YL09	0.0054166880436241
P12235	P13051	0.0054166880436241
O43502	Q04695	0.0054166880436241
P13640	P46977	0.0054166880436241
Q6NUJ5	P84243	0.0054166880436241
Q7Z6K3	Q86WR0	0.0054166880436241
O60763	H0YL09	0.0054166880436241
Q06190	O75369	0.0054166880436241
H0YL09	O75569	0.0054166880436241
Q96SN8	Q9NR56	0.0054166880436241
H0YL09	Q9UKA4	0.0054166880436241
H0YL09	Q9Y217	0.0054166880436241
Q9Y3D8	Q99614	0.0054166880436241
Q86UP2	Q9NYW1	0.0054166880436241
Q86UV5	Q6PK04	0.0054166880436241
P13645	Q7LG56	0.0054166880436241
Q3ZCT1	P36969	0.0054166880436241
H0YL09	O75367	0.0054166880436241
Q9BRZ2	H0YL09	0.0054166880436241
O14950	H0YL09	0.0054166880436241
P13645	Q9NP80	0.0054166880436241
H0YL09	Q71RC2	0.0054166880436241
Q13029	Q12789	0.0054166880436241
P54577	H0YL09	0.0054166880436241
Q9BVI0	Q86UP2	0.0054166880436241
Q6PK04	Q9BQI6	0.0054166880436241
Q8IX21	Q12789	0.0054166880436241
P78312	H0YL09	0.0054166880436241
Q13029	P13645	0.0054166880436241
Q9NQT4	Q9NR56	0.0054166880436241
P35555	P40937	0.0054166880436241
Q6P1M9	Q86TX2	0.0054166880436241
O75347	P13645	0.0054166880436241
H0YL09	Q96C92	0.0054166880436241
Q8WXF7	P46977	0.0054166880436241
H0YL09	Q9Y5B9	0.0054166880436241
H0YL09	Q07065	0.0054166880436241
Q99848	H0YL09	0.0054166880436241
Q7Z6K3	Q9NSE4	0.0054166880436241
P19387	Q7Z4G1	0.0054166880436241
H0YL09	P68431	0.0054166880436241
P43405	Q9UFC0	0.0054166880436241
P13645	P12036	0.0054166880436241
Q03701	H0YL09	0.0054166880436241
P13645	Q01538	0.0054166880436241
Q9NUM3	Q12789	0.0054166880436241
Q86UP2	Q13153	0.0054166880436241
Q6PK04	Q9H098	0.0054166880436241
H0YL09	Q9Y2Z0	0.0054166880436241
H0YL09	Q13561	0.0054166880436241
Q92974	P61244	0.0054166880436241
Q7Z6K3	Q9Y478	0.0054166880436241
Q9H307	P02788	0.0054166880436241
P40222	Q6ZWT7	0.0054166880436241
Q12934	P35527	0.0054166880436241
Q9UHD8	H0YL09	0.0054166880436241
101930123	Q6PFW1	0.0054166880436241
Q8N6H7	Q6PK04	0.0054166880436241
O14530	H0YL09	0.0054166880436241
P78385	Q96GD4	0.0054166880436241
Q96NT0	Q6PK04	0.0054166880436241
P13645	P53384	0.0054166880436241
P61221	B3KS81	0.0054166880436241
H0YL09	O96013	0.0054166880436241
Q9C0K0	Q86TX2	0.0054166880436241
O60884	H0YL09	0.0054166880436241
Q96SI1	O75369	0.0054166880436241
Q9BXJ9	Q4V339	0.0054166880436241
Q969R5	Q6PK04	0.0054166880436241
Q8NFZ5	A8MXV4	0.0054166880436241
Q32MZ4	Q5T0W9	0.0054166880436241
Q9NR56	Q86U44	0.0054166880436241
H0YL09	Q9UNY4	0.0054166880436241
P78362	P62993	0.0054166880436241
Q8IYF3	Q12789	0.0054166880436241
P02533	P56270	0.0054166880436241
Q86UP2	Q6PII3	0.0054166880436241
Q86UP2	Q8TD43	0.0054166880436241
P35527	P30203	0.0054166880436241
P08651	Q6PK04	0.0054166880436241
O75665	H0YL09	0.0054166880436241
Q14847	Q0VDD8	0.0054166880436241
Q8TB61	Q0VDD8	0.0054166880436241
Q9NQS1	Q9NR56	0.0054166880436241
Q96A49	H0YL09	0.0054166880436241
P20585	P02533	0.0054166880436241
H0YL09	P78406	0.0054166880436241
Q86WZ6	P13645	0.0054166880436241
H0YL09	Q7Z739	0.0054166880436241
Q7Z2T5	H0YL09	0.0054166880436241
Q7Z6K3	Q9H9A6	0.0054166880436241
Q05655	P04259	0.0054166880436241
P17252	P04259	0.0054166880436241
Q9H2U1	P19484	0.0054166880436241
P46977	Q8N339	0.0054166880436241
P46734	Q04695	0.0054166880436241
Q9BRS2	H0YL09	0.0054166880436241
H0YL09	Q8TD19	0.0054166880436241
P35555	Q15382	0.0054166880436241
P11684	P13645	0.0054166880436241
P04844	B3KS81	0.0054166880436241
Q9BU23	H0YL09	0.0054166880436241
Q6P158	H0YL09	0.0054166880436241
Q6PK04	Q6P4R8	0.0054166880436241
101930123	O95067	0.0054166880436241
Q9H7S9	A8MXV4	0.0054166880436241
Q86TB9	P23919	0.0054166880436241
Q9UIJ7	P13645	0.0054166880436241
H0YL09	Q86UE4	0.0054166880436241
Q12857	Q6PK04	0.0054166880436241
Q6PK04	Q70E73	0.0054166880436241
H0YL09	O95163	0.0054166880436241
P05231	P36969	0.0054166880436241
O43264	Q5T0W9	0.0054166880436241
Q9HC62	Q3ZCM7	0.0054166880436241
Q86Y56	Q92997	0.0054166880436241
Q9GZR7	Q8NFR9	0.0054166880436241
Q9BYD6	Q13642	0.0054166880436241
Q8NFR9	Q6FI81	0.0054166880436241
Q76L83	Q12789	0.0054166880436241
Q96A33	Q8NFR9	0.0054166880436241
Q9Y4C1	Q3ZCM7	0.0054166880436241
Q96CB8	Q9NR56	0.0054166880436241
O60701	P13645	0.0054166880436241
P52735	P13645	0.0054166880436241
P17098	Q9H2U1	0.0054166880436241
P13640	P13645	0.0054166880436241
P27694	P35555	0.0054166880436241
P78385	O43395	0.0054166880436241
Q4V339	Q96LB3	0.0054166880436241
P13645	P49910	0.0054166880436241
H0YL09	Q9UKE5	0.0054166880436241
A1L020	H0YL09	0.0054166880436241
Q96N20	P13645	0.0054166880436241
P21359	Q6PK04	0.0054166880436241
O15240	P13645	0.0054166880436241
Q8WY91	P13645	0.0054166880436241
Q9BT25	H0YL09	0.0054166880436241
Q460N5	Q86UP2	0.0054166880436241
P13645	Q92506	0.0054166880436241
Q6ZWT7	Q7Z739	0.0054166880436241
Q7Z6K3	Q7L590	0.0054166880436241
O75964	H0YL09	0.0054166880436241
P49642	P04259	0.0054166880436241
Q03519	P13645	0.0054166880436241
P13645	Q03518	0.0054166880436241
Q02246	P13645	0.0054166880436241
H0YL09	Q9BPU6	0.0054166880436241
Q9UQB9	P13645	0.0054166880436241
Q9Y324	P13645	0.0054166880436241
Q7Z6K3	Q96L93	0.0054166880436241
P37275	P13645	0.0054166880436241
Q9HD45	H0YL09	0.0054166880436241
Q99081	P13645	0.0054166880436241
Q6ZNG2	Q9H2U1	0.0054166880436241
P15884	P13645	0.0054166880436241
Q9H2U1	P03928	0.0054166880436241
Q9UH03	Q12789	0.0054166880436241
Q9Y3D8	Q9H8T0	0.0054166880436241
Q9Y3D8	P62995	0.0054166880436241
Q9Y3D8	Q12872	0.0054166880436241
O00178	H0YL09	0.0054166880436241
Q9NWM0	P13645	0.0054166880436241
O96033	Q9H2U1	0.0054166880436241
H0YL09	Q9H0J9	0.0054166880436241
Q7Z6K3	Q5VZK9	0.0054166880436241
H0YL09	Q8N122	0.0054166880436241
Q9Y3D8	Q96L73	0.0054166880436241
Q86UP2	Q14651	0.0054166880436241
Q9BYD2	Q13642	0.0054166880436241
H0YL09	Q86UK7	0.0054166880436241
H0YL09	Q8WU90	0.0054166880436241
Q9NZ09	P46977	0.0054166880436241
H0YL09	Q969V3	0.0054166880436241
H0YL09	Q9BYN8	0.0054166880436241
Q9Y5F8	P27816	0.0054166880436241
Q7Z6K3	Q96EA4	0.0054166880436241
Q9BPX3	H0YL09	0.0054166880436241
H0YL09	Q9H1A4	0.0054166880436241
P98177	Q9H2U1	0.0054166880436241
Q969S3	P56270	0.0054166880436241
Q96EB1	H0YL09	0.0054166880436241
H0YL09	Q8WWK9	0.0054166880436241
P78385	A7MCY6	0.0054166880436241
H0YL09	Q9UL18	0.0054166880436241
Q6ZWT7	Q6ZWJ1	0.0054166880436241
Q9Y3D8	P05549	0.0054166880436241
Q04695	Q00577	0.0054166880436241
Q12774	Q12789	0.0054166880436241
Q9Y3D8	P84103	0.0054166880436241
Q9H4L4	H0YL09	0.0054166880436241
H0YL09	Q8NCA5	0.0054166880436241
Q13868	H0YL09	0.0054166880436241
Q9UGC7	P13645	0.0054166880436241
P78385	Q14671	0.0054166880436241
Q6P1X5	Q9UFC0	0.0054166880436241
Q6R327	Q6ZWT7	0.0054166880436241
Q7Z6K3	O00743	0.0054166880436241
Q8NFR9	Q86YN1	0.0054166880436241
P54198	P13645	0.0054166880436241
Q9UFC0	P04279	0.0054166880436241
H0YL09	Q8WTT2	0.0054166880436241
P19532	P13645	0.0054166880436241
P10646	P13645	0.0054166880436241
Q6NUJ5	Q9NYL9	0.0054166880436241
Q96T76	H0YL09	0.0054166880436241
H0YL09	Q9NXR7	0.0054166880436241
Q9Y2T2	H0YL09	0.0054166880436241
Q14498	H0YL09	0.0054166880436241
Q9NWM0	Q86UP2	0.0054166880436241
P15259	Q04695	0.0054166880436241
P78385	Q9P0L0	0.0054166880436241
O95347	H0YL09	0.0054166880436241
101930123	Q15149	0.0054166880436241
Q86UP2	Q8N4C8	0.0054166880436241
Q6NUJ5	Q8IWC1	0.0054166880436241
H0YL09	Q9Y5T5	0.0054166880436241
O43396	H0YL09	0.0054166880436241
Q7Z6K3	O75648	0.0054166880436241
Q6PK04	Q9NSP4	0.0054166880436241
Q7Z6K3	Q3YEC7	0.0054166880436241
Q86UP2	Q6P4R8	0.0054166880436241
Q7Z6K3	Q6IN85	0.0054166880436241
Q86WP2	Q5CZC0	0.0054166880436241
Q15645	H0YL09	0.0054166880436241
Q9UKN8	H0YL09	0.0054166880436241
Q9UFF9	H0YL09	0.0054166880436241
Q9Y399	H0YL09	0.0054166880436241
Q6MZP7	Q6ZWT7	0.0054166880436241
P61927	P62993	0.0054166880436241
O00358	Q9NV64	0.0054166880436241
H0YL09	Q9Y2R9	0.0054166880436241
Q9UMR2	H0YL09	0.0054166880436241
Q04695	P57052	0.0054166880436241
H0YL09	Q86X83	0.0054166880436241
Q04695	P61020	0.0054166880436241
Q9NQ88	P61244	0.0054166880436241
Q96Q11	Q9H2U1	0.0054166880436241
Q7Z6K3	Q9NQ29	0.0054166880436241
H0YL09	Q92879	0.0054166880436241
Q9H074	H0YL09	0.0054166880436241
Q9Y2A7	H0YL09	0.0054166880436241
H0YL09	Q9Y450	0.0054166880436241
Q8NFR9	A0FGR8	0.0054166880436241
Q8N3C0	H0YL09	0.0054166880436241
P13645	O95644	0.0054166880436241
Q15125	H0YL09	0.0054166880436241
O95319	H0YL09	0.0054166880436241
Q6PK04	Q9BRK4	0.0054166880436241
P15259	P04259	0.0054166880436241
Q6ULP2	Q86UP2	0.0054166880436241
H0YL09	Q8WUY9	0.0054166880436241
H0YL09	Q969Z0	0.0054166880436241
Q13057	Q6ZWT7	0.0054166880436241
Q9Y4F3	H0YL09	0.0054166880436241
H0YL09	Q9Y5X1	0.0054166880436241
Q7Z6K3	Q9ULM3	0.0054166880436241
Q92600	H0YL09	0.0054166880436241
P78385	Q9Y217	0.0054166880436241
P78385	Q92600	0.0054166880436241
Q8NFR9	Q9NRX1	0.0054166880436241
Q8ND56	H0YL09	0.0054166880436241
H0YL09	Q9P0K7	0.0054166880436241
Q9ULK4	101930123	0.0054166880436241
Q14C86	H0YL09	0.0054166880436241
P46977	P78543	0.0054166880436241
H0YL09	Q15008	0.0054166880436241
P13645	P15923	0.0054166880436241
H0YL09	O15173	0.0054166880436241
Q13395	P13645	0.0054166880436241
Q5F1R6	Q6ZWT7	0.0054166880436241
H0YL09	Q9UJX4	0.0054166880436241
Q9UHW5	Q04695	0.0054166880436241
H0YL09	Q9UNX4	0.0054166880436241
Q8TDM6	H0YL09	0.0054166880436241
Q9P0L0	H0YL09	0.0054166880436241
P22830	Q13823	0.0054166880436241
P22830	Q13595	0.0054166880436241
Q92540	H0YL09	0.0054166880436241
Q15650	H0YL09	0.0054166880436241
H0YL09	Q01518	0.0054166880436241
H0YL09	P55786	0.0054166880436241
Q9H9A5	H0YL09	0.0054166880436241
O75044	H0YL09	0.0054166880436241
Q9Y6R0	H0YL09	0.0054166880436241
Q6ZN17	Q6ZWT7	0.0054166880436241
O95721	H0YL09	0.0054166880436241
P78385	Q9BT25	0.0054166880436241
P78385	Q13330	0.0054166880436241
H0YL09	Q96Q15	0.0054166880436241
P78385	Q16352	0.0054166880436241
A4D161	O95674	0.0054166880436241
101930123	Q15643	0.0054166880436241
Q504Q3	P56270	0.0054166880436241
P56270	O94864	0.0054166880436241
Q02833	Q8NBM4	0.0054166880436241
P17482	P50226	0.0054166880436241
Q0VDD8	Q9NRL3	0.0054166880436241
Q0VDD8	Q13823	0.0054166880436241
Q8NEB9	P11047	0.0054166880436241
Q8NBM4	Q5VSY0	0.0054166880436241
P56270	O43295	0.0054166880436241
Q4LE39	P27816	0.0054166880436241
P02533	Q02086	0.0054166880436241
Q9UIS9	Q01538	0.0054166880436241
Q9H8W4	Q8NBM4	0.0054166880436241
O43361	O15131	0.0054166880436241
P27816	Q9Y5A7	0.0054166880436241
Q8N614	Q9BVA1	0.0054166880436241
Q9NRY4	Q08378	0.0054166880436241
Q92610	P02533	0.0054166880436241
Q96JL9	Q8NBM4	0.0054166880436241
Q8WWF6	O15131	0.0054166880436241
P41240	Q6IQ23	0.0054166880436241
Q6ZWT7	Q9H0H5	0.0054166880436241
P29353	Q8NBM4	0.0054166880436241
Q9HA47	O15131	0.0054166880436241
P22830	Q9NQ29	0.0054166880436241
Q8NBM4	P57775	0.0054166880436241
Q8NBM4	Q9UHG0	0.0054166880436241
Q9UIS9	P78337	0.0054166880436241
Q8N201	Q0VDD8	0.0054166880436241
Q8NBM4	Q6P1R3	0.0054166880436241
Q8NBM4	O15417	0.0054166880436241
P04150	Q0VDD8	0.0054166880436241
Q8NBM4	O43184	0.0054166880436241
O75364	Q9UIS9	0.0054166880436241
P02533	Q9UBP0	0.0054166880436241
Q7Z6K3	P10636	0.0054166880436241
Q96T88	Q6ZWT7	0.0054166880436241
Q9H9H4	Q01650	0.0054166880436241
Q9UBL3	Q9H9H4	0.0054166880436241
Q15746	P30566	0.0054166880436241
Q8NBM4	Q969R5	0.0054166880436241
Q8NBM4	Q9NP50	0.0054166880436241
Q9H444	P98155	0.0054166880436241
P45954	Q92613	0.0054166880436241
P13994	O15131	0.0054166880436241
Q7Z6K3	Q02078	0.0054166880436241
Q5W0V3	Q96MW1	0.0054166880436241
Q8NBM4	Q9UBW8	0.0054166880436241
Q8NBM4	Q9BR77	0.0054166880436241
P33992	Q0VDD8	0.0054166880436241
P46977	Q9NPE2	0.0054166880436241
Q0VDD8	Q9NRR4	0.0054166880436241
Q8NBM4	57472	0.0054166880436241
Q6NUJ5	Q16181	0.0054166880436241
Q9Y3S1	O15131	0.0054166880436241
Q14781	Q8NBM4	0.0054166880436241
Q9NRW3	Q0VDD8	0.0054166880436241
Q9UIS9	Q99697	0.0054166880436241
O43432	A4D161	0.0054166880436241
Q8NBM4	P15884	0.0054166880436241
Q13242	A4D161	0.0054166880436241
Q8NBM4	Q96S21	0.0054166880436241
P12524	Q9UIS9	0.0054166880436241
P09012	P13646	0.0054166880436241
Q9UIS9	Q8N339	0.0054166880436241
Q6BEB4	O15131	0.0054166880436241
Q8WWW0	O15131	0.0054166880436241
Q96GC9	Q9H9H4	0.0054166880436241
Q9BYT3	O15131	0.0054166880436241
Q969M3	Q9H9H4	0.0054166880436241
Q96KG7	Q8NBM4	0.0054166880436241
Q8NBM4	Q75N90	0.0054166880436241
Q9BVA1	Q38SD2	0.0054166880436241
Q96N20	P52655	0.0054166880436241
Q2UY09	Q02952	0.0054166880436241
Q6ZWT7	Q9Y5A9	0.0054166880436241
Q7Z6K3	Q8WYA6	0.0054166880436241
O15235	P02533	0.0054166880436241
P09913	P30566	0.0054166880436241
P06400	Q13642	0.0054166880436241
Q2UY09	Q9P0L0	0.0054166880436241
P51668	Q9H444	0.0054166880436241
P20042	Q4V339	0.0054166880436241
Q9HA64	Q17RY0	0.0054166880436241
Q9HBA9	Q9H490	0.0054166880436241
P02533	Q9UL46	0.0054166880436241
Q2UY09	Q12904	0.0054166880436241
O14715	Q8N5U6	0.0054166880436241
P02533	Q04864	0.0054166880436241
Q2UY09	O75694	0.0054166880436241
Q7Z6K3	P60891	0.0054166880436241
Q7Z6K3	Q86U44	0.0054166880436241
Q7Z6K3	O94913	0.0054166880436241
O14925	A5YM69	0.0054166880436241
Q13889	Q08378	0.0054166880436241
Q7Z6K3	Q9NS86	0.0054166880436241
P0CG48	Q9H444	0.0054166880436241
Q7Z6K3	Q9BRX2	0.0054166880436241
Q17RS7	Q6ZT12	0.0054166880436241
O14715	Q969L4	0.0054166880436241
Q2UY09	Q6PGP7	0.0054166880436241
P31645	O14925	0.0054166880436241
Q7Z6K3	Q7L2J0	0.0054166880436241
Q2UY09	Q14676	0.0054166880436241
Q7Z6K3	P11908	0.0054166880436241
Q9HA64	Q96S94	0.0054166880436241
Q96JL9	Q96MW1	0.0054166880436241
Q6ZWT7	Q9UJX5	0.0054166880436241
Q9H490	Q14686	0.0054166880436241
Q8N6V9	Q3ZCM7	0.0054166880436241
Q9Y5Q8	A4D161	0.0054166880436241
Q6NUK1	Q08378	0.0054166880436241
Q7Z6K3	P07477	0.0054166880436241
Q9H490	Q9Y6X9	0.0054166880436241
Q6NUJ5	P52594	0.0054166880436241
Q9BYG3	Q9H9H4	0.0054166880436241
Q6XE24	P85037	0.0054166880436241
Q86XN7	Q9BVA1	0.0054166880436241
Q9BZK7	Q9H9H4	0.0054166880436241
Q02833	P0C0S5	0.0054166880436241
Q9UIS9	P46019	0.0054166880436241
Q9BQ39	P17482	0.0054166880436241
Q9UHR5	Q6ZWT7	0.0054166880436241
A4D161	O94763	0.0054166880436241
O15131	P51692	0.0054166880436241
O15021	Q3ZCM7	0.0054166880436241
Q12979	Q96TC7	0.0054166880436241
P02533	P04818	0.0054166880436241
Q7Z6K3	Q86UW6	0.0054166880436241
Q9Y5B8	Q6ZWT7	0.0054166880436241
Q7Z6K3	Q9Y2R5	0.0054166880436241
Q2UY09	Q96GD4	0.0054166880436241
Q7Z6K3	O60508	0.0054166880436241
Q9BW27	Q5CZC0	0.0054166880436241
O14715	Q13136	0.0054166880436241
P33527	P30566	0.0054166880436241
Q2UY09	O60841	0.0054166880436241
Q12979	Q9HC36	0.0054166880436241
Q13309	Q13642	0.0054166880436241
Q9H490	Q9UL68	0.0054166880436241
B3KS81	Q9NRX1	0.0054166880436241
O43432	Q9HA64	0.0054166880436241
Q9BV81	Q12979	0.0054166880436241
Q14527	Q9Y3D8	0.0054166880436241
Q9Y613	Q0VDD8	0.0054166880436241
Q9UHD2	Q0VDD8	0.0054166880436241
Q6UB99	Q0VDD8	0.0054166880436241
Q969R5	Q9H9H4	0.0054166880436241
Q9UBQ5	Q0VDD8	0.0054166880436241
Q9BXJ9	A4D161	0.0054166880436241
Q15906	O14925	0.0054166880436241
O95872	P02533	0.0054166880436241
Q9HCG7	Q9UFC0	0.0054166880436241
Q93008	Q9H9H4	0.0054166880436241
Q9UFC0	P51513	0.0054166880436241
Q9H9H4	P98175	0.0054166880436241
Q7LBR1	Q9BVA1	0.0054166880436241
Q9NQ36	Q9UFC0	0.0054166880436241
Q7Z6K3	Q5EBL8	0.0054166880436241
B3KS81	Q9NXV6	0.0054166880436241
Q9BVA1	Q9H2F5	0.0054166880436241
Q6P1X5	Q9H444	0.0054166880436241
P02533	Q9H944	0.0054166880436241
P02533	O14966	0.0054166880436241
P25205	Q0VDD8	0.0054166880436241
Q9UIS9	Q0VDD8	0.0054166880436241
P02533	Q12974	0.0054166880436241
P02533	Q14457	0.0054166880436241
Q96GX5	P51659	0.0054166880436241
Q9BVA1	Q9H410	0.0054166880436241
A4D161	Q9Y5V3	0.0054166880436241
P02533	Q9Y462	0.0054166880436241
Q9Y6K5	P27816	0.0054166880436241
O00255	Q0VDD8	0.0054166880436241
Q1MSJ5	P17482	0.0054166880436241
Q9BRS2	Q9H9H4	0.0054166880436241
P62979	P17482	0.0054166880436241
Q96J02	Q12979	0.0054166880436241
Q9Y3D8	Q9Y2I7	0.0054166880436241
P46977	O15534	0.0054166880436241
Q9BVA1	Q5D1E8	0.0054166880436241
P57740	B3KS81	0.0054166880436241
P46977	Q9P0L2	0.0054166880436241
P17482	Q04726	0.0054166880436241
Q8NCS4	P41236	0.0054166880436241
P09131	Q12789	0.0054166880436241
P31271	P35527	0.0054166880436241
P25205	Q9C0D6	0.0054166880436241
Q9UII4	P07195	0.0054166880436241
101930123	P35606	0.0054166880436241
Q92794	P07195	0.0054166880436241
P17482	Q5VSY0	0.0054166880436241
P25205	Q9NUB1	0.0054166880436241
Q96PM9	P63010	0.0054166880436241
Q6NUJ5	P52732	0.0054166880436241
Q6ZWT7	P48729	0.0054166880436241
Q7Z6K3	Q9Y6G9	0.0054166880436241
Q7L8J4	P0C0S5	0.0054166880436241
P08579	P22830	0.0054166880436241
O75096	O60763	0.0054166880436241
P31271	P35908	0.0054166880436241
Q68CQ4	P85037	0.0054166880436241
Q7Z6K3	Q9Y3B4	0.0054166880436241
Q9HCH3	Q9UFC0	0.0054166880436241
Q9H444	P13051	0.0054166880436241
Q9BXS5	P02533	0.0054166880436241
Q9UNS1	P02533	0.0054166880436241
Q7Z6K3	Q9Y221	0.0054166880436241
P56270	Q2KHM9	0.0054166880436241
O00507	Q9H9H4	0.0054166880436241
P51659	Q13136	0.0054166880436241
Q9NQW1	P63010	0.0054166880436241
P17482	P62304	0.0054166880436241
P09012	P17482	0.0054166880436241
Q9UIV1	Q6ZWT7	0.0054166880436241
Q8IX18	Q86SK9	0.0054166880436241
P67870	Q6ZWT7	0.0054166880436241
Q9Y5S2	Q9H444	0.0054166880436241
P17482	O43318	0.0054166880436241
Q96F86	A4D161	0.0054166880436241
O60869	A4D161	0.0054166880436241
Q5KU26	Q9H9H4	0.0054166880436241
Q9BVA1	Q9H6L4	0.0054166880436241
Q8NBM4	P10646	0.0054166880436241
Q9H9H4	P58107	0.0054166880436241
Q92794	Q9UFC0	0.0054166880436241
O43448	P02533	0.0054166880436241
Q92766	P17482	0.0054166880436241
P43405	Q9H444	0.0054166880436241
Q9H9H4	Q3SXM5	0.0054166880436241
Q6NUJ5	P54652	0.0054166880436241
O60701	P02533	0.0054166880436241
Q66K64	Q96MW1	0.0054166880436241
P02533	Q9NZI7	0.0054166880436241
Q5W0V3	Q9UFC0	0.0054166880436241
P02533	Q92626	0.0054166880436241
Q7L8J4	Q9BVA1	0.0054166880436241
Q99459	Q6NUJ5	0.0054166880436241
Q7Z6K3	Q9HAN9	0.0054166880436241
A4D161	O60762	0.0054166880436241
P62873	Q0VDD8	0.0054166880436241
Q0VDD8	Q9H0H5	0.0054166880436241
Q8N8A6	Q04726	0.0054166880436241
Q8NBM4	Q8WXF7	0.0054166880436241
Q7Z6K3	O00255	0.0054166880436241
P22830	Q86YN1	0.0054166880436241
Q8NBM4	Q8NFF5	0.0054166880436241
P53367	Q0VDD8	0.0054166880436241
P17482	Q8IXW5	0.0054166880436241
B3KS81	Q9NPI6	0.0054166880436241
Q0VDD8	Q12789	0.0054166880436241
Q9UIS9	P78549	0.0054166880436241
Q9C0B0	P13646	0.0054166880436241
Q0VDD8	Q9BYW2	0.0054166880436241
Q14814	Q0VDD8	0.0054166880436241
Q7Z6K3	Q9P0M9	0.0054166880436241
Q9HD34	Q9BVA1	0.0054166880436241
P0C0S5	Q9C0F0	0.0054166880436241
O75530	P02533	0.0054166880436241
Q6NUJ5	Q14444	0.0054166880436241
Q6NUJ5	P46821	0.0054166880436241
P08648	Q12789	0.0054166880436241
P46977	Q04864	0.0054166880436241
Q9HC44	Q8NBM4	0.0054166880436241
Q7Z6K3	Q9H9P5	0.0054166880436241
P02533	O75362	0.0054166880436241
101930123	Q7Z3U7	0.0054166880436241
Q8NBM4	O00463	0.0054166880436241
Q7Z6K3	Q9UHB6	0.0054166880436241
Q7Z6K3	P49585	0.0054166880436241
Q8NBM4	Q05DH4	0.0054166880436241
P02533	Q13564	0.0054166880436241
Q9H9H4	P07384	0.0054166880436241
P51784	Q9H9H4	0.0054166880436241
Q6NUJ5	P31153	0.0054166880436241
Q8NBM4	Q9NQA5	0.0054166880436241
P02533	P52737	0.0054166880436241
Q9UFC0	P04275	0.0054166880436241
Q7Z6K3	Q9BZE1	0.0054166880436241
P02533	Q14493	0.0054166880436241
Q14202	P02533	0.0054166880436241
Q6STE5	O14925	0.0054166880436241
Q96SI1	Q9BVA1	0.0054166880436241
P13646	Q13114	0.0054166880436241
101930123	O94953	0.0054166880436241
Q96N20	P02533	0.0054166880436241
Q9H490	A6NNY8	0.0054166880436241
O95292	Q9H9H4	0.0054166880436241
P49748	Q86YN1	0.0054166880436241
Q8NBM4	Q9ULL1	0.0054166880436241
101930123	Q9UPQ7	0.0054166880436241
Q9P2H0	Q9UFC0	0.0054166880436241
Q12979	Q9NZ43	0.0054166880436241
P50225	P17482	0.0054166880436241
P20671	Q7Z434	0.0054166880436241
P13645	Q5MNZ9	0.0054166880436241
Q96RI1	P35908	0.0054166880436241
P13645	Q7L592	0.0054166880436241
P84095	P13645	0.0054166880436241
H0YL09	Q14671	0.0054166880436241
101930123	O15067	0.0054166880436241
Q8NCD3	P13645	0.0054166880436241
Q9BZB8	Q86TX2	0.0054166880436241
Q9H7F0	A8MXV4	0.0054166880436241
O75369	Q9Y2K2	0.0054166880436241
P20671	Q9NPD3	0.0054166880436241
Q8NBP5	P13645	0.0054166880436241
Q9UL46	P13645	0.0054166880436241
Q6NUJ5	P53004	0.0054166880436241
Q7Z6K3	Q6PK04	0.0054166880436241
P49019	P35908	0.0054166880436241
H0YL09	Q7Z6Z7	0.0054166880436241
Q68E01	Q6PK04	0.0054166880436241
P17482	P62995	0.0054166880436241
O75794	H0YL09	0.0054166880436241
O00358	P01024	0.0054166880436241
H0YL09	P61163	0.0054166880436241
H0YL09	Q92878	0.0054166880436241
Q8TBC4	P35908	0.0054166880436241
H0YL09	P43897	0.0054166880436241
H0YL09	Q9Y5Y2	0.0054166880436241
H0YL09	P46940	0.0054166880436241
Q7Z6K3	O75367	0.0054166880436241
H0YL09	Q13564	0.0054166880436241
Q92613	P35908	0.0054166880436241
Q92565	P35908	0.0054166880436241
H0YL09	Q13042	0.0054166880436241
H0YL09	Q13501	0.0054166880436241
Q5U5Q3	P46821	0.0054166880436241
P12694	Q13011	0.0054166880436241
Q9UJX3	H0YL09	0.0054166880436241
Q96MW1	Q9BRJ7	0.0054166880436241
Q6PK04	P04259	0.0054166880436241
H0YL09	P56134	0.0054166880436241
P08779	Q6PK04	0.0054166880436241
H0YL09	Q14694	0.0054166880436241
H0YL09	Q96EY1	0.0054166880436241
O95219	H0YL09	0.0054166880436241
101930123	O75116	0.0054166880436241
H0YL09	O60271	0.0054166880436241
Q9UIG0	H0YL09	0.0054166880436241
P0CG48	Q9H2U1	0.0054166880436241
Q9Y232	P35908	0.0054166880436241
Q8N0Y7	Q6ZWT7	0.0054166880436241
Q9UGP4	H0YL09	0.0054166880436241
Q9BYC9	Q92997	0.0054166880436241
O14772	P35908	0.0054166880436241
101930123	Q9H944	0.0054166880436241
P17482	Q9Y2W1	0.0054166880436241
Q86SX6	P13645	0.0054166880436241
P17098	P13645	0.0054166880436241
Q9Y462	P13645	0.0054166880436241
P13645	Q9NWY4	0.0054166880436241
Q5K651	Q86UP2	0.0054166880436241
O75396	H0YL09	0.0054166880436241
Q6PK04	Q9BW19	0.0054166880436241
Q6NUJ5	Q03001	0.0054166880436241
P13645	Q9BW71	0.0054166880436241
Q86UP2	Q5VWN6	0.0054166880436241
H0YL09	Q6PGP7	0.0054166880436241
101930123	Q99436	0.0054166880436241
101930123	Q9UJF2	0.0054166880436241
H0YL09	P54578	0.0054166880436241
P48651	H0YL09	0.0054166880436241
Q7Z3T8	H0YL09	0.0054166880436241
P61081	H0YL09	0.0054166880436241
P36969	Q2L4Q9	0.0054166880436241
H0YL09	O96008	0.0054166880436241
Q66K64	P35908	0.0054166880436241
Q9UFC0	P78562	0.0054166880436241
Q14966	P35555	0.0054166880436241
Q6NXG1	P13645	0.0054166880436241
101930123	Q6PD62	0.0054166880436241
O95872	Q9H2U1	0.0054166880436241
Q6PK04	Q9ULJ3	0.0054166880436241
Q5VWQ0	P13645	0.0054166880436241
P13645	Q8TD43	0.0054166880436241
Q9H3H1	P13645	0.0054166880436241
Q96DB9	P13645	0.0054166880436241
Q9NP64	P13645	0.0054166880436241
P20671	Q9H0H0	0.0054166880436241
H0YL09	Q9UK76	0.0054166880436241
O60508	Q9NR56	0.0054166880436241
H0YL09	P41227	0.0054166880436241
Q06190	Q9UFC0	0.0054166880436241
P35527	A8MTA8	0.0054166880436241
P20671	Q7L2J0	0.0054166880436241
Q969I6	P13645	0.0054166880436241
Q6PK04	Q07866	0.0054166880436241
Q9UJW0	Q9NR56	0.0054166880436241
101930123	O60524	0.0054166880436241
Q9NSB2	Q00577	0.0054166880436241
Q86TX2	Q02086	0.0054166880436241
P13645	P18859	0.0054166880436241
P27540	P13645	0.0054166880436241
Q9BVA1	Q4LE39	0.0054166880436241
P08949	P13645	0.0054166880436241
Q53GQ0	H0YL09	0.0054166880436241
P78385	Q15276	0.0054166880436241
P78385	O14737	0.0054166880436241
101930123	Q9Y618	0.0054166880436241
Q969M3	H0YL09	0.0054166880436241
P78385	Q7Z7L1	0.0054166880436241
P36639	P13645	0.0054166880436241
Q9Y608	101930123	0.0054166880436241
H0YL09	Q13492	0.0054166880436241
H0YL09	Q9Y2W1	0.0054166880436241
Q86UP2	Q9Y570	0.0054166880436241
Q8WZ42	Q9NR56	0.0054166880436241
P20671	Q8WUB8	0.0054166880436241
101930123	Q6P2C8	0.0054166880436241
H0YL09	P36776	0.0054166880436241
Q96G61	P13645	0.0054166880436241
Q9NVN3	P13645	0.0054166880436241
H0YL09	O15372	0.0054166880436241
Q86Y13	H0YL09	0.0054166880436241
Q9NUA8	P35908	0.0054166880436241
O15062	P35908	0.0054166880436241
P13645	Q9NWZ5	0.0054166880436241
P13645	Q7Z3E2	0.0054166880436241
P49915	H0YL09	0.0054166880436241
O15056	H0YL09	0.0054166880436241
O75419	Q9NR56	0.0054166880436241
P13645	O75541	0.0054166880436241
Q9UDY2	H0YL09	0.0054166880436241
Q9H944	P35908	0.0054166880436241
Q9NWF4	P13645	0.0054166880436241
Q9UHI6	H0YL09	0.0054166880436241
Q9UII5	Q86UP2	0.0054166880436241
H0YL09	O14737	0.0054166880436241
Q9NR56	Q96GD0	0.0054166880436241
O00358	P07357	0.0054166880436241
Q14978	H0YL09	0.0054166880436241
Q7Z6K3	O75396	0.0054166880436241
P35712	P13645	0.0054166880436241
P36969	Q17RS7	0.0054166880436241
H0YL09	O95674	0.0054166880436241
O94788	H0YL09	0.0054166880436241
P20671	Q5VIR6	0.0054166880436241
O95985	H0YL09	0.0054166880436241
O00358	Q9NW15	0.0054166880436241
Q13098	Q15788	0.0054166880436241
P20671	P82912	0.0054166880436241
Q9ULV0	P46821	0.0054166880436241
O75665	Q9HA64	0.0054166880436241
O14497	Q9H9H4	0.0054166880436241
Q96MW1	A6NIH7	0.0054166880436241
Q5U3C3	Q12979	0.0054166880436241
O43427	P02533	0.0054166880436241
Q7Z6K3	Q9BRX5	0.0054166880436241
Q96SI1	P00338	0.0054166880436241
Q9UFC0	Q9P2D6	0.0054166880436241
P02533	Q15542	0.0054166880436241
Q9Y3S1	Q9BVA1	0.0054166880436241
P12524	P30566	0.0054166880436241
Q96QR8	P13646	0.0054166880436241
Q05209	P13646	0.0054166880436241
Q2UY09	Q9Y6R0	0.0054166880436241
Q9H490	Q7L099	0.0054166880436241
P85037	Q9H8H3	0.0054166880436241
Q9BVA1	Q9Y5P1	0.0054166880436241
P51659	Q9UH03	0.0054166880436241
Q9Y5Y9	Q9H444	0.0054166880436241
P61927	P02533	0.0054166880436241
Q8NBM4	Q32P41	0.0054166880436241
Q8TF74	Q6ZWT7	0.0054166880436241
P03971	Q9UFC0	0.0054166880436241
Q12979	Q8NG48	0.0054166880436241
Q01118	Q9H444	0.0054166880436241
Q8WXD5	Q9BZK7	0.0054166880436241
Q9UFC0	P57772	0.0054166880436241
Q8WY36	P51659	0.0054166880436241
Q9BVA1	Q6AWC2	0.0054166880436241
Q96DC9	Q9BVA1	0.0054166880436241
P85037	Q5BJF2	0.0054166880436241
P56134	A8MTA8	0.0054166880436241
Q14524	Q9H444	0.0054166880436241
P85037	Q9Y3A4	0.0054166880436241
Q9BT92	Q9HA64	0.0054166880436241
Q9H4A3	P11047	0.0054166880436241
Q8NBM4	Q6ZU35	0.0054166880436241
Q9P215	P00338	0.0054166880436241
Q9ULI3	P00338	0.0054166880436241
P00338	Q8WXE0	0.0054166880436241
A4D161	P56182	0.0054166880436241
Q13472	P00338	0.0054166880436241
Q16600	P0C0S5	0.0054166880436241
P17482	P62308	0.0054166880436241
P17482	P51571	0.0054166880436241
Q9HCS7	B3KS81	0.0054166880436241
O14715	Q99569	0.0054166880436241
Q9Y3D8	Q96EL2	0.0054166880436241
Q5SQI0	P36969	0.0054166880436241
O14715	Q15386	0.0054166880436241
P50226	P11310	0.0054166880436241
Q13619	A4D161	0.0054166880436241
Q8WVK7	Q6ZT12	0.0054166880436241
Q2M1P5	Q6ZT12	0.0054166880436241
P22830	Q9NW13	0.0054166880436241
A4D161	P49915	0.0054166880436241
Q9Y3D8	Q92922	0.0054166880436241
P11047	Q70E73	0.0054166880436241
Q9NQ36	P00338	0.0054166880436241
Q7Z6K3	Q9BY12	0.0054166880436241
Q9HCK0	P00338	0.0054166880436241
O14715	Q14674	0.0054166880436241
Q8N108	P00338	0.0054166880436241
A4D161	Q9UNY4	0.0054166880436241
Q12830	Q9H490	0.0054166880436241
Q9H490	Q5M9Q1	0.0054166880436241
Q7Z6B7	P00338	0.0054166880436241
Q7Z6K3	Q9P2B4	0.0054166880436241
A4D161	Q92667	0.0054166880436241
Q6PCB5	Q9H490	0.0054166880436241
P51153	O94972	0.0054166880436241
Q96S52	Q9BZK7	0.0054166880436241
Q9H9A6	B3KS81	0.0054166880436241
Q9HA65	P00338	0.0054166880436241
P11047	Q9HB21	0.0054166880436241
Q12979	Q8N567	0.0054166880436241
Q9H061	Q12979	0.0054166880436241
O14925	P15884	0.0054166880436241
P51659	Q9Y4C1	0.0054166880436241
Q9H9L4	P46821	0.0054166880436241
P46821	Q9BVW5	0.0054166880436241
Q02246	O14925	0.0054166880436241
O00186	Q04695	0.0054166880436241
P30566	P03923	0.0054166880436241
Q9Y3D8	O15550	0.0054166880436241
P46821	Q7Z3E2	0.0054166880436241
Q969I6	P46821	0.0054166880436241
B3KS81	Q9BPU6	0.0054166880436241
Q9UBF8	P46821	0.0054166880436241
Q12979	Q9NVJ2	0.0054166880436241
Q9UFC0	Q6IMN6	0.0054166880436241
Q9Y5B0	P02533	0.0054166880436241
Q9NPQ8	Q9UFC0	0.0054166880436241
B3KS81	Q86YN1	0.0054166880436241
P52655	O95801	0.0054166880436241
Q9UFC0	Q9P260	0.0054166880436241
Q9NX24	Q12979	0.0054166880436241
Q8TF76	Q12979	0.0054166880436241
Q9HC07	B3KS81	0.0054166880436241
A4D161	P98175	0.0054166880436241
Q96GQ7	P22830	0.0054166880436241
Q13416	Q7Z6K3	0.0054166880436241
Q5JXB2	Q6ZT12	0.0054166880436241
P00338	Q38SD2	0.0054166880436241
Q9UKN8	A4D161	0.0054166880436241
Q7Z6K3	Q9BZJ0	0.0054166880436241
Q7Z6K3	Q66PJ3	0.0054166880436241
Q6P1R3	P00338	0.0054166880436241
Q08378	Q9NRR4	0.0054166880436241
Q7Z6K3	P46734	0.0054166880436241
Q9NX58	B3KS81	0.0054166880436241
Q8WXF7	P00338	0.0054166880436241
P34932	Q6NUJ5	0.0054166880436241
P22105	Q9H444	0.0054166880436241
O94776	Q9H9H4	0.0054166880436241
Q8NBM4	Q9P2M7	0.0054166880436241
Q6NUJ5	Q12756	0.0054166880436241
P13798	Q9UIG0	0.0054166880436241
Q9BYT3	P00338	0.0054166880436241
Q96GQ7	B3KS81	0.0054166880436241
Q9P260	Q3MHD2	0.0054166880436241
P85037	Q9Y343	0.0054166880436241
O75197	Q9H0J9	0.0054166880436241
Q8NBM4	Q7RTP6	0.0054166880436241
P02533	Q15884	0.0054166880436241
P46977	P78562	0.0054166880436241
P02533	P49910	0.0054166880436241
Q9BVA1	Q687X5	0.0054166880436241
Q8NFZ5	P00338	0.0054166880436241
Q12979	Q5THJ4	0.0054166880436241
Q08379	O75367	0.0054166880436241
P00338	Q8TE76	0.0054166880436241
Q6ZWT7	Q8NBT2	0.0054166880436241
Q96QT6	Q9UFC0	0.0054166880436241
Q7Z6K3	Q02750	0.0054166880436241
Q9H3P7	Q9Y3D8	0.0054166880436241
O75197	Q8WU79	0.0054166880436241
Q12979	Q9NP97	0.0054166880436241
P46821	Q9HD67	0.0054166880436241
Q2UY09	Q14978	0.0054166880436241
Q8WU90	B3KS81	0.0054166880436241
Q9BYT3	Q12789	0.0054166880436241
Q7Z6K3	Q9H0S4	0.0054166880436241
Q7Z6K3	Q9GZP9	0.0054166880436241
P08779	Q0VF96	0.0054166880436241
P13645	Q12816	0.0054166880436241
H0YL09	Q8NI27	0.0054166880436241
Q9NQC3	H0YL09	0.0054166880436241
Q8NBM4	A9UHW6	0.0054166880436241
Q9H015	Q13642	0.0054166880436241
Q9H9H4	Q8NBU5	0.0054166880436241
Q9P0L1	P13645	0.0054166880436241
O75648	Q6PK04	0.0054166880436241
Q96SK2	Q9H9H4	0.0054166880436241
P20719	Q9UK76	0.0054166880436241
P51946	P35908	0.0054166880436241
Q96GX5	Q9H9H4	0.0054166880436241
Q96N67	Q9H9H4	0.0054166880436241
Q9Y4H2	Q9H9H4	0.0054166880436241
O76064	P35908	0.0054166880436241
Q9ULM3	Q6PK04	0.0054166880436241
P20671	Q96HY6	0.0054166880436241
Q9P270	Q6PK04	0.0054166880436241
Q6P158	P17482	0.0054166880436241
P25490	P12035	0.0054166880436241
O75570	P35908	0.0054166880436241
Q0VDD8	P49773	0.0054166880436241
Q96EY8	Q7Z478	0.0054166880436241
Q8N8A6	P62820	0.0054166880436241
Q8NFR9	P46977	0.0054166880436241
A8K0Z3	Q12778	0.0054166880436241
Q6PK04	Q9H0C8	0.0054166880436241
O15294	P17482	0.0054166880436241
Q9H8W4	P46821	0.0054166880436241
O75530	Q13098	0.0054166880436241
Q6IN85	Q6PK04	0.0054166880436241
O75486	Q6PK04	0.0054166880436241
P20671	P82930	0.0054166880436241
Q9Y5F8	P13645	0.0054166880436241
P46977	Q01118	0.0054166880436241
O00463	Q9H2U1	0.0054166880436241
O75197	Q96S21	0.0054166880436241
P27540	Q9H490	0.0054166880436241
Q93077	Q6PK04	0.0054166880436241
P36404	Q0VDD8	0.0054166880436241
Q9NRP0	Q12789	0.0054166880436241
Q9UQR1	Q6PK04	0.0054166880436241
O75096	P42224	0.0054166880436241
P05114	Q0VDD8	0.0054166880436241
A8K0Z3	Q00688	0.0054166880436241
P16104	Q9BQG2	0.0054166880436241
Q9BUZ4	Q9BZK7	0.0054166880436241
Q4ZIN3	P35908	0.0054166880436241
O15013	P35908	0.0054166880436241
Q6PK04	Q92560	0.0054166880436241
Q7KZI7	Q0VDD8	0.0054166880436241
Q15428	P17482	0.0054166880436241
Q5BJH7	P35908	0.0054166880436241
Q8IUE6	Q0VDD8	0.0054166880436241
P16104	Q8WWW0	0.0054166880436241
O43583	Q6PK04	0.0054166880436241
Q96RS0	P35908	0.0054166880436241
Q5QJE6	Q0VDD8	0.0054166880436241
P02533	P13727	0.0054166880436241
Q6PIJ6	Q6PK04	0.0054166880436241
Q9BX63	P12035	0.0054166880436241
O75665	Q6PK04	0.0054166880436241
P16104	Q9H098	0.0054166880436241
O15056	Q6PK04	0.0054166880436241
Q92618	P35908	0.0054166880436241
P17482	Q9BRP8	0.0054166880436241
Q9Y333	O75197	0.0054166880436241
O75197	Q05209	0.0054166880436241
Q9NRZ9	Q0VDD8	0.0054166880436241
Q9H444	Q92613	0.0054166880436241
Q92769	Q0VDD8	0.0054166880436241
Q9BZK7	O15013	0.0054166880436241
Q9H9H4	Q15788	0.0054166880436241
Q92538	Q9H9H4	0.0054166880436241
P22681	O43747	0.0054166880436241
Q8N8A6	P51148	0.0054166880436241
Q6PK04	P37275	0.0054166880436241
P46821	Q9Y5P1	0.0054166880436241
Q8N8A6	O95886	0.0054166880436241
Q6P1Q9	P13647	0.0054166880436241
P36543	P02533	0.0054166880436241
Q6NUJ5	Q92576	0.0054166880436241
Q8NBM4	Q9UKB5	0.0054166880436241
Q8NBM4	Q96G61	0.0054166880436241
Q0VDD8	P08243	0.0054166880436241
Q6STE5	P46977	0.0054166880436241
Q8WWF6	P46821	0.0054166880436241
Q9NS86	P13647	0.0054166880436241
Q9H2U1	Q5VZK9	0.0054166880436241
Q9NX58	Q6ZWT7	0.0054166880436241
Q9HC77	Q6ZWT7	0.0054166880436241
Q12979	A6NGC4	0.0054166880436241
O43747	Q14004	0.0054166880436241
O75828	P35908	0.0054166880436241
P46977	Q16533	0.0054166880436241
Q8WUW1	Q6ZWT7	0.0054166880436241
Q9NUL7	P13647	0.0054166880436241
P60228	Q0VDD8	0.0054166880436241
Q6ZWT7	Q8IX12	0.0054166880436241
P46977	Q02086	0.0054166880436241
P25440	Q13642	0.0054166880436241
Q7Z6K3	P46020	0.0054166880436241
Q8N8A6	Q9NRN7	0.0054166880436241
Q8NFA0	O43747	0.0054166880436241
Q9Y3R5	Q9H444	0.0054166880436241
P20671	Q6IA86	0.0054166880436241
Q12979	Q9HC84	0.0054166880436241
Q6S8J3	Q0VDD8	0.0054166880436241
P46821	Q9H609	0.0054166880436241
Q8TCT7	P13647	0.0054166880436241
P49902	101930123	0.0054166880436241
P20671	Q53F19	0.0054166880436241
Q9UKJ8	P35908	0.0054166880436241
O00629	Q0VDD8	0.0054166880436241
P52655	Q13029	0.0054166880436241
P35908	Q99747	0.0054166880436241
Q9BYD1	Q0VDD8	0.0054166880436241
Q9C0D6	Q13098	0.0054166880436241
Q6PK04	Q12894	0.0054166880436241
O95872	Q6PK04	0.0054166880436241
O75197	Q9HCM7	0.0054166880436241
P13645	Q9NQL2	0.0054166880436241
P09493	Q562E7	0.0054166880436241
Q6STE5	101930123	0.0054166880436241
Q8WVB6	P13645	0.0054166880436241
Q92565	Q9H444	0.0054166880436241
P16104	Q9BQI9	0.0054166880436241
P61769	P13645	0.0054166880436241
Q92794	Q6PK04	0.0054166880436241
O60299	Q9H444	0.0054166880436241
P16104	B1AK53	0.0054166880436241
O95072	Q9H444	0.0054166880436241
Q7Z5L9	Q0VDD8	0.0054166880436241
Q9H1I8	P17482	0.0054166880436241
Q01167	Q0VDD8	0.0054166880436241
Q13129	Q13642	0.0054166880436241
P20671	Q8IWZ8	0.0054166880436241
Q7Z6K3	Q06203	0.0054166880436241
P02533	Q08493	0.0054166880436241
P20671	Q9BV38	0.0054166880436241
Q99504	Q0VDD8	0.0054166880436241
Q9NQ36	Q12789	0.0054166880436241
P02533	O75151	0.0054166880436241
Q0VDD8	Q12929	0.0054166880436241
O75197	P61513	0.0054166880436241
101930123	P09012	0.0054166880436241
O43747	Q13523	0.0054166880436241
P02533	Q92824	0.0054166880436241
Q9UHC6	P63010	0.0054166880436241
Q99633	Q6PK04	0.0054166880436241
A8K0Z3	Q12948	0.0054166880436241
P46821	Q687X5	0.0054166880436241
Q06732	P17096	0.0054166880436241
Q92565	P13645	0.0054166880436241
Q7Z6K3	O00750	0.0054166880436241
101930123	P20382	0.0054166880436241
Q99666	O75096	0.0054166880436241
O15131	Q687X5	0.0054166880436241
P61769	P02533	0.0054166880436241
P02533	P20160	0.0054166880436241
Q8N0Y7	P46821	0.0054166880436241
Q8WYQ5	Q6ZWT7	0.0054166880436241
P13645	Q92613	0.0054166880436241
Q6P2H3	Q5CZC0	0.0054166880436241
Q96F24	O43194	0.0054166880436241
O75369	Q6BEB4	0.0054166880436241
Q7Z6K3	P36543	0.0054166880436241
Q9UPN9	Q6ZWT7	0.0054166880436241
Q7Z6K3	Q8NEB9	0.0054166880436241
Q9UJX2	O43747	0.0054166880436241
P35555	Q8WUQ7	0.0054166880436241
P62714	Q7Z4G1	0.0054166880436241
101930123	P55735	0.0054166880436241
O15240	P46977	0.0054166880436241
Q6PK04	Q13017	0.0054166880436241
Q9HA77	O15131	0.0054166880436241
Q8N5C6	Q7Z4G1	0.0054166880436241
Q9UIG0	O75096	0.0054166880436241
Q6PK04	Q8N6V9	0.0054166880436241
P27540	Q6PK04	0.0054166880436241
Q9H2U1	Q9NXZ1	0.0054166880436241
101930123	A7E2V4	0.0054166880436241
P13645	Q9NV64	0.0054166880436241
Q6PK04	Q9NR56	0.0054166880436241
P46977	P15923	0.0054166880436241
Q8NFZ5	O15131	0.0054166880436241
Q7Z6K3	P38606	0.0054166880436241
P46821	Q00013	0.0054166880436241
O75369	Q6IFG1	0.0054166880436241
O75096	O43395	0.0054166880436241
P27694	B3KS81	0.0054166880436241
Q96PZ0	Q6ZWT7	0.0054166880436241
Q6IQ22	Q0VDD8	0.0054166880436241
P02533	O75828	0.0054166880436241
O00505	Q0VDD8	0.0054166880436241
P35555	Q09028	0.0054166880436241
Q641Q2	Q0VDD8	0.0054166880436241
Q06210	Q0VDD8	0.0054166880436241
Q96MW1	Q9BVK2	0.0054166880436241
P42684	Q0VDD8	0.0054166880436241
Q9NV56	Q8NBM4	0.0054166880436241
Q6ZWT7	Q7Z3B4	0.0054166880436241
Q8NBM4	Q86WR0	0.0054166880436241
Q9GZL7	P13647	0.0054166880436241
Q8NBM4	Q9H7U1	0.0054166880436241
P35555	P47897	0.0054166880436241
Q6ZWT7	Q7LBC6	0.0054166880436241
P35555	P49756	0.0054166880436241
Q56P03	Q8NBM4	0.0054166880436241
Q8N8A6	Q5PSV4	0.0054166880436241
Q7Z6K3	P18669	0.0054166880436241
Q7Z6K3	P18859	0.0054166880436241
Q7Z6K3	P35080	0.0054166880436241
Q14738	Q8NBM4	0.0054166880436241
Q6ZWT7	Q9P2D1	0.0054166880436241
Q7Z6K3	O75381	0.0054166880436241
P46977	Q08493	0.0054166880436241
Q0VDD8	P41252	0.0054166880436241
Q9UNM6	Q6NUJ5	0.0054166880436241
Q7Z6K3	Q9Y3C1	0.0054166880436241
Q9NQY0	P13647	0.0054166880436241
O75197	O43318	0.0054166880436241
Q6PK04	Q0VDD8	0.0054166880436241
Q8N8A6	Q14676	0.0054166880436241
Q8N8A6	O75113	0.0054166880436241
Q6PK04	P05549	0.0054166880436241
P46977	P54198	0.0054166880436241
101930123	P49721	0.0054166880436241
Q7Z6K3	Q9HAU0	0.0054166880436241
Q9NVX2	Q7Z6K3	0.0054166880436241
Q6P0Q8	P63010	0.0054166880436241
Q9BUK6	Q13642	0.0054166880436241
101930123	P36954	0.0054166880436241
Q9NZL6	P63010	0.0054166880436241
Q6ZWT7	Q9UJA5	0.0054166880436241
Q6ZWT7	Q9NVM4	0.0054166880436241
P13640	P46821	0.0054166880436241
P13796	Q9NSC2	0.0054166880436241
Q8NBM4	O75683	0.0054166880436241
O75908	P02533	0.0054166880436241
O75197	P47974	0.0054166880436241
101930123	P49005	0.0054166880436241
O75369	P47712	0.0054166880436241
P52630	Q8NBM4	0.0054166880436241
B3KS81	P51148	0.0054166880436241
O15062	Q9H444	0.0054166880436241
P15259	P02533	0.0054166880436241
P20585	Q0VDD8	0.0054166880436241
Q12857	Q0VDD8	0.0054166880436241
P13056	Q6PK04	0.0054166880436241
O60299	Q9BZK7	0.0054166880436241
Q92522	Q9H9H4	0.0054166880436241
Q9C0D7	Q13098	0.0054166880436241
Q9UL46	O15131	0.0054166880436241
O94880	P35908	0.0054166880436241
Q8NEB9	P13646	0.0054166880436241
Q8NBM4	Q9NQ92	0.0054166880436241
O75096	Q9BUQ8	0.0054166880436241
Q9HC77	Q8NBM4	0.0054166880436241
Q8NBM4	O60256	0.0054166880436241
Q96EY8	Q9Y2W1	0.0054166880436241
O75197	P50226	0.0054166880436241
O75369	Q6ZN16	0.0054166880436241
O60907	P07195	0.0054166880436241
P36969	Q969J2	0.0054166880436241
Q96EY8	Q9BU23	0.0054166880436241
P20671	Q6BDS2	0.0054166880436241
Q7Z6K3	Q4LE39	0.0054166880436241
Q14691	P13645	0.0054166880436241
Q6UY01	O15131	0.0054166880436241
P11684	P46977	0.0054166880436241
P08779	P36969	0.0054166880436241
P51668	P46977	0.0054166880436241
Q9P219	P46821	0.0054166880436241
Q6ZNG2	P46821	0.0054166880436241
Q5JRA6	Q6PK04	0.0054166880436241
Q8N8A6	Q9H2G2	0.0054166880436241
Q7Z6K3	Q96D46	0.0054166880436241
Q8NBM4	Q9NSP4	0.0054166880436241
Q8WUW1	Q8NBM4	0.0054166880436241
O75030	P46821	0.0054166880436241
Q96EY8	Q14680	0.0054166880436241
Q9NRC1	Q13642	0.0054166880436241
Q9UQ88	O75096	0.0054166880436241
O75096	Q92890	0.0054166880436241
Q8NBM4	Q7Z4S6	0.0054166880436241
P46977	O94804	0.0054166880436241
Q9H490	P46100	0.0054166880436241
P20671	Q6P1Q9	0.0054166880436241
P11216	O75506	0.0054166880436241
Q6STE5	Q8NBM4	0.0054166880436241
Q7Z6K3	Q9NYV4	0.0054166880436241
P11684	Q9H2U1	0.0054166880436241
Q8NBM4	P61011	0.0054166880436241
Q8NBM4	P37840	0.0054166880436241
O95232	Q7Z6K3	0.0054166880436241
Q96EY8	Q14694	0.0054166880436241
Q1MSJ5	P36969	0.0054166880436241
Q0VDD8	P27448	0.0054166880436241
O15294	O43747	0.0054166880436241
Q562E7	Q9UBD5	0.0054166880436241
Q08170	P30939	0.0054166880436241
Q9C0C4	P33316	0.0054166880436241
Q7Z7C8	Q96T76	0.0054166880436241
Q9H490	O15075	0.0054166880436241
P20700	O15066	0.0054166880436241
Q9H490	Q6PJG2	0.0054166880436241
Q562E7	Q3YEC7	0.0054166880436241
Q9UFC0	Q8TAG9	0.0054166880436241
Q6P2C8	Q9H490	0.0054166880436241
P33316	Q9BXA9	0.0054166880436241
P04439	Q2TBE0	0.0054166880436241
O75251	P46020	0.0054166880436241
Q8N612	Q9UFC0	0.0054166880436241
Q5VWQ0	Q9UFC0	0.0054166880436241
Q562E7	Q5VTL8	0.0054166880436241
Q9Y3D8	P49711	0.0054166880436241
O75251	Q96PV7	0.0054166880436241
Q0VDD8	P15822	0.0054166880436241
O75251	P16383	0.0054166880436241
Q9NQY0	Q96QV6	0.0054166880436241
Q562E7	Q9HBM6	0.0054166880436241
Q8IYB7	P62330	0.0054166880436241
Q8IYB7	Q13889	0.0054166880436241
Q8N257	Q7L2J0	0.0054166880436241
Q9NX20	Q96QV6	0.0054166880436241
P28070	Q8NBF2	0.0054166880436241
P28072	Q8NBF2	0.0054166880436241
Q15648	Q8NBF2	0.0054166880436241
Q9ULU4	Q562E7	0.0054166880436241
Q9H8E8	Q96QV6	0.0054166880436241
Q8N0Y7	P46734	0.0054166880436241
Q8N257	Q9UHR4	0.0054166880436241
Q8IYB7	Q9UJX5	0.0054166880436241
Q8N0Y7	Q92997	0.0054166880436241
Q8IYB7	P15170	0.0054166880436241
Q9Y3D8	102724985	0.0054166880436241
Q9Y5Y9	P35527	0.0054166880436241
P42694	P30939	0.0054166880436241
Q16650	Q9Y3D8	0.0054166880436241
Q9H2U1	Q6NXT6	0.0054166880436241
P30939	Q99961	0.0054166880436241
P29353	P30939	0.0054166880436241
Q9H1A4	P30939	0.0054166880436241
Q9H490	O60551	0.0054166880436241
Q9H981	Q9H490	0.0054166880436241
Q7LBR1	Q96QV6	0.0054166880436241
Q9Y6K5	P35527	0.0054166880436241
P08949	P35527	0.0054166880436241
P43694	P49756	0.0054166880436241
P56134	Q969J2	0.0054166880436241
Q13625	A5YM69	0.0054166880436241
Q14814	Q9H4A5	0.0054166880436241
Q9Y2Q3	P51151	0.0054166880436241
Q9H490	O94762	0.0054166880436241
Q9H2U1	Q6ZUM4	0.0054166880436241
Q9Y3D8	Q15054	0.0054166880436241
Q9Y5B0	P20700	0.0054166880436241
Q9UI12	Q562E7	0.0054166880436241
Q9NVA2	Q562E7	0.0054166880436241
Q562E7	P07477	0.0054166880436241
O75251	Q93100	0.0054166880436241
Q7L5N7	Q96QV6	0.0054166880436241
Q15811	P30939	0.0054166880436241
Q9H2U1	Q86W54	0.0054166880436241
P53004	P30939	0.0054166880436241
Q8N0Y7	P13861	0.0054166880436241
Q8N0Y7	P30260	0.0054166880436241
Q09472	Q9H2U1	0.0054166880436241
Q15528	P30566	0.0054166880436241
P61201	Q9H490	0.0054166880436241
Q9NXV2	Q96QV6	0.0054166880436241
Q562E7	Q9NYV4	0.0054166880436241
Q14814	Q8N1G4	0.0054166880436241
P62834	Q14814	0.0054166880436241
Q96GJ1	O15372	0.0054166880436241
Q9BUZ4	P14174	0.0054166880436241
Q9Y606	Q9H410	0.0054166880436241
P14174	O15013	0.0054166880436241
Q14694	P30939	0.0054166880436241
Q8N0Y7	P06400	0.0054166880436241
Q14254	P10244	0.0054166880436241
P0DI83	O00505	0.0054166880436241
Q7Z7C8	P51148	0.0054166880436241
P14174	Q92585	0.0054166880436241
Q9Y217	P30939	0.0054166880436241
Q9Y2Q3	Q06587	0.0054166880436241
Q9H1E3	Q8N257	0.0054166880436241
Q9UKD2	A5YM69	0.0054166880436241
Q9Y262	P86790	0.0054166880436241
Q8N257	Q9H0J9	0.0054166880436241
Q9Y3D8	P62308	0.0054166880436241
Q8TF76	Q14814	0.0054166880436241
Q9H410	O15372	0.0054166880436241
Q7Z410	O43426	0.0054166880436241
Q53H96	Q9Y3D8	0.0054166880436241
Q9Y2Q3	O95425	0.0054166880436241
Q14254	Q969J2	0.0054166880436241
Q13573	Q8N257	0.0054166880436241
O94788	Q6A162	0.0054166880436241
Q9BU23	P30939	0.0054166880436241
P61927	Q8N0Y7	0.0054166880436241
Q96HW7	Q9H410	0.0054166880436241
O14737	P30939	0.0054166880436241
Q9H410	O75113	0.0054166880436241
Q9H410	O60306	0.0054166880436241
Q15428	Q9H410	0.0054166880436241
Q9UK76	A5YM69	0.0054166880436241
Q13330	Q9H410	0.0054166880436241
Q9NVS2	Q96QV6	0.0054166880436241
Q8N0Y7	P51148	0.0054166880436241
Q8N0Y7	P60891	0.0054166880436241
Q15654	A5YM69	0.0054166880436241
O94829	P30566	0.0054166880436241
Q13423	Q562E7	0.0054166880436241
Q9H9L3	Q9UFC0	0.0054166880436241
O75251	Q9BTA9	0.0054166880436241
Q8N257	Q86YT6	0.0054166880436241
Q96MW1	Q6ZUM4	0.0054166880436241
B1AK53	Q9UFC0	0.0054166880436241
Q9H4E5	Q96QV6	0.0054166880436241
P12081	O00213	0.0054166880436241
Q8N0Y7	P17980	0.0054166880436241
O75251	Q9Y3A5	0.0054166880436241
P33316	Q9BZD2	0.0054166880436241
P33316	Q5HY92	0.0054166880436241
P62841	P30939	0.0054166880436241
P43694	O95886	0.0054166880436241
Q8N257	Q7Z434	0.0054166880436241
Q13395	P30566	0.0054166880436241
Q8N257	57472	0.0054166880436241
P43694	Q8WUQ7	0.0054166880436241
Q06190	O75251	0.0054166880436241
Q01118	P35527	0.0054166880436241
Q7Z7F7	Q96RK0	0.0054166880436241
Q53EZ4	P30939	0.0054166880436241
P43694	P49023	0.0054166880436241
Q8N257	Q05655	0.0054166880436241
P43694	Q9NQG5	0.0054166880436241
Q8N257	Q8WXI9	0.0054166880436241
Q8N257	Q5JVF3	0.0054166880436241
Q14814	Q9NR09	0.0054166880436241
Q8N257	P20339	0.0054166880436241
Q15334	P46100	0.0054166880436241
Q15334	P57052	0.0054166880436241
P62324	P30566	0.0054166880436241
P78312	P30939	0.0054166880436241
Q8N257	Q9UNS2	0.0054166880436241
Q8N257	Q9BZZ5	0.0054166880436241
Q8N8A6	Q86TX2	0.0054166880436241
Q9C0D4	P20700	0.0054166880436241
Q9C0D6	P20700	0.0054166880436241
Q562E7	Q9NX08	0.0054166880436241
Q5TA45	Q96QV6	0.0054166880436241
Q8TB61	O60551	0.0054166880436241
Q5T280	Q8TB61	0.0054166880436241
Q8TB61	O75914	0.0054166880436241
P02533	P55957	0.0054166880436241
Q8N8A6	P49750	0.0054166880436241
Q5DID0	P35908	0.0054166880436241
Q6PK04	Q15370	0.0054166880436241
P17482	P27824	0.0054166880436241
P46821	Q9BV99	0.0054166880436241
P36969	Q659A1	0.0054166880436241
Q8N8A6	Q9H0J9	0.0054166880436241
P33316	Q9NW08	0.0054166880436241
Q9H814	Q562E7	0.0054166880436241
P35527	O00287	0.0054166880436241
P61221	P30939	0.0054166880436241
Q562E7	Q9P209	0.0054166880436241
P35354	Q8N0Y7	0.0054166880436241
Q9BVW5	Q96QV6	0.0054166880436241
Q9HBH5	P30939	0.0054166880436241
P48651	Q969J2	0.0054166880436241
Q8N0Y7	P68133	0.0054166880436241
P35527	Q13485	0.0054166880436241
Q9H0H0	Q96QV6	0.0054166880436241
Q6P6C2	Q96QV6	0.0054166880436241
Q562E7	Q9H0A8	0.0054166880436241
Q7Z7C8	Q86TX2	0.0054166880436241
Q92804	P30939	0.0054166880436241
Q562E7	Q9H2H8	0.0054166880436241
Q86XI2	Q96QV6	0.0054166880436241
O75197	Q8WUQ7	0.0054166880436241
Q7Z6K3	P41236	0.0054166880436241
P62979	Q8N0Y7	0.0054166880436241
Q9H7E2	P11310	0.0054166880436241
P85037	Q12756	0.0054166880436241
A8K0Z3	Q14192	0.0054166880436241
Q15643	Q6PK04	0.0054166880436241
Q9BQT8	Q9H9H4	0.0054166880436241
Q9Y3S1	P46821	0.0054166880436241
Q9NU19	Q6ZWT7	0.0054166880436241
Q7Z6K3	Q9Y6H1	0.0054166880436241
Q7Z6K3	Q86X83	0.0054166880436241
Q15643	Q9H9H4	0.0054166880436241
Q96EY8	Q92540	0.0054166880436241
Q8N8A6	Q9NSC2	0.0054166880436241
P54646	P02533	0.0054166880436241
Q9H9H4	Q15836	0.0054166880436241
Q6ZWT7	Q96RT1	0.0054166880436241
Q8N8A6	P36507	0.0054166880436241
Q9UFF9	Q6PK04	0.0054166880436241
P56945	Q6PK04	0.0054166880436241
Q15650	Q9H9H4	0.0054166880436241
Q8N8A6	P25788	0.0054166880436241
Q9UKL3	Q9H444	0.0054166880436241
O75197	Q9P2P1	0.0054166880436241
Q7Z6K3	P46100	0.0054166880436241
O75197	57472	0.0054166880436241
Q8N8A6	O14818	0.0054166880436241
Q9C0J1	P46821	0.0054166880436241
Q6ZWT7	Q53EZ4	0.0054166880436241
O95243	Q9H9H4	0.0054166880436241
Q9UBI9	Q7Z4G1	0.0054166880436241
Q8N8A6	P25787	0.0054166880436241
Q96GA3	P17482	0.0054166880436241
101930123	Q6ZW49	0.0054166880436241
Q8N8A6	Q02750	0.0054166880436241
Q92620	Q13098	0.0054166880436241
Q8N0Y7	Q16513	0.0054166880436241
Q15404	P35527	0.0054166880436241
P56270	P35527	0.0054166880436241
P20719	P62837	0.0054166880436241
P20719	Q15631	0.0054166880436241
O60869	P30939	0.0054166880436241
O95219	P30939	0.0054166880436241
Q2LD37	P20700	0.0054166880436241
Q6STE5	P35527	0.0054166880436241
Q8N257	P40938	0.0054166880436241
Q8N257	P55036	0.0054166880436241
P35527	P54219	0.0054166880436241
P35527	Q02078	0.0054166880436241
P16455	P35527	0.0054166880436241
Q9HCZ1	P33316	0.0054166880436241
Q13753	P35527	0.0054166880436241
Q96G74	P33316	0.0054166880436241
P28290	Q96QV6	0.0054166880436241
Q8N257	Q13620	0.0054166880436241
Q562E7	Q9BRR8	0.0054166880436241
Q562E7	Q9H307	0.0054166880436241
Q8TCT9	P30939	0.0054166880436241
Q8N257	P56182	0.0054166880436241
P35527	P51608	0.0054166880436241
Q13885	A5YM69	0.0054166880436241
P42568	P35527	0.0054166880436241
Q8N0Y7	P61020	0.0054166880436241
P08758	Q8WUX9	0.0054166880436241
O75251	O94913	0.0054166880436241
Q8TDF5	P35527	0.0054166880436241
O95674	P0DJD0	0.0054166880436241
P36873	Q562E7	0.0054166880436241
Q562E7	P62140	0.0054166880436241
Q9Y3D8	Q9Y6M1	0.0054166880436241
P30939	O15372	0.0054166880436241
P30939	P62910	0.0054166880436241
Q92785	P35527	0.0054166880436241
P41236	Q562E7	0.0054166880436241
Q9H6R0	Q14814	0.0054166880436241
Q8TBF4	P20700	0.0054166880436241
P30939	Q96KA5	0.0054166880436241
P08708	P43694	0.0054166880436241
O75251	Q5EBL8	0.0054166880436241
P98170	Q5TA45	0.0054166880436241
P04049	P43694	0.0054166880436241
Q9Y3D8	O00399	0.0054166880436241
Q02750	Q8N0Y7	0.0054166880436241
O00743	P30939	0.0054166880436241
Q9Y3B4	Q562E7	0.0054166880436241
Q9UFC0	Q9BXA9	0.0054166880436241
Q8N0Y7	P54132	0.0054166880436241
P08758	Q6PJG2	0.0054166880436241
Q9UKL3	P30566	0.0054166880436241
P14209	Q9Y3C1	0.0054166880436241
Q9HB21	Q14814	0.0054166880436241
Q8IX21	Q96QV6	0.0054166880436241
Q9BPZ3	O75251	0.0054166880436241
P43694	P62269	0.0054166880436241
Q2LD37	P30566	0.0054166880436241
P20719	Q15813	0.0054166880436241
Q969N2	Q562E7	0.0054166880436241
Q96C19	A5YM69	0.0054166880436241
Q16540	Q14814	0.0054166880436241
P41227	A5YM69	0.0054166880436241
P33316	Q9NXZ1	0.0054166880436241
Q13114	A5YM69	0.0054166880436241
Q969I6	Q96QV6	0.0054166880436241
Q9NUK0	P33316	0.0054166880436241
Q16832	Q2TBE0	0.0054166880436241
P49790	P30939	0.0054166880436241
P30939	Q9HAV4	0.0054166880436241
P98170	Q8N357	0.0054166880436241
Q562E7	Q8IUZ0	0.0054166880436241
Q9ULU8	P20700	0.0054166880436241
Q7Z6K3	Q6RFH5	0.0054166880436241
Q13616	P12035	0.0054166880436241
H0YL09	Q96T37	0.0054166880436241
P46821	Q01538	0.0054166880436241
Q8N8A6	P54619	0.0054166880436241
P13645	Q86X95	0.0054166880436241
O14511	P13645	0.0054166880436241
Q5SRR4	Q6PK04	0.0054166880436241
Q8NFU7	Q6PK04	0.0054166880436241
Q8NFF5	Q6PK04	0.0054166880436241
Q96A49	Q9H9H4	0.0054166880436241
P13645	Q5BJH7	0.0054166880436241
Q9NVX0	Q6ZWT7	0.0054166880436241
Q9H9H4	Q52LW3	0.0054166880436241
P51151	Q9H9H4	0.0054166880436241
Q9H9H4	O95405	0.0054166880436241
P17482	Q96GC9	0.0054166880436241
Q96S52	Q9H9H4	0.0054166880436241
O75197	O95886	0.0054166880436241
O43395	Q9H9H4	0.0054166880436241
Q8WVZ9	P12035	0.0054166880436241
Q7Z6K3	Q9P260	0.0054166880436241
Q96MU7	P12035	0.0054166880436241
Q96EY8	O15381	0.0054166880436241
P17482	O75367	0.0054166880436241
Q7Z6K3	Q12923	0.0054166880436241
Q9H9H4	Q15276	0.0054166880436241
Q96EY8	P20020	0.0054166880436241
Q9BU23	P12035	0.0054166880436241
Q7Z6K3	Q2YD98	0.0054166880436241
Q96EY8	Q9BZJ0	0.0054166880436241
Q68CQ7	P13645	0.0054166880436241
Q9H306	P13645	0.0054166880436241
Q9BZK7	Q8N2Y8	0.0054166880436241
P56182	Q9H9H4	0.0054166880436241
Q9BS16	P13645	0.0054166880436241
Q9H9H4	P63167	0.0054166880436241
Q8N8A6	Q70E73	0.0054166880436241
Q9HC77	Q08379	0.0054166880436241
P36969	Q5TBB1	0.0054166880436241
P20073	Q8TEU7	0.0054166880436241
P52655	Q9NNX1	0.0054166880436241
O60271	Q9H9H4	0.0054166880436241
P20671	Q8NI60	0.0054166880436241
O00629	Q9P260	0.0054166880436241
Q9H9H4	Q8IXI1	0.0054166880436241
P20671	Q96A33	0.0054166880436241
Q32MZ4	Q9H9H4	0.0054166880436241
O14715	Q9H944	0.0054166880436241
O60573	Q9H9H4	0.0054166880436241
Q6PK04	Q5VSY0	0.0054166880436241
Q66K64	Q9H9H4	0.0054166880436241
Q9UIG0	Q9H9H4	0.0054166880436241
P56377	P13645	0.0054166880436241
Q17RY0	Q6PK04	0.0054166880436241
Q9H9H4	Q9UJF2	0.0054166880436241
Q06265	P18084	0.0054166880436241
Q2UY09	Q9BW27	0.0054166880436241
Q9H6T0	Q9H9H4	0.0054166880436241
Q9H944	Q13098	0.0054166880436241
Q5DID0	P13645	0.0054166880436241
O14715	O75116	0.0054166880436241
Q9H2U1	O43184	0.0054166880436241
P17482	Q9NSV4	0.0054166880436241
Q9ULK4	O14715	0.0054166880436241
Q6PK04	Q96GC9	0.0054166880436241
Q7Z6K3	Q6NTF9	0.0054166880436241
Q9H9H4	O95819	0.0054166880436241
Q9H9H4	O95831	0.0054166880436241
Q9H9H4	O14981	0.0054166880436241
Q12974	Q9H2U1	0.0054166880436241
Q9NW13	Q6ZWT7	0.0054166880436241
Q8N8A6	Q96AB3	0.0054166880436241
P13798	O60563	0.0054166880436241
Q8N5C6	Q6ZWT7	0.0054166880436241
Q86XN7	Q9H9H4	0.0054166880436241
Q9H9H4	Q8NFH8	0.0054166880436241
Q9HC73	P13645	0.0054166880436241
Q8N8A6	Q9NR28	0.0054166880436241
Q9NQG1	P13645	0.0054166880436241
101930123	Q15477	0.0054166880436241
Q63HK5	Q562E7	0.0054166880436241
Q12965	P12035	0.0054166880436241
Q8N8A6	Q8N6T3	0.0054166880436241
Q5XPI4	P13645	0.0054166880436241
O15294	Q9H9H4	0.0054166880436241
Q9H7D7	Q9H9H4	0.0054166880436241
P15812	P35908	0.0054166880436241
P52655	Q8N1B3	0.0054166880436241
P16104	Q9UBT6	0.0054166880436241
Q9H9H4	Q92783	0.0054166880436241
P17482	Q6PGP7	0.0054166880436241
O75197	Q5VSY0	0.0054166880436241
Q9H9H4	Q96M94	0.0054166880436241
Q9H9H4	Q8IWA0	0.0054166880436241
O14715	O94762	0.0054166880436241
Q8N8A6	Q9NQG5	0.0054166880436241
Q9GZZ1	P13645	0.0054166880436241
Q8WY91	P46821	0.0054166880436241
O43639	Q9H9H4	0.0054166880436241
O43156	Q13098	0.0054166880436241
Q7Z6K3	Q63HK5	0.0054166880436241
Q12974	P13645	0.0054166880436241
P52655	O43252	0.0054166880436241
Q9H8M1	P13645	0.0054166880436241
P52630	Q9H2U1	0.0054166880436241
Q9BXJ9	Q9H9H4	0.0054166880436241
Q5SRR4	P13645	0.0054166880436241
Q5SQI0	Q9H9H4	0.0054166880436241
Q53GD3	P13645	0.0054166880436241
Q7Z478	P18084	0.0054166880436241
O00159	P12035	0.0054166880436241
P46821	Q9Y5A7	0.0054166880436241
P28070	Q8N8A6	0.0054166880436241
P17482	Q9NXR7	0.0054166880436241
Q7Z570	P35908	0.0054166880436241
Q9H8W3	P13645	0.0054166880436241
A1L020	Q9H9H4	0.0054166880436241
Q9H9H4	O75569	0.0054166880436241
P57772	P13645	0.0054166880436241
Q9H9H4	Q8NAV1	0.0054166880436241
Q92925	101930123	0.0054166880436241
Q8N8A6	O60749	0.0054166880436241
Q9Y5Q9	Q9H9H4	0.0054166880436241
Q6ZWT7	P57052	0.0054166880436241
Q9H9H4	Q8WVV9	0.0054166880436241
P62277	P18084	0.0054166880436241
Q9UKT9	Q9H490	0.0054166880436241
Q9H490	Q13017	0.0054166880436241
Q93034	Q9H9H4	0.0054166880436241
Q562E7	Q15631	0.0054166880436241
Q6NUJ5	P0DP24	0.0054166880436241
Q9ULN7	P13645	0.0054166880436241
P22681	Q13098	0.0054166880436241
Q9H9H4	Q96GD4	0.0054166880436241
P46821	Q9NZT1	0.0054166880436241
Q9H9H4	Q9NP73	0.0054166880436241
Q96EY8	P24928	0.0054166880436241
P17482	O75152	0.0054166880436241
Q96EY8	Q9H814	0.0054166880436241
P13645	Q8WXE0	0.0054166880436241
Q8N8A6	P50225	0.0054166880436241
O75925	Q9H9H4	0.0054166880436241
Q13367	Q9H2U1	0.0054166880436241
Q8N8A6	Q86WA6	0.0054166880436241
Q15645	Q9H9H4	0.0054166880436241
Q9P2J8	P13645	0.0054166880436241
Q8TDM6	P17482	0.0054166880436241
P13645	Q9P2H5	0.0054166880436241
O14715	Q6P2C8	0.0054166880436241
Q9H9H4	Q6PJG2	0.0054166880436241
Q8N8A6	P63208	0.0054166880436241
Q8NI60	H0YL09	0.0054166880436241
Q9C026	H0YL09	0.0054166880436241
Q9BY77	H0YL09	0.0054166880436241
P51668	P13645	0.0054166880436241
Q12933	P13645	0.0054166880436241
Q96EV2	H0YL09	0.0054166880436241
Q9C0D5	H0YL09	0.0054166880436241
P46977	O75815	0.0054166880436241
H0YL09	Q9H7E2	0.0054166880436241
Q9BT92	H0YL09	0.0054166880436241
P18858	Q6PK04	0.0054166880436241
Q9H1I8	H0YL09	0.0054166880436241
Q96GX5	P56270	0.0054166880436241
P57740	H0YL09	0.0054166880436241
Q9C0C9	H0YL09	0.0054166880436241
Q9GZR7	H0YL09	0.0054166880436241
Q9Y262	Q7Z4G1	0.0054166880436241
Q86UP2	Q9H900	0.0054166880436241
H0YL09	Q96PV6	0.0054166880436241
P54646	Q04695	0.0054166880436241
H0YL09	Q9BX40	0.0054166880436241
H0YL09	Q8IVM0	0.0054166880436241
P20671	Q5T5P2	0.0054166880436241
Q86UP2	Q9NWF4	0.0054166880436241
H0YL09	Q9UFC0	0.0054166880436241
Q969N2	Q9NR56	0.0054166880436241
P36969	Q92543	0.0054166880436241
Q9BY89	H0YL09	0.0054166880436241
Q9Y2D8	H0YL09	0.0054166880436241
Q969I6	Q86UP2	0.0054166880436241
Q96CT7	H0YL09	0.0054166880436241
P13645	Q9BZD2	0.0054166880436241
Q9BZF1	H0YL09	0.0054166880436241
Q14738	Q7Z6K3	0.0054166880436241
P02538	P13727	0.0054166880436241
Q9P2F8	H0YL09	0.0054166880436241
Q9GZS3	H0YL09	0.0054166880436241
P35555	P35250	0.0054166880436241
H0YL09	Q96RT1	0.0054166880436241
Q8WVZ9	H0YL09	0.0054166880436241
Q969G6	P13645	0.0054166880436241
H0YL09	Q6P2H3	0.0054166880436241
Q86TX2	Q9BRX5	0.0054166880436241
Q7Z6K3	P49642	0.0054166880436241
Q9H2V7	H0YL09	0.0054166880436241
P49750	H0YL09	0.0054166880436241
H0YL09	Q9H0W8	0.0054166880436241
Q9UHR4	H0YL09	0.0054166880436241
O15226	H0YL09	0.0054166880436241
H0YL09	Q9HC07	0.0054166880436241
H0YL09	Q9NSV4	0.0054166880436241
H0YL09	Q6FI81	0.0054166880436241
Q7Z6K3	Q3KQU3	0.0054166880436241
Q15542	P13645	0.0054166880436241
Q7Z6K3	Q13131	0.0054166880436241
Q9NX24	P02538	0.0054166880436241
H0YL09	Q86YN1	0.0054166880436241
Q66K74	P02538	0.0054166880436241
H0YL09	Q9H0B6	0.0054166880436241
P35555	P40938	0.0054166880436241
H0YL09	Q9BY44	0.0054166880436241
P13645	P98155	0.0054166880436241
Q9Y3D8	Q13243	0.0054166880436241
Q9BRS8	Q12789	0.0054166880436241
P35555	P35249	0.0054166880436241
H0YL09	Q5VSY0	0.0054166880436241
P42568	P02533	0.0054166880436241
A0FGR8	H0YL09	0.0054166880436241
Q9BV38	H0YL09	0.0054166880436241
Q9H2U1	O43196	0.0054166880436241
H0YL09	Q7Z7L1	0.0054166880436241
P20671	O60783	0.0054166880436241
Q9Y606	H0YL09	0.0054166880436241
Q5VTE6	P17482	0.0054166880436241
Q9H9H4	Q7RTV0	0.0054166880436241
Q9H9H4	Q5VSY0	0.0054166880436241
Q8WXD5	Q9H9H4	0.0054166880436241
Q7Z6K3	Q9HC52	0.0054166880436241
Q9UNS1	P13645	0.0054166880436241
O43448	P13645	0.0054166880436241
O75351	Q9H9H4	0.0054166880436241
Q562E7	P61758	0.0054166880436241
O00629	Q9H4A5	0.0054166880436241
Q8NF37	Q9H9H4	0.0054166880436241
O14686	Q9H2U1	0.0054166880436241
Q9H9H4	O95864	0.0054166880436241
Q9BSC4	Q9H9H4	0.0054166880436241
Q96EY8	Q9BYD3	0.0054166880436241
Q8N8A6	P50226	0.0054166880436241
O14772	P13645	0.0054166880436241
O75197	Q99986	0.0054166880436241
Q96EY8	Q9Y6H1	0.0054166880436241
Q7Z6K3	Q8N1G0	0.0054166880436241
P08779	Q86YS7	0.0054166880436241
Q15645	A8MTA8	0.0054166880436241
P78549	P46821	0.0054166880436241
Q92667	P17482	0.0054166880436241
P17482	O15063	0.0054166880436241
Q9H9H4	Q99590	0.0054166880436241
P17482	Q93073	0.0054166880436241
Q96MU7	Q9H9H4	0.0054166880436241
Q9Y606	Q9H9H4	0.0054166880436241
O00159	Q96EY8	0.0054166880436241
P52655	Q9HC84	0.0054166880436241
Q92974	Q9H9H4	0.0054166880436241
O43264	Q9H9H4	0.0054166880436241
Q96EY8	Q12965	0.0054166880436241
Q9Y6K5	P46821	0.0054166880436241
Q9Y6M7	O14715	0.0054166880436241
Q96K17	Q9H9H4	0.0054166880436241
P61244	O75367	0.0054166880436241
Q2UY09	Q96F86	0.0054166880436241
Q8N5L8	H0YL09	0.0054166880436241
P04259	P11908	0.0054166880436241
Q9C0B0	H0YL09	0.0054166880436241
Q9UBK9	Q9H2U1	0.0054166880436241
Q9H2M9	Q8NFR9	0.0054166880436241
Q8NFR9	Q9BPU6	0.0054166880436241
H0YL09	Q9H444	0.0054166880436241
Q9HD45	Q8NFR9	0.0054166880436241
Q96MW1	H0YL09	0.0054166880436241
Q96N67	H0YL09	0.0054166880436241
Q8NDF8	Q9Y3D8	0.0054166880436241
O75223	Q92997	0.0054166880436241
Q9H2U1	A4D2H0	0.0054166880436241
Q06418	P13645	0.0054166880436241
Q9H0U4	H0YL09	0.0054166880436241
Q7Z6K3	Q8IXQ4	0.0054166880436241
Q6P597	H0YL09	0.0054166880436241
Q96MN2	H0YL09	0.0054166880436241
Q9H9H4	O43290	0.0054166880436241
Q15036	Q13098	0.0054166880436241
Q9UKJ8	P13645	0.0054166880436241
Q96EY8	Q71UM5	0.0054166880436241
Q9H9H4	Q9BW92	0.0054166880436241
O00629	Q9P265	0.0054166880436241
Q9UIG0	P17482	0.0054166880436241
P13645	Q99747	0.0054166880436241
Q13472	P13645	0.0054166880436241
O00629	Q9P2M7	0.0054166880436241
P46977	P15884	0.0054166880436241
A0AVT1	P13645	0.0054166880436241
Q7Z6K3	Q5VZ89	0.0054166880436241
O43502	P04259	0.0054166880436241
Q5TC82	H0YL09	0.0054166880436241
Q13098	O75352	0.0054166880436241
P20073	Q7LBC6	0.0054166880436241
Q9H2U1	O43791	0.0054166880436241
Q8N3F8	Q9H9H4	0.0054166880436241
Q8N8A6	Q32P41	0.0054166880436241
O75351	Q13098	0.0054166880436241
Q9C0C4	O00629	0.0054166880436241
Q6ZWT7	Q5VTL8	0.0054166880436241
Q7Z6K3	Q9BV38	0.0054166880436241
Q6PK04	P10636	0.0054166880436241
Q8WZ74	Q6PK04	0.0054166880436241
Q8N8A6	Q9HBH5	0.0054166880436241
Q8N8A6	Q9UK58	0.0054166880436241
O00629	Q92506	0.0054166880436241
Q8N8A6	Q8WXI9	0.0054166880436241
O75096	Q15545	0.0054166880436241
Q96QT6	P13645	0.0054166880436241
Q96HR3	P13645	0.0054166880436241
Q8TBC4	P13645	0.0054166880436241
Q7Z6K3	Q9HCG8	0.0054166880436241
Q9H9H4	Q9NR50	0.0054166880436241
Q2UY09	Q14680	0.0054166880436241
Q9H9H4	O60318	0.0054166880436241
Q9UJX3	Q96EY8	0.0054166880436241
O14715	Q9NR50	0.0054166880436241
Q13753	P13645	0.0054166880436241
O00629	P13051	0.0054166880436241
P13645	O60524	0.0054166880436241
Q6PK04	Q9BX63	0.0054166880436241
O75096	Q96T37	0.0054166880436241
Q8N108	P13645	0.0054166880436241
O15056	Q9H9H4	0.0054166880436241
O75096	P62304	0.0054166880436241
Q14155	Q9H9H4	0.0054166880436241
Q9H9H4	Q13042	0.0054166880436241
Q9H9H4	Q13564	0.0054166880436241
P20671	Q9BYN8	0.0054166880436241
Q9NQ36	P13645	0.0054166880436241
Q6NUJ5	Q12979	0.0054166880436241
Q9BZK7	O60551	0.0054166880436241
P13645	Q8N1B3	0.0054166880436241
Q8TEQ0	P13645	0.0054166880436241
Q8TEP8	Q6ZWT7	0.0054166880436241
Q6PK04	P31153	0.0054166880436241
Q9H9H4	Q14694	0.0054166880436241
P13645	Q8IV48	0.0054166880436241
Q66K64	P13645	0.0054166880436241
O00629	P43405	0.0054166880436241
O00170	Q9H9H4	0.0054166880436241
Q7Z6K3	Q9HCK8	0.0054166880436241
Q969R5	P17482	0.0054166880436241
Q6PK04	Q9BUP0	0.0054166880436241
P36404	Q6PK04	0.0054166880436241
P36969	Q86TA1	0.0054166880436241
O00629	Q9ULL5	0.0054166880436241
P20671	P82650	0.0054166880436241
Q9H9H4	Q9NSK0	0.0054166880436241
P20671	Q9NRX1	0.0054166880436241
O75096	Q9UNL2	0.0054166880436241
Q9H9H4	O15372	0.0054166880436241
O14925	Q02086	0.0054166880436241
Q9Y5B0	P13645	0.0054166880436241
Q13098	Q14151	0.0054166880436241
O14715	P49770	0.0054166880436241
Q7Z6K3	P62837	0.0054166880436241
P13645	P51608	0.0054166880436241
Q7Z570	P13645	0.0054166880436241
P13645	Q02078	0.0054166880436241
P08579	O75096	0.0054166880436241
Q8N8A6	Q9HCK8	0.0054166880436241
Q6ULP2	Q13642	0.0054166880436241
Q86YC2	Q52LW3	0.0054166880436241
Q15397	P17482	0.0054166880436241
Q8N8A6	Q6FI81	0.0054166880436241
P12524	P46821	0.0054166880436241
Q9H9H4	Q969Z0	0.0054166880436241
Q5JXB2	P23919	0.0054166880436241
P62330	Q0VDD8	0.0054166880436241
Q5JXB2	Q0VDD8	0.0054166880436241
Q96RI1	Q9H444	0.0054166880436241
P02533	P62875	0.0054166880436241
Q6NUJ5	P55036	0.0054166880436241
P02533	P78549	0.0054166880436241
Q8NBM4	Q9UH03	0.0054166880436241
O75096	Q9H467	0.0054166880436241
Q7Z6K3	Q0PNE2	0.0054166880436241
O00139	Q0VDD8	0.0054166880436241
Q8NBM4	Q02156	0.0054166880436241
Q6ZNG2	Q9H444	0.0054166880436241
Q8NBM4	P01298	0.0054166880436241
P15313	Q9H490	0.0054166880436241
Q0VDD8	Q14807	0.0054166880436241
Q0VDD8	A8MXV4	0.0054166880436241
Q9H2U1	P55197	0.0054166880436241
O15514	P02533	0.0054166880436241
P20671	Q86YP4	0.0054166880436241
Q7Z6K3	Q9GZT9	0.0054166880436241
Q8NBM4	Q9BZD2	0.0054166880436241
O95872	Q13642	0.0054166880436241
Q8NBM4	Q9NZ32	0.0054166880436241
Q9H3G5	Q6ZWT7	0.0054166880436241
O75197	P51812	0.0054166880436241
Q01804	P13646	0.0054166880436241
Q96JE9	P46821	0.0054166880436241
Q96MW1	Q9BV10	0.0054166880436241
Q9BRZ2	P11310	0.0054166880436241
P36404	P85037	0.0054166880436241
P17482	Q96ME7	0.0054166880436241
Q969I6	Q8NBM4	0.0054166880436241
Q8NBM4	Q68EM7	0.0054166880436241
Q8NBM4	Q9H6L5	0.0054166880436241
Q8NBM4	Q9NWF4	0.0054166880436241
Q8NBM4	P31323	0.0054166880436241
Q8NBM4	P41743	0.0054166880436241
Q8NBM4	P11908	0.0054166880436241
Q7Z4V5	P17482	0.0054166880436241
Q8NBM4	Q5VZK9	0.0054166880436241
P20671	Q5JVF3	0.0054166880436241
P13646	Q9UJX4	0.0054166880436241
Q8NBM4	Q9HCZ1	0.0054166880436241
Q7Z6K3	Q07864	0.0054166880436241
Q0VDD8	Q8NBF2	0.0054166880436241
Q7Z6K3	P19387	0.0054166880436241
P36969	O95243	0.0054166880436241
Q0VDD8	Q6EEV6	0.0054166880436241
Q7Z6K3	P28340	0.0054166880436241
Q6ZN17	Q0VDD8	0.0054166880436241
Q7Z6K3	P09884	0.0054166880436241
Q86UP2	Q0VDD8	0.0054166880436241
Q9BW19	Q0VDD8	0.0054166880436241
Q7RTX7	Q0VDD8	0.0054166880436241
Q8NBM4	Q9NQ86	0.0054166880436241
Q12857	Q7Z6K3	0.0054166880436241
P36969	Q13485	0.0054166880436241
P54646	Q8NBM4	0.0054166880436241
Q01804	P11310	0.0054166880436241
P46977	P51692	0.0054166880436241
Q8NBM4	P82912	0.0054166880436241
Q6NUJ5	P13984	0.0054166880436241
Q7Z6K3	Q9Y399	0.0054166880436241
Q02246	Q8NBM4	0.0054166880436241
Q8NBM4	Q06587	0.0054166880436241
Q13753	P02533	0.0054166880436241
P20671	Q9NR28	0.0054166880436241
Q8NBM4	P24723	0.0054166880436241
Q04759	Q8NBM4	0.0054166880436241
P20671	Q6NTF9	0.0054166880436241
Q8NBM4	Q9NVZ3	0.0054166880436241
Q9NS18	P46821	0.0054166880436241
O75146	Q9H9H4	0.0054166880436241
P62380	Q9H9H4	0.0054166880436241
Q2UY09	Q15398	0.0054166880436241
Q9NWM0	O00629	0.0054166880436241
P46821	Q92843	0.0054166880436241
Q8N8A6	P51665	0.0054166880436241
Q9Y253	Q7Z4G1	0.0054166880436241
P28340	Q7Z4G1	0.0054166880436241
P20671	Q8NHQ9	0.0054166880436241
Q8N8A6	Q9UNM6	0.0054166880436241
Q7Z6K3	O95801	0.0054166880436241
O60299	Q13098	0.0054166880436241
Q8N339	P46821	0.0054166880436241
O75096	P63172	0.0054166880436241
Q9BZK7	P35606	0.0054166880436241
Q8N8A6	Q92560	0.0054166880436241
O00629	Q9NWF4	0.0054166880436241
Q6PK04	Q7Z794	0.0054166880436241
P43405	P52655	0.0054166880436241
P17482	Q9P2S5	0.0054166880436241
O75096	O60306	0.0054166880436241
Q7Z6K3	P06753	0.0054166880436241
Q96DT0	Q9H9H4	0.0054166880436241
Q7Z4G1	Q9BRX2	0.0054166880436241
P08779	Q9Y6K5	0.0054166880436241
Q9H9H4	Q96KK5	0.0054166880436241
O15294	A4D161	0.0054166880436241
P17482	P35527	0.0054166880436241
Q8WUA2	Q9H9H4	0.0054166880436241
Q9H9H4	O94763	0.0054166880436241
Q9NR82	P13645	0.0054166880436241
Q9H9H4	O14929	0.0054166880436241
Q6PK04	P13051	0.0054166880436241
Q00765	Q562E7	0.0054166880436241
Q12774	P13645	0.0054166880436241
Q5JXB2	P17482	0.0054166880436241
Q9P0J7	P13645	0.0054166880436241
Q8WZ42	Q6PK04	0.0054166880436241
Q6PK04	O75391	0.0054166880436241
P17482	Q8N5W9	0.0054166880436241
P08779	O60551	0.0054166880436241
Q9UH92	Q6PK04	0.0054166880436241
Q12979	Q9P265	0.0054166880436241
P08779	Q9H0G5	0.0054166880436241
Q13426	Q6PK04	0.0054166880436241
P13645	P49019	0.0054166880436241
O75096	O60749	0.0054166880436241
O75096	O95758	0.0054166880436241
O75925	Q13098	0.0054166880436241
Q9H9H4	Q0P6H9	0.0054166880436241
Q5KU26	Q6PK04	0.0054166880436241
P08779	Q9UMN6	0.0054166880436241
Q8TB37	P13645	0.0054166880436241
Q8N684	Q9H9H4	0.0054166880436241
P16104	Q9BTL3	0.0054166880436241
O75197	Q8IX18	0.0054166880436241
Q6PK04	Q12800	0.0054166880436241
Q9UFF9	A4D161	0.0054166880436241
Q32MZ4	A4D161	0.0054166880436241
P08779	O14966	0.0054166880436241
Q9BSF4	O14715	0.0054166880436241
Q13098	Q9UBT7	0.0054166880436241
O75096	Q14676	0.0054166880436241
Q9Y4C1	O15131	0.0054166880436241
Q9C0D9	Q13098	0.0054166880436241
P08779	P49137	0.0054166880436241
P17482	Q9Y6G9	0.0054166880436241
P17482	Q9Y6H1	0.0054166880436241
P20671	Q86YN1	0.0054166880436241
Q13416	P17482	0.0054166880436241
Q562E7	Q96T21	0.0054166880436241
Q9H6V9	P46821	0.0054166880436241
O15131	Q9ULI3	0.0054166880436241
Q6PK04	Q14186	0.0054166880436241
O94788	Q9H9H4	0.0054166880436241
P52655	P78543	0.0054166880436241
Q6PK04	Q96T51	0.0054166880436241
P55199	Q6PK04	0.0054166880436241
Q99081	P52655	0.0054166880436241
Q6PK04	P0DJD0	0.0054166880436241
Q9NYW1	P46821	0.0054166880436241
P52655	P15923	0.0054166880436241
Q86TJ2	Q13098	0.0054166880436241
Q8N8A6	Q04917	0.0054166880436241
Q8N8A6	Q9H467	0.0054166880436241
O15126	Q9H9H4	0.0054166880436241
O14715	Q13144	0.0054166880436241
Q66GS9	Q13098	0.0054166880436241
Q6PK04	O14920	0.0054166880436241
Q8N8A6	Q86YN1	0.0054166880436241
P20671	Q8NG31	0.0054166880436241
O14715	Q9UI10	0.0054166880436241
P52739	Q6PK04	0.0054166880436241
Q969S3	Q9H9H4	0.0054166880436241
O00629	Q9H900	0.0054166880436241
Q6PK04	Q6IFG1	0.0054166880436241
P46821	P49286	0.0054166880436241
P13645	O76064	0.0054166880436241
Q9NS73	P46821	0.0054166880436241
Q9UGC7	P46821	0.0054166880436241
O75096	P09012	0.0054166880436241
Q969I6	O00629	0.0054166880436241
Q9H9H4	Q9BZZ5	0.0054166880436241
Q96D71	Q9H9H4	0.0054166880436241
Q13098	Q9UJF2	0.0054166880436241
P15812	P13645	0.0054166880436241
Q4ZIN3	P13645	0.0054166880436241
A7KAX9	P04908	0.0054166880436241
P02533	P17482	0.0054166880436241
O60583	P13645	0.0054166880436241
Q6PK04	Q8IXT5	0.0054166880436241
O15131	A9UHW6	0.0054166880436241
Q9UII5	P46821	0.0054166880436241
Q9C0C4	Q12979	0.0054166880436241
O15541	Q6PK04	0.0054166880436241
O75096	Q969G3	0.0054166880436241
P17482	P35908	0.0054166880436241
P17482	P13647	0.0054166880436241
P52655	Q13395	0.0054166880436241
P11047	Q96S21	0.0054166880436241
Q12979	Q5VW36	0.0054166880436241
O14715	Q8WUH6	0.0054166880436241
Q15751	Q9H9H4	0.0054166880436241
P20073	P57052	0.0054166880436241
P51151	Q9BZK7	0.0054166880436241
Q96I24	Q9H9H4	0.0054166880436241
O75096	Q14241	0.0054166880436241
Q13523	Q9H9H4	0.0054166880436241
P20671	Q9HCS7	0.0054166880436241
Q13136	Q9H9H4	0.0054166880436241
Q9NVM9	O15131	0.0054166880436241
O75096	O75113	0.0054166880436241
Q9UJX2	Q9H9H4	0.0054166880436241
Q9NUD5	Q9H9H4	0.0054166880436241
Q6PK04	Q92797	0.0054166880436241
P04264	P17482	0.0054166880436241
P08779	Q86XN8	0.0054166880436241
P17098	Q6PK04	0.0054166880436241
Q6PK04	Q04726	0.0054166880436241
Q96MW1	P02788	0.0054166880436241
Q8TDZ2	P13645	0.0054166880436241
Q13242	Q9H9H4	0.0054166880436241
O75096	Q9UGU0	0.0054166880436241
Q08493	P46821	0.0054166880436241
P13798	Q15276	0.0054166880436241
O14715	O75530	0.0054166880436241
Q9H9H4	Q14457	0.0054166880436241
P52655	Q15633	0.0054166880436241
Q8NFR9	P35527	0.0054166880436241
P22694	Q7Z794	0.0054166880436241
Q14676	Q96GJ1	0.0054166880436241
P78364	Q9NTI5	0.0054166880436241
Q6ZN16	P17858	0.0054166880436241
Q5SRR4	P98175	0.0054166880436241
P78364	Q9UKE5	0.0054166880436241
Q9C0B7	A5YM69	0.0054166880436241
Q9NWM0	P33316	0.0054166880436241
Q9P2D3	P33316	0.0054166880436241
Q9H306	O00410	0.0054166880436241
Q9BZL1	O00410	0.0054166880436241
Q86W42	P83369	0.0054166880436241
101930123	O14920	0.0054166880436241
P46736	P83369	0.0054166880436241
Q9HC73	O00410	0.0054166880436241
P18858	Q96DT6	0.0054166880436241
Q6P1Q9	P78364	0.0054166880436241
Q5JXB2	Q5VU97	0.0054166880436241
Q5SRR4	Q96DF8	0.0054166880436241
O75410	Q96PC5	0.0054166880436241
P51116	Q96H55	0.0054166880436241
Q9HC44	Q96PC5	0.0054166880436241
Q9NX08	P83369	0.0054166880436241
Q6YN16	Q562E7	0.0054166880436241
O00410	Q9H6V9	0.0054166880436241
101930123	P23458	0.0054166880436241
Q5JXB2	Q9P2H5	0.0054166880436241
Q6BDS2	P83369	0.0054166880436241
Q9NQG5	Q8N4Q1	0.0054166880436241
Q5JXB2	Q7RTP6	0.0054166880436241
Q5JXB2	Q9P2J8	0.0054166880436241
Q2L4Q9	P52948	0.0054166880436241
Q5VZK9	P83369	0.0054166880436241
Q9HCG7	Q5JXB2	0.0054166880436241
Q5JXB2	Q9P275	0.0054166880436241
Q5JXB2	Q9HCK1	0.0054166880436241
Q5VTL8	P83369	0.0054166880436241
Q5JXB2	Q9HCK0	0.0054166880436241
P55199	Q562E7	0.0054166880436241
Q562E7	Q9BRP1	0.0054166880436241
Q8IWS0	Q562E7	0.0054166880436241
Q8NBT2	P83369	0.0054166880436241
P33240	P83369	0.0054166880436241
Q13188	Q96PC5	0.0054166880436241
Q15811	A5YM69	0.0054166880436241
Q562E7	Q16352	0.0054166880436241
O00151	Q562E7	0.0054166880436241
O00483	Q6ZN16	0.0054166880436241
Q9HCH3	Q8N4Q1	0.0054166880436241
O00410	Q9H2Z4	0.0054166880436241
Q86WR0	P78364	0.0054166880436241
Q96T37	A5YM69	0.0054166880436241
P51398	Q96PC5	0.0054166880436241
Q8IX18	P78364	0.0054166880436241
A6BM72	P30566	0.0054166880436241
Q96S52	Q562E7	0.0054166880436241
O43395	Q562E7	0.0054166880436241
Q9H089	P78364	0.0054166880436241
Q99633	P39748	0.0054166880436241
Q13363	P83369	0.0054166880436241
Q9HC62	Q8N4Q1	0.0054166880436241
Q6ZN16	P31153	0.0054166880436241
Q5QJE6	P83369	0.0054166880436241
Q2L4Q9	Q9H6D7	0.0054166880436241
Q659A1	P78364	0.0054166880436241
P57737	Q96PC5	0.0054166880436241
Q12996	P83369	0.0054166880436241
Q68CZ6	A5YM69	0.0054166880436241
Q562E7	Q86UK7	0.0054166880436241
Q6ZN16	O43660	0.0054166880436241
P21796	A5YM69	0.0054166880436241
Q8IXH7	Q6ZN16	0.0054166880436241
653513	O00410	0.0054166880436241
Q9NVI1	P78364	0.0054166880436241
O00410	Q5CZC0	0.0054166880436241
O75175	Q2L4Q9	0.0054166880436241
Q2L4Q9	Q08J23	0.0054166880436241
P39748	Q99697	0.0054166880436241
Q13099	P30566	0.0054166880436241
Q7Z5K2	Q96DH6	0.0054166880436241
Q9HA77	P83369	0.0054166880436241
P04818	Q96PC5	0.0054166880436241
P57737	P83369	0.0054166880436241
P98177	O00410	0.0054166880436241
P78364	Q6UWU4	0.0054166880436241
Q8IX15	Q14814	0.0054166880436241
Q9H0J9	A5YM69	0.0054166880436241
Q9UII5	Q9H490	0.0054166880436241
Q6P2H3	A5YM69	0.0054166880436241
Q969R5	Q562E7	0.0054166880436241
Q8N5F7	P83369	0.0054166880436241
Q9UHR4	P78364	0.0054166880436241
Q9UJY4	Q96DH6	0.0054166880436241
P62837	Q96PC5	0.0054166880436241
Q14814	Q9HCG8	0.0054166880436241
Q86Y56	P83369	0.0054166880436241
Q9Y3D8	O95251	0.0054166880436241
P35637	O00716	0.0054166880436241
P43694	O43318	0.0054166880436241
Q9UMZ2	Q9Y3D8	0.0054166880436241
Q8NFP9	Q9H2U1	0.0054166880436241
Q9Y2Q3	Q93073	0.0054166880436241
Q8IY67	A5YM69	0.0054166880436241
Q9H9A5	Q16254	0.0054166880436241
Q9C0B7	Q96PC5	0.0054166880436241
Q9NRN7	P15822	0.0054166880436241
Q7Z7C8	Q15382	0.0054166880436241
O60333	P78364	0.0054166880436241
Q15678	Q14814	0.0054166880436241
Q9UJW0	Q9H490	0.0054166880436241
A3KN83	P83369	0.0054166880436241
Q96CN9	P83369	0.0054166880436241
O00410	Q03111	0.0054166880436241
Q9H9S3	P83369	0.0054166880436241
P42568	O00410	0.0054166880436241
Q9Y462	Q96PC5	0.0054166880436241
O00410	P84157	0.0054166880436241
Q9BU23	P83369	0.0054166880436241
Q86SE9	P30566	0.0054166880436241
Q9HB21	Q96PC5	0.0054166880436241
Q9Y3D8	Q9NRW7	0.0054166880436241
Q86TG7	P78364	0.0054166880436241
Q96L91	P83369	0.0054166880436241
Q96Q15	P78364	0.0054166880436241
Q5JXB2	Q9ULF5	0.0054166880436241
P09234	Q96PC5	0.0054166880436241
P78362	Q96PC5	0.0054166880436241
P09132	Q96PC5	0.0054166880436241
Q9P2H0	Q5JXB2	0.0054166880436241
O43318	Q96PC5	0.0054166880436241
Q7Z7L1	P83369	0.0054166880436241
Q6ZN16	Q1ED39	0.0054166880436241
Q9NZI7	Q96PC5	0.0054166880436241
O75364	P39748	0.0054166880436241
Q8N3F8	P83369	0.0054166880436241
O14787	P83369	0.0054166880436241
P20719	O95777	0.0054166880436241
O75569	O00716	0.0054166880436241
P41091	O00716	0.0054166880436241
Q5VTE6	P83369	0.0054166880436241
P49720	Q96PC5	0.0054166880436241
Q6ZN16	P0DJD0	0.0054166880436241
P56182	Q96PC5	0.0054166880436241
Q5T481	P83369	0.0054166880436241
P61011	Q96PC5	0.0054166880436241
Q969S9	P30566	0.0054166880436241
Q9HC62	Q96PC5	0.0054166880436241
Q96N67	P83369	0.0054166880436241
O00410	Q02086	0.0054166880436241
O75717	Q9Y3D8	0.0054166880436241
P22105	O00410	0.0054166880436241
Q9P0M9	Q9H490	0.0054166880436241
Q6ZN16	Q9UJA5	0.0054166880436241
Q9UJX3	Q6ZN16	0.0054166880436241
Q9Y4F5	P83369	0.0054166880436241
101930123	Q17RS7	0.0054166880436241
Q6ZW31	O00410	0.0054166880436241
Q969N2	Q6ZN16	0.0054166880436241
Q86XN7	Q96T51	0.0054166880436241
Q15631	Q96PC5	0.0054166880436241
Q96C36	P83369	0.0054166880436241
Q4U2R6	Q9H490	0.0054166880436241
Q9Y570	Q9H490	0.0054166880436241
101930123	A8MVW0	0.0054166880436241
Q86X02	P83369	0.0054166880436241
Q9UH92	Q96PC5	0.0054166880436241
Q9NR09	O00716	0.0054166880436241
P78357	O00410	0.0054166880436241
Q6ZN16	Q9Y383	0.0054166880436241
Q6ZN16	Q7L2J0	0.0054166880436241
Q8WZ42	Q96PC5	0.0054166880436241
Q13177	Q2TBE0	0.0054166880436241
O95886	P78364	0.0054166880436241
Q562E7	Q9H7B2	0.0054166880436241
Q86WB0	Q6ZN16	0.0054166880436241
Q9Y3D8	Q8TCU4	0.0054166880436241
Q9UI12	Q6ZN16	0.0054166880436241
Q9BT78	P83369	0.0054166880436241
Q6ZN16	Q9NZZ3	0.0054166880436241
Q7Z4H3	P83369	0.0054166880436241
O43324	Q969J2	0.0054166880436241
Q9P013	Q6ZN16	0.0054166880436241
Q8NEY1	Q14814	0.0054166880436241
Q15813	Q96PC5	0.0054166880436241
Q99598	Q96PC5	0.0054166880436241
P39748	Q9BV10	0.0054166880436241
Q9UL46	Q5JXB2	0.0054166880436241
Q96PC5	Q12800	0.0054166880436241
Q9NR46	Q6ZN16	0.0054166880436241
Q86XN7	Q6WKZ4	0.0054166880436241
Q8N257	O95243	0.0054166880436241
Q14194	P83369	0.0054166880436241
Q8TF74	P83369	0.0054166880436241
Q5VUJ6	O00716	0.0054166880436241
Q8N257	Q9UI10	0.0054166880436241
O95674	Q14814	0.0054166880436241
P86790	P40692	0.0054166880436241
O00750	Q05639	0.0054166880436241
O95747	O00716	0.0054166880436241
Q8N257	O95292	0.0054166880436241
P39748	Q96HH9	0.0054166880436241
Q96S52	P83369	0.0054166880436241
Q8N257	P62837	0.0054166880436241
Q5T5U3	O00716	0.0054166880436241
Q9H1I8	Q14814	0.0054166880436241
Q13131	Q05639	0.0054166880436241
Q8N257	P14635	0.0054166880436241
P43694	O75400	0.0054166880436241
Q96BD5	Q9H490	0.0054166880436241
Q8IXW5	Q96PC5	0.0054166880436241
101930123	Q8N4Q0	0.0054166880436241
Q14BN4	Q96PC5	0.0054166880436241
Q5VYS8	Q96PC5	0.0054166880436241
Q92585	Q969J2	0.0054166880436241
Q6ZN16	Q96RL1	0.0054166880436241
O75914	Q2TBE0	0.0054166880436241
Q8N257	Q16352	0.0054166880436241
Q6ZN16	O95777	0.0054166880436241
P04279	P30566	0.0054166880436241
P83369	Q7Z794	0.0054166880436241
Q8N257	Q969S3	0.0054166880436241
Q8NA72	P83369	0.0054166880436241
Q7Z7H8	P09884	0.0054166880436241
P20719	Q8WUY9	0.0054166880436241
Q6ZN16	P08237	0.0054166880436241
Q9HCH3	Q5JXB2	0.0054166880436241
Q9UPN9	Q6ZN16	0.0054166880436241
Q96PC5	Q6FI81	0.0054166880436241
Q9Y3B4	Q6ZN16	0.0054166880436241
Q9BXJ9	P78364	0.0054166880436241
P48651	Q14814	0.0054166880436241
Q2L4Q9	Q7L0Y3	0.0054166880436241
Q9H6T0	P83369	0.0054166880436241
Q9NQ88	Q96PC5	0.0054166880436241
Q9BW27	P83369	0.0054166880436241
Q6ZN16	P54277	0.0054166880436241
Q9BTE3	P83369	0.0054166880436241
57472	Q96PC5	0.0054166880436241
O00231	Q99500	0.0054166880436241
P62820	Q6ZTA4	0.0054166880436241
Q9Y3D8	P60468	0.0054166880436241
Q9H4L7	Q96PC5	0.0054166880436241
P04080	P83369	0.0054166880436241
Q562E7	O60551	0.0054166880436241
P49750	Q6ZN16	0.0054166880436241
Q96KM6	Q86VI3	0.0054166880436241
Q8TBX8	P78364	0.0054166880436241
Q5VTR2	Q6ZN16	0.0054166880436241
Q6ZN16	P19525	0.0054166880436241
Q96AB3	P78364	0.0054166880436241
Q6ZN16	P46734	0.0054166880436241
P21127	Q14814	0.0054166880436241
Q8TEX9	P78364	0.0054166880436241
Q7Z6J0	Q86VI3	0.0054166880436241
Q6P1J9	Q9Y3D8	0.0054166880436241
P54619	Q6ZN16	0.0054166880436241
Q969S3	Q14814	0.0054166880436241
Q9BW85	Q6ZN16	0.0054166880436241
P78364	Q7L4I2	0.0054166880436241
P82675	A5YM69	0.0054166880436241
Q9H8G2	P83369	0.0054166880436241
Q75N03	P83369	0.0054166880436241
Q9GZR7	Q96PC5	0.0054166880436241
101930123	P02538	0.0054166880436241
P60900	Q2TBE0	0.0054166880436241
P38398	Q8N0Y7	0.0054166880436241
Q92585	Q562E7	0.0054166880436241
Q6ZN16	P07737	0.0054166880436241
Q13492	A5YM69	0.0054166880436241
Q99471	Q6ZN16	0.0054166880436241
Q13895	P43694	0.0054166880436241
P53004	A5YM69	0.0054166880436241
Q96H55	O75113	0.0054166880436241
101930123	Q14807	0.0054166880436241
Q99666	P17098	0.0054166880436241
Q9BW27	P78364	0.0054166880436241
Q2NKX8	Q96S16	0.0054166880436241
Q9NR09	Q96PC5	0.0054166880436241
Q5JXB2	Q9HCG8	0.0054166880436241
Q5VV42	P83369	0.0054166880436241
Q7Z4T9	O00410	0.0054166880436241
O95425	Q96PC5	0.0054166880436241
Q6ZN16	Q9BRX2	0.0054166880436241
Q9C0B7	P83369	0.0054166880436241
101930123	O15357	0.0054166880436241
P78364	Q96T21	0.0054166880436241
Q8WU79	A5YM69	0.0054166880436241
P35222	P83369	0.0054166880436241
Q9HCD5	Q8N4Q1	0.0054166880436241
P35080	Q6ZN16	0.0054166880436241
O00267	Q96PC5	0.0054166880436241
Q14165	Q14814	0.0054166880436241
Q6ZN16	Q86YP4	0.0054166880436241
Q9Y3C6	Q6ZN16	0.0054166880436241
O14818	Q2TBE0	0.0054166880436241
Q9P1U1	Q96PC5	0.0054166880436241
Q8IVL1	O00410	0.0054166880436241
Q9C0D4	O00410	0.0054166880436241
P51812	P83369	0.0054166880436241
Q9BV38	Q8IU60	0.0054166880436241
Q8N0Y7	Q03001	0.0054166880436241
Q9Y2Q3	Q5JRA6	0.0054166880436241
Q6PGN9	C9JLW8	0.0054166880436241
P78364	Q12756	0.0054166880436241
Q9BU23	P78364	0.0054166880436241
P78364	Q96KA5	0.0054166880436241
Q8IX21	O00410	0.0054166880436241
Q9Y2Q3	Q8TBA6	0.0054166880436241
P43694	Q5VSY0	0.0054166880436241
O00410	Q6VY07	0.0054166880436241
P61009	Q969J2	0.0054166880436241
Q7Z569	P78364	0.0054166880436241
Q96F86	P43694	0.0054166880436241
Q9HCZ1	O00410	0.0054166880436241
Q15637	P43694	0.0054166880436241
Q9Y2Q3	Q14680	0.0054166880436241
Q8WVQ1	O94927	0.0054166880436241
Q9UER7	Q3MHD2	0.0054166880436241
Q6N043	O00410	0.0054166880436241
Q9H2U1	Q5T9S5	0.0054166880436241
Q9BWJ5	A5YM69	0.0054166880436241
P39060	Q9C0B0	0.0054166880436241
O75251	P46100	0.0054166880436241
Q9NPD3	Q8WVQ1	0.0054166880436241
Q2L4Q9	O75694	0.0054166880436241
Q2L4Q9	P53992	0.0054166880436241
P04264	O00716	0.0054166880436241
Q8N0Y7	Q86WA6	0.0054166880436241
P17301	Q7Z2T5	0.0054166880436241
Q93077	P41250	0.0054166880436241
Q92973	O00716	0.0054166880436241
O15131	O00716	0.0054166880436241
Q8N0Y7	Q16181	0.0054166880436241
P25789	Q8N0Y7	0.0054166880436241
Q9Y2Q3	Q9BW19	0.0054166880436241
P39748	O95678	0.0054166880436241
653513	Q8IY67	0.0054166880436241
Q9BVL2	O00716	0.0054166880436241
Q9UHF7	P78364	0.0054166880436241
Q2NL82	Q96S16	0.0054166880436241
Q9BRF8	O00410	0.0054166880436241
Q5VZE5	Q969J2	0.0054166880436241
P43694	Q9NSV4	0.0054166880436241
Q9BT92	Q8N9B5	0.0054166880436241
Q9H6R7	P43694	0.0054166880436241
O75030	Q9BZE1	0.0054166880436241
O75030	Q9UI26	0.0054166880436241
Q96KG9	Q8IU60	0.0054166880436241
O75030	Q9Y2R5	0.0054166880436241
O75030	Q9Y221	0.0054166880436241
O75030	Q9H0S4	0.0054166880436241
Q9Y2Q3	Q8N5U6	0.0054166880436241
P43694	Q9BUP0	0.0054166880436241
Q8WUA2	Q8N9B5	0.0054166880436241
P43694	P38432	0.0054166880436241
Q9Y3D8	O94903	0.0054166880436241
Q8TDM6	Q9Y2Q3	0.0054166880436241
Q9Y2Q3	A7MCY6	0.0054166880436241
O43781	O00410	0.0054166880436241
O75030	Q66PJ3	0.0054166880436241
Q8IY67	Q9H2Z4	0.0054166880436241
P56134	Q8N9B5	0.0054166880436241
Q9NXR7	Q8N9B5	0.0054166880436241
Q13114	Q6P1K2	0.0054166880436241
Q14680	O00716	0.0054166880436241
Q9H3P2	P78364	0.0054166880436241
P50583	Q3MHD2	0.0054166880436241
P05549	P78364	0.0054166880436241
Q9NVM9	O00410	0.0054166880436241
Q9H7D7	P43694	0.0054166880436241
O75030	Q9P035	0.0054166880436241
Q86XA9	P09874	0.0054166880436241
Q4V339	P62304	0.0054166880436241
A4D161	Q6P2H3	0.0054166880436241
Q9UHI6	Q9Y3D8	0.0054166880436241
Q14165	Q6IQ23	0.0054166880436241
Q2L4Q9	Q9H2U1	0.0054166880436241
Q96BY7	Q2L4Q9	0.0054166880436241
Q9Y2Q3	Q8IWA0	0.0054166880436241
Q9UGP4	Q2L4Q9	0.0054166880436241
Q9UJX4	A5YM69	0.0054166880436241
Q9C037	Q9Y2Q3	0.0054166880436241
Q99500	A0MZ66	0.0054166880436241
A4D161	P82675	0.0054166880436241
101930123	P10515	0.0054166880436241
Q99500	Q8NHQ9	0.0054166880436241
Q9Y3D8	Q01518	0.0054166880436241
Q9HCJ0	Q99500	0.0054166880436241
P85037	Q9C0F1	0.0054166880436241
P25098	O60271	0.0054166880436241
O60306	Q6IQ23	0.0054166880436241
P39748	O95644	0.0054166880436241
Q8WVQ1	Q7Z478	0.0054166880436241
P05231	Q9H2U1	0.0054166880436241
Q92522	P25098	0.0054166880436241
Q9H2U1	P30939	0.0054166880436241
P39060	Q15398	0.0054166880436241
Q9Y2Q3	Q9BRX9	0.0054166880436241
Q2L4Q9	Q9C0B7	0.0054166880436241
P39060	O15063	0.0054166880436241
Q3KNW5	Q9H2U1	0.0054166880436241
P22681	Q8N0Y7	0.0054166880436241
Q13619	Q562E7	0.0054166880436241
Q9UQ88	O15213	0.0054166880436241
O75475	Q9Y3D8	0.0054166880436241
Q06787	Q9BV99	0.0054166880436241
Q9H267	Q9H2U1	0.0054166880436241
O76094	A5YM69	0.0054166880436241
Q5T7P3	Q9H2U1	0.0054166880436241
Q4G0J3	Q8WVQ1	0.0054166880436241
A4D161	Q8WTT2	0.0054166880436241
P39748	P51955	0.0054166880436241
Q9Y2Q3	Q86XN8	0.0054166880436241
Q9H2U1	Q96BP3	0.0054166880436241
Q8IVF2	Q9Y3D8	0.0054166880436241
Q562E7	Q14004	0.0054166880436241
Q99497	Q9Y3D8	0.0054166880436241
O15042	Q8WVQ1	0.0054166880436241
Q9Y2Q3	Q9NSK0	0.0054166880436241
P82933	A4D161	0.0054166880436241
Q9Y3D8	O95905	0.0054166880436241
Q8N0Y7	P11908	0.0054166880436241
Q14807	O00716	0.0054166880436241
P02533	O00716	0.0054166880436241
Q07864	P39748	0.0054166880436241
Q86WR7	Q9H2U1	0.0054166880436241
Q9Y2Q3	Q8N6V9	0.0054166880436241
Q9H2U1	Q76B58	0.0054166880436241
O75665	Q2L4Q9	0.0054166880436241
Q16836	Q5T5U3	0.0054166880436241
Q8WVQ1	Q9H2P0	0.0054166880436241
P78312	P39060	0.0054166880436241
P49593	Q9Y2Q3	0.0054166880436241
A4D161	P62995	0.0054166880436241
O75928	Q562E7	0.0054166880436241
Q9Y2Q3	O15417	0.0054166880436241
P46977	O00716	0.0054166880436241
A4D161	Q96EL2	0.0054166880436241
Q7Z410	Q9H2U1	0.0054166880436241
P52292	O00716	0.0054166880436241
P52294	O00716	0.0054166880436241
P78312	Q562E7	0.0054166880436241
Q9H2U1	P23229	0.0054166880436241
P49757	Q562E7	0.0054166880436241
Q2L4Q9	O95163	0.0054166880436241
Q8N9B5	Q8NAV1	0.0054166880436241
Q8N635	Q8IY67	0.0054166880436241
O75030	Q5EBL8	0.0054166880436241
Q9H2U1	Q96RW7	0.0054166880436241
P43694	P0DP24	0.0054166880436241
P56945	Q9Y2Q3	0.0054166880436241
Q9NR31	Q8IU60	0.0054166880436241
P43694	Q13596	0.0054166880436241
Q9H2U1	Q96DT6	0.0054166880436241
P43694	P42224	0.0054166880436241
Q08945	P43694	0.0054166880436241
Q8N8S7	Q96S16	0.0054166880436241
Q9Y2Q3	O15047	0.0054166880436241
P98170	O95644	0.0054166880436241
P43694	P51571	0.0054166880436241
Q9Y2Q3	Q9BYV8	0.0054166880436241
P20810	O00716	0.0054166880436241
O00410	Q96JM7	0.0054166880436241
Q14781	Q9Y2Q3	0.0054166880436241
Q8WVZ9	P78364	0.0054166880436241
Q96F86	O60641	0.0054166880436241
Q9H2U1	Q6QEF8	0.0054166880436241
P43694	P62308	0.0054166880436241
A4D161	Q9HCM7	0.0054166880436241
P51965	P78364	0.0054166880436241
P62837	P78364	0.0054166880436241
P39748	P49770	0.0054166880436241
Q9Y2Q3	Q7Z3T8	0.0054166880436241
Q96F86	Q8TBC4	0.0054166880436241
Q9H7E2	A5YM69	0.0054166880436241
Q9C0D7	Q9H2U1	0.0054166880436241
P53004	P78364	0.0054166880436241
Q9Y2Q3	Q8WUD1	0.0054166880436241
Q96F86	P14621	0.0054166880436241
Q9HBH5	A4D161	0.0054166880436241
Q9UK61	Q8WVQ1	0.0054166880436241
Q9Y2Q3	O75113	0.0054166880436241
P08949	P39748	0.0054166880436241
11217	Q9Y3D8	0.0054166880436241
P43694	Q68CZ6	0.0054166880436241
Q15691	Q8IU60	0.0054166880436241
P43694	Q17RY0	0.0054166880436241
Q9BYV8	P78364	0.0054166880436241
P11387	P43694	0.0054166880436241
O14562	Q9Y3D8	0.0054166880436241
P56199	P60891	0.0054166880436241
Q9Y3D8	Q13610	0.0054166880436241
Q9C0D6	O00410	0.0054166880436241
A7KAX9	Q9Y2Q3	0.0054166880436241
Q9Y3D8	Q16543	0.0054166880436241
Q13618	P83369	0.0054166880436241
P78364	Q8TCT9	0.0054166880436241
Q969X6	P78364	0.0054166880436241
P78312	P83369	0.0054166880436241
O75925	P83369	0.0054166880436241
P54829	O00410	0.0054166880436241
Q13480	O00716	0.0054166880436241
Q969M3	P78364	0.0054166880436241
Q8IY67	Q6NXT6	0.0054166880436241
Q9Y2Q3	Q14692	0.0054166880436241
O00410	Q7L592	0.0054166880436241
O43448	P39748	0.0054166880436241
Q8IY67	A4D2H0	0.0054166880436241
Q8N3F8	Q9H2U1	0.0054166880436241
Q15723	P78364	0.0054166880436241
P43694	P18615	0.0054166880436241
P43694	Q13838	0.0054166880436241
O00410	Q9BVW5	0.0054166880436241
Q9Y3R0	Q9H2U1	0.0054166880436241
Q9Y2Q3	O43303	0.0054166880436241
Q9H2U1	Q96DT0	0.0054166880436241
Q9H2U1	Q6ZW31	0.0054166880436241
Q9Y2Q3	Q9UM82	0.0054166880436241
P03971	Q9H2U1	0.0054166880436241
A5YM69	Q96KA5	0.0054166880436241
Q9Y2Q3	P07477	0.0054166880436241
Q9H2U1	P42684	0.0054166880436241
P0DJD0	O00716	0.0054166880436241
Q8N9B5	Q9BRX9	0.0054166880436241
Q8N9B5	Q15154	0.0054166880436241
Q92973	Q14511	0.0054166880436241
O75030	O94972	0.0054166880436241
Q8N0Y7	P62333	0.0054166880436241
Q6ZN16	P08865	0.0054166880436241
Q96HW7	P78364	0.0054166880436241
P25490	Q6P1K2	0.0054166880436241
P25098	Q13564	0.0054166880436241
Q8NFA0	Q8N9B5	0.0054166880436241
Q6P1K8	Q92973	0.0054166880436241
Q92973	A6ND36	0.0054166880436241
Q6ZN16	P43246	0.0054166880436241
O75030	Q9BZJ0	0.0054166880436241
P43694	Q71U36	0.0054166880436241
Q9C005	Q8N9B5	0.0054166880436241
Q96S16	Q9HCS7	0.0054166880436241
Q99460	Q8N0Y7	0.0054166880436241
P20585	Q6ZN16	0.0054166880436241
Q9UPS6	P30566	0.0054166880436241
P43694	Q5SY16	0.0054166880436241
O75030	O15381	0.0054166880436241
O75030	Q96RL1	0.0054166880436241
O75030	P55769	0.0054166880436241
Q92973	P51513	0.0054166880436241
Q9BY77	Q8N9B5	0.0054166880436241
Q4V339	Q04726	0.0054166880436241
Q6ZN16	Q6S8J3	0.0054166880436241
Q13416	O75030	0.0054166880436241
Q8NA72	101930123	0.0054166880436241
Q9NVA2	Q96S16	0.0054166880436241
Q92973	P51955	0.0054166880436241
Q9H814	Q8N9B5	0.0054166880436241
Q9P270	Q969J2	0.0054166880436241
Q6ZN16	P16949	0.0054166880436241
O00716	Q05639	0.0054166880436241
P06737	P83369	0.0054166880436241
P09936	P78364	0.0054166880436241
Q92973	Q9UNW9	0.0054166880436241
Q75N90	O00410	0.0054166880436241
Q13442	Q9Y3D8	0.0054166880436241
Q86TX2	P78364	0.0054166880436241
P43694	P09234	0.0054166880436241
Q13895	O00716	0.0054166880436241
653513	Q9H2U1	0.0054166880436241
O00221	P98170	0.0054166880436241
Q13131	Q9Y2Q3	0.0054166880436241
Q7Z7L1	P78364	0.0054166880436241
Q96MW1	Q8N3K9	0.0054166880436241
Q96KG7	O00410	0.0054166880436241
Q9H2U1	Q0VF96	0.0054166880436241
Q562E7	Q13042	0.0054166880436241
Q99598	P78364	0.0054166880436241
P43694	Q15545	0.0054166880436241
Q8TF05	Q96F86	0.0054166880436241
Q7Z570	P35527	0.0054166880436241
Q96S16	Q9P209	0.0054166880436241
Q9Y3D8	P48634	0.0054166880436241
Q9UGU0	Q6P1K2	0.0054166880436241
P30566	O43149	0.0054166880436241
Q9Y2D2	Q9H2U1	0.0054166880436241
Q92973	Q9P0L2	0.0054166880436241
Q04726	P78364	0.0054166880436241
Q6PIJ6	Q9BXJ9	0.0054166880436241
Q9Y2Q3	Q8N2Y8	0.0054166880436241
Q96F86	O95072	0.0054166880436241
Q92973	Q9H2Z4	0.0054166880436241
P30566	Q9UIF8	0.0054166880436241
P31749	O00716	0.0054166880436241
Q6ZN16	P40692	0.0054166880436241
O95140	Q96F86	0.0054166880436241
P49069	P30566	0.0054166880436241
P02730	P30566	0.0054166880436241
Q8N257	P63279	0.0054166880436241
O43781	P39748	0.0054166880436241
Q14680	Q14814	0.0054166880436241
Q9Y3D8	P18754	0.0054166880436241
Q8WVQ1	Q7LBC6	0.0054166880436241
Q8TEW0	Q86VI3	0.0054166880436241
P06400	Q969J2	0.0054166880436241
P12268	101930123	0.0054166880436241
Q6ZN16	Q14980	0.0054166880436241
O75030	Q9UBB5	0.0054166880436241
O75030	Q9NR50	0.0054166880436241
Q9HA64	Q96QV6	0.0054166880436241
P20042	O75030	0.0054166880436241
Q9NUK0	O00410	0.0054166880436241
Q9H1A4	A5YM69	0.0054166880436241
Q14676	Q562E7	0.0054166880436241
P20719	Q8IYB5	0.0054166880436241
P83916	Q9Y3D8	0.0054166880436241
Q99567	Q6ZN16	0.0054166880436241
P83369	Q6ZU35	0.0054166880436241
P18583	A5YM69	0.0054166880436241
P39748	P49019	0.0054166880436241
Q6ZN16	Q9Y5M8	0.0054166880436241
O75908	P39748	0.0054166880436241
Q9ULM3	Q562E7	0.0054166880436241
Q86Y13	Q96H55	0.0054166880436241
Q9Y4F3	Q96H55	0.0054166880436241
Q562E7	Q9NQ29	0.0054166880436241
Q93052	Q9Y6K5	0.0054166880436241
Q8IYF3	O00410	0.0054166880436241
Q9GZL7	Q6ZN16	0.0054166880436241
A8K0R7	O00410	0.0054166880436241
P20719	P20340	0.0054166880436241
P62380	Q8NEM2	0.0054166880436241
Q63HK5	Q86VI3	0.0054166880436241
Q9HCM1	P33316	0.0054166880436241
Q562E7	Q6PGP7	0.0054166880436241
P14174	Q92824	0.0054166880436241
Q8WVQ1	P55769	0.0054166880436241
Q7Z2T5	O75030	0.0054166880436241
Q562E7	Q99590	0.0054166880436241
Q9P0L2	O00410	0.0054166880436241
Q15038	P30566	0.0054166880436241
Q16836	Q9P1Y5	0.0054166880436241
P49593	Q969J2	0.0054166880436241
O95985	O75030	0.0054166880436241
O00410	Q9UKB5	0.0054166880436241
O75030	Q92667	0.0054166880436241
O75030	Q9BW27	0.0054166880436241
Q9BXJ9	O75030	0.0054166880436241
Q96MU7	Q562E7	0.0054166880436241
O75030	Q96LB3	0.0054166880436241
O43310	P30566	0.0054166880436241
Q562E7	Q6PJG2	0.0054166880436241
Q8WXD5	Q96QV6	0.0054166880436241
O75030	Q6P158	0.0054166880436241
Q9UKD2	Q6ZN16	0.0054166880436241
Q9BTT0	O75030	0.0054166880436241
Q9Y3D8	Q07065	0.0054166880436241
Q2NL82	Q6ZN16	0.0054166880436241
Q6ZN16	Q8IX12	0.0054166880436241
Q6PD62	Q562E7	0.0054166880436241
O00410	Q07617	0.0054166880436241
P20810	P49916	0.0054166880436241
Q6ZN16	P53396	0.0054166880436241
P04844	A5YM69	0.0054166880436241
A4D2H0	O00410	0.0054166880436241
Q86VI3	Q9ULL1	0.0054166880436241
P49916	O00512	0.0054166880436241
Q687X5	Q96QV6	0.0054166880436241
Q5XPI4	Q96QV6	0.0054166880436241
Q7Z4V5	O75030	0.0054166880436241
O75030	Q13042	0.0054166880436241
P43694	Q6P2H3	0.0054166880436241
A5YM69	Q8WTT2	0.0054166880436241
Q9NQG1	O00410	0.0054166880436241
Q9Y2Z4	Q6ZN16	0.0054166880436241
P42898	P39748	0.0054166880436241
Q8NHQ9	Q96S16	0.0054166880436241
Q6IA86	P15822	0.0054166880436241
Q16836	Q8NA72	0.0054166880436241
Q562E7	Q96S94	0.0054166880436241
Q96ES7	Q9Y3D8	0.0054166880436241
Q9GZR2	P83369	0.0054166880436241
Q9UJW0	P83369	0.0054166880436241
Q2L4Q9	Q16795	0.0054166880436241
O14579	Q9Y3D8	0.0054166880436241
Q8N766	Q2TBE0	0.0054166880436241
Q4V339	O60566	0.0054166880436241
Q9NXF1	Q96S16	0.0054166880436241
Q9Y3D8	Q86W42	0.0054166880436241
Q01167	Q8NA72	0.0054166880436241
Q9Y262	Q8WVQ1	0.0054166880436241
Q9NYJ8	Q16254	0.0054166880436241
101930123	Q96NB2	0.0054166880436241
Q9H857	P43694	0.0054166880436241
P49321	Q6ZN16	0.0054166880436241
Q5MIZ7	P83369	0.0054166880436241
Q86X10	P83369	0.0054166880436241
Q16718	Q6ZN16	0.0054166880436241
P43694	Q96T37	0.0054166880436241
Q9ULR5	Q99598	0.0054166880436241
Q13045	Q16254	0.0054166880436241
Q9UBS9	O00410	0.0054166880436241
Q562E7	Q9UKV8	0.0054166880436241
Q9UJY4	Q8IU60	0.0054166880436241
P26045	Q5JXB2	0.0054166880436241
Q16254	Q7Z3K3	0.0054166880436241
Q9H1E3	P43694	0.0054166880436241
Q16836	Q9H694	0.0054166880436241
Q9GZT9	Q96S16	0.0054166880436241
Q9UJA5	P83369	0.0054166880436241
Q8TEP8	Q6ZN16	0.0054166880436241
O00410	O00287	0.0054166880436241
O00410	O43593	0.0054166880436241
Q15334	Q13114	0.0054166880436241
Q86WP2	A5YM69	0.0054166880436241
Q96S16	Q9NQ29	0.0054166880436241
Q9HCM7	Q86VI3	0.0054166880436241
Q9NS86	Q6ZN16	0.0054166880436241
Q6ZN16	Q96RT1	0.0054166880436241
Q562E7	Q7Z3B4	0.0054166880436241
O75351	Q969J2	0.0054166880436241
Q9H6R4	A5YM69	0.0054166880436241
O00410	Q6IFG1	0.0054166880436241
Q6ZN16	O95613	0.0054166880436241
P14174	Q9Y6K5	0.0054166880436241
O75096	O00410	0.0054166880436241
O14974	Q8WVQ1	0.0054166880436241
Q14814	Q8IWA0	0.0054166880436241
O15226	Q6ZN16	0.0054166880436241
Q9NS91	Q86VI3	0.0054166880436241
P43694	Q13247	0.0054166880436241
Q9HBM6	P83369	0.0054166880436241
Q9UI12	P83369	0.0054166880436241
O14964	Q562E7	0.0054166880436241
Q6ZN16	P46087	0.0054166880436241
P18858	Q9H0U3	0.0054166880436241
P02730	O00410	0.0054166880436241
Q9NVP1	O75030	0.0054166880436241
Q9BYN8	A5YM69	0.0054166880436241
P49916	O75828	0.0054166880436241
P43694	Q99961	0.0054166880436241
Q96G61	P33316	0.0054166880436241
Q86VI3	Q86YN1	0.0054166880436241
Q9UHR4	Q6ZN16	0.0054166880436241
Q6ZN16	Q9UNZ2	0.0054166880436241
Q02750	Q6ZN16	0.0054166880436241
Q92609	Q86VI3	0.0054166880436241
O75030	Q96JH7	0.0054166880436241
Q2L4Q9	O95747	0.0054166880436241
P50225	O75030	0.0054166880436241
Q9BW85	Q562E7	0.0054166880436241
O75030	O00267	0.0054166880436241
Q8TEW0	Q562E7	0.0054166880436241
O00410	P49286	0.0054166880436241
Q8N257	P38432	0.0054166880436241
Q562E7	Q5T6F2	0.0054166880436241
Q9Y3D8	O43809	0.0054166880436241
O75030	Q9UGP4	0.0054166880436241
O75030	Q9UIG0	0.0054166880436241
Q9H3U7	Q86VI3	0.0054166880436241
O75030	O60271	0.0054166880436241
Q9Y2Q3	Q9BRP1	0.0054166880436241
Q9Y2Q3	Q96KK5	0.0054166880436241
Q8N6Y1	Q9H2U1	0.0054166880436241
Q99459	P14209	0.0054166880436241
Q7KZ85	O75030	0.0054166880436241
Q9BRZ2	O75030	0.0054166880436241
P43694	Q8TAT6	0.0054166880436241
Q01804	Q96S16	0.0054166880436241
O75030	P42224	0.0054166880436241
O75030	P37108	0.0054166880436241
O75030	P09132	0.0054166880436241
O75030	O95163	0.0054166880436241
O75030	Q9UBL3	0.0054166880436241
O75030	Q13043	0.0054166880436241
Q9UJX2	O75030	0.0054166880436241
Q14511	O00410	0.0054166880436241
O75030	O75683	0.0054166880436241
O75030	P51571	0.0054166880436241
Q08945	O75030	0.0054166880436241
Q6ZN16	Q9BYD3	0.0054166880436241
Q96IZ5	P33316	0.0054166880436241
Q96F86	Q9NUB1	0.0054166880436241
P39060	Q9H7E2	0.0054166880436241
Q96A49	Q86VI3	0.0054166880436241
Q93052	Q9NZ09	0.0054166880436241
Q99500	Q8NHU6	0.0054166880436241
P42684	O00410	0.0054166880436241
Q86XN7	P39748	0.0054166880436241
Q49A88	Q8IU60	0.0054166880436241
P07196	O75461	0.0054166880436241
O94953	O14640	0.0054166880436241
Q92922	Q2M3G4	0.0054166880436241
Q969R5	Q8NFH3	0.0054166880436241
Q9H694	Q92973	0.0054166880436241
P42345	Q2TBE0	0.0054166880436241
P46013	Q96SI1	0.0054166880436241
O43929	O75461	0.0054166880436241
P04264	P42684	0.0054166880436241
P49761	P17152	0.0054166880436241
P39748	Q96JI7	0.0054166880436241
P82930	Q8IU60	0.0054166880436241
Q16254	Q9Y383	0.0054166880436241
Q8N684	Q7Z7H8	0.0054166880436241
Q969G3	Q2M3G4	0.0054166880436241
P46013	Q7L5L3	0.0054166880436241
Q2M3G4	Q9NSC2	0.0054166880436241
O75925	P30566	0.0054166880436241
Q9NR46	Q2L4Q9	0.0054166880436241
Q13416	Q9UL63	0.0054166880436241
Q2M3G4	P54132	0.0054166880436241
O00746	O75461	0.0054166880436241
Q93052	Q92824	0.0054166880436241
Q8NFH3	O43318	0.0054166880436241
Q969J2	Q7Z434	0.0054166880436241
Q16254	Q9Y3B4	0.0054166880436241
Q96DC9	P46013	0.0054166880436241
Q8NFH3	P78356	0.0054166880436241
Q8WXG6	P49761	0.0054166880436241
P43694	Q5T8P6	0.0054166880436241
Q9P2K3	Q6ZN16	0.0054166880436241
Q93052	P23634	0.0054166880436241
Q9Y3D8	Q68CZ6	0.0054166880436241
Q9BYT3	O00410	0.0054166880436241
Q9Y3S1	O00410	0.0054166880436241
P43694	O76094	0.0054166880436241
Q969M3	O75030	0.0054166880436241
Q75N90	P30566	0.0054166880436241
O60749	A5YM69	0.0054166880436241
O75030	Q9NP73	0.0054166880436241
Q9H6T0	O75030	0.0054166880436241
A4D161	P08195	0.0054166880436241
P20290	O75030	0.0054166880436241
P39748	P51513	0.0054166880436241
O75030	P46940	0.0054166880436241
O75030	Q969X6	0.0054166880436241
O95182	O00410	0.0054166880436241
O75030	Q5VTE6	0.0054166880436241
O75030	Q9H7E2	0.0054166880436241
O75030	Q8TCT9	0.0054166880436241
P43694	P09012	0.0054166880436241
O75030	Q9NUD5	0.0054166880436241
O75030	Q9GZU8	0.0054166880436241
O75030	Q13501	0.0054166880436241
O75030	P61011	0.0054166880436241
O75030	Q15813	0.0054166880436241
Q2L4Q9	Q9NX08	0.0054166880436241
P30566	Q5PSV4	0.0054166880436241
O75030	Q96S94	0.0054166880436241
Q86XZ4	A4D161	0.0054166880436241
Q562E7	Q9H165	0.0054166880436241
P43694	Q14241	0.0054166880436241
Q13416	Q6ZN16	0.0054166880436241
O75030	Q8NBU5	0.0054166880436241
P43694	P82933	0.0054166880436241
O75030	P51114	0.0054166880436241
P78364	Q96FW1	0.0054166880436241
O75030	Q96GA3	0.0054166880436241
O75030	O95425	0.0054166880436241
Q13371	Q8WVQ1	0.0054166880436241
O75030	P56182	0.0054166880436241
Q8WZ74	Q96LB3	0.0054166880436241
O75030	O94763	0.0054166880436241
O95219	O75030	0.0054166880436241
O75030	O00203	0.0054166880436241
O75030	Q15428	0.0054166880436241
Q9ULV0	O00410	0.0054166880436241
O75030	Q15545	0.0054166880436241
O00410	Q6IMN6	0.0054166880436241
Q5JXB2	P49720	0.0054166880436241
Q93052	Q00653	0.0054166880436241
P18858	P63172	0.0054166880436241
O00410	Q96HH9	0.0054166880436241
P43694	Q9BYN8	0.0054166880436241
P17252	Q562E7	0.0054166880436241
Q641Q2	Q8WVQ1	0.0054166880436241
Q562E7	P29590	0.0054166880436241
Q562E7	P11908	0.0054166880436241
O75030	O43426	0.0054166880436241
Q8TEK3	P30566	0.0054166880436241
A4D161	P11166	0.0054166880436241
O75030	O60762	0.0054166880436241
O75030	P49915	0.0054166880436241
P43694	Q9UGU0	0.0054166880436241
O75030	O94788	0.0054166880436241
Q96S52	P18858	0.0054166880436241
Q6ZN16	Q96D46	0.0054166880436241
O75030	Q5JSZ5	0.0054166880436241
Q96LB3	Q5PSV4	0.0054166880436241
Q9BX95	P30566	0.0054166880436241
P26639	O75030	0.0054166880436241
P43694	Q13428	0.0054166880436241
O43913	Q6ZN16	0.0054166880436241
Q9ULI3	P83369	0.0054166880436241
Q96IZ7	P14174	0.0054166880436241
Q8TBE9	P83369	0.0054166880436241
Q9UL46	Q14814	0.0054166880436241
P30566	O14519	0.0054166880436241
P39748	Q687X5	0.0054166880436241
Q7Z7C8	Q9BW85	0.0054166880436241
Q96T37	P78364	0.0054166880436241
A6NKD9	Q8WVQ1	0.0054166880436241
Q63HK5	P78364	0.0054166880436241
Q9NXF1	Q6ZN16	0.0054166880436241
Q9NYL9	P83369	0.0054166880436241
Q9H1A4	P78364	0.0054166880436241
Q96T88	P83369	0.0054166880436241
A0MZ66	P78364	0.0054166880436241
Q9H6S1	P30566	0.0054166880436241
Q13367	P30566	0.0054166880436241
Q9HD45	Q14814	0.0054166880436241
Q9ULK5	Q5JXB2	0.0054166880436241
Q96PC5	Q86TA1	0.0054166880436241
Q6ZN16	P25788	0.0054166880436241
P08579	P43694	0.0054166880436241
Q8WVQ1	P46821	0.0054166880436241
Q8TF72	Q96PC5	0.0054166880436241
Q9NUA8	P30566	0.0054166880436241
Q32P41	Q96PC5	0.0054166880436241
Q9P0U3	P83369	0.0054166880436241
Q9H306	P30566	0.0054166880436241
Q8TDM6	Q562E7	0.0054166880436241
P06454	Q5JXB2	0.0054166880436241
P25787	Q6ZN16	0.0054166880436241
Q562E7	Q96DF8	0.0054166880436241
Q8TBE9	Q8N4Q1	0.0054166880436241
P83369	Q99570	0.0054166880436241
Q14191	P30566	0.0054166880436241
Q9H4A5	P83369	0.0054166880436241
Q16254	Q9UBB4	0.0054166880436241
Q9HCM7	Q8N4Q1	0.0054166880436241
Q9UBT6	Q9H490	0.0054166880436241
Q86X10	Q5JXB2	0.0054166880436241
Q8N5C6	P83369	0.0054166880436241
Q9BTA9	Q9H490	0.0054166880436241
Q6ZN16	P60891	0.0054166880436241
P61009	Q14814	0.0054166880436241
Q6ZN16	P11908	0.0054166880436241
P43694	Q9H1A4	0.0054166880436241
P14174	Q0VF96	0.0054166880436241
Q4V339	Q6P2H3	0.0054166880436241
Q2L4Q9	Q8IUZ0	0.0054166880436241
P43694	P62995	0.0054166880436241
P43694	P09661	0.0054166880436241
Q15717	O00716	0.0054166880436241
2197	O00716	0.0054166880436241
Q9Y3D8	Q13435	0.0054166880436241
O00410	Q9Y5A7	0.0054166880436241
A4D161	Q9BYD6	0.0054166880436241
Q16254	Q9Y3A3	0.0054166880436241
Q2M1P5	Q8NE86	0.0054166880436241
Q9H0U4	Q562E7	0.0054166880436241
P20700	Q9P0L1	0.0054166880436241
Q14814	Q96GD0	0.0054166880436241
Q9NW13	P83369	0.0054166880436241
Q9P1U1	Q5JXB2	0.0054166880436241
Q2YD98	Q8N4Q1	0.0054166880436241
Q7Z7C8	Q9H4A3	0.0054166880436241
Q562E7	O94864	0.0054166880436241
Q9NZN8	Q2L4Q9	0.0054166880436241
Q6ZN16	Q9NRX1	0.0054166880436241
Q6UWE0	Q2M1P5	0.0054166880436241
Q6ZN16	Q9HCS7	0.0054166880436241
Q8WUQ7	Q8N4Q1	0.0054166880436241
Q6ZN16	Q7Z589	0.0054166880436241
P20700	Q12894	0.0054166880436241
P20719	Q8WXI9	0.0054166880436241
Q99666	Q9H609	0.0054166880436241
P83369	Q9H0A8	0.0054166880436241
Q9Y3D8	O94905	0.0054166880436241
Q2L4Q9	Q99567	0.0054166880436241
Q9Y3D8	O43390	0.0054166880436241
Q12986	Q2L4Q9	0.0054166880436241
Q96SN8	O00505	0.0054166880436241
Q5JXB2	Q8WVQ1	0.0054166880436241
Q8N257	O75794	0.0054166880436241
P49585	Q05639	0.0054166880436241
Q96HW7	Q8N257	0.0054166880436241
Q9H4E5	P20700	0.0054166880436241
Q9NZM3	P83369	0.0054166880436241
Q9P2S5	P83369	0.0054166880436241
Q5SRR4	Q93008	0.0054166880436241
Q8NHQ9	P78364	0.0054166880436241
Q9Y3D8	Q15437	0.0054166880436241
Q53HL2	P83369	0.0054166880436241
Q6ZN16	Q8TDN6	0.0054166880436241
Q6ZN16	Q5H9R7	0.0054166880436241
Q14978	Q53GD3	0.0054166880436241
Q9Y5V3	Q53GD3	0.0054166880436241
O75251	Q92766	0.0054166880436241
Q9P2D6	P15822	0.0054166880436241
Q8N257	Q9UIG0	0.0054166880436241
P61927	O75251	0.0054166880436241
Q8N257	O75909	0.0054166880436241
Q9P270	O00716	0.0054166880436241
Q5JXB2	P83369	0.0054166880436241
Q9UIS9	Q8WVQ1	0.0054166880436241
P83369	A8MXV4	0.0054166880436241
Q05519	Q562E7	0.0054166880436241
Q8IYF3	P20700	0.0054166880436241
Q93052	Q8WVQ1	0.0054166880436241
P0DI82	P30566	0.0054166880436241
P0CG48	P30566	0.0054166880436241
Q5SQI0	O00505	0.0054166880436241
Q8N257	Q13557	0.0054166880436241
Q8N983	Q96PC5	0.0054166880436241
Q92665	Q9Y3D8	0.0054166880436241
Q9H490	Q16533	0.0054166880436241
Q9BPZ3	Q9H490	0.0054166880436241
Q5SRR4	P68431	0.0054166880436241
Q9NQC8	P83369	0.0054166880436241
Q04206	Q96PC5	0.0054166880436241
Q5JXB2	Q9H8E8	0.0054166880436241
Q562E7	Q9BRP8	0.0054166880436241
Q9BVS4	P83369	0.0054166880436241
Q5T5U3	Q96PC5	0.0054166880436241
P33947	Q9Y3D8	0.0054166880436241
P16333	P86790	0.0054166880436241
Q5SRR4	Q7Z569	0.0054166880436241
Q5SRR4	Q96KA5	0.0054166880436241
P86790	P00338	0.0054166880436241
Q9P2P1	Q96PC5	0.0054166880436241
P78364	Q8N766	0.0054166880436241
Q6ZN16	Q7Z3B4	0.0054166880436241
Q5SRR4	Q9BWJ5	0.0054166880436241
Q9H490	Q6PII3	0.0054166880436241
Q16832	Q2L4Q9	0.0054166880436241
Q96Q15	Q96DH6	0.0054166880436241
Q5SRR4	P51114	0.0054166880436241
P39748	Q9H6L4	0.0054166880436241
P20719	Q9BPU6	0.0054166880436241
Q9BRS2	Q562E7	0.0054166880436241
Q2YD98	Q5JXB2	0.0054166880436241
Q53GD3	O95819	0.0054166880436241
Q53GD3	O75367	0.0054166880436241
Q5SRR4	P47755	0.0054166880436241
Q9HCH0	Q14814	0.0054166880436241
Q5SRR4	Q13492	0.0054166880436241
Q9BYT3	P39748	0.0054166880436241
Q5JXB2	Q9P2D6	0.0054166880436241
Q01780	Q14CN4	0.0054166880436241
Q562E7	Q969Z0	0.0054166880436241
Q8N257	P78362	0.0054166880436241
Q6ZN16	O75914	0.0054166880436241
P28340	Q2L4Q9	0.0054166880436241
Q9P275	P83369	0.0054166880436241
Q4V339	O43290	0.0054166880436241
Q9BTA9	Q6ZN16	0.0054166880436241
Q9Y4K4	Q9Y3D8	0.0054166880436241
Q99986	P78364	0.0054166880436241
Q8IWA0	P78364	0.0054166880436241
P18858	O15372	0.0054166880436241
Q9NV56	P15822	0.0054166880436241
Q8NI60	P83369	0.0054166880436241
Q9Y3D8	Q96RE7	0.0054166880436241
P14174	O95835	0.0054166880436241
Q7Z6J0	P83369	0.0054166880436241
Q15631	P78364	0.0054166880436241
Q9Y2K5	Q8IU60	0.0054166880436241
Q9P270	P83369	0.0054166880436241
Q9NUU7	P15822	0.0054166880436241
P78364	Q9NQ88	0.0054166880436241
Q8NFY9	Q96LB3	0.0054166880436241
Q8NEN9	101930123	0.0054166880436241
Q8NEB9	Q562E7	0.0054166880436241
Q13395	P18858	0.0054166880436241
Q16836	Q9H792	0.0054166880436241
Q6ZN16	O00410	0.0054166880436241
Q6ZN16	Q9NVH1	0.0054166880436241
Q6ZN16	Q9P209	0.0054166880436241
Q96GM5	P18858	0.0054166880436241
P43694	Q08170	0.0054166880436241
O75030	Q8TBX8	0.0054166880436241
Q75N90	Q96LB3	0.0054166880436241
Q15058	Q562E7	0.0054166880436241
Q9BT78	Q8WVQ1	0.0054166880436241
Q96LB3	Q96JM7	0.0054166880436241
Q93052	Q9NYW1	0.0054166880436241
Q96SB4	A5YM69	0.0054166880436241
Q6ZN16	P30419	0.0054166880436241
Q6ZN16	Q9Y3B2	0.0054166880436241
A4D161	Q8N9T8	0.0054166880436241
Q9NQT4	P78364	0.0054166880436241
Q8N3F8	P18858	0.0054166880436241
Q06190	P98170	0.0054166880436241
Q9HC07	P78364	0.0054166880436241
P61009	P15822	0.0054166880436241
Q8NA72	P15822	0.0054166880436241
P29692	Q6IFG1	0.0054166880436241
P39748	Q15746	0.0054166880436241
P78364	Q96GD0	0.0054166880436241
Q13362	P15822	0.0054166880436241
Q66PJ3	Q6ZN16	0.0054166880436241
Q9NQT5	Q6ZN16	0.0054166880436241
Q8IXH7	P83369	0.0054166880436241
P15822	Q96SI9	0.0054166880436241
Q6ZN16	P49585	0.0054166880436241
O60934	Q6ZN16	0.0054166880436241
P78364	Q6FI81	0.0054166880436241
P21359	Q8NA72	0.0054166880436241
Q9Y3D8	Q99661	0.0054166880436241
Q14676	P14209	0.0054166880436241
Q9H4L7	P83369	0.0054166880436241
Q96F86	P49770	0.0054166880436241
O75030	P54578	0.0054166880436241
Q5SSJ5	Q6ZN16	0.0054166880436241
Q6ZN16	P29692	0.0054166880436241
Q6P1K8	O00410	0.0054166880436241
Q16254	O94874	0.0054166880436241
P57678	Q6ZN16	0.0054166880436241
Q92974	Q4V339	0.0054166880436241
Q9NQ88	P83369	0.0054166880436241
P29317	O00716	0.0054166880436241
Q8NDV7	Q562E7	0.0054166880436241
Q9BZJ0	Q6ZN16	0.0054166880436241
Q969S9	Q96LB3	0.0054166880436241
P08240	A5YM69	0.0054166880436241
P23527	Q562E7	0.0054166880436241
O00410	A8MTA8	0.0054166880436241
P49137	Q86VI3	0.0054166880436241
Q8IX15	Q5JXB2	0.0054166880436241
O95983	Q8WVQ1	0.0054166880436241
O75648	Q96S16	0.0054166880436241
Q5U5Q3	O00410	0.0054166880436241
Q7Z6B7	Q5JXB2	0.0054166880436241
Q9UBK9	P18858	0.0054166880436241
Q93052	Q9NS18	0.0054166880436241
101930123	Q96DE5	0.0054166880436241
Q5JXB2	P43378	0.0054166880436241
Q9Y581	Q9Y3D8	0.0054166880436241
Q9NQ36	Q5JXB2	0.0054166880436241
Q9UM82	Q86VI3	0.0054166880436241
P18858	Q9BTE1	0.0054166880436241
P20719	Q9NQG5	0.0054166880436241
O00746	P39748	0.0054166880436241
Q5JXB2	Q9P2M7	0.0054166880436241
Q2L4Q9	O00505	0.0054166880436241
Q5JXB2	Q8N108	0.0054166880436241
Q2L4Q9	P30876	0.0054166880436241
Q06418	O00410	0.0054166880436241
A4D161	Q70E73	0.0054166880436241
Q6ZN16	O95453	0.0054166880436241
O14646	Q9Y3D8	0.0054166880436241
Q8N257	P08240	0.0054166880436241
P78364	Q8WVV9	0.0054166880436241
O00255	Q6ZN16	0.0054166880436241
Q5JXB2	P17706	0.0054166880436241
P82930	A4D161	0.0054166880436241
P18858	Q9BU23	0.0054166880436241
Q6ZN16	Q9H0S4	0.0054166880436241
Q9H6R7	Q16836	0.0054166880436241
P14174	Q9BY12	0.0054166880436241
A1L020	Q86VI3	0.0054166880436241
Q9NR28	Q6ZN16	0.0054166880436241
O14772	O00410	0.0054166880436241
Q6P1Q9	Q562E7	0.0054166880436241
P43694	Q04726	0.0054166880436241
O75030	O75794	0.0054166880436241
O75030	Q92797	0.0054166880436241
P24043	O00410	0.0054166880436241
Q9NX05	Q2L4Q9	0.0054166880436241
O75030	P45974	0.0054166880436241
O00410	Q6UXV0	0.0054166880436241
101930123	Q14573	0.0054166880436241
Q9H6T0	Q8N5U6	0.0054166880436241
Q6ZN16	Q6P4R8	0.0054166880436241
Q8TCJ2	O00716	0.0054166880436241
Q9H9J2	A4D161	0.0054166880436241
Q2L4Q9	P52434	0.0054166880436241
P43694	Q8WTT2	0.0054166880436241
P43694	Q13243	0.0054166880436241
Q06265	Q562E7	0.0054166880436241
O75030	Q86UK7	0.0054166880436241
P43694	Q9BPX3	0.0054166880436241
Q2L4Q9	Q9NWW5	0.0054166880436241
Q9UNW9	P39748	0.0054166880436241
O75030	Q8WUA2	0.0054166880436241
P18858	P51151	0.0054166880436241
A6BM72	Q96LB3	0.0054166880436241
O75030	Q13330	0.0054166880436241
P43694	Q01130	0.0054166880436241
O75030	Q96EY1	0.0054166880436241
O75030	Q96GC9	0.0054166880436241
O75030	Q9UNS2	0.0054166880436241
O75030	Q13613	0.0054166880436241
O75030	O95674	0.0054166880436241
O75030	O14929	0.0054166880436241
Q01105	P43694	0.0054166880436241
P78364	Q6ZTW0	0.0054166880436241
P18858	P50226	0.0054166880436241
Q99873	O00716	0.0054166880436241
Q86YN1	Q8IU60	0.0054166880436241
O95721	P39060	0.0054166880436241
Q8IWW6	P25685	0.0054166880436241
Q5F1R6	P63172	0.0054166880436241
Q13480	P30566	0.0054166880436241
P56199	Q99961	0.0054166880436241
Q2LD37	Q6P1R3	0.0054166880436241
Q5F1R6	P18887	0.0054166880436241
C9JLW8	Q9BYV9	0.0054166880436241
Q5F1R6	Q99615	0.0054166880436241
Q5F1R6	Q6P3X3	0.0054166880436241
Q5F1R6	Q96L93	0.0054166880436241
Q5F1R6	Q96FW1	0.0054166880436241
P42684	Q92997	0.0054166880436241
Q562E7	Q12872	0.0054166880436241
Q5F1R6	Q96EK5	0.0054166880436241
Q5F1R6	Q9P003	0.0054166880436241
Q5F1R6	P25490	0.0054166880436241
Q93052	P06276	0.0054166880436241
P56199	Q03001	0.0054166880436241
Q9P0J7	Q92997	0.0054166880436241
O60547	O75461	0.0054166880436241
Q12904	P29083	0.0054166880436241
Q659A1	Q562E7	0.0054166880436241
P56199	P14678	0.0054166880436241
Q6UWP7	P30566	0.0054166880436241
P08579	P56199	0.0054166880436241
P57740	P56199	0.0054166880436241
B3KS81	Q9BUJ2	0.0054166880436241
Q16254	Q9UKD2	0.0054166880436241
Q9NX05	Q8IYX0	0.0054166880436241
Q9H3P7	P56199	0.0054166880436241
Q9UGV2	A8MXV4	0.0054166880436241
P37108	P56199	0.0054166880436241
P49458	P56199	0.0054166880436241
Q5F1R6	O95801	0.0054166880436241
Q99959	Q9Y3D8	0.0054166880436241
Q5VST9	Q6P1R3	0.0054166880436241
O75131	Q6P1R3	0.0054166880436241
O95835	Q8IX18	0.0054166880436241
Q8IX18	O95678	0.0054166880436241
P25098	Q9Y2W1	0.0054166880436241
P56199	P62304	0.0054166880436241
P49790	P25098	0.0054166880436241
Q16254	P35080	0.0054166880436241
Q6P1R3	Q92558	0.0054166880436241
O75683	Q5F1R6	0.0054166880436241
Q6PJI9	Q6P1R3	0.0054166880436241
Q5F1R6	Q99598	0.0054166880436241
P20671	Q9H490	0.0054166880436241
P25685	P30939	0.0054166880436241
Q5F1R6	Q86Y07	0.0054166880436241
Q6P1R3	Q9H840	0.0054166880436241
P49069	Q14847	0.0054166880436241
O95721	P25098	0.0054166880436241
Q5F1R6	Q8IWR0	0.0054166880436241
Q9NZR2	Q8IX90	0.0054166880436241
Q7Z4G4	C9JLW8	0.0054166880436241
Q6P1R3	Q9BVG9	0.0054166880436241
Q9H1I8	Q6P1R3	0.0054166880436241
O43592	B3KS81	0.0054166880436241
Q8IXW5	Q6P1R3	0.0054166880436241
Q16254	Q8NEB9	0.0054166880436241
Q6ZU65	P30566	0.0054166880436241
Q6P5Z2	Q9H490	0.0054166880436241
Q6P1R3	Q9BW62	0.0054166880436241
O43396	P25098	0.0054166880436241
Q5F1R6	Q15369	0.0054166880436241
P56199	Q86YN1	0.0054166880436241
Q5F1R6	Q9UBT7	0.0054166880436241
Q5F1R6	Q9UH92	0.0054166880436241
Q6UWP8	P41236	0.0054166880436241
O75461	P00568	0.0054166880436241
Q9NQC3	P56199	0.0054166880436241
Q16254	Q7LBC6	0.0054166880436241
P09661	P56199	0.0054166880436241
Q9UBW8	Q969J2	0.0054166880436241
Q9UI12	B3KS81	0.0054166880436241
P58546	Q05193	0.0054166880436241
Q9Y3D8	O95983	0.0054166880436241
O14640	Q96KP1	0.0054166880436241
Q9Y297	Q6P1R3	0.0054166880436241
Q9NYL2	O14640	0.0054166880436241
O14640	Q96GY3	0.0054166880436241
Q9NP64	O14640	0.0054166880436241
Q9Y2Z4	B3KS81	0.0054166880436241
Q9BWW4	P30566	0.0054166880436241
Q9P2R3	O14640	0.0054166880436241
Q5F1R6	Q9H267	0.0054166880436241
Q8IVL1	Q6P1R3	0.0054166880436241
Q5T280	O14640	0.0054166880436241
Q9UDX5	O14640	0.0054166880436241
O14640	Q9NQX4	0.0054166880436241
P61081	Q6P1R3	0.0054166880436241
Q9NS73	O14640	0.0054166880436241
Q9NZ71	O14640	0.0054166880436241
P25098	P62910	0.0054166880436241
Q7L590	Q5F1R6	0.0054166880436241
Q93052	Q01118	0.0054166880436241
Q5F1R6	Q9NYZ3	0.0054166880436241
Q9NZN8	B3KS81	0.0054166880436241
Q5F1R6	Q9NZL9	0.0054166880436241
Q9Y4E8	P25098	0.0054166880436241
Q71U36	Q8IYX0	0.0054166880436241
Q8IX18	O00189	0.0054166880436241
Q86WZ6	Q14847	0.0054166880436241
Q12774	Q6P1R3	0.0054166880436241
Q6PL18	Q5F1R6	0.0054166880436241
101930123	Q9BWE0	0.0054166880436241
C9JLW8	O43252	0.0054166880436241
Q8IYX0	Q96T21	0.0054166880436241
P61626	Q13114	0.0054166880436241
Q8IX15	O14640	0.0054166880436241
A1L0T0	B3KS81	0.0054166880436241
Q9NVN8	Q92997	0.0054166880436241
Q92618	P33316	0.0054166880436241
Q9H490	Q9NQ94	0.0054166880436241
Q5F1R6	Q8WXF7	0.0054166880436241
Q9ULD9	A8MXV4	0.0054166880436241
P25685	Q9H2Z4	0.0054166880436241
Q5F1R6	Q9NZI7	0.0054166880436241
P35555	Q9Y2W1	0.0054166880436241
Q5F1R6	Q8TCU4	0.0054166880436241
Q5F1R6	O43318	0.0054166880436241
P56199	Q8N9T8	0.0054166880436241
Q9H6R4	P56199	0.0054166880436241
Q9GZR7	Q8IYX0	0.0054166880436241
P51965	Q5F1R6	0.0054166880436241
Q5F1R6	Q99614	0.0054166880436241
P29992	O75461	0.0054166880436241
P62191	Q8IYX0	0.0054166880436241
Q8IYX0	Q01804	0.0054166880436241
Q8IYX0	Q9UKY7	0.0054166880436241
P56199	O60749	0.0054166880436241
Q16254	Q96JM3	0.0054166880436241
P85298	P30566	0.0054166880436241
Q86WR7	P30566	0.0054166880436241
P56199	P09234	0.0054166880436241
Q17RS7	Q96D09	0.0054166880436241
Q16254	Q9Y6H1	0.0054166880436241
Q5F1R6	Q9NVV0	0.0054166880436241
Q86XI2	Q8IX90	0.0054166880436241
P56199	Q13596	0.0054166880436241
Q9H7B2	Q53R41	0.0054166880436241
Q5F1R6	Q9NXB9	0.0054166880436241
Q8IYX0	Q8TAT6	0.0054166880436241
Q6BDS2	Q5F1R6	0.0054166880436241
Q13616	P56199	0.0054166880436241
P25098	Q9BQE3	0.0054166880436241
Q92947	P10636	0.0054166880436241
Q8N612	P25685	0.0054166880436241
101930123	Q6NUK1	0.0054166880436241
653513	P25685	0.0054166880436241
Q13595	Q7Z4G1	0.0054166880436241
Q9P2D0	Q8IYX0	0.0054166880436241
P25098	Q9BRK4	0.0054166880436241
Q16254	Q6P1N0	0.0054166880436241
Q659A1	Q15006	0.0054166880436241
Q659A1	Q15386	0.0054166880436241
P35555	Q92804	0.0054166880436241
Q5F1R6	O15116	0.0054166880436241
Q13416	P56199	0.0054166880436241
Q96JG6	Q5F1R6	0.0054166880436241
Q9BQA1	Q8IYX0	0.0054166880436241
Q5F1R6	Q9Y6I3	0.0054166880436241
Q6P1Q9	Q96D09	0.0054166880436241
Q5F1R6	Q9H0H5	0.0054166880436241
O00505	Q6EEV6	0.0054166880436241
Q96QD8	Q8IX90	0.0054166880436241
Q16254	Q9NXF1	0.0054166880436241
Q86Y13	P25098	0.0054166880436241
P25098	Q13620	0.0054166880436241
P25098	Q96ME7	0.0054166880436241
P25098	Q15650	0.0054166880436241
Q4J6C6	Q8IX18	0.0054166880436241
P24821	P25685	0.0054166880436241
Q659A1	O15066	0.0054166880436241
P17612	Q969J2	0.0054166880436241
Q2L4Q9	P25685	0.0054166880436241
Q8IYX0	Q8NCA5	0.0054166880436241
Q9Y4F3	P25098	0.0054166880436241
P25098	Q9NXR7	0.0054166880436241
O14653	Q8IX18	0.0054166880436241
Q9BZE1	B3KS81	0.0054166880436241
Q9Y3D8	Q12849	0.0054166880436241
Q9UDW1	Q5F1R6	0.0054166880436241
Q5F1R6	Q9Y3X0	0.0054166880436241
P0DI83	Q8IX18	0.0054166880436241
O75376	P25098	0.0054166880436241
P25098	Q02952	0.0054166880436241
Q9NVN8	Q8IX90	0.0054166880436241
Q5F1R6	Q5VZK9	0.0054166880436241
Q9NUQ3	Q969J2	0.0054166880436241
P25098	Q9C005	0.0054166880436241
Q6UN15	P25098	0.0054166880436241
Q5F1R6	Q6P3W7	0.0054166880436241
Q5F1R6	Q658P3	0.0054166880436241
Q5F1R6	Q9NVE7	0.0054166880436241
Q5F1R6	Q9Y2X7	0.0054166880436241
P17252	Q969J2	0.0054166880436241
Q5F1R6	Q9UBI9	0.0054166880436241
Q562E7	Q14186	0.0054166880436241
Q15942	Q8IYX0	0.0054166880436241
P25098	Q6PGP7	0.0054166880436241
Q5F1R6	Q9BWE0	0.0054166880436241
Q8IXJ6	O00716	0.0054166880436241
O75582	Q8IX18	0.0054166880436241
Q9UBT7	O00716	0.0054166880436241
Q9H974	Q6P1R3	0.0054166880436241
Q5VZE5	P61006	0.0054166880436241
Q5F1R6	Q9Y3T9	0.0054166880436241
Q9BYV8	P25098	0.0054166880436241
Q9UFF9	P25098	0.0054166880436241
Q5F1R6	Q9P0M6	0.0054166880436241
P25098	Q9NSV4	0.0054166880436241
Q8IYX0	Q99961	0.0054166880436241
Q8IYX0	Q01130	0.0054166880436241
Q2Y0W8	C9JLW8	0.0054166880436241
Q9Y608	Q8IX18	0.0054166880436241
Q92947	P20810	0.0054166880436241
Q5F1R6	Q13033	0.0054166880436241
O75530	O00716	0.0054166880436241
P56199	P52948	0.0054166880436241
O75381	P56199	0.0054166880436241
O94829	Q96QV6	0.0054166880436241
Q04917	Q8IYX0	0.0054166880436241
Q92953	P33316	0.0054166880436241
Q9BPX3	Q8IYX0	0.0054166880436241
Q7Z4G1	Q13823	0.0054166880436241
Q9Y221	P56199	0.0054166880436241
P25098	P36776	0.0054166880436241
P29083	Q9NR09	0.0054166880436241
Q8IXH7	Q5F1R6	0.0054166880436241
Q92947	Q9UIS9	0.0054166880436241
Q5F1R6	P62310	0.0054166880436241
Q8IYX0	Q86V48	0.0054166880436241
Q5F1R6	Q9BZJ0	0.0054166880436241
Q8IX18	Q8N1B3	0.0054166880436241
Q14966	Q7Z4G1	0.0054166880436241
Q8IX18	Q8NFH8	0.0054166880436241
Q8IYX0	P61981	0.0054166880436241
Q8IWW6	P33316	0.0054166880436241
Q5F1R6	Q9NX63	0.0054166880436241
P25098	Q8WVV9	0.0054166880436241
Q659A1	A7MCY6	0.0054166880436241
Q9C0C9	Q8IYX0	0.0054166880436241
Q9P013	Q5F1R6	0.0054166880436241
Q5F1R6	O95777	0.0054166880436241
P35555	O95758	0.0054166880436241
Q504Q3	P25098	0.0054166880436241
P36969	Q9Y3D8	0.0054166880436241
P25098	Q05519	0.0054166880436241
Q9Y262	B3KS81	0.0054166880436241
P56199	P38606	0.0054166880436241
O00178	P25098	0.0054166880436241
Q68CQ4	Q5F1R6	0.0054166880436241
Q9H3U7	Q8IYX0	0.0054166880436241
Q7RTS9	Q8IX90	0.0054166880436241
P25098	O15063	0.0054166880436241
Q06265	P56199	0.0054166880436241
Q5F1R6	Q8WUY1	0.0054166880436241
P49593	Q659A1	0.0054166880436241
P45974	P25098	0.0054166880436241
Q8IYX0	Q9UQN3	0.0054166880436241
Q92947	P27448	0.0054166880436241
Q9BUZ4	Q659A1	0.0054166880436241
Q8IX18	Q96RW7	0.0054166880436241
Q9BT92	P25098	0.0054166880436241
Q9H2V7	P25098	0.0054166880436241
Q9Y3D8	P30101	0.0054166880436241
O94880	Q659A1	0.0054166880436241
Q16254	Q9Y2T2	0.0054166880436241
P61006	P48382	0.0054166880436241
P25098	Q9UNY4	0.0054166880436241
Q9Y3D8	Q12955	0.0054166880436241
Q9BV81	Q8IX18	0.0054166880436241
O00505	Q9NS18	0.0054166880436241
O75570	P33316	0.0054166880436241
O15013	Q96QV6	0.0054166880436241
Q9Y312	Q8IYX0	0.0054166880436241
P25098	Q5VSY0	0.0054166880436241
Q5F1R6	Q96F24	0.0054166880436241
Q5F1R6	Q5EBL8	0.0054166880436241
Q5F1R6	Q66PJ3	0.0054166880436241
Q05655	O14640	0.0054166880436241
P49720	O14640	0.0054166880436241
C9JLW8	O95405	0.0054166880436241
Q15773	P25098	0.0054166880436241
O60343	Q92997	0.0054166880436241
O95881	Q5F1R6	0.0054166880436241
P61006	Q9HC44	0.0054166880436241
Q659A1	Q9BVL2	0.0054166880436241
Q9Y606	Q969J2	0.0054166880436241
Q9NVC6	Q659A1	0.0054166880436241
Q9Y2R5	B3KS81	0.0054166880436241
Q659A1	O60299	0.0054166880436241
O75175	B3KS81	0.0054166880436241
Q16254	P33992	0.0054166880436241
Q16254	Q8NB46	0.0054166880436241
102724159	Q7L099	0.0054166880436241
Q15813	Q7Z6K5	0.0054166880436241
Q7Z6K5	Q92890	0.0054166880436241
Q8WVQ1	P49366	0.0054166880436241
O75461	Q13098	0.0054166880436241
O14893	Q96QV6	0.0054166880436241
P25098	Q86V48	0.0054166880436241
O60610	Q8WVQ1	0.0054166880436241
Q8IX90	Q9Y3C7	0.0054166880436241
O75461	P42684	0.0054166880436241
Q92766	Q5F1R6	0.0054166880436241
Q6PJI9	Q13330	0.0054166880436241
Q17RS7	Q9Y2R5	0.0054166880436241
A8K0Z3	Q06587	0.0054166880436241
A8K0Z3	P48382	0.0054166880436241
P11047	Q86X83	0.0054166880436241
Q9H8W4	Q93052	0.0054166880436241
P36543	O75461	0.0054166880436241
Q16254	Q8IWR0	0.0054166880436241
Q5F1R6	O94972	0.0054166880436241
Q5F1R6	Q9NWW5	0.0054166880436241
Q7Z2T5	P35555	0.0054166880436241
Q9HA64	O60306	0.0054166880436241
102724159	Q13017	0.0054166880436241
P03886	Q5F1R6	0.0054166880436241
Q96QV6	O14519	0.0054166880436241
P29083	Q7Z4G1	0.0054166880436241
A8K0Z3	P46782	0.0054166880436241
O75461	Q14192	0.0054166880436241
Q99666	P25098	0.0054166880436241
O14964	Q9HA64	0.0054166880436241
Q8IX90	Q9UBW8	0.0054166880436241
O94925	Q7Z4G1	0.0054166880436241
Q7Z4G1	Q96L93	0.0054166880436241
Q17RS7	Q9UJC3	0.0054166880436241
P18074	O14640	0.0054166880436241
Q08945	Q562E7	0.0054166880436241
P41743	Q969J2	0.0054166880436241
Q5F1R6	P33527	0.0054166880436241
P35555	Q9BYG3	0.0054166880436241
Q8N339	O14640	0.0054166880436241
P13640	O14640	0.0054166880436241
P43119	O14640	0.0054166880436241
Q5F1R6	Q15418	0.0054166880436241
Q9UL46	O14640	0.0054166880436241
Q5D862	Q9Y3D8	0.0054166880436241
P19623	Q5F1R6	0.0054166880436241
O14929	Q71F23	0.0054166880436241
101930123	Q7RTS7	0.0054166880436241
O14893	P29083	0.0054166880436241
102724159	Q8TB61	0.0054166880436241
P61604	P56182	0.0054166880436241
Q9H974	Q15428	0.0054166880436241
101930123	O94964	0.0054166880436241
Q5F1R6	Q5QJE6	0.0054166880436241
Q659A1	O75396	0.0054166880436241
O14640	Q16659	0.0054166880436241
Q5F1R6	O94832	0.0054166880436241
O75461	O14920	0.0054166880436241
Q8IX90	Q9NS18	0.0054166880436241
O14640	O75832	0.0054166880436241
Q93052	Q38SD2	0.0054166880436241
Q5F1R6	P35580	0.0054166880436241
Q8WVQ1	P11182	0.0054166880436241
102724159	Q99417	0.0054166880436241
Q5F1R6	Q15738	0.0054166880436241
O75928	Q9HA64	0.0054166880436241
Q7Z4G1	Q9Y6H1	0.0054166880436241
P07196	Q5F1R6	0.0054166880436241
P36404	O75461	0.0054166880436241
Q93052	Q92843	0.0054166880436241
Q17RS7	Q9Y3D0	0.0054166880436241
A8K0Z3	O95197	0.0054166880436241
Q5F1R6	Q9NVR5	0.0054166880436241
Q9UMX1	Q5F1R6	0.0054166880436241
O14640	Q8IWF9	0.0054166880436241
Q9Y5B8	Q9Y3D8	0.0054166880436241
Q8IYX0	P62995	0.0054166880436241
Q8IYX0	Q13243	0.0054166880436241
Q92794	Q8IX18	0.0054166880436241
Q9NR28	Q5F1R6	0.0054166880436241
Q9Y3D8	P62140	0.0054166880436241
Q5F1R6	Q99570	0.0054166880436241
O43181	O14640	0.0054166880436241
Q9ULR5	P51965	0.0054166880436241
Q9UJU6	Q9Y3D8	0.0054166880436241
P25098	Q96T51	0.0054166880436241
P11684	Q96QV6	0.0054166880436241
Q9UL63	O14640	0.0054166880436241
P25098	Q9BW92	0.0054166880436241
A8K0Z3	Q969Q0	0.0054166880436241
Q659A1	Q70CQ2	0.0054166880436241
Q9NZ09	Q5F1R6	0.0054166880436241
O60508	Q5F1R6	0.0054166880436241
P25098	Q99614	0.0054166880436241
Q659A1	P48651	0.0054166880436241
O14640	P53384	0.0054166880436241
Q9H981	Q659A1	0.0054166880436241
Q8IYX0	P63220	0.0054166880436241
Q659A1	O75116	0.0054166880436241
Q16254	P53350	0.0054166880436241
Q13362	O14640	0.0054166880436241
Q659A1	O95405	0.0054166880436241
Q9H6R4	P83369	0.0054166880436241
Q9Y3D8	Q9H165	0.0054166880436241
P42356	Q9Y3D8	0.0054166880436241
O60658	O14640	0.0054166880436241
Q5F1R6	Q9Y570	0.0054166880436241
P25098	Q8TBX8	0.0054166880436241
Q5F1R6	P49591	0.0054166880436241
Q5F1R6	Q8N1B4	0.0054166880436241
102724159	P25686	0.0054166880436241
Q5F1R6	P60903	0.0054166880436241
Q5F1R6	Q9NS18	0.0054166880436241
Q99758	O14640	0.0054166880436241
P33121	O14640	0.0054166880436241
Q9UI12	Q5F1R6	0.0054166880436241
Q8IYB7	Q9UFC0	0.0054166880436241
Q8IYW2	P30566	0.0054166880436241
Q14964	P30566	0.0054166880436241
Q5T2N8	O14640	0.0054166880436241
Q9ULV0	O14640	0.0054166880436241
O14640	O95644	0.0054166880436241
Q9BPZ3	Q7Z4G1	0.0054166880436241
Q9Y3D8	Q9Y6V7	0.0054166880436241
O00746	O14640	0.0054166880436241
Q93052	P31645	0.0054166880436241
O14640	Q9HD67	0.0054166880436241
Q5F1R6	Q9UK45	0.0054166880436241
O14640	Q04864	0.0054166880436241
Q5F1R6	Q9UBW8	0.0054166880436241
Q5F1R6	P31350	0.0054166880436241
O14640	O95677	0.0054166880436241
Q8IZC4	O14640	0.0054166880436241
Q9H7D7	P25098	0.0054166880436241
Q5F1R6	Q9ULH1	0.0054166880436241
Q9UII5	O14640	0.0054166880436241
Q9Y613	Q9Y3D8	0.0054166880436241
Q5F1R6	P57678	0.0054166880436241
Q96FW1	Q969J2	0.0054166880436241
Q9Y284	Q17RS7	0.0054166880436241
P19838	O14640	0.0054166880436241
Q92974	Q9HA64	0.0054166880436241
O14640	Q9Y4I1	0.0054166880436241
P25098	Q96T21	0.0054166880436241
Q9NPF4	Q969J2	0.0054166880436241
Q15649	Q6P1R3	0.0054166880436241
Q05397	O14640	0.0054166880436241
Q5VV42	Q5F1R6	0.0054166880436241
Q12955	Q7Z4G1	0.0054166880436241
Q9H490	Q9UIF8	0.0054166880436241
Q9NUX5	Q92997	0.0054166880436241
P48163	O94964	0.0054166880436241
Q7Z5L2	Q5F1R6	0.0054166880436241
Q16254	Q9P2S5	0.0054166880436241
Q7Z6I6	P30566	0.0054166880436241
Q6P1R3	P40818	0.0054166880436241
Q12904	Q6P1R3	0.0054166880436241
Q8IX90	Q9Y5S8	0.0054166880436241
Q9NR12	Q6P1R3	0.0054166880436241
Q5F1R6	Q86YR5	0.0054166880436241
O14640	Q9UKB5	0.0054166880436241
P14635	Q6P1R3	0.0054166880436241
O75146	Q5F1R6	0.0054166880436241
Q5F1R6	Q8IWQ3	0.0054166880436241
Q13615	Q6P1R3	0.0054166880436241
O43929	Q969J2	0.0054166880436241
C9JLW8	Q8IWQ3	0.0054166880436241
Q00653	O14640	0.0054166880436241
Q5T440	O14640	0.0054166880436241
Q5F1R6	A5D8V6	0.0054166880436241
Q6PL18	Q9Y3D8	0.0054166880436241
P08949	O14640	0.0054166880436241
Q8IX18	Q8IV48	0.0054166880436241
Q76FK4	Q5F1R6	0.0054166880436241
Q8IX18	O76064	0.0054166880436241
A8TX70	P30566	0.0054166880436241
P25098	Q9BRP8	0.0054166880436241
Q9NWT8	Q9Y3D8	0.0054166880436241
Q5F1R6	Q12888	0.0054166880436241
Q9H0U3	Q6P1R3	0.0054166880436241
Q9UKD1	P30566	0.0054166880436241
Q14847	Q9BVK2	0.0054166880436241
101930123	Q9H2U1	0.0054166880436241
Q9UKK6	Q5F1R6	0.0054166880436241
Q9NRC1	Q6P1R3	0.0054166880436241
Q16254	P07737	0.0054166880436241
Q6P1R3	Q9BTE1	0.0054166880436241
Q06732	Q96QV6	0.0054166880436241
Q5EBL8	Q969J2	0.0054166880436241
P57740	Q8IYX0	0.0054166880436241
Q8IYX0	Q53GS7	0.0054166880436241
Q5F1R6	Q9UG01	0.0054166880436241
O14640	Q9NY65	0.0054166880436241
Q16254	Q16718	0.0054166880436241
Q16254	Q16795	0.0054166880436241
Q5F1R6	Q53F19	0.0054166880436241
Q14847	Q8NEM2	0.0054166880436241
Q9BPZ3	Q5F1R6	0.0054166880436241
Q86WB0	Q5F1R6	0.0054166880436241
Q5F1R6	P30085	0.0054166880436241
P51398	Q8IYX0	0.0054166880436241
Q5TC63	Q6P1R3	0.0054166880436241
Q8WUF8	Q6P1R3	0.0054166880436241
Q16254	Q9HC07	0.0054166880436241
P45974	Q6P1R3	0.0054166880436241
Q15545	Q562E7	0.0054166880436241
Q8TBC4	Q6P1R3	0.0054166880436241
Q9UBK9	Q6P1R3	0.0054166880436241
P58546	Q5T0B9	0.0054166880436241
P29083	O15213	0.0054166880436241
Q93052	Q9Y5Y9	0.0054166880436241
Q659A1	Q52LW3	0.0054166880436241
Q8IYX0	P82650	0.0054166880436241
Q6P1R3	Q9NSK0	0.0054166880436241
P51946	Q6P1R3	0.0054166880436241
Q15751	Q6P1R3	0.0054166880436241
Q63ZY3	Q8IYX0	0.0054166880436241
Q15057	P30566	0.0054166880436241
Q9BZL1	C9JLW8	0.0054166880436241
Q96HR3	Q8IX18	0.0054166880436241
O75146	Q8IX18	0.0054166880436241
Q6ZUM4	O14640	0.0054166880436241
O43663	Q8IX18	0.0054166880436241
Q06787	Q96AA8	0.0054166880436241
Q8WVQ1	P46100	0.0054166880436241
Q66K74	Q5F1R6	0.0054166880436241
Q14511	O14640	0.0054166880436241
Q5F1R6	Q8WYA6	0.0054166880436241
Q8TEW0	Q5F1R6	0.0054166880436241
101930123	Q8IUR0	0.0054166880436241
P31749	O14640	0.0054166880436241
Q01105	Q5F1R6	0.0054166880436241
Q14690	O00716	0.0054166880436241
P55735	Q5F1R6	0.0054166880436241
Q5F1R6	Q86XI2	0.0054166880436241
O43448	Q8IX18	0.0054166880436241
Q8TEP8	Q5F1R6	0.0054166880436241
Q9Y3D8	Q9Y314	0.0054166880436241
101930123	Q8N511	0.0054166880436241
P52292	Q9H4A5	0.0054166880436241
Q5F1R6	Q9NVH1	0.0054166880436241
Q5F1R6	Q9H9T3	0.0054166880436241
Q5F1R6	Q53HL2	0.0054166880436241
Q9BWJ5	P35555	0.0054166880436241
Q8IWF6	O14640	0.0054166880436241
Q92738	Q659A1	0.0054166880436241
P49458	Q7Z6K5	0.0054166880436241
Q86XZ4	Q7Z6K5	0.0054166880436241
Q5F1R6	Q86UW6	0.0054166880436241
Q93052	P04279	0.0054166880436241
Q8IYU8	O14640	0.0054166880436241
P56945	Q659A1	0.0054166880436241
O94986	O00716	0.0054166880436241
Q659A1	Q9BYV8	0.0054166880436241
Q5F1R6	Q3KQU3	0.0054166880436241
Q5F1R6	Q9BW85	0.0054166880436241
101930123	Q8WVJ2	0.0054166880436241
Q96N20	Q96QV6	0.0054166880436241
Q9H1I8	P12081	0.0054166880436241
Q9NWT8	Q5F1R6	0.0054166880436241
Q5F1R6	Q96B97	0.0054166880436241
Q8NE86	Q8IX18	0.0054166880436241
Q8TBC4	Q8IX18	0.0054166880436241
Q5F1R6	Q13425	0.0054166880436241
Q6P1R3	Q86TA1	0.0054166880436241
Q9UNS1	Q5F1R6	0.0054166880436241
O60583	Q8IX18	0.0054166880436241
Q15697	Q96QV6	0.0054166880436241
Q9H939	Q8IX18	0.0054166880436241
P36954	O14640	0.0054166880436241
Q5F1R6	Q9NX00	0.0054166880436241
Q8TAE8	Q8IX18	0.0054166880436241
Q8IY31	Q8IX18	0.0054166880436241
Q7RTR2	O14640	0.0054166880436241
Q8WVC6	Q6P1R3	0.0054166880436241
Q5F1R6	Q9UHW5	0.0054166880436241
Q16254	Q5QJE6	0.0054166880436241
Q5F1R6	Q9P2S5	0.0054166880436241
Q93052	Q9NRP0	0.0054166880436241
Q5F1R6	Q9NWU2	0.0054166880436241
O14640	P46019	0.0054166880436241
Q9BZ95	Q5F1R6	0.0054166880436241
P15812	O14640	0.0054166880436241
Q71F23	Q9BX63	0.0054166880436241
O43451	Q71F23	0.0054166880436241
Q07864	O14640	0.0054166880436241
101930123	Q9H490	0.0054166880436241
Q8IXV7	O14640	0.0054166880436241
Q8IX90	Q9UET6	0.0054166880436241
Q5F1R6	Q9UPE1	0.0054166880436241
102724159	P50583	0.0054166880436241
Q86X02	Q5F1R6	0.0054166880436241
O14640	P47712	0.0054166880436241
Q4ZIN3	Q8IX18	0.0054166880436241
101930123	Q9P0U3	0.0054166880436241
Q06787	Q9NQ36	0.0054166880436241
O95758	A6NNY8	0.0054166880436241
Q8NA72	O75874	0.0054166880436241
Q562E7	Q92917	0.0054166880436241
O94953	P30566	0.0054166880436241
Q96E39	O00716	0.0054166880436241
Q9UHR4	Q96S16	0.0054166880436241
Q12769	P78364	0.0054166880436241
P78364	P00568	0.0054166880436241
O75030	O60925	0.0054166880436241
Q9UPW5	P78364	0.0054166880436241
Q9Y697	O00410	0.0054166880436241
Q8NA72	Q13907	0.0054166880436241
P37840	P18858	0.0054166880436241
Q9Y484	Q9Y3D8	0.0054166880436241
Q8TEU7	Q562E7	0.0054166880436241
Q5JU85	P30566	0.0054166880436241
P49790	A6NNY8	0.0054166880436241
Q7RTX7	O00716	0.0054166880436241
Q2M1P5	P30203	0.0054166880436241
Q9Y2A7	Q9Y3D8	0.0054166880436241
O75030	Q86UE4	0.0054166880436241
P24390	Q9Y3D8	0.0054166880436241
P53041	P15822	0.0054166880436241
Q6BEB4	P29692	0.0054166880436241
Q2M1P5	O00442	0.0054166880436241
P17301	Q9HCS7	0.0054166880436241
P14174	O43451	0.0054166880436241
Q96HR3	O00410	0.0054166880436241
Q9NVP1	P25098	0.0054166880436241
O43837	Q8NA72	0.0054166880436241
P62312	Q9Y3D8	0.0054166880436241
Q8NA72	P48735	0.0054166880436241
Q562E7	Q53EL6	0.0054166880436241
P26641	Q9Y462	0.0054166880436241
P78364	Q9BRX9	0.0054166880436241
Q86TX2	O00716	0.0054166880436241
Q86VI3	Q9P2D6	0.0054166880436241
Q14573	Q2TBE0	0.0054166880436241
Q7Z2W9	O00716	0.0054166880436241
Q562E7	Q5BJF2	0.0054166880436241
Q9H7L9	Q86VI3	0.0054166880436241
Q562E7	Q8WUA2	0.0054166880436241
Q96F86	P15812	0.0054166880436241
O75030	O95758	0.0054166880436241
Q6ZN16	Q7L4I2	0.0054166880436241
Q9Y467	Q6ZN16	0.0054166880436241
Q8WZ74	Q9H2U1	0.0054166880436241
Q86VI3	Q7L4I2	0.0054166880436241
P98170	Q9Y248	0.0054166880436241
Q5HYK7	Q8N4Q1	0.0054166880436241
P00492	P52737	0.0054166880436241
Q9H2U1	Q5VWG9	0.0054166880436241
Q562E7	O43719	0.0054166880436241
Q9NR28	Q96S16	0.0054166880436241
Q96S16	Q9BPU6	0.0054166880436241
P48507	Q562E7	0.0054166880436241
Q9Y2W2	A6NNY8	0.0054166880436241
Q562E7	P62310	0.0054166880436241
Q2M1P5	Q8IWQ3	0.0054166880436241
Q96S16	Q8WUY9	0.0054166880436241
Q9NP72	P78364	0.0054166880436241
Q9BXJ9	Q2Y0W8	0.0054166880436241
Q9BY32	Q2TBE0	0.0054166880436241
Q8IUE6	O00716	0.0054166880436241
Q5JRA6	O00716	0.0054166880436241
Q9H0J9	Q86VI3	0.0054166880436241
O75030	O75381	0.0054166880436241
P78364	Q9BRP8	0.0054166880436241
Q8WW22	P15822	0.0054166880436241
O15021	O00716	0.0054166880436241
Q9HCE1	Q96S16	0.0054166880436241
P14174	P30203	0.0054166880436241
O75030	Q14669	0.0054166880436241
Q32P41	P83369	0.0054166880436241
Q9Y3D8	O75534	0.0054166880436241
P15822	Q9NQ86	0.0054166880436241
Q9Y2T2	Q562E7	0.0054166880436241
Q16254	23392	0.0054166880436241
Q96F86	O14662	0.0054166880436241
P33992	Q6ZN16	0.0054166880436241
Q66K64	Q96F86	0.0054166880436241
Q14524	O00410	0.0054166880436241
Q14320	Q562E7	0.0054166880436241
Q9Y5Y9	O00410	0.0054166880436241
O75030	Q7Z7L1	0.0054166880436241
Q4V339	Q99961	0.0054166880436241
O75030	O95218	0.0054166880436241
O75030	Q9Y5B6	0.0054166880436241
Q8NI27	Q96S16	0.0054166880436241
O43310	Q4V339	0.0054166880436241
O75030	Q6ZTW0	0.0054166880436241
O00410	O76064	0.0054166880436241
Q8IWQ3	O00410	0.0054166880436241
P83369	Q6FI81	0.0054166880436241
Q86WP2	Q86VI3	0.0054166880436241
Q9H501	A6NNY8	0.0054166880436241
O00401	O00410	0.0054166880436241
Q96AG4	P15822	0.0054166880436241
O75030	P36776	0.0054166880436241
Q99666	Q15072	0.0054166880436241
O75030	Q15836	0.0054166880436241
Q86VI3	Q8IZ21	0.0054166880436241
O75030	Q9BT25	0.0054166880436241
Q96S16	Q9H0W8	0.0054166880436241
O95721	O75030	0.0054166880436241
Q5T200	P29692	0.0054166880436241
O75030	O43396	0.0054166880436241
Q93052	P19838	0.0054166880436241
P61009	P83369	0.0054166880436241
P63220	Q14CN4	0.0054166880436241
Q9P0M6	P15822	0.0054166880436241
P49756	P25098	0.0054166880436241
O60826	Q562E7	0.0054166880436241
Q504Q3	O75030	0.0054166880436241
O75030	Q9Y4R8	0.0054166880436241
O14964	Q4V339	0.0054166880436241
Q9ULL1	Q8IU60	0.0054166880436241
O75030	P30260	0.0054166880436241
Q8WUW1	P83369	0.0054166880436241
Q9HC77	P83369	0.0054166880436241
O75030	Q15058	0.0054166880436241
Q15334	O75914	0.0054166880436241
Q8WU90	Q96S16	0.0054166880436241
P25098	Q9UBC2	0.0054166880436241
O75030	Q15397	0.0054166880436241
Q15021	O75030	0.0054166880436241
Q8WUY9	P83369	0.0054166880436241
101930123	P53680	0.0054166880436241
O75030	Q9Y5Q8	0.0054166880436241
O75030	P42694	0.0054166880436241
Q9BU23	Q562E7	0.0054166880436241
Q14781	Q96LB3	0.0054166880436241
Q96S16	Q86YN1	0.0054166880436241
O75030	Q32MZ4	0.0054166880436241
P43405	O00410	0.0054166880436241
Q14527	P78364	0.0054166880436241
P33316	P83369	0.0054166880436241
P03971	Q562E7	0.0054166880436241
Q13765	Q6ZN16	0.0054166880436241
O75030	Q96GD4	0.0054166880436241
Q16254	O75044	0.0054166880436241
Q5VT25	Q96LB3	0.0054166880436241
Q9Y3D8	Q13838	0.0054166880436241
Q96S16	Q9NQ88	0.0054166880436241
Q8NA72	P43246	0.0054166880436241
Q5SRR4	Q9H098	0.0054166880436241
Q86WB0	A6NNY8	0.0054166880436241
A6NNY8	Q9NYZ3	0.0054166880436241
A6NNY8	Q9NZZ3	0.0054166880436241
Q9BXJ9	P13994	0.0054166880436241
B1AK53	Q96F86	0.0054166880436241
P14635	Q562E7	0.0054166880436241
Q9H2U1	Q7RTX7	0.0054166880436241
Q96F86	Q9BQI9	0.0054166880436241
Q9Y2Q3	Q8WTW3	0.0054166880436241
P43694	Q9P0J6	0.0054166880436241
P43694	P62304	0.0054166880436241
P43694	Q13625	0.0054166880436241
P43694	P63208	0.0054166880436241
Q9NRG9	A5YM69	0.0054166880436241
374860	Q9H2U1	0.0054166880436241
O75251	Q9UH92	0.0054166880436241
O75251	Q15906	0.0054166880436241
Q9BXJ9	Q13367	0.0054166880436241
Q9P260	P15822	0.0054166880436241
Q9Y2Q3	Q15276	0.0054166880436241
Q9Y3D8	Q8NE79	0.0054166880436241
P19838	P98170	0.0054166880436241
Q9UPA5	Q96F86	0.0054166880436241
Q9H6R4	P43694	0.0054166880436241
Q92833	Q9H2U1	0.0054166880436241
Q15773	P43694	0.0054166880436241
P43694	Q9H4A3	0.0054166880436241
O95817	Q2L4Q9	0.0054166880436241
Q8WVQ1	O75182	0.0054166880436241
Q8WVQ1	Q96AY4	0.0054166880436241
P20290	P43694	0.0054166880436241
P43694	Q8N9T8	0.0054166880436241
P60228	O00716	0.0054166880436241
Q8NFU5	Q9H2U1	0.0054166880436241
Q9Y2Q3	Q9Y6R0	0.0054166880436241
Q86Y13	Q2L4Q9	0.0054166880436241
P13647	O00716	0.0054166880436241
Q9BXJ9	Q9GZM8	0.0054166880436241
O75251	Q9ULJ3	0.0054166880436241
Q9GZS3	P43694	0.0054166880436241
Q9BXJ9	Q16566	0.0054166880436241
Q9Y3D8	Q71RC2	0.0054166880436241
P43694	Q9H2U1	0.0054166880436241
Q9Y2Q3	Q8TBC3	0.0054166880436241
Q9Y3D8	Q9H6S0	0.0054166880436241
Q6P1K8	Q9H2U1	0.0054166880436241
P17301	Q13620	0.0054166880436241
O00468	Q9H2U1	0.0054166880436241
Q96F86	Q96RW7	0.0054166880436241
Q96F86	Q13144	0.0054166880436241
Q6XPS3	P35527	0.0054166880436241
Q641Q2	Q2L4Q9	0.0054166880436241
Q7Z4V5	Q562E7	0.0054166880436241
P39060	Q9BRX9	0.0054166880436241
P52594	O00716	0.0054166880436241
Q9UPT9	Q8WVQ1	0.0054166880436241
Q9Y4F3	Q2L4Q9	0.0054166880436241
Q504Q3	Q6A162	0.0054166880436241
O95243	Q562E7	0.0054166880436241
Q86XP3	Q9Y3D8	0.0054166880436241
Q9H2U1	O95295	0.0054166880436241
Q9H2U1	Q9UBD9	0.0054166880436241
P43694	Q13155	0.0054166880436241
O75152	Q6A162	0.0054166880436241
Q9Y3D8	Q13185	0.0054166880436241
Q6UN15	P43694	0.0054166880436241
Q04917	P43694	0.0054166880436241
Q9H2U1	Q96MT8	0.0054166880436241
Q9Y2Q3	Q96MU7	0.0054166880436241
Q7Z6K3	Q9H2U1	0.0054166880436241
P35908	O00716	0.0054166880436241
Q9Y2Q3	Q15643	0.0054166880436241
P43694	P25490	0.0054166880436241
Q8IZE3	P15822	0.0054166880436241
Q9H2U1	Q14149	0.0054166880436241
Q9BXJ9	P43694	0.0054166880436241
O00410	P49019	0.0054166880436241
Q9NUB1	O00410	0.0054166880436241
Q6P1Q9	Q86VI3	0.0054166880436241
Q9Y3D8	Q9NRL2	0.0054166880436241
Q8WU79	Q86VI3	0.0054166880436241
P18858	Q9NRX2	0.0054166880436241
Q9H6R4	Q6ZN16	0.0054166880436241
Q9Y3D8	Q93062	0.0054166880436241
Q6ZN16	P28370	0.0054166880436241
P98170	Q9Y5A7	0.0054166880436241
Q06587	Q969J2	0.0054166880436241
Q5T200	P30566	0.0054166880436241
Q9HAD4	P15822	0.0054166880436241
P82933	Q6ZN16	0.0054166880436241
Q6ZN16	P82675	0.0054166880436241
Q9P0J6	Q6ZN16	0.0054166880436241
P78364	P68036	0.0054166880436241
Q6XE24	Q562E7	0.0054166880436241
O95243	P25098	0.0054166880436241
Q9Y3D8	Q9UIF9	0.0054166880436241
Q16836	Q9P209	0.0054166880436241
P36969	Q562E7	0.0054166880436241
O00410	O95965	0.0054166880436241
Q4G0J3	A6NNY8	0.0054166880436241
P17301	P82650	0.0054166880436241
Q9NQ92	P15822	0.0054166880436241
Q86VI3	Q9NV88	0.0054166880436241
O43768	O00716	0.0054166880436241
Q5VZE5	Q86VI3	0.0054166880436241
O00410	Q8IV48	0.0054166880436241
Q93052	Q9Y284	0.0054166880436241
P00568	O00716	0.0054166880436241
P20719	Q9Y333	0.0054166880436241
O75030	O15067	0.0054166880436241
P18858	Q16637	0.0054166880436241
Q9Y262	Q8N9B5	0.0054166880436241
Q9ULR5	P61011	0.0054166880436241
P0DI83	Q96F86	0.0054166880436241
P43694	Q9H9J2	0.0054166880436241
Q9Y2Q3	Q13330	0.0054166880436241
P35527	O00716	0.0054166880436241
P17301	Q9BRP1	0.0054166880436241
Q9Y2Q3	Q32MZ4	0.0054166880436241
Q96F86	P56377	0.0054166880436241
Q8N2U0	Q9H2U1	0.0054166880436241
P17301	Q7Z569	0.0054166880436241
P35527	Q5BJH7	0.0054166880436241
Q9C0D4	Q9H2U1	0.0054166880436241
Q8WVQ1	Q15154	0.0054166880436241
P43694	Q8IWC1	0.0054166880436241
P43694	Q9BZI7	0.0054166880436241
Q9NQL2	P15822	0.0054166880436241
P43694	Q96T21	0.0054166880436241
Q9ULR5	Q8IW35	0.0054166880436241
Q9Y2Q3	O95835	0.0054166880436241
Q9H6T3	P43694	0.0054166880436241
P43694	Q659A1	0.0054166880436241
Q9Y4E1	Q9H2U1	0.0054166880436241
P43694	Q6UXN9	0.0054166880436241
Q13480	Q9H2U1	0.0054166880436241
P43694	Q99598	0.0054166880436241
Q9H2U1	Q6ZU64	0.0054166880436241
P12524	P39748	0.0054166880436241
P68431	A5YM69	0.0054166880436241
Q52LW3	Q6IQ23	0.0054166880436241
P17301	Q9BRP8	0.0054166880436241
P51398	P43694	0.0054166880436241
Q8N9B5	Q96IX5	0.0054166880436241
P17066	O00716	0.0054166880436241
P43694	Q6P1R3	0.0054166880436241
A4D161	Q8TCG1	0.0054166880436241
P43694	Q8IX18	0.0054166880436241
Q4V339	Q7Z7L1	0.0054166880436241
Q2M1P5	P83436	0.0054166880436241
Q14498	P25098	0.0054166880436241
Q13242	P25098	0.0054166880436241
O75030	P05549	0.0054166880436241
O75030	Q12800	0.0054166880436241
P35354	P15822	0.0054166880436241
Q6ZN16	Q9Y6B6	0.0054166880436241
P12004	Q6ZN16	0.0054166880436241
O75030	Q9UJA5	0.0054166880436241
Q92973	Q03111	0.0054166880436241
P25098	Q86UE4	0.0054166880436241
Q92973	O60902	0.0054166880436241
Q562E7	Q13620	0.0054166880436241
Q92973	Q13309	0.0054166880436241
O95292	P25098	0.0054166880436241
Q12929	O00716	0.0054166880436241
Q9P0L0	P25098	0.0054166880436241
P25098	P83436	0.0054166880436241
O75030	P63172	0.0054166880436241
O75030	Q9H9B1	0.0054166880436241
Q5JXB2	Q9HCM7	0.0054166880436241
O75030	Q9BYN8	0.0054166880436241
O95785	Q6ZN16	0.0054166880436241
Q96AP4	Q8IY67	0.0054166880436241
Q9NVA2	P78364	0.0054166880436241
Q66PJ3	Q8N9B5	0.0054166880436241
O75030	P51948	0.0054166880436241
Q14980	Q8N9B5	0.0054166880436241
Q13416	Q8N9B5	0.0054166880436241
P31751	O00716	0.0054166880436241
O75030	P40692	0.0054166880436241
Q96A33	Q969J2	0.0054166880436241
Q6ZN16	P51148	0.0054166880436241
O95219	P25098	0.0054166880436241
P25098	Q14978	0.0054166880436241
Q9Y6U3	P25098	0.0054166880436241
Q92794	P83369	0.0054166880436241
Q6ZN16	P29558	0.0054166880436241
Q92973	P55198	0.0054166880436241
Q96G74	O00410	0.0054166880436241
P49756	Q6ZN16	0.0054166880436241
Q8IY67	A8MTA8	0.0054166880436241
Q7RTX7	P41250	0.0054166880436241
Q92973	O95644	0.0054166880436241
P46783	Q6ZN16	0.0054166880436241
Q6ZN16	Q8N9T8	0.0054166880436241
P63208	Q6ZN16	0.0054166880436241
Q8N141	Q8IY67	0.0054166880436241
Q9Y3D8	O95400	0.0054166880436241
Q6ZN16	Q9Y5X1	0.0054166880436241
Q9BXJ9	O15013	0.0054166880436241
O75030	Q9NZZ3	0.0054166880436241
P55199	P83369	0.0054166880436241
P35249	Q6ZN16	0.0054166880436241
Q92925	A4D161	0.0054166880436241
Q16740	P83369	0.0054166880436241
P39748	O43252	0.0054166880436241
P04843	Q6ZN16	0.0054166880436241
Q9Y2K5	P78364	0.0054166880436241
Q13464	P15822	0.0054166880436241
P30566	Q8N8A2	0.0054166880436241
Q6ZN16	Q09028	0.0054166880436241
Q92925	Q6ZN16	0.0054166880436241
P85037	Q8WUX9	0.0054166880436241
P14174	Q14161	0.0054166880436241
Q6ZN16	P43487	0.0054166880436241
O43310	P14174	0.0054166880436241
Q92736	Q92973	0.0054166880436241
Q9H2U1	Q96JY0	0.0054166880436241
P29692	O00716	0.0054166880436241
P24534	O00716	0.0054166880436241
P78364	Q5JSZ5	0.0054166880436241
Q86VI3	Q8IWZ8	0.0054166880436241
P56182	P25098	0.0054166880436241
P78356	P83369	0.0054166880436241
Q6P0Q8	P30566	0.0054166880436241
O60763	Q562E7	0.0054166880436241
Q5F1R6	Q6NUK1	0.0054166880436241
Q5F1R6	P53367	0.0054166880436241
Q7Z570	Q8IX18	0.0054166880436241
Q5F1R6	Q9ULD4	0.0054166880436241
P22830	Q9BPU6	0.0054166880436241
Q16254	Q9P003	0.0054166880436241
P29083	Q5T160	0.0054166880436241
Q8IYX0	Q9UL18	0.0054166880436241
Q8ND56	Q8IYX0	0.0054166880436241
Q8N1I0	P25098	0.0054166880436241
Q96A49	P25098	0.0054166880436241
Q16254	Q9H4L4	0.0054166880436241
Q96SB4	Q8IYX0	0.0054166880436241
101930123	Q96M89	0.0054166880436241
Q7L2E3	O00716	0.0054166880436241
P01298	O14640	0.0054166880436241
Q14C86	Q8IYX0	0.0054166880436241
Q92947	O60566	0.0054166880436241
P25098	P78406	0.0054166880436241
P53350	Q9Y3D8	0.0054166880436241
Q5F1R6	Q9NRL3	0.0054166880436241
Q5F1R6	Q9Y673	0.0054166880436241
P25098	P30041	0.0054166880436241
Q5F1R6	Q9P0U3	0.0054166880436241
101930123	Q9Y673	0.0054166880436241
Q15637	Q8IYX0	0.0054166880436241
P25098	P42694	0.0054166880436241
O75665	P25098	0.0054166880436241
Q92538	O00716	0.0054166880436241
Q5F1R6	Q9UHB7	0.0054166880436241
Q9NUD5	P25098	0.0054166880436241
Q9NP72	O00716	0.0054166880436241
Q7L099	O00716	0.0054166880436241
O00559	Q8IX18	0.0054166880436241
O95219	O00716	0.0054166880436241
Q5F1R6	O95396	0.0054166880436241
P20585	O75030	0.0054166880436241
P25098	Q5JSZ5	0.0054166880436241
Q8IYX0	Q7Z739	0.0054166880436241
Q8NFA0	P25098	0.0054166880436241
Q8N9Z2	Q15691	0.0054166880436241
Q8N9Z2	Q9NPI6	0.0054166880436241
Q86XN7	O94842	0.0054166880436241
Q92797	P83369	0.0054166880436241
Q9NPH2	Q2L4Q9	0.0054166880436241
Q5TH69	P15822	0.0054166880436241
P42568	Q92973	0.0054166880436241
P51153	Q6ZN16	0.0054166880436241
Q6ZN16	P62820	0.0054166880436241
Q562E7	O60271	0.0054166880436241
Q6ZN16	P47897	0.0054166880436241
Q13416	Q8WVQ1	0.0054166880436241
O75030	P43246	0.0054166880436241
Q15545	Q8IYX0	0.0054166880436241
Q5F1R6	Q9UHD2	0.0054166880436241
Q12986	B3KS81	0.0054166880436241
P52815	P25098	0.0054166880436241
Q5F1R6	Q9P032	0.0054166880436241
Q5F1R6	Q9NPJ6	0.0054166880436241
P25098	P83881	0.0054166880436241
Q9NWV8	Q5F1R6	0.0054166880436241
Q92947	P47755	0.0054166880436241
P46087	B3KS81	0.0054166880436241
O75643	O00716	0.0054166880436241
P52298	O00716	0.0054166880436241
Q5F1R6	O15405	0.0054166880436241
P25098	Q9UNS2	0.0054166880436241
P04843	P25098	0.0054166880436241
P25098	P04844	0.0054166880436241
Q8IYX0	Q9P0K7	0.0054166880436241
Q5F1R6	Q9Y672	0.0054166880436241
Q6ZN16	P40938	0.0054166880436241
Q7L576	P78364	0.0054166880436241
O75030	Q9HCE1	0.0054166880436241
Q92973	Q9UBY0	0.0054166880436241
O75030	Q9BZI7	0.0054166880436241
Q9UIG0	Q562E7	0.0054166880436241
O75030	O75410	0.0054166880436241
P78316	O75030	0.0054166880436241
O75030	P08243	0.0054166880436241
O75030	P78312	0.0054166880436241
A4D161	Q13247	0.0054166880436241
O75030	P82675	0.0054166880436241
P78364	O75027	0.0054166880436241
Q6ZN16	P51948	0.0054166880436241
Q9NZN8	Q8N9B5	0.0054166880436241
Q8N9B5	Q9Y6G9	0.0054166880436241
Q8N9B5	Q9UK76	0.0054166880436241
Q9UL46	P15822	0.0054166880436241
P61081	Q562E7	0.0054166880436241
P52735	Q92973	0.0054166880436241
Q13616	Q562E7	0.0054166880436241
O95872	P83369	0.0054166880436241
Q9UN30	Q92973	0.0054166880436241
O75030	P82933	0.0054166880436241
P61019	P83369	0.0054166880436241
Q4V339	Q9BUP0	0.0054166880436241
Q14527	O75030	0.0054166880436241
Q13362	Q2TBE0	0.0054166880436241
Q9BXJ9	Q92618	0.0054166880436241
O75030	Q8TC07	0.0054166880436241
O75030	Q9C0B0	0.0054166880436241
O75030	O60763	0.0054166880436241
P39748	Q9BW71	0.0054166880436241
O75030	Q6P2H3	0.0054166880436241
O75074	Q92973	0.0054166880436241
Q4V339	Q86UK7	0.0054166880436241
Q2L4Q9	Q9P2S5	0.0054166880436241
O75030	Q8TBA6	0.0054166880436241
Q9UKA9	P15822	0.0054166880436241
O75030	P11166	0.0054166880436241
Q8N0Y7	P35998	0.0054166880436241
Q2L4Q9	O00410	0.0054166880436241
Q96F86	Q8IWQ3	0.0054166880436241
Q9ULD9	P83369	0.0054166880436241
Q562E7	O95831	0.0054166880436241
Q8WVQ1	Q7Z3B4	0.0054166880436241
Q93052	Q9Y366	0.0054166880436241
Q93052	O00746	0.0054166880436241
Q8N122	P83369	0.0054166880436241
Q99567	Q8WVQ1	0.0054166880436241
Q9NQS1	P83369	0.0054166880436241
Q9Y5A7	P09874	0.0054166880436241
P14174	Q8N2Y8	0.0054166880436241
Q5JXB2	Q5T5X7	0.0054166880436241
Q562E7	Q7Z7L1	0.0054166880436241
Q8WWM7	Q9Y3D8	0.0054166880436241
Q9P2M7	P83369	0.0054166880436241
P30566	Q6PJG2	0.0054166880436241
Q9UIL1	P83369	0.0054166880436241
Q02040	P83369	0.0054166880436241
Q8N9B5	Q01813	0.0054166880436241
Q562E7	O60563	0.0054166880436241
Q6STE5	Q92973	0.0054166880436241
Q05209	P15822	0.0054166880436241
P49458	O75030	0.0054166880436241
P06737	P15822	0.0054166880436241
Q9BXJ9	Q9Y618	0.0054166880436241
Q5VZE5	P83369	0.0054166880436241
Q92973	O00712	0.0054166880436241
Q86YZ3	O00716	0.0054166880436241
Q2M1P5	Q15788	0.0054166880436241
Q9NNW5	Q9Y3D8	0.0054166880436241
Q8NA72	P51948	0.0054166880436241
Q8NA72	Q12965	0.0054166880436241
P45974	P83369	0.0054166880436241
Q13616	P83369	0.0054166880436241
Q6ZN16	Q92900	0.0054166880436241
O75030	O43432	0.0054166880436241
P51665	Q8N0Y7	0.0054166880436241
Q9Y5J1	Q6ZN16	0.0054166880436241
O75030	Q03001	0.0054166880436241
Q6ZN16	P08243	0.0054166880436241
O75030	Q70E73	0.0054166880436241
Q9H6R4	O75030	0.0054166880436241
P43694	Q86V48	0.0054166880436241
O00410	Q9BW71	0.0054166880436241
Q9Y3D8	Q9UQR0	0.0054166880436241
O75908	O00410	0.0054166880436241
Q15942	P43694	0.0054166880436241
O00410	Q9BZD2	0.0054166880436241
Q9HBA9	P78364	0.0054166880436241
O75030	Q9BQE3	0.0054166880436241
O60879	Q3MHD2	0.0054166880436241
P46736	Q9Y3D8	0.0054166880436241
Q04864	Q3MHD2	0.0054166880436241
Q15059	P83369	0.0054166880436241
Q9UQ80	O75030	0.0054166880436241
O75030	P00966	0.0054166880436241
O75030	Q86WB0	0.0054166880436241
Q93077	P83369	0.0054166880436241
Q6ZN16	P20700	0.0054166880436241
Q8N0Y7	O60566	0.0054166880436241
P20810	Q8N0Y7	0.0054166880436241
Q92973	P78549	0.0054166880436241
O75030	Q7L4I2	0.0054166880436241
P51784	P83369	0.0054166880436241
Q8IXT5	O00716	0.0054166880436241
Q14232	O00716	0.0054166880436241
Q16254	Q9H2U1	0.0054166880436241
Q16832	Q92973	0.0054166880436241
Q68CP9	O00716	0.0054166880436241
O75030	O75665	0.0054166880436241
Q8IY67	Q8N3K9	0.0054166880436241
Q8N0Y7	P41250	0.0054166880436241
Q8N9B5	P08237	0.0054166880436241
Q9Y3D8	O75494	0.0054166880436241
O75030	O95628	0.0054166880436241
O75030	Q9Y3B4	0.0054166880436241
Q8N0Y7	P62195	0.0054166880436241
Q2L4Q9	Q09161	0.0054166880436241
Q8IY67	Q68DI1	0.0054166880436241
Q8N0Y7	P98170	0.0054166880436241
O75030	O00159	0.0054166880436241
O75030	O43913	0.0054166880436241
Q9Y3D8	P04350	0.0054166880436241
Q8IY67	Q6ZTA4	0.0054166880436241
O75030	Q12965	0.0054166880436241
O75030	O15372	0.0054166880436241
Q9HCE1	Q6ZN16	0.0054166880436241
Q92973	Q9Y5F8	0.0054166880436241
Q8WWV3	O00410	0.0054166880436241
101930123	Q0VDD8	0.0054166880436241
Q6ZN16	P28331	0.0054166880436241
O95299	Q6ZN16	0.0054166880436241
Q9BZJ0	Q8N9B5	0.0054166880436241
O75030	Q8N9T8	0.0054166880436241
Q86YN1	P15822	0.0054166880436241
Q9UPU7	Q8IU60	0.0054166880436241
O75030	Q99733	0.0054166880436241
Q2L4Q9	O75489	0.0054166880436241
Q3MIV0	Q8IY67	0.0054166880436241
Q9H2V7	P78364	0.0054166880436241
P78364	Q92890	0.0054166880436241
P09131	P39748	0.0054166880436241
Q2L4Q9	Q5JXB2	0.0054166880436241
Q99471	Q8N9B5	0.0054166880436241
Q6ZN16	O75489	0.0054166880436241
Q14185	Q3MHD2	0.0054166880436241
Q9BRU9	O14640	0.0054166880436241
Q96QG7	Q2M3G4	0.0054166880436241
P51608	Q8WVV9	0.0054166880436241
P49761	Q5TA45	0.0054166880436241
Q1MSJ5	Q2L4Q9	0.0054166880436241
Q96KQ4	P83369	0.0054166880436241
Q9Y3B4	P16455	0.0054166880436241
Q9Y3C6	P16455	0.0054166880436241
Q9BXJ9	O43156	0.0054166880436241
Q07954	P42684	0.0054166880436241
Q7Z6I6	Q8IY67	0.0054166880436241
Q92973	P51668	0.0054166880436241
Q9C0C4	P49761	0.0054166880436241
Q15058	Q96PC5	0.0054166880436241
P16455	Q9H6D7	0.0054166880436241
Q8ND04	P16455	0.0054166880436241
P41236	P16455	0.0054166880436241
P20290	Q99500	0.0054166880436241
Q6W2J9	P16455	0.0054166880436241
P49761	Q8N357	0.0054166880436241
Q6EMB2	Q8IU60	0.0054166880436241
P53396	O00716	0.0054166880436241
Q9Y383	P16455	0.0054166880436241
Q06787	Q9HCG7	0.0054166880436241
Q9NQT5	Q7RTX7	0.0054166880436241
Q460N5	P49761	0.0054166880436241
P78357	Q96F86	0.0054166880436241
P46782	P83369	0.0054166880436241
P00492	Q92626	0.0054166880436241
O60292	Q8IU60	0.0054166880436241
P16455	P43246	0.0054166880436241
Q13416	P16455	0.0054166880436241
P49757	P83369	0.0054166880436241
P49761	Q9NX40	0.0054166880436241
Q9Y2F5	P83369	0.0054166880436241
P34932	O00716	0.0054166880436241
Q8N3X1	P83369	0.0054166880436241
Q7Z570	O00410	0.0054166880436241
Q9Y3D8	Q9BUJ2	0.0054166880436241
Q06787	Q9H6V9	0.0054166880436241
Q15643	Q96PC5	0.0054166880436241
Q96F86	Q5T5S1	0.0054166880436241
Q13405	O00716	0.0054166880436241
Q2L4Q9	P78406	0.0054166880436241
Q14680	Q7Z6K5	0.0054166880436241
Q14161	Q7Z6K5	0.0054166880436241
Q92973	Q06418	0.0054166880436241
P83369	P61020	0.0054166880436241
Q9NR56	Q2TBE0	0.0054166880436241
Q7Z6K5	Q02241	0.0054166880436241
O43324	Q7Z6K5	0.0054166880436241
P98170	O00716	0.0054166880436241
Q93052	Q9ULN7	0.0054166880436241
P16455	Q15648	0.0054166880436241
Q96ST2	P49761	0.0054166880436241
Q99500	O43318	0.0054166880436241
Q96DI7	Q7Z6K5	0.0054166880436241
O94880	Q9BXJ9	0.0054166880436241
Q9UQ88	Q96DN5	0.0054166880436241
Q96BY7	P16455	0.0054166880436241
Q9NW13	P16455	0.0054166880436241
Q9Y5Q8	Q96PC5	0.0054166880436241
Q99871	P16455	0.0054166880436241
P16455	Q7Z478	0.0054166880436241
P16455	O15355	0.0054166880436241
Q9HBD1	P16455	0.0054166880436241
101930123	Q9BPX6	0.0054166880436241
P16455	P46100	0.0054166880436241
Q06787	Q8N442	0.0054166880436241
Q9UPQ7	Q8IU60	0.0054166880436241
Q93052	Q9NQX4	0.0054166880436241
Q5UIP0	P16455	0.0054166880436241
Q659C4	P16455	0.0054166880436241
Q92733	P16455	0.0054166880436241
Q8IUZ0	P16455	0.0054166880436241
P85037	Q00765	0.0054166880436241
Q2L4Q9	Q8IY67	0.0054166880436241
Q4G0P3	P49761	0.0054166880436241
Q9H089	P16455	0.0054166880436241
Q8N684	P43694	0.0054166880436241
Q969S3	Q96PC5	0.0054166880436241
P43694	P98175	0.0054166880436241
P16455	Q9UK76	0.0054166880436241
O15381	P16455	0.0054166880436241
Q9H8W4	O00410	0.0054166880436241
Q14192	O00716	0.0054166880436241
Q9NVX0	P16455	0.0054166880436241
Q13416	Q99500	0.0054166880436241
Q9NR46	Q8N9B5	0.0054166880436241
Q9P2N5	P16455	0.0054166880436241
Q9H3G5	P16455	0.0054166880436241
Q8N5C6	P16455	0.0054166880436241
Q96S55	Q8N9B5	0.0054166880436241
Q96QC0	P16455	0.0054166880436241
P43694	Q9BW27	0.0054166880436241
P29083	P42684	0.0054166880436241
Q8IW75	Q86VM9	0.0054166880436241
Q7Z2T5	P43694	0.0054166880436241
Q08945	Q6P1K2	0.0054166880436241
P46783	Q96PC5	0.0054166880436241
Q86VM9	Q7Z3I7	0.0054166880436241
P78364	P60891	0.0054166880436241
O14974	P16455	0.0054166880436241
Q86VM9	Q9NUU7	0.0054166880436241
Q8N9B5	Q9HCS7	0.0054166880436241
P51812	Q96PC5	0.0054166880436241
O43399	P83369	0.0054166880436241
Q99733	P16455	0.0054166880436241
Q99567	P16455	0.0054166880436241
Q13395	P83369	0.0054166880436241
Q9Y3D8	Q7L2H7	0.0054166880436241
Q96PC5	Q15418	0.0054166880436241
Q86VM9	P07333	0.0054166880436241
Q8N9B5	Q9BPU6	0.0054166880436241
O95872	Q92973	0.0054166880436241
Q8TEW0	Q8N9B5	0.0054166880436241
P14866	O00716	0.0054166880436241
Q9NYZ3	Q6P1K2	0.0054166880436241
Q13889	O00716	0.0054166880436241
A8TX70	Q8IY67	0.0054166880436241
Q04724	P30566	0.0054166880436241
Q8N108	O00299	0.0054166880436241
P49757	Q2L4Q9	0.0054166880436241
P51531	P83369	0.0054166880436241
O75962	P83369	0.0054166880436241
Q9Y2H2	Q8IU60	0.0054166880436241
Q9NVX0	Q9Y3D8	0.0054166880436241
Q8IWA4	P49761	0.0054166880436241
P78312	Q2L4Q9	0.0054166880436241
P85037	Q1MSJ5	0.0054166880436241
Q9H2U1	Q5TB80	0.0054166880436241
Q12965	O00716	0.0054166880436241
P51570	O00716	0.0054166880436241
Q7RTX7	Q9GZP9	0.0054166880436241
Q9UI26	P16455	0.0054166880436241
P49321	P16455	0.0054166880436241
Q13642	O00716	0.0054166880436241
P85037	Q9BYD2	0.0054166880436241
O60934	P16455	0.0054166880436241
P16455	Q09161	0.0054166880436241
P16333	P16455	0.0054166880436241
Q5HYJ3	Q86VM9	0.0054166880436241
P78318	O00716	0.0054166880436241
P43694	Q6PJT7	0.0054166880436241
Q9P0J6	Q15334	0.0054166880436241
O94776	Q96PC5	0.0054166880436241
Q96EA4	P16455	0.0054166880436241
Q8NEV8	Q8IU60	0.0054166880436241
Q9NXF1	P16455	0.0054166880436241
P50583	O00716	0.0054166880436241
P85037	Q96DV4	0.0054166880436241
Q9C0K0	P46013	0.0054166880436241
P14174	Q9UQB9	0.0054166880436241
Q2L4Q9	Q9ULL1	0.0054166880436241
Q9UN86	Q8IYX0	0.0054166880436241
Q6ZU35	Q7Z794	0.0054166880436241
Q9NUD5	Q8IYX0	0.0054166880436241
P10636	Q8N357	0.0054166880436241
Q8N9Z2	P04843	0.0054166880436241
Q8IYX0	Q13492	0.0054166880436241
Q2L4Q9	57472	0.0054166880436241
Q8IY37	Q7Z794	0.0054166880436241
Q9C0B9	P10636	0.0054166880436241
Q63HK5	Q7Z794	0.0054166880436241
Q9P270	Q7Z794	0.0054166880436241
Q00613	O00213	0.0054166880436241
Q9C0B0	Q8IYX0	0.0054166880436241
Q9BTX1	Q7Z794	0.0054166880436241
Q9NUQ8	Q7Z794	0.0054166880436241
Q8N9Z2	P61221	0.0054166880436241
P16455	Q9NX08	0.0054166880436241
Q8N9Z2	P09622	0.0054166880436241
Q6S8J3	Q02078	0.0054166880436241
P00966	Q02078	0.0054166880436241
Q9HAD4	Q7Z794	0.0054166880436241
Q8N9Z2	Q12830	0.0054166880436241
Q86WR0	Q7Z794	0.0054166880436241
Q5SRR4	Q9BRS2	0.0054166880436241
Q8N9Z2	P29692	0.0054166880436241
P50570	Q8N9Z2	0.0054166880436241
Q9BW85	Q7Z794	0.0054166880436241
Q9NWZ8	P10636	0.0054166880436241
Q9Y6H1	P10636	0.0054166880436241
Q9UHW5	P10636	0.0054166880436241
P57678	P10636	0.0054166880436241
101930123	Q5VT25	0.0054166880436241
O75648	Q7Z794	0.0054166880436241
Q9BUT9	Q8N9Z2	0.0054166880436241
Q92609	O00716	0.0054166880436241
Q9H9J2	P33908	0.0054166880436241
P39748	Q9H7F0	0.0054166880436241
Q13257	Q6IMN6	0.0054166880436241
Q6ULP2	Q96QV6	0.0054166880436241
P14174	Q14191	0.0054166880436241
P14174	Q8TD26	0.0054166880436241
Q02078	Q15008	0.0054166880436241
Q7Z3T8	O00716	0.0054166880436241
Q13257	Q9H6V9	0.0054166880436241
Q99081	Q6S8J3	0.0054166880436241
Q9Y3R5	O00716	0.0054166880436241
Q8WVQ1	O00541	0.0054166880436241
Q9Y253	Q6P1K2	0.0054166880436241
P39748	Q5MNZ9	0.0054166880436241
O60885	Q8WVQ1	0.0054166880436241
O43324	Q96GJ1	0.0054166880436241
Q02078	Q14146	0.0054166880436241
Q14814	P47897	0.0054166880436241
Q9Y3D8	Q7Z5J4	0.0054166880436241
Q16254	Q13011	0.0054166880436241
P61019	Q14814	0.0054166880436241
O43310	O00716	0.0054166880436241
O75694	Q02078	0.0054166880436241
Q8NEV1	Q8WVQ1	0.0054166880436241
Q13257	Q70E73	0.0054166880436241
Q504Q3	Q96JI7	0.0054166880436241
Q8NFH5	Q32MZ4	0.0054166880436241
Q6S8J3	P37275	0.0054166880436241
Q16254	P23526	0.0054166880436241
O00716	Q9NSK0	0.0054166880436241
Q5QJE6	Q8WVQ1	0.0054166880436241
Q6SJ93	Q15418	0.0054166880436241
P63165	Q6SJ93	0.0054166880436241
Q99615	Q6SJ93	0.0054166880436241
P39748	Q7Z3E2	0.0054166880436241
Q969I6	Q7Z794	0.0054166880436241
Q96GD4	O00716	0.0054166880436241
Q86UE4	O00716	0.0054166880436241
Q9C0B0	P86790	0.0054166880436241
O15027	Q8IYX0	0.0054166880436241
Q504Q3	Q8IYX0	0.0054166880436241
Q8NFR9	P62273	0.0054166880436241
Q9Y5S9	Q8IYX0	0.0054166880436241
Q6NYC1	O14925	0.0054166880436241
Q9NQ88	Q7Z794	0.0054166880436241
Q9Y4E8	Q8IYX0	0.0054166880436241
Q16254	P31751	0.0054166880436241
P33908	P50226	0.0054166880436241
O14979	Q8IYX0	0.0054166880436241
Q9NW64	Q7Z794	0.0054166880436241
Q8IYX0	O95758	0.0054166880436241
Q9H6H4	P39748	0.0054166880436241
Q9NX20	O00716	0.0054166880436241
Q8N9Z2	Q96BD8	0.0054166880436241
Q16254	O95573	0.0054166880436241
Q93052	Q07617	0.0054166880436241
P33908	Q15813	0.0054166880436241
Q7Z3T8	Q96JI7	0.0054166880436241
P16455	P62140	0.0054166880436241
P62937	P16455	0.0054166880436241
Q01804	P16455	0.0054166880436241
Q92560	P30566	0.0054166880436241
P39748	Q5T447	0.0054166880436241
Q6ZN16	P57088	0.0054166880436241
P33908	Q14241	0.0054166880436241
Q86TJ2	Q9H490	0.0054166880436241
Q8NFR9	Q13620	0.0054166880436241
P08708	Q8NFR9	0.0054166880436241
Q9BUK6	Q7Z794	0.0054166880436241
Q96QK1	O00716	0.0054166880436241
P33908	Q9UGU0	0.0054166880436241
Q9UM82	Q8NEM2	0.0054166880436241
P14174	Q92766	0.0054166880436241
Q2L4Q9	Q9P2P1	0.0054166880436241
Q9BYV8	P51608	0.0054166880436241
Q14165	P51608	0.0054166880436241
Q8N9Z2	Q86TB9	0.0054166880436241
P39748	Q9NVV0	0.0054166880436241
Q6S8J3	Q12816	0.0054166880436241
Q8IYX0	P08865	0.0054166880436241
P33908	O60749	0.0054166880436241
P36776	O00716	0.0054166880436241
Q8NFR9	Q99961	0.0054166880436241
Q2NL82	Q7Z794	0.0054166880436241
Q86Y56	P10636	0.0054166880436241
Q2L4Q9	Q6NTF9	0.0054166880436241
Q9P0L0	O00716	0.0054166880436241
Q9P2K3	Q7Z794	0.0054166880436241
Q9BVS4	Q7Z794	0.0054166880436241
Q9GZL7	Q7Z794	0.0054166880436241
O95292	O00716	0.0054166880436241
Q68EM7	Q7Z794	0.0054166880436241
Q93052	Q9UBP0	0.0054166880436241
Q5VTL8	Q7Z794	0.0054166880436241
Q9NX08	O00716	0.0054166880436241
Q96DT7	Q9Y3D8	0.0054166880436241
Q6S8J3	P15884	0.0054166880436241
Q9NWW5	O00716	0.0054166880436241
Q8N9Z2	O14640	0.0054166880436241
Q5T5X7	Q7Z794	0.0054166880436241
Q9Y3D8	Q15596	0.0054166880436241
O94811	O14925	0.0054166880436241
Q8N9Z2	Q12959	0.0054166880436241
Q8N9Z2	Q7Z6E9	0.0054166880436241
Q8NFR9	P20340	0.0054166880436241
Q2L4Q9	Q8N122	0.0054166880436241
Q8IX18	P14209	0.0054166880436241
Q6P1Q9	Q7Z794	0.0054166880436241
Q8NFR9	P51153	0.0054166880436241
P46087	P16455	0.0054166880436241
Q2L4Q9	P56134	0.0054166880436241
P16455	Q9Y2W2	0.0054166880436241
Q8IY67	Q8IWF9	0.0054166880436241
Q99500	O60749	0.0054166880436241
P29084	P42684	0.0054166880436241
Q6P158	Q96PC5	0.0054166880436241
Q15477	P83369	0.0054166880436241
101930123	Q86V85	0.0054166880436241
Q96PC5	Q8WUX9	0.0054166880436241
P36404	P42684	0.0054166880436241
Q8N0Y7	P50851	0.0054166880436241
Q13309	P83369	0.0054166880436241
Q12974	O00410	0.0054166880436241
Q15046	O00716	0.0054166880436241
Q12926	101930123	0.0054166880436241
A8MVW0	Q8IY67	0.0054166880436241
P13645	O00716	0.0054166880436241
Q96KG7	Q96F86	0.0054166880436241
Q2L4Q9	Q6P1R3	0.0054166880436241
Q53GD3	O00410	0.0054166880436241
Q8IY67	Q8NCX0	0.0054166880436241
Q3MHD2	P50219	0.0054166880436241
P62333	P78364	0.0054166880436241
Q9HAD4	Q8IU60	0.0054166880436241
O43683	P30566	0.0054166880436241
Q7Z7H8	Q15428	0.0054166880436241
Q7RTX7	O95613	0.0054166880436241
Q8WVB6	Q96PC5	0.0054166880436241
Q8NFU5	Q8IY67	0.0054166880436241
Q8IY67	Q6UWP7	0.0054166880436241
P31350	Q96PC5	0.0054166880436241
P78364	Q16513	0.0054166880436241
P17252	P78364	0.0054166880436241
Q7Z7C8	P50226	0.0054166880436241
A0JNW5	Q8IU60	0.0054166880436241
Q96F86	Q9Y6K9	0.0054166880436241
P34897	P83369	0.0054166880436241
P37840	P83369	0.0054166880436241
Q9NQT4	Q8IU60	0.0054166880436241
P54619	P78364	0.0054166880436241
O43795	O00716	0.0054166880436241
101930123	Q8WVY7	0.0054166880436241
Q9NW82	Q15334	0.0054166880436241
P29353	Q15334	0.0054166880436241
Q5T4S7	P83369	0.0054166880436241
P34896	Q96PC5	0.0054166880436241
P49761	Q9Y2F5	0.0054166880436241
Q9NYV4	Q6P1K2	0.0054166880436241
Q7Z6E9	P16455	0.0054166880436241
P49761	Q96BP3	0.0054166880436241
P49761	Q2PZI1	0.0054166880436241
P16455	Q06124	0.0054166880436241
Q9Y333	P16455	0.0054166880436241
P16455	Q9H307	0.0054166880436241
O95983	P16455	0.0054166880436241
Q96MW1	Q03112	0.0054166880436241
Q9H2F5	O00410	0.0054166880436241
P83369	Q15418	0.0054166880436241
P13796	Q2TBE0	0.0054166880436241
Q96PC5	O43426	0.0054166880436241
O60930	Q8IY67	0.0054166880436241
Q13813	P83369	0.0054166880436241
Q9UNM6	P78364	0.0054166880436241
Q9NS91	O00299	0.0054166880436241
P85037	Q8TEQ0	0.0054166880436241
Q7RTX7	Q9NS18	0.0054166880436241
P03886	O00716	0.0054166880436241
Q99500	P62304	0.0054166880436241
Q7RTX7	Q9Y3B9	0.0054166880436241
P37108	P83369	0.0054166880436241
P61956	P83369	0.0054166880436241
Q93052	Q9UL46	0.0054166880436241
Q9UQ88	Q14139	0.0054166880436241
101930123	P51798	0.0054166880436241
Q9H2U1	P31749	0.0054166880436241
Q9H9Q2	Q96PC5	0.0054166880436241
P61019	P78364	0.0054166880436241
Q6IN85	P16455	0.0054166880436241
Q2NKX8	Q96PC5	0.0054166880436241
Q08945	P83369	0.0054166880436241
Q5VZK9	Q96PC5	0.0054166880436241
Q92973	Q96L73	0.0054166880436241
P56199	P07477	0.0054166880436241
P43694	P29401	0.0054166880436241
Q96JP5	Q92973	0.0054166880436241
Q9NZ32	Q96PC5	0.0054166880436241
P11274	P49257	0.0054166880436241
Q9Y6R0	Q3L8U1	0.0054166880436241
Q96PC5	Q86YP4	0.0054166880436241
Q9Y3D8	Q13509	0.0054166880436241
Q86WR7	Q8IY67	0.0054166880436241
Q8WVY7	O95295	0.0054166880436241
P16455	Q8WUY9	0.0054166880436241
Q9HBH5	Q2L4Q9	0.0054166880436241
Q96BW1	Q86VM9	0.0054166880436241
Q86VM9	Q0VDD8	0.0054166880436241
Q14847	O00716	0.0054166880436241
Q7Z6K5	O75113	0.0054166880436241
Q7Z6K5	O75170	0.0054166880436241
Q8IZQ5	Q8IY67	0.0054166880436241
Q9Y606	Q96JI7	0.0054166880436241
Q9H6U6	Q96PC5	0.0054166880436241
P43694	P82932	0.0054166880436241
Q9H6S1	Q92973	0.0054166880436241
P43694	Q15813	0.0054166880436241
Q53F19	Q96PC5	0.0054166880436241
Q8NFH3	Q9BRP1	0.0054166880436241
P11274	O00716	0.0054166880436241
Q6F5E8	Q86VM9	0.0054166880436241
P12235	P42684	0.0054166880436241
P14923	O00716	0.0054166880436241
P16455	Q9UHV9	0.0054166880436241
P49761	Q5T011	0.0054166880436241
P02787	P30566	0.0054166880436241
O75648	P16455	0.0054166880436241
P78364	Q06124	0.0054166880436241
P42684	O00716	0.0054166880436241
Q8IY67	Q8N954	0.0054166880436241
Q96HN2	P83369	0.0054166880436241
Q15382	P16455	0.0054166880436241
Q14156	Q2TBE0	0.0054166880436241
P04406	O00716	0.0054166880436241
O00159	O00716	0.0054166880436241
P85037	P83436	0.0054166880436241
Q2L4Q9	O43164	0.0054166880436241
Q9Y2G8	P49761	0.0054166880436241
Q96F86	Q8NBP5	0.0054166880436241
Q2L4Q9	Q15008	0.0054166880436241
P29353	Q96PC5	0.0054166880436241
Q9UPX8	Q9H2U1	0.0054166880436241
Q04323	Q7RTX7	0.0054166880436241
Q2L4Q9	Q5SW79	0.0054166880436241
Q8IXV7	Q8IY67	0.0054166880436241
Q7RTX7	Q9UK76	0.0054166880436241
P20339	P78364	0.0054166880436241
O75381	P16455	0.0054166880436241
Q9NVA2	P16455	0.0054166880436241
P39748	Q76L83	0.0054166880436241
Q9P2K3	P16455	0.0054166880436241
P78364	P49643	0.0054166880436241
P17612	P78364	0.0054166880436241
101930123	Q8ND83	0.0054166880436241
Q15746	O00716	0.0054166880436241
Q53EP0	Q96PC5	0.0054166880436241
Q9H2U1	Q9UPV0	0.0054166880436241
P49761	Q9BYB4	0.0054166880436241
P20382	P98170	0.0054166880436241
O14976	O00716	0.0054166880436241
P16455	Q9BRX2	0.0054166880436241
Q13889	P42684	0.0054166880436241
P16455	Q9UHB6	0.0054166880436241
Q8WXF1	P16455	0.0054166880436241
O00410	P49910	0.0054166880436241
Q9Y3D8	Q15750	0.0054166880436241
Q8N1I0	Q96PC5	0.0054166880436241
A2RUB1	Q8IY67	0.0054166880436241
P29558	P78364	0.0054166880436241
O75170	Q96PC5	0.0054166880436241
Q00688	O00716	0.0054166880436241
P29353	A4D161	0.0054166880436241
O43447	Q9Y3D8	0.0054166880436241
Q0P6D6	Q6PGP7	0.0054166880436241
P43694	Q9NP73	0.0054166880436241
Q06210	Q2TBE0	0.0054166880436241
Q86VM9	Q5T2T1	0.0054166880436241
Q99500	Q9P2S5	0.0054166880436241
Q9NVI1	P16455	0.0054166880436241
P37275	P83369	0.0054166880436241
P15927	P83369	0.0054166880436241
Q8WXI9	P16455	0.0054166880436241
Q6A162	Q86UK7	0.0054166880436241
Q96F86	Q5R372	0.0054166880436241
Q9NQG5	P16455	0.0054166880436241
Q9H2K2	O00410	0.0054166880436241
O00410	O43184	0.0054166880436241
P49761	Q8N5Y8	0.0054166880436241
P49761	Q9NZN5	0.0054166880436241
O60271	Q6A162	0.0054166880436241
O00410	Q6AWC2	0.0054166880436241
Q8N9B5	Q6PJT7	0.0054166880436241
Q9H8M1	O00410	0.0054166880436241
Q8NI27	P16455	0.0054166880436241
Q9NVZ3	Q8IU60	0.0054166880436241
Q9Y3D8	Q9H9T3	0.0054166880436241
O00410	Q8NDX5	0.0054166880436241
Q9P219	Q8IY67	0.0054166880436241
Q96F86	Q96AA8	0.0054166880436241
Q8WUQ7	P16455	0.0054166880436241
P62714	P16455	0.0054166880436241
Q99598	P83369	0.0054166880436241
P42684	P0DJD0	0.0054166880436241
Q06787	Q9NRP0	0.0054166880436241
P43694	Q96AB3	0.0054166880436241
P85037	Q15477	0.0054166880436241
Q15631	P83369	0.0054166880436241
P40938	P78364	0.0054166880436241
Q9Y3D8	Q8WXW3	0.0054166880436241
101930123	P12814	0.0054166880436241
Q9NP50	Q92973	0.0054166880436241
O14964	Q96PC5	0.0054166880436241
P51151	Q96PC5	0.0054166880436241
P43694	Q9Y4W2	0.0054166880436241
Q6ZUM4	Q8IY67	0.0054166880436241
P39748	80336	0.0054166880436241
O43396	Q96PC5	0.0054166880436241
P43694	Q8TBX8	0.0054166880436241
Q9C0J8	P16455	0.0054166880436241
Q9Y3D8	Q9NVV4	0.0054166880436241
P29353	P83369	0.0054166880436241
P16455	Q86YP4	0.0054166880436241
P16455	O95777	0.0054166880436241
84953	Q96F86	0.0054166880436241
Q8TEU7	P16455	0.0054166880436241
Q9Y217	Q96PC5	0.0054166880436241
Q96PC5	O43295	0.0054166880436241
P26639	Q99500	0.0054166880436241
Q32MZ4	Q96PC5	0.0054166880436241
Q99816	P83369	0.0054166880436241
Q9NW82	P16455	0.0054166880436241
Q15654	P83369	0.0054166880436241
Q96F86	P21127	0.0054166880436241
Q99614	P83369	0.0054166880436241
Q8IXW5	Q8N9B5	0.0054166880436241
O00410	Q38SD2	0.0054166880436241
P39748	Q9H1E5	0.0054166880436241
P57052	P16455	0.0054166880436241
Q9Y262	P16455	0.0054166880436241
P28340	P16455	0.0054166880436241
Q93052	Q8WXE0	0.0054166880436241
101930123	Q9Y2I7	0.0054166880436241
P49761	Q9NVJ2	0.0054166880436241
Q15697	Q92973	0.0054166880436241
Q9Y6K5	O75461	0.0054166880436241
P16455	Q9NYZ3	0.0054166880436241
Q6ZSZ5	P49761	0.0054166880436241
Q92973	Q9NNX1	0.0054166880436241
Q9Y3D8	Q8N5C6	0.0054166880436241
P39060	O00410	0.0054166880436241
Q7RTR2	Q9H2U1	0.0054166880436241
P39748	Q9NUM3	0.0054166880436241
O94832	O00716	0.0054166880436241
Q9UGV2	Q9H2U1	0.0054166880436241
Q9H2U1	A9UHW6	0.0054166880436241
Q9UID3	Q8WVY7	0.0054166880436241
Q8WV22	Q9H2U1	0.0054166880436241
P16455	Q9Y3C1	0.0054166880436241
Q9NP78	P49761	0.0054166880436241
Q9P013	P16455	0.0054166880436241
P16455	Q01780	0.0054166880436241
Q06265	P16455	0.0054166880436241
Q86Z02	Q9H2U1	0.0054166880436241
P09884	P16455	0.0054166880436241
Q86WB0	P16455	0.0054166880436241
Q96N20	O00410	0.0054166880436241
P16455	P52434	0.0054166880436241
O00410	P13051	0.0054166880436241
Q8WVS4	P49761	0.0054166880436241
P49761	Q8IVD9	0.0054166880436241
Q14156	P49761	0.0054166880436241
P16455	Q9P2I0	0.0054166880436241
Q9H501	P16455	0.0054166880436241
Q86YC2	O00410	0.0054166880436241
Q4G0J3	P16455	0.0054166880436241
Q9Y3P9	Q8WVY7	0.0054166880436241
P16455	Q09028	0.0054166880436241
Q9NVR5	Q8IU60	0.0054166880436241
P19623	Q2M3G4	0.0054166880436241
Q96DN5	Q14254	0.0054166880436241
Q92900	P16455	0.0054166880436241
Q04727	P30566	0.0054166880436241
P35249	P16455	0.0054166880436241
P49458	Q2M3G4	0.0054166880436241
101930123	Q53ET0	0.0054166880436241
Q66PJ3	Q7RTX7	0.0054166880436241
O43660	P16455	0.0054166880436241
O00231	P16455	0.0054166880436241
Q99471	P16455	0.0054166880436241
Q8N302	P49761	0.0054166880436241
Q7RTX7	Q9Y2R5	0.0054166880436241
Q06732	O00410	0.0054166880436241
P09661	Q2M3G4	0.0054166880436241
P38398	Q2M3G4	0.0054166880436241
Q96DT7	Q2M3G4	0.0054166880436241
Q96F86	Q75N90	0.0054166880436241
Q96F86	Q9BX68	0.0054166880436241
Q9Y221	P16455	0.0054166880436241
Q9Y2D2	P49761	0.0054166880436241
Q8WWV3	Q96F86	0.0054166880436241
P16455	Q9NPI6	0.0054166880436241
P16455	P29558	0.0054166880436241
P62318	Q2M3G4	0.0054166880436241
Q2M3G4	P09234	0.0054166880436241
P11684	O00410	0.0054166880436241
P08579	Q2M3G4	0.0054166880436241
O95886	P16455	0.0054166880436241
Q86WR0	Q8IU60	0.0054166880436241
Q9H306	P20700	0.0054166880436241
Q8WVQ1	Q8IUD2	0.0054166880436241
Q9Y2G9	O14925	0.0054166880436241
P01024	P30566	0.0054166880436241
Q5JXB2	Q9Y462	0.0054166880436241
P46782	O00716	0.0054166880436241
Q562E7	O60333	0.0054166880436241
Q9HCK0	P20700	0.0054166880436241
P18669	A4D2H0	0.0054166880436241
Q9NVN3	P35527	0.0054166880436241
Q9C0B0	Q8NBF2	0.0054166880436241
Q96G61	P35527	0.0054166880436241
Q9Y3D8	Q13561	0.0054166880436241
Q9H015	P30566	0.0054166880436241
Q7L576	Q562E7	0.0054166880436241
Q8TEU7	A4D2H0	0.0054166880436241
P51668	Q5JXB2	0.0054166880436241
Q5JXB2	Q99643	0.0054166880436241
Q8N4X5	P20700	0.0054166880436241
P28290	Q5JXB2	0.0054166880436241
Q562E7	Q92552	0.0054166880436241
P17480	Q5JXB2	0.0054166880436241
Q562E7	Q9UPQ9	0.0054166880436241
Q9UH65	O14925	0.0054166880436241
P40937	P30939	0.0054166880436241
Q9C0B1	Q5JXB2	0.0054166880436241
Q8IUZ0	P14209	0.0054166880436241
Q75N90	P20700	0.0054166880436241
Q9C0D4	Q14814	0.0054166880436241
Q15382	P30939	0.0054166880436241
Q5JXB2	Q13405	0.0054166880436241
P10244	Q05639	0.0054166880436241
O96033	Q5JXB2	0.0054166880436241
Q9HAN9	P20700	0.0054166880436241
Q9NZN8	Q6SJ93	0.0054166880436241
P20700	Q5TBB1	0.0054166880436241
P55786	Q02078	0.0054166880436241
Q5JXB2	P10155	0.0054166880436241
Q15181	O00716	0.0054166880436241
Q5JXB2	P54132	0.0054166880436241
Q86XN7	Q9NUG6	0.0054166880436241
P35527	Q5VWG9	0.0054166880436241
P28331	Q14814	0.0054166880436241
Q9Y3D8	O76003	0.0054166880436241
Q9NYJ8	Q562E7	0.0054166880436241
Q8NCD3	P35527	0.0054166880436241
Q14191	Q5JXB2	0.0054166880436241
O60563	A6NNY8	0.0054166880436241
P31271	Q7LBC6	0.0054166880436241
101930123	P30203	0.0054166880436241
Q07955	O00716	0.0054166880436241
Q9BTV5	Q5JXB2	0.0054166880436241
P13640	P35527	0.0054166880436241
Q5JXB2	Q9BSV6	0.0054166880436241
Q86W42	Q5JXB2	0.0054166880436241
P04844	P30939	0.0054166880436241
O15541	Q5JXB2	0.0054166880436241
Q13114	P30939	0.0054166880436241
Q969M3	Q86XN7	0.0054166880436241
P08708	O00716	0.0054166880436241
Q05086	Q5JXB2	0.0054166880436241
P14625	P30939	0.0054166880436241
P17098	Q5JXB2	0.0054166880436241
Q13426	Q5JXB2	0.0054166880436241
P35527	P49005	0.0054166880436241
O95352	Q9Y3D8	0.0054166880436241
Q5JXB2	P50502	0.0054166880436241
P61927	Q5JXB2	0.0054166880436241
Q5JXB2	Q15072	0.0054166880436241
P43694	P62273	0.0054166880436241
Q5JXB2	Q6PIW4	0.0054166880436241
Q5VT52	Q562E7	0.0054166880436241
Q6P1K8	P30566	0.0054166880436241
Q9H4A3	P30939	0.0054166880436241
P35527	Q5HY92	0.0054166880436241
Q8N614	Q13242	0.0054166880436241
Q96DN5	Q96DH6	0.0054166880436241
P03886	Q05639	0.0054166880436241
Q8WWF6	101930123	0.0054166880436241
Q5JXB2	Q92626	0.0054166880436241
Q96MU7	Q96JI7	0.0054166880436241
P30566	Q9H8X2	0.0054166880436241
Q5JXB2	P78543	0.0054166880436241
Q8N122	P30939	0.0054166880436241
P62136	O00716	0.0054166880436241
Q9C0B9	Q14254	0.0054166880436241
Q86WZ6	Q5JXB2	0.0054166880436241
P11216	Q14814	0.0054166880436241
P04843	O00716	0.0054166880436241
Q8N614	Q14004	0.0054166880436241
Q92947	Q8IWR0	0.0054166880436241
Q3T906	Q5JXB2	0.0054166880436241
Q9Y3D8	Q9BUI4	0.0054166880436241
P52735	Q5JXB2	0.0054166880436241
P35527	Q9H4A5	0.0054166880436241
Q9Y333	P30939	0.0054166880436241
Q5JXB2	Q06418	0.0054166880436241
Q96I25	Q8N614	0.0054166880436241
Q8N614	O75569	0.0054166880436241
Q6N043	P35527	0.0054166880436241
Q96N20	Q5JXB2	0.0054166880436241
P52739	Q5JXB2	0.0054166880436241
Q5JXB2	P61088	0.0054166880436241
O75381	A4D2H0	0.0054166880436241
O60902	P30566	0.0054166880436241
Q5JXB2	Q13029	0.0054166880436241
Q9UBP9	P35527	0.0054166880436241
Q08170	O00716	0.0054166880436241
P98177	Q5JXB2	0.0054166880436241
P20700	Q9BYV9	0.0054166880436241
Q969S3	A6NNY8	0.0054166880436241
Q06330	Q14254	0.0054166880436241
P40938	P30939	0.0054166880436241
Q99471	A4D2H0	0.0054166880436241
Q8N614	P54577	0.0054166880436241
Q14254	Q9Y6V7	0.0054166880436241
P62269	P30939	0.0054166880436241
Q7Z570	P20700	0.0054166880436241
Q92766	Q5JXB2	0.0054166880436241
Q16629	O00716	0.0054166880436241
P06132	Q5JXB2	0.0054166880436241
Q8N614	O95243	0.0054166880436241
A4D2H0	Q9UHV9	0.0054166880436241
Q5JXB2	Q7Z3C6	0.0054166880436241
Q9Y3D8	Q8IVW6	0.0054166880436241
Q86XN7	P0DI83	0.0054166880436241
Q96MW1	O95677	0.0054166880436241
P35249	P30939	0.0054166880436241
O14925	Q9NZJ9	0.0054166880436241
Q9Y3D8	Q96R06	0.0054166880436241
Q8N614	O75909	0.0054166880436241
O75175	Q6SJ93	0.0054166880436241
P57678	Q6SJ93	0.0054166880436241
B3KS81	Q15287	0.0054166880436241
P46734	Q7Z794	0.0054166880436241
Q9BVG9	P30566	0.0054166880436241
P62491	Q14814	0.0054166880436241
Q96MW1	Q8IZC4	0.0054166880436241
P17858	A4D2H0	0.0054166880436241
O14925	Q9UBD9	0.0054166880436241
P17252	Q7Z794	0.0054166880436241
Q05DH4	P30566	0.0054166880436241
Q9UI26	Q6SJ93	0.0054166880436241
P51148	P30939	0.0054166880436241
Q12899	Q5JXB2	0.0054166880436241
P28328	Q7Z794	0.0054166880436241
Q9UJA5	Q7Z794	0.0054166880436241
Q15291	Q7Z794	0.0054166880436241
Q14814	Q9NSK0	0.0054166880436241
P20700	Q9H6V9	0.0054166880436241
Q96G74	Q96QV6	0.0054166880436241
Q9H6T0	P30307	0.0054166880436241
Q86XN7	Q92609	0.0054166880436241
Q14807	Q6SJ93	0.0054166880436241
Q9BW19	Q6SJ93	0.0054166880436241
Q07866	Q6SJ93	0.0054166880436241
Q86XN7	Q8TCT9	0.0054166880436241
Q99598	Q14CN4	0.0054166880436241
P20700	Q38SD2	0.0054166880436241
O00217	Q6SJ93	0.0054166880436241
P48382	Q14254	0.0054166880436241
Q9UKX7	Q9Y3D8	0.0054166880436241
Q9NYZ3	Q6SJ93	0.0054166880436241
Q92974	Q96GJ1	0.0054166880436241
Q9Y3D8	Q9Y281	0.0054166880436241
Q9BU23	Q96GJ1	0.0054166880436241
Q86XN7	Q9H7E2	0.0054166880436241
Q9NPH2	Q6SJ93	0.0054166880436241
101930123	O14981	0.0054166880436241
Q8NFR9	P55769	0.0054166880436241
Q9BT78	Q6SJ93	0.0054166880436241
P14174	Q8NFF5	0.0054166880436241
Q9C0D9	Q14814	0.0054166880436241
P42694	Q96GJ1	0.0054166880436241
Q13371	Q6SJ93	0.0054166880436241
Q15154	Q6SJ93	0.0054166880436241
P16333	Q8NFR9	0.0054166880436241
O75152	Q96GJ1	0.0054166880436241
P22061	Q6SJ93	0.0054166880436241
Q9Y6H1	Q6SJ93	0.0054166880436241
Q9HCS4	P20700	0.0054166880436241
O14966	Q14814	0.0054166880436241
P46783	P30939	0.0054166880436241
Q8WVQ1	Q9ULV3	0.0054166880436241
Q15738	Q6SJ93	0.0054166880436241
Q9Y6G9	Q6SJ93	0.0054166880436241
O75489	Q6SJ93	0.0054166880436241
101930123	P49770	0.0054166880436241
Q9UHB6	Q6SJ93	0.0054166880436241
P39748	Q5HY92	0.0054166880436241
Q14254	A0AV96	0.0054166880436241
Q96PV7	Q14254	0.0054166880436241
P20719	Q15428	0.0054166880436241
Q92900	P30939	0.0054166880436241
O14925	O14529	0.0054166880436241
Q14676	Q02078	0.0054166880436241
Q14692	Q96GJ1	0.0054166880436241
Q86UE4	Q96GJ1	0.0054166880436241
O00139	Q6SJ93	0.0054166880436241
P14174	Q9H0J9	0.0054166880436241
Q14669	Q86XK2	0.0054166880436241
Q7RTX7	Q6SJ93	0.0054166880436241
Q8WVQ1	Q7L2E3	0.0054166880436241
P49116	P30566	0.0054166880436241
Q9Y4E8	Q02078	0.0054166880436241
Q14498	Q02078	0.0054166880436241
Q9HC44	P30939	0.0054166880436241
P04843	P30939	0.0054166880436241
Q14254	O95453	0.0054166880436241
Q9Y6K5	Q14254	0.0054166880436241
Q13523	Q96GJ1	0.0054166880436241
P39748	Q9NWF4	0.0054166880436241
Q16254	Q86TB9	0.0054166880436241
Q16254	Q9Y678	0.0054166880436241
O95628	Q14254	0.0054166880436241
Q9H6S1	P20700	0.0054166880436241
Q9H410	Q9H7B2	0.0054166880436241
101930123	Q13144	0.0054166880436241
O14979	O00716	0.0054166880436241
Q14671	Q96GJ1	0.0054166880436241
P08708	P30939	0.0054166880436241
Q86XK2	Q14680	0.0054166880436241
Q9NXR7	Q02078	0.0054166880436241
Q9Y2W1	Q96GJ1	0.0054166880436241
Q8NFR9	P35908	0.0054166880436241
P78345	Q9Y3D8	0.0054166880436241
Q96KG7	P20700	0.0054166880436241
Q5JXB2	Q9H1H9	0.0054166880436241
Q9HC73	Q5JXB2	0.0054166880436241
P29401	P30939	0.0054166880436241
P35527	Q9BY42	0.0054166880436241
Q9NS73	P35527	0.0054166880436241
Q5JXB2	Q9H4Z3	0.0054166880436241
O00443	O00716	0.0054166880436241
Q93100	O00716	0.0054166880436241
P35527	Q8N339	0.0054166880436241
Q5JXB2	P60604	0.0054166880436241
Q5JXB2	Q8WWC4	0.0054166880436241
Q17RS7	Q14254	0.0054166880436241
Q13428	P30939	0.0054166880436241
P07196	Q05639	0.0054166880436241
Q5JXB2	Q14BN4	0.0054166880436241
Q9H306	Q5JXB2	0.0054166880436241
Q96JJ3	Q5JXB2	0.0054166880436241
Q9NUQ2	P35527	0.0054166880436241
Q14814	Q9Y5M8	0.0054166880436241
P35527	Q7L592	0.0054166880436241
P35527	Q9BZD2	0.0054166880436241
Q5JXB2	Q9NZI7	0.0054166880436241
Q14651	O00716	0.0054166880436241
Q9H3H1	P35527	0.0054166880436241
P46736	Q5JXB2	0.0054166880436241
Q5JXB2	Q9Y5P1	0.0054166880436241
Q14511	P35527	0.0054166880436241
Q5JXB2	P19484	0.0054166880436241
Q5JXB2	O75362	0.0054166880436241
P58340	Q5JXB2	0.0054166880436241
Q96GS4	P35527	0.0054166880436241
P47897	P30939	0.0054166880436241
Q92947	O00203	0.0054166880436241
Q5JXB2	Q9UBW7	0.0054166880436241
Q9Y3D8	P78346	0.0054166880436241
Q504Q3	Q01484	0.0054166880436241
Q15397	Q02078	0.0054166880436241
Q9H410	P83436	0.0054166880436241
Q9UJX3	Q7Z794	0.0054166880436241
Q9H410	Q6ZTW0	0.0054166880436241
Q8N5C6	Q7Z794	0.0054166880436241
Q9NR12	Q01484	0.0054166880436241
Q6SJ93	Q9BXP5	0.0054166880436241
Q9H3U7	P30939	0.0054166880436241
Q9UIG0	Q9H410	0.0054166880436241
O14497	Q9H410	0.0054166880436241
Q969S9	P20700	0.0054166880436241
Q01484	Q8WUX9	0.0054166880436241
O00170	101930123	0.0054166880436241
O14974	Q8NFR9	0.0054166880436241
Q8TBC3	Q01484	0.0054166880436241
Q8NFR9	P46087	0.0054166880436241
Q02078	O75367	0.0054166880436241
P56134	Q02078	0.0054166880436241
Q9H410	Q8NFH8	0.0054166880436241
Q9BZ95	Q14254	0.0054166880436241
Q96SI1	Q5JXB2	0.0054166880436241
O43324	Q02078	0.0054166880436241
P08237	A4D2H0	0.0054166880436241
Q9NSC2	Q7Z794	0.0054166880436241
Q14004	Q96GJ1	0.0054166880436241
Q02833	P14174	0.0054166880436241
P61081	Q9H410	0.0054166880436241
Q9BU23	O00716	0.0054166880436241
Q969N2	Q6SJ93	0.0054166880436241
Q93073	Q02078	0.0054166880436241
P34896	O00716	0.0054166880436241
O14925	A7E2V4	0.0054166880436241
O75908	P20700	0.0054166880436241
Q01484	Q7Z7L1	0.0054166880436241
Q5JXB2	Q9NQG1	0.0054166880436241
Q8N614	P46940	0.0054166880436241
Q96JI7	O43295	0.0054166880436241
P05549	Q6S8J3	0.0054166880436241
O43264	P39748	0.0054166880436241
101930123	P31751	0.0054166880436241
Q8NFR9	Q13247	0.0054166880436241
P86790	Q7Z7L1	0.0054166880436241
Q8N1G2	Q14CN4	0.0054166880436241
Q8N9Z2	P29317	0.0054166880436241
Q9NS86	P10636	0.0054166880436241
Q9H7D7	Q8TCT8	0.0054166880436241
Q969Z0	O00716	0.0054166880436241
Q9Y5A7	P10636	0.0054166880436241
Q9UK45	P10636	0.0054166880436241
P86790	Q86TG7	0.0054166880436241
Q15020	Q96JI7	0.0054166880436241
Q92947	O43432	0.0054166880436241
Q2M1P5	P86790	0.0054166880436241
Q8N9Z2	Q12923	0.0054166880436241
Q9Y4E8	Q96JI7	0.0054166880436241
Q9UQR1	Q5JXB2	0.0054166880436241
Q92947	Q9UGP4	0.0054166880436241
Q9H7D7	Q8NCF5	0.0054166880436241
Q9NX20	Q7Z794	0.0054166880436241
Q9NX58	Q7Z794	0.0054166880436241
Q99666	P09131	0.0054166880436241
P49790	Q96JI7	0.0054166880436241
Q8N9Z2	P62820	0.0054166880436241
Q93052	Q6AWC2	0.0054166880436241
Q8N9Z2	Q16181	0.0054166880436241
O75351	O00716	0.0054166880436241
Q9H7D7	Q9Y4H2	0.0054166880436241
Q9NXE4	Q7Z794	0.0054166880436241
O43156	O00716	0.0054166880436241
Q9NWZ8	Q7Z794	0.0054166880436241
Q9UL63	Q5JXB2	0.0054166880436241
Q5JXB2	Q76L83	0.0054166880436241
Q69YN2	Q7Z794	0.0054166880436241
P39748	Q9NQG1	0.0054166880436241
P86790	Q8N5W9	0.0054166880436241
Q9UDX5	P10636	0.0054166880436241
O60551	O00716	0.0054166880436241
Q96S16	Q8N5W9	0.0054166880436241
Q9HCK8	Q96S16	0.0054166880436241
Q9H6S1	Q13257	0.0054166880436241
Q8IYX0	P35908	0.0054166880436241
Q5JXB2	Q9P0M6	0.0054166880436241
Q9H300	Q5JXB2	0.0054166880436241
P15313	Q6S8J3	0.0054166880436241
Q96GQ7	Q96S16	0.0054166880436241
Q5JXB2	Q8IXQ4	0.0054166880436241
Q5JXB2	P13727	0.0054166880436241
Q5JXB2	Q9H4A5	0.0054166880436241
Q6S8J3	O00750	0.0054166880436241
Q9Y4R8	P51608	0.0054166880436241
Q9NUA8	Q96T51	0.0054166880436241
Q8N9Z2	P30260	0.0054166880436241
O00231	Q8N9Z2	0.0054166880436241
P30307	Q96T51	0.0054166880436241
Q92585	Q96T51	0.0054166880436241
Q9H7D7	Q96F45	0.0054166880436241
Q8WUB8	Q7Z794	0.0054166880436241
Q15021	Q8IYX0	0.0054166880436241
Q15751	101930123	0.0054166880436241
Q96L93	Q7Z794	0.0054166880436241
Q9NXH9	Q7Z794	0.0054166880436241
Q5JXB2	Q9H869	0.0054166880436241
Q9UNM6	Q8N9Z2	0.0054166880436241
Q9BQ52	Q5JXB2	0.0054166880436241
Q9UIS9	Q8IYX0	0.0054166880436241
Q504Q3	Q96T51	0.0054166880436241
Q5JXB2	P61020	0.0054166880436241
Q6S8J3	O75151	0.0054166880436241
Q5JXB2	P60510	0.0054166880436241
Q8N9Z2	Q8IZD4	0.0054166880436241
Q8NEV1	P86790	0.0054166880436241
O94762	O00716	0.0054166880436241
Q8WVQ1	O43379	0.0054166880436241
Q9UKD2	Q7Z794	0.0054166880436241
P20073	Q99961	0.0054166880436241
Q02078	O95747	0.0054166880436241
P86790	Q9UKV3	0.0054166880436241
Q8TF76	P14174	0.0054166880436241
Q8TBA6	O00716	0.0054166880436241
Q9Y4E8	O00716	0.0054166880436241
Q02086	P63010	0.0054166880436241
P14174	Q92560	0.0054166880436241
P39748	Q9Y5P1	0.0054166880436241
Q9Y6B6	Q7Z794	0.0054166880436241
Q8WVQ1	Q9UKV3	0.0054166880436241
Q12979	Q8WVQ1	0.0054166880436241
Q8NFH5	Q7Z7L1	0.0054166880436241
Q9Y2G9	P63010	0.0054166880436241
Q13098	Q8WVQ1	0.0054166880436241
Q8WVQ1	Q9Y2L1	0.0054166880436241
Q7L014	Q02078	0.0054166880436241
P14174	Q49AM3	0.0054166880436241
Q8NB46	Q8WVQ1	0.0054166880436241
Q9BYC9	P39748	0.0054166880436241
Q8IWF6	Q96MW1	0.0054166880436241
Q8WVQ1	Q9UHD2	0.0054166880436241
P04150	Q8WVQ1	0.0054166880436241
Q96MW1	Q8IXV7	0.0054166880436241
Q16254	P29317	0.0054166880436241
Q14680	Q02078	0.0054166880436241
Q0PNE2	Q96JE9	0.0054166880436241
Q9BYR2	C9JLW8	0.0054166880436241
O43324	O00716	0.0054166880436241
Q969I6	P39748	0.0054166880436241
O75914	Q14254	0.0054166880436241
P14174	O00507	0.0054166880436241
Q2L4Q9	Q9NRA8	0.0054166880436241
P82930	P33908	0.0054166880436241
Q8N9Z2	Q05209	0.0054166880436241
P82921	Q96QV6	0.0054166880436241
P46939	Q6SJ93	0.0054166880436241
Q8WVQ1	Q15652	0.0054166880436241
P48651	O00716	0.0054166880436241
Q9UPU9	O14925	0.0054166880436241
Q5D1E8	P63010	0.0054166880436241
P62837	Q6SJ93	0.0054166880436241
O75150	Q8NEM2	0.0054166880436241
Q7Z5K2	Q8WVQ1	0.0054166880436241
Q15398	O00716	0.0054166880436241
Q99666	P52737	0.0054166880436241
Q9HAP2	P63010	0.0054166880436241
Q8N9Z2	P26358	0.0054166880436241
Q96DC9	Q13257	0.0054166880436241
Q86XN7	P42694	0.0054166880436241
Q9Y3D8	Q9C0C9	0.0054166880436241
P49750	Q2L4Q9	0.0054166880436241
Q92585	O00716	0.0054166880436241
P09936	Q6SJ93	0.0054166880436241
Q9UFC0	Q8WVQ1	0.0054166880436241
Q2L4Q9	Q32P41	0.0054166880436241
P39748	Q38SD2	0.0054166880436241
Q5VT06	Q02078	0.0054166880436241
Q86XN7	Q15058	0.0054166880436241
Q14161	O00716	0.0054166880436241
Q9UID3	Q6SJ93	0.0054166880436241
Q8WVQ1	Q8TE02	0.0054166880436241
101930123	Q9BXS5	0.0054166880436241
Q8WVQ1	Q9UPQ0	0.0054166880436241
Q9Y3D8	Q9Y450	0.0054166880436241
Q99598	Q6SJ93	0.0054166880436241
Q15631	Q6SJ93	0.0054166880436241
Q9Y3D8	Q8IWX8	0.0054166880436241
Q16254	Q15652	0.0054166880436241
Q96JI7	P30260	0.0054166880436241
P48163	Q8IYX0	0.0054166880436241
Q5JXB2	A3KN83	0.0054166880436241
Q9BY12	Q7Z794	0.0054166880436241
Q8NFR9	P11166	0.0054166880436241
P51991	O00716	0.0054166880436241
Q9NS18	P10636	0.0054166880436241
Q96JE9	Q9C0B9	0.0054166880436241
Q96AT1	Q7Z794	0.0054166880436241
Q9H4L7	Q7Z794	0.0054166880436241
Q86XN7	P63010	0.0054166880436241
Q8N766	Q14CN4	0.0054166880436241
A2RRP1	P10636	0.0054166880436241
Q9Y2R9	P10636	0.0054166880436241
O15056	Q8NBF2	0.0054166880436241
Q8TD55	P63010	0.0054166880436241
Q86XN7	P41227	0.0054166880436241
O15067	Q6SJ93	0.0054166880436241
Q01813	Q6SJ93	0.0054166880436241
O75152	Q96T51	0.0054166880436241
O75928	Q96T51	0.0054166880436241
Q2L4Q9	Q9HAV4	0.0054166880436241
Q8N9Z2	P50542	0.0054166880436241
Q9ULK5	P10636	0.0054166880436241
O00151	O00716	0.0054166880436241
Q5SRR4	P63010	0.0054166880436241
Q8N9Z2	P47897	0.0054166880436241
Q86XN7	Q9BY44	0.0054166880436241
Q9UBL3	Q96T51	0.0054166880436241
Q9NQZ2	Q7Z794	0.0054166880436241
Q1KMD3	O00716	0.0054166880436241
Q8N1I0	P41250	0.0054166880436241
Q7Z5K2	Q14CN4	0.0054166880436241
Q8IX90	O00716	0.0054166880436241
Q9Y6R0	Q96T51	0.0054166880436241
Q8WXF7	P10636	0.0054166880436241
Q9UK58	Q7Z794	0.0054166880436241
Q9H0H0	P10636	0.0054166880436241
Q96JJ3	P39748	0.0054166880436241
P33908	P62995	0.0054166880436241
Q8N9Z2	Q09028	0.0054166880436241
P49756	P30939	0.0054166880436241
Q8N614	O60869	0.0054166880436241
P20700	Q9Y5P1	0.0054166880436241
Q9BZX2	Q5JXB2	0.0054166880436241
Q16880	Q5JXB2	0.0054166880436241
Q969I6	P35527	0.0054166880436241
P35527	Q5MNZ9	0.0054166880436241
Q92947	Q15428	0.0054166880436241
P11684	Q5JXB2	0.0054166880436241
P09936	Q5JXB2	0.0054166880436241
Q9Y3D8	O00567	0.0054166880436241
Q8N614	P49915	0.0054166880436241
Q8N614	Q13501	0.0054166880436241
Q8N614	Q96AE4	0.0054166880436241
P51153	Q14814	0.0054166880436241
Q5TAP6	P30566	0.0054166880436241
P20700	Q687X5	0.0054166880436241
Q93073	P30566	0.0054166880436241
P33908	Q13247	0.0054166880436241
Q93052	Q5D1E8	0.0054166880436241
Q8N9Z2	P50851	0.0054166880436241
P33908	Q9H7E2	0.0054166880436241
P10636	Q96GD0	0.0054166880436241
Q9UGV2	Q7Z794	0.0054166880436241
Q96JI7	Q9BVL2	0.0054166880436241
Q9P0J7	P10636	0.0054166880436241
Q86XN7	Q969R5	0.0054166880436241
Q9NQS1	P10636	0.0054166880436241
P61201	Q96T51	0.0054166880436241
Q9Y324	P10636	0.0054166880436241
P10646	Q6S8J3	0.0054166880436241
P10636	Q9Y3B9	0.0054166880436241
Q9HC52	Q7Z794	0.0054166880436241
Q2L4Q9	Q86YN1	0.0054166880436241
Q86XN7	Q9BUP0	0.0054166880436241
Q86XN7	Q9H6R7	0.0054166880436241
P42356	Q6SJ93	0.0054166880436241
O60216	Q5JXB2	0.0054166880436241
O14974	Q8IYX0	0.0054166880436241
Q13765	Q8IYX0	0.0054166880436241
O14737	O00716	0.0054166880436241
Q9NQT4	P10636	0.0054166880436241
Q13257	Q9H7N4	0.0054166880436241
P49137	O00716	0.0054166880436241
P32121	Q9Y2W1	0.0054166880436241
Q6SJ93	Q7LBC6	0.0054166880436241
Q9UJX4	Q6SJ93	0.0054166880436241
Q96S52	O00716	0.0054166880436241
Q86XN7	Q9C0F1	0.0054166880436241
Q9Y3D8	Q12934	0.0054166880436241
P10636	Q8N9T8	0.0054166880436241
O75128	O14925	0.0054166880436241
O43837	Q8NFR9	0.0054166880436241
Q5JXB2	Q06609	0.0054166880436241
O43502	Q5JXB2	0.0054166880436241
101930123	O14966	0.0054166880436241
Q86XN7	P58107	0.0054166880436241
Q86XN7	Q9BWJ5	0.0054166880436241
Q8IWA4	Q5JXB2	0.0054166880436241
Q9HCE1	Q8IYX0	0.0054166880436241
Q5JXB2	Q5VZK9	0.0054166880436241
Q5JXB2	Q96LT9	0.0054166880436241
Q17RS7	P86790	0.0054166880436241
Q9UM54	Q8IYX0	0.0054166880436241
101930123	Q9GZP9	0.0054166880436241
O00559	P39748	0.0054166880436241
A6QL64	C9JLW8	0.0054166880436241
Q14680	Q96JI7	0.0054166880436241
P49790	Q8NEM2	0.0054166880436241
P04049	Q5JXB2	0.0054166880436241
Q8N9Z2	P51153	0.0054166880436241
P32121	Q15397	0.0054166880436241
O14964	O00716	0.0054166880436241
101930123	Q8IWQ3	0.0054166880436241
O95886	Q13257	0.0054166880436241
O94776	Q96T51	0.0054166880436241
101930123	Q9UGP8	0.0054166880436241
Q14651	Q6SJ93	0.0054166880436241
Q8IYX0	P46821	0.0054166880436241
P53350	Q6SJ93	0.0054166880436241
Q7Z3B4	Q6SJ93	0.0054166880436241
Q13257	Q9NQL2	0.0054166880436241
Q9HCE1	Q02078	0.0054166880436241
Q9UJX3	Q6SJ93	0.0054166880436241
Q9NR12	O00716	0.0054166880436241
O00268	O00716	0.0054166880436241
P33908	Q8WTT2	0.0054166880436241
Q6P6C2	Q7Z794	0.0054166880436241
Q02078	P08243	0.0054166880436241
Q8NFR9	Q92783	0.0054166880436241
Q8N9Z2	Q14195	0.0054166880436241
P49137	Q96T51	0.0054166880436241
Q86XN7	Q92560	0.0054166880436241
P38606	Q6SJ93	0.0054166880436241
Q9NQC8	P10636	0.0054166880436241
Q86XN7	Q17RY0	0.0054166880436241
Q86XN7	Q5VSY0	0.0054166880436241
Q9UQ88	Q8N9Z2	0.0054166880436241
P08237	Q6SJ93	0.0054166880436241
Q9NRG7	P10636	0.0054166880436241
Q9UJY4	O14925	0.0054166880436241
Q9NS87	P10636	0.0054166880436241
P32121	P30260	0.0054166880436241
Q99666	Q8N9Z2	0.0054166880436241
Q9BZ95	Q7Z794	0.0054166880436241
Q9UPX8	P63010	0.0054166880436241
Q9NW15	P39748	0.0054166880436241
Q6H9L7	Q86VM9	0.0054166880436241
Q06787	Q9H8W4	0.0054166880436241
Q9H2U1	Q6UUV7	0.0054166880436241
Q8N9B5	Q8IZ21	0.0054166880436241
Q9NZM4	Q14254	0.0054166880436241
Q93052	Q9GZZ9	0.0054166880436241
P39748	Q15072	0.0054166880436241
P85037	Q96GC9	0.0054166880436241
P06454	P83369	0.0054166880436241
P35354	P83369	0.0054166880436241
Q562E7	Q9NVH2	0.0054166880436241
P98177	Q7Z4V5	0.0054166880436241
Q9H9A5	Q562E7	0.0054166880436241
Q9Y6U3	P98177	0.0054166880436241
Q9Y324	O60282	0.0054166880436241
O14772	P30566	0.0054166880436241
P98177	Q8ND04	0.0054166880436241
P49761	Q9HBF4	0.0054166880436241
Q13330	Q9C0F0	0.0054166880436241
Q93052	Q12774	0.0054166880436241
Q8N0Y7	Q15418	0.0054166880436241
P49761	Q92560	0.0054166880436241
P55198	Q12800	0.0054166880436241
O14640	Q8IV48	0.0054166880436241
P08648	O75461	0.0054166880436241
O75461	P48735	0.0054166880436241
O15400	P49761	0.0054166880436241
Q8NB25	O00410	0.0054166880436241
Q9UBK9	P49761	0.0054166880436241
Q8TCG1	Q8N9B5	0.0054166880436241
Q13153	Q86VM9	0.0054166880436241
84953	P30566	0.0054166880436241
P49761	O15037	0.0054166880436241
Q9H467	Q8N9B5	0.0054166880436241
P85037	Q9H098	0.0054166880436241
Q9C0F0	Q16352	0.0054166880436241
Q96DB9	P49761	0.0054166880436241
P23458	Q07866	0.0054166880436241
P00374	Q8N9B5	0.0054166880436241
O60902	Q15046	0.0054166880436241
P85037	Q9C0D9	0.0054166880436241
Q99500	P82932	0.0054166880436241
Q9C0F0	O75909	0.0054166880436241
Q92600	Q9C0F0	0.0054166880436241
P49761	Q9Y6I9	0.0054166880436241
Q7Z7C8	Q8IXW5	0.0054166880436241
P98177	Q9NP73	0.0054166880436241
Q7L8L6	Q2L4Q9	0.0054166880436241
P98177	P78312	0.0054166880436241
Q93052	Q8IYF3	0.0054166880436241
O94964	Q13564	0.0054166880436241
Q8NFH3	O95886	0.0054166880436241
Q9H4L4	Q562E7	0.0054166880436241
Q13136	P55198	0.0054166880436241
Q2L4Q9	P48651	0.0054166880436241
P25098	Q8TD19	0.0054166880436241
Q99500	P42224	0.0054166880436241
Q8TF01	Q562E7	0.0054166880436241
Q96PU8	P55198	0.0054166880436241
Q9Y232	P55198	0.0054166880436241
Q8N141	Q86VM9	0.0054166880436241
Q9NQ36	Q86VM9	0.0054166880436241
Q8N9B5	O14640	0.0054166880436241
Q8N9B5	Q14195	0.0054166880436241
P85037	Q9C0D4	0.0054166880436241
P14923	P57775	0.0054166880436241
Q9H4A3	Q8N9B5	0.0054166880436241
Q86XZ4	Q8N9B5	0.0054166880436241
Q9NV56	P49761	0.0054166880436241
Q8IYB5	Q2L4Q9	0.0054166880436241
Q93052	O43184	0.0054166880436241
Q9C0F0	O43290	0.0054166880436241
P14923	O60902	0.0054166880436241
Q9UQ88	Q8N9B5	0.0054166880436241
O96019	Q9C0F0	0.0054166880436241
Q14161	Q96PC5	0.0054166880436241
O75908	P49761	0.0054166880436241
O43310	Q96PC5	0.0054166880436241
P62330	P42684	0.0054166880436241
Q9NX58	P16455	0.0054166880436241
P16455	Q7L2J0	0.0054166880436241
Q13330	Q6A162	0.0054166880436241
P49750	P16455	0.0054166880436241
Q8WVY7	O15084	0.0054166880436241
Q6A162	O43290	0.0054166880436241
Q93052	Q8IV38	0.0054166880436241
P16455	O75400	0.0054166880436241
Q9H2U1	P34913	0.0054166880436241
Q9Y2H6	Q9H2U1	0.0054166880436241
Q93052	Q96B86	0.0054166880436241
Q2M3G4	P82932	0.0054166880436241
P85037	Q9BYV8	0.0054166880436241
Q8IVF4	Q9H2U1	0.0054166880436241
Q9UM82	Q96PC5	0.0054166880436241
Q9Y2H5	Q9H2U1	0.0054166880436241
P20042	Q6A162	0.0054166880436241
Q9H9A6	P16455	0.0054166880436241
Q93052	Q14511	0.0054166880436241
Q8TD16	Q8WVY7	0.0054166880436241
Q15050	Q8WVY7	0.0054166880436241
Q9UPW0	Q9H2U1	0.0054166880436241
Q9H2U1	Q9Y6X9	0.0054166880436241
Q9H2U1	Q9HAP2	0.0054166880436241
P98170	Q15149	0.0054166880436241
P00533	Q9H2U1	0.0054166880436241
Q9NXH9	P16455	0.0054166880436241
P48553	O00410	0.0054166880436241
P49137	Q14254	0.0054166880436241
Q9H2U1	Q9UPS8	0.0054166880436241
Q96S16	P40692	0.0054166880436241
Q8WVY7	Q05DH4	0.0054166880436241
O95243	Q6A162	0.0054166880436241
Q9Y6U3	A0AVF1	0.0054166880436241
Q96F86	Q8N5U6	0.0054166880436241
Q92888	Q96F86	0.0054166880436241
P25787	P83369	0.0054166880436241
Q8NG31	Q8N9B5	0.0054166880436241
Q2M3G4	P82675	0.0054166880436241
P21359	O75461	0.0054166880436241
Q9H2U1	Q96NT0	0.0054166880436241
Q9H2U1	Q9BRA0	0.0054166880436241
Q9P2B4	Q8IU60	0.0054166880436241
O60610	Q8N9B5	0.0054166880436241
Q13131	Q15334	0.0054166880436241
Q96S55	P16455	0.0054166880436241
O75419	P49761	0.0054166880436241
Q9UQ88	P51157	0.0054166880436241
Q9H981	O14640	0.0054166880436241
Q9NQY0	Q8IU60	0.0054166880436241
Q9BVL2	Q96PC5	0.0054166880436241
P28074	P83369	0.0054166880436241
O75461	P27448	0.0054166880436241
Q9Y3D8	Q9NW13	0.0054166880436241
Q8N9B5	Q8TD19	0.0054166880436241
Q86YF9	Q9H2U1	0.0054166880436241
P07477	P83369	0.0054166880436241
Q14692	Q96PC5	0.0054166880436241
O14640	Q8N8A2	0.0054166880436241
Q96PC5	Q14146	0.0054166880436241
P83369	P11908	0.0054166880436241
P60891	P83369	0.0054166880436241
O60547	Q2TBE0	0.0054166880436241
P16455	P07477	0.0054166880436241
P49721	P83369	0.0054166880436241
Q53SF7	Q9H2U1	0.0054166880436241
Q99436	P83369	0.0054166880436241
Q9Y3D8	O15111	0.0054166880436241
Q68CZ6	Q8N9B5	0.0054166880436241
Q99459	Q96PC5	0.0054166880436241
Q8N9B5	Q9NW64	0.0054166880436241
Q92973	P42684	0.0054166880436241
Q9NQC3	Q8N9B5	0.0054166880436241
O43395	Q9C0F0	0.0054166880436241
P55198	Q92628	0.0054166880436241
Q8NFH3	Q13114	0.0054166880436241
P55198	O60551	0.0054166880436241
Q6IAN0	Q562E7	0.0054166880436241
P46977	A8MTA8	0.0054166880436241
Q96PV7	P49761	0.0054166880436241
P03886	Q969J2	0.0054166880436241
P49761	Q8TD31	0.0054166880436241
O60282	Q8WXF7	0.0054166880436241
Q69YN4	Q562E7	0.0054166880436241
Q9H6R4	Q8N9B5	0.0054166880436241
Q15398	P55198	0.0054166880436241
O14640	O15270	0.0054166880436241
Q9NWM0	P49761	0.0054166880436241
O15021	Q86VM9	0.0054166880436241
Q96BW5	O14640	0.0054166880436241
Q1MSJ5	Q562E7	0.0054166880436241
Q9H8W4	P46977	0.0054166880436241
O43502	P83369	0.0054166880436241
O43427	P42684	0.0054166880436241
Q14004	Q9C0F0	0.0054166880436241
P48553	O14640	0.0054166880436241
Q13129	P83369	0.0054166880436241
Q9UIG0	Q6A162	0.0054166880436241
Q6ZNG2	Q86VM9	0.0054166880436241
Q9NSV4	Q8N4Q1	0.0054166880436241
Q9NZL6	P49761	0.0054166880436241
Q9C0F0	Q8NBU5	0.0054166880436241
Q06203	P83369	0.0054166880436241
Q7Z7C8	P13056	0.0054166880436241
O75908	P46977	0.0054166880436241
Q8N0Y7	P51812	0.0054166880436241
Q9Y3D8	Q9NUQ3	0.0054166880436241
P04150	P42684	0.0054166880436241
O43172	Q9C0F0	0.0054166880436241
Q562E7	Q5PSV4	0.0054166880436241
Q96IX5	Q9C0F0	0.0054166880436241
Q9NVC6	O14640	0.0054166880436241
O94964	Q9BRP1	0.0054166880436241
Q93052	P49815	0.0054166880436241
Q562E7	Q9UQN3	0.0054166880436241
Q86VM9	P10632	0.0054166880436241
Q562E7	Q8WWK9	0.0054166880436241
P30566	Q99747	0.0054166880436241
P49761	Q9NR45	0.0054166880436241
Q2L4Q9	Q9H1A4	0.0054166880436241
P46977	653513	0.0054166880436241
Q9UI30	O60282	0.0054166880436241
O14640	O75116	0.0054166880436241
Q86VM9	Q2TAC2	0.0054166880436241
P42684	Q9BW19	0.0054166880436241
Q9HCK8	Q8N9B5	0.0054166880436241
Q13523	Q9C0F0	0.0054166880436241
O75439	O14640	0.0054166880436241
P39748	Q13029	0.0054166880436241
P49761	Q8TAG9	0.0054166880436241
O75569	P55198	0.0054166880436241
Q9UKJ8	P30566	0.0054166880436241
P42684	A2RUB6	0.0054166880436241
P49761	Q9Y3B6	0.0054166880436241
Q96QD8	P49761	0.0054166880436241
Q86VM9	P62502	0.0054166880436241
P46977	Q9H2Z4	0.0054166880436241
O14640	O60524	0.0054166880436241
Q9UQ88	O14936	0.0054166880436241
Q9Y4H2	P55198	0.0054166880436241
P49761	Q9NZ71	0.0054166880436241
P49761	Q4LE39	0.0054166880436241
P41743	P83369	0.0054166880436241
O15379	P55198	0.0054166880436241
Q13131	P83369	0.0054166880436241
Q9UIG0	Q9C0F0	0.0054166880436241
Q7Z6K3	Q86VM9	0.0054166880436241
P14923	Q6IFG1	0.0054166880436241
Q96JG6	P49761	0.0054166880436241
Q8NFA0	P39060	0.0054166880436241
P49790	Q6A162	0.0054166880436241
Q05209	P83369	0.0054166880436241
Q9BZL1	Q86VM9	0.0054166880436241
P55198	Q14244	0.0054166880436241
Q9UNS2	P55198	0.0054166880436241
P46063	P83369	0.0054166880436241
O15131	P42684	0.0054166880436241
Q06190	P83369	0.0054166880436241
Q13099	P39748	0.0054166880436241
Q9UJX2	P25098	0.0054166880436241
P62714	P83369	0.0054166880436241
Q86VM9	Q9NQL2	0.0054166880436241
P49761	Q9NVZ3	0.0054166880436241
Q7L5N7	P49761	0.0054166880436241
Q86VM9	Q96S16	0.0054166880436241
O95758	Q6A162	0.0054166880436241
Q8N9B5	Q3YEC7	0.0054166880436241
Q7Z3J3	Q86VM9	0.0054166880436241
P25098	Q7Z7L1	0.0054166880436241
Q9H7D7	Q0P6D6	0.0054166880436241
P57740	Q8N9B5	0.0054166880436241
Q8N9B5	Q9NQ88	0.0054166880436241
P14923	P02730	0.0054166880436241
O94964	Q9BRP8	0.0054166880436241
P42684	P35908	0.0054166880436241
P14923	Q6ZNG2	0.0054166880436241
Q7Z7C8	Q9H098	0.0054166880436241
Q96SN8	P49761	0.0054166880436241
Q15434	P83369	0.0054166880436241
Q86UQ4	Q86VM9	0.0054166880436241
Q15678	P83369	0.0054166880436241
P55036	P83369	0.0054166880436241
P49761	Q9HCZ1	0.0054166880436241
Q93052	Q12974	0.0054166880436241
Q99500	Q16637	0.0054166880436241
Q9UGP4	Q9C0F0	0.0054166880436241
Q86VM9	A1X283	0.0054166880436241
Q6ZN55	P46977	0.0054166880436241
O43164	Q6A162	0.0054166880436241
O75165	P49761	0.0054166880436241
Q2L4Q9	Q9BPX3	0.0054166880436241
Q8NFH3	Q86UW6	0.0054166880436241
P46734	P83369	0.0054166880436241
P24928	P83369	0.0054166880436241
P22105	O14640	0.0054166880436241
O14640	P98155	0.0054166880436241
Q86XN7	Q15008	0.0054166880436241
Q86XN7	Q7L014	0.0054166880436241
P54646	P83369	0.0054166880436241
Q5VYV7	Q86VM9	0.0054166880436241
Q8NFH3	Q9P2P1	0.0054166880436241
Q6UN15	Q9C0F0	0.0054166880436241
Q7Z2T5	Q9C0F0	0.0054166880436241
Q6ZS11	Q86VM9	0.0054166880436241
Q93052	Q96H55	0.0054166880436241
P49761	P0DPB6	0.0054166880436241
Q5T752	Q86VM9	0.0054166880436241
Q96I25	Q9C0F0	0.0054166880436241
Q86VM9	Q96BX8	0.0054166880436241
Q9NRN7	Q2L4Q9	0.0054166880436241
Q2L4Q9	Q8WTT2	0.0054166880436241
Q8NFH3	Q96S21	0.0054166880436241
Q9C0F0	Q9UNS2	0.0054166880436241
Q9NUD5	Q9C0F0	0.0054166880436241
O00203	Q9C0F0	0.0054166880436241
P46734	Q969J2	0.0054166880436241
Q15428	Q9C0F0	0.0054166880436241
Q06732	O14640	0.0054166880436241
Q8IWW6	O14640	0.0054166880436241
Q96F86	O15062	0.0054166880436241
Q0P6D6	Q15428	0.0054166880436241
Q9H1I8	O94964	0.0054166880436241
Q8N9B5	Q6P2H3	0.0054166880436241
Q99569	P49761	0.0054166880436241
Q9Y2W1	Q8N9B5	0.0054166880436241
Q9Y221	Q7RTX7	0.0054166880436241
Q8N9B5	O75400	0.0054166880436241
Q13153	O00410	0.0054166880436241
Q9P2D0	Q562E7	0.0054166880436241
Q13098	Q562E7	0.0054166880436241
Q6ZSZ5	Q8WVY7	0.0054166880436241
Q96JM3	Q562E7	0.0054166880436241
Q562E7	Q6DKI1	0.0054166880436241
Q8WVK7	Q06418	0.0054166880436241
Q13627	Q9BRX5	0.0054166880436241
Q9UJX3	Q7RTX7	0.0054166880436241
Q6YHU6	Q2M3G4	0.0054166880436241
Q8WVY7	Q9NUX5	0.0054166880436241
Q2M3G4	P62273	0.0054166880436241
Q96RS0	O14640	0.0054166880436241
Q8WVK7	Q9NQA5	0.0054166880436241
Q96GM5	Q2M3G4	0.0054166880436241
Q9BW60	Q8IU60	0.0054166880436241
P46013	O76064	0.0054166880436241
Q9UGJ0	Q7RTX7	0.0054166880436241
Q9ULD9	Q969J2	0.0054166880436241
O75044	Q8WVY7	0.0054166880436241
Q9NQG5	Q5CZC0	0.0054166880436241
P18858	Q8WUD1	0.0054166880436241
Q5T481	Q562E7	0.0054166880436241
Q9Y3D8	P46100	0.0054166880436241
Q9P275	Q8IU60	0.0054166880436241
P29692	Q6ZU64	0.0054166880436241
Q5SQI0	Q92973	0.0054166880436241
A0FGR8	Q969J2	0.0054166880436241
Q92973	Q6AWC2	0.0054166880436241
Q0P6D6	Q9BRZ2	0.0054166880436241
P62979	Q2M3G4	0.0054166880436241
Q9Y262	Q7RTX7	0.0054166880436241
Q2L4Q9	O15372	0.0054166880436241
Q99500	O60333	0.0054166880436241
P49761	O15164	0.0054166880436241
Q2M3G4	Q5T8P6	0.0054166880436241
Q86VM9	P16455	0.0054166880436241
Q8N122	Q969J2	0.0054166880436241
O95470	P49761	0.0054166880436241
Q8N567	O14640	0.0054166880436241
P41236	P49257	0.0054166880436241
P85037	Q9UBK9	0.0054166880436241
Q8WUH6	O14640	0.0054166880436241
Q16254	Q9H501	0.0054166880436241
Q8NFH3	Q6P1R3	0.0054166880436241
P19367	Q2TBE0	0.0054166880436241
Q2L4Q9	Q9H0J9	0.0054166880436241
Q93052	Q9NQA5	0.0054166880436241
Q8NFH3	P25490	0.0054166880436241
Q92973	Q9H6V9	0.0054166880436241
Q8WX92	Q8WVY7	0.0054166880436241
Q8WVY7	Q9BV44	0.0054166880436241
O94964	Q8NFH8	0.0054166880436241
Q5BKZ1	Q562E7	0.0054166880436241
A8K0R7	Q93052	0.0054166880436241
P17028	Q8WVY7	0.0054166880436241
Q562E7	Q9H3S7	0.0054166880436241
O00221	O75461	0.0054166880436241
P18858	Q9BRT6	0.0054166880436241
Q9H061	O14640	0.0054166880436241
Q9NWS0	Q9Y3D8	0.0054166880436241
O75461	P17509	0.0054166880436241
P49019	P30566	0.0054166880436241
Q14865	P18858	0.0054166880436241
P82650	Q8IU60	0.0054166880436241
Q8NE86	O14640	0.0054166880436241
Q86UP3	Q92973	0.0054166880436241
Q93052	Q9HDC5	0.0054166880436241
Q14004	O94964	0.0054166880436241
O95985	Q6A162	0.0054166880436241
Q96QK1	Q8IU60	0.0054166880436241
Q9H2U1	P28715	0.0054166880436241
Q96F86	Q9NUA8	0.0054166880436241
P16455	P60891	0.0054166880436241
P42684	P04259	0.0054166880436241
P16455	P62333	0.0054166880436241
Q9GZR7	P16455	0.0054166880436241
Q8WVY7	Q08AD1	0.0054166880436241
Q8NG31	P16455	0.0054166880436241
Q96F86	Q6PGN9	0.0054166880436241
O15226	P16455	0.0054166880436241
Q9UQ88	Q9C0D6	0.0054166880436241
O14524	Q2TBE0	0.0054166880436241
P02538	P42684	0.0054166880436241
Q7Z7H8	P50226	0.0054166880436241
Q93052	Q9NUK0	0.0054166880436241
P49761	Q9UBT7	0.0054166880436241
Q93052	Q9UBP9	0.0054166880436241
Q9C0D9	P30566	0.0054166880436241
O14640	Q9UL68	0.0054166880436241
Q8N1B4	Q2M3G4	0.0054166880436241
Q9H857	Q2M3G4	0.0054166880436241
Q8N5D0	O14640	0.0054166880436241
Q9H6F5	Q8IU60	0.0054166880436241
Q9H467	Q8IU60	0.0054166880436241
O00410	Q9NP80	0.0054166880436241
Q9UQ88	Q9C0D9	0.0054166880436241
Q2L4Q9	Q9BVL2	0.0054166880436241
Q9UI12	Q16254	0.0054166880436241
Q16254	Q969N2	0.0054166880436241
Q96MW1	Q99758	0.0054166880436241
Q16254	Q86WB0	0.0054166880436241
P46013	Q66K64	0.0054166880436241
Q8NBP5	P30566	0.0054166880436241
Q93052	Q9NS87	0.0054166880436241
Q68CZ6	Q8WVQ1	0.0054166880436241
Q2L4Q9	Q96GD0	0.0054166880436241
Q86VM9	O75914	0.0054166880436241
Q9UL63	Q15154	0.0054166880436241
Q9Y3D8	Q9Y5F8	0.0054166880436241
Q93052	Q9Y3A5	0.0054166880436241
P49761	O95456	0.0054166880436241
Q14254	O94762	0.0054166880436241
Q9Y221	Q6P1K2	0.0054166880436241
Q9BYG4	O14640	0.0054166880436241
O14640	A6BM72	0.0054166880436241
Q2M3G4	P09132	0.0054166880436241
Q93052	Q8WXF7	0.0054166880436241
P18858	Q15788	0.0054166880436241
Q92925	Q2M3G4	0.0054166880436241
Q13627	Q9NRP0	0.0054166880436241
Q8NFC6	Q562E7	0.0054166880436241
O94925	Q2TBE0	0.0054166880436241
P22830	Q9Y2W1	0.0054166880436241
Q8NFH3	Q969Q0	0.0054166880436241
101930123	P04075	0.0054166880436241
Q9ULU8	P49761	0.0054166880436241
Q8NFH3	Q8IWA0	0.0054166880436241
Q9UNW9	Q86VM9	0.0054166880436241
Q8WVY7	P13051	0.0054166880436241
Q2L4Q9	Q9H0W8	0.0054166880436241
O00410	Q8TD43	0.0054166880436241
101930123	P49189	0.0054166880436241
Q7Z7K6	101930123	0.0054166880436241
Q86VM9	P20929	0.0054166880436241
Q7Z7C8	P53004	0.0054166880436241
Q8N5N7	Q6P1K2	0.0054166880436241
Q86VM9	P51513	0.0054166880436241
Q9UL63	P52948	0.0054166880436241
Q9BYG4	Q96F86	0.0054166880436241
Q96SI1	P39748	0.0054166880436241
P42684	Q14807	0.0054166880436241
Q8IU60	Q96GD0	0.0054166880436241
Q9H814	P16455	0.0054166880436241
P49761	Q8TD43	0.0054166880436241
P16455	Q8IWZ8	0.0054166880436241
P49761	Q9H4A5	0.0054166880436241
Q8IY37	P16455	0.0054166880436241
Q66K74	P49761	0.0054166880436241
P16455	Q9NW64	0.0054166880436241
P16455	P47897	0.0054166880436241
Q7Z7H8	Q96GC9	0.0054166880436241
P24928	P16455	0.0054166880436241
Q9HCK8	P16455	0.0054166880436241
Q8N9B5	Q9H7E2	0.0054166880436241
Q659C4	Q9Y3D8	0.0054166880436241
O00221	O00410	0.0054166880436241
Q13601	Q9Y3D8	0.0054166880436241
Q8N9B5	Q8TCT9	0.0054166880436241
Q8WXI9	Q15334	0.0054166880436241
Q8IYF3	P39748	0.0054166880436241
P16455	P07737	0.0054166880436241
O43482	Q9Y3D8	0.0054166880436241
Q92973	Q9H9P5	0.0054166880436241
Q2NL82	P16455	0.0054166880436241
Q8TBX8	Q8N9B5	0.0054166880436241
P17098	Q92973	0.0054166880436241
Q8WW12	P16455	0.0054166880436241
Q8WUM0	P16455	0.0054166880436241
P16455	Q9NQ29	0.0054166880436241
Q99959	P16455	0.0054166880436241
Q8N163	P16455	0.0054166880436241
Q8IX15	Q9H2U1	0.0054166880436241
P35080	P16455	0.0054166880436241
Q92540	Q2L4Q9	0.0054166880436241
Q96B26	Q9Y3D8	0.0054166880436241
P49761	Q9NVV4	0.0054166880436241
P16455	Q9NYV4	0.0054166880436241
P49761	Q6N021	0.0054166880436241
P57740	P16455	0.0054166880436241
O75461	P56270	0.0054166880436241
Q93052	Q99436	0.0054166880436241
Q9NS86	Q8IU60	0.0054166880436241
O00410	Q96GJ1	0.0054166880436241
Q9ULI3	Q969J2	0.0054166880436241
P25098	Q86VM9	0.0054166880436241
Q2M2I8	Q9H2U1	0.0054166880436241
O95081	Q3MHD2	0.0054166880436241
Q5T011	Q8WVY7	0.0054166880436241
Q96F86	Q8N5M9	0.0054166880436241
Q93052	Q9ULJ7	0.0054166880436241
O15027	Q2L4Q9	0.0054166880436241
Q86SE9	Q9H2U1	0.0054166880436241
Q66K64	O14640	0.0054166880436241
Q2M389	Q8WVY7	0.0054166880436241
Q96F86	Q9BTE1	0.0054166880436241
P49761	Q9BPW8	0.0054166880436241
Q504Q3	Q2L4Q9	0.0054166880436241
Q9UGP4	Q6A162	0.0054166880436241
O14802	Q9Y3D8	0.0054166880436241
Q9Y253	P16455	0.0054166880436241
Q6P6C2	P49761	0.0054166880436241
Q9Y3D8	O95684	0.0054166880436241
P16455	P20340	0.0054166880436241
Q9Y496	Q9Y3D8	0.0054166880436241
P51153	P16455	0.0054166880436241
P16455	P51148	0.0054166880436241
Q9H089	Q8IU60	0.0054166880436241
P04049	P16455	0.0054166880436241
Q9H7D7	Q8N9B5	0.0054166880436241
Q8N9B5	Q96LB3	0.0054166880436241
Q8WU90	P16455	0.0054166880436241
Q8N9B5	P49366	0.0054166880436241
Q7Z2T5	Q8N9B5	0.0054166880436241
Q9HCJ0	P16455	0.0054166880436241
P55036	P16455	0.0054166880436241
Q56P03	Q8WVK7	0.0054166880436241
Q96S21	Q8IU60	0.0054166880436241
Q9UHR4	P16455	0.0054166880436241
P43686	P16455	0.0054166880436241
P16455	P17980	0.0054166880436241
Q2L4Q9	Q9Y4R8	0.0054166880436241
O75461	O43933	0.0054166880436241
Q96MW1	Q96AP4	0.0054166880436241
Q2L4Q9	P42694	0.0054166880436241
Q12986	Q7RTX7	0.0054166880436241
Q66PJ3	P16455	0.0054166880436241
Q9BTA9	P16455	0.0054166880436241
Q8N9B5	P30566	0.0054166880436241
Q9H2U1	A6BM72	0.0054166880436241
P49761	Q5VW36	0.0054166880436241
Q7Z6B7	Q93052	0.0054166880436241
Q9BW85	P49761	0.0054166880436241
Q93077	P49761	0.0054166880436241
P43628	O75461	0.0054166880436241
A8K0R7	Q06787	0.0054166880436241
O60353	P49761	0.0054166880436241
Q8WVK7	Q9NYH9	0.0054166880436241
Q7Z3J3	P42684	0.0054166880436241
Q8WVK7	Q68CQ7	0.0054166880436241
O75461	P19838	0.0054166880436241
O95219	O94964	0.0054166880436241
Q6P1Q9	Q8WVK7	0.0054166880436241
Q9BUT9	Q8WVQ1	0.0054166880436241
P39748	Q5D1E8	0.0054166880436241
O43781	P49761	0.0054166880436241
Q8WVK7	Q9NUK0	0.0054166880436241
P23921	P49761	0.0054166880436241
O94788	O94964	0.0054166880436241
P85037	Q9BR77	0.0054166880436241
P18858	Q9BRX9	0.0054166880436241
P19623	Q96PC5	0.0054166880436241
P54578	Q6A162	0.0054166880436241
Q8N9B5	Q6FI81	0.0054166880436241
P08651	O00410	0.0054166880436241
P46782	Q96PC5	0.0054166880436241
Q9NR28	P16455	0.0054166880436241
P16455	Q9BPU6	0.0054166880436241
P16455	Q9NRX1	0.0054166880436241
P49761	Q9NXB9	0.0054166880436241
Q9HCJ3	P49761	0.0054166880436241
Q92600	Q6A162	0.0054166880436241
P16455	Q9HCS7	0.0054166880436241
Q13472	Q13642	0.0054166880436241
Q8N9B5	Q8IWC1	0.0054166880436241
P16455	Q6FI81	0.0054166880436241
Q12774	O00410	0.0054166880436241
Q8NFD5	Q9H2U1	0.0054166880436241
Q9BZJ0	P16455	0.0054166880436241
Q8IW35	Q8N9B5	0.0054166880436241
O00410	P78549	0.0054166880436241
O43395	Q6A162	0.0054166880436241
Q9Y3D8	O60831	0.0054166880436241
Q9HC07	P16455	0.0054166880436241
P42766	Q9Y3D8	0.0054166880436241
Q9NWT8	Q96PC5	0.0054166880436241
P16455	Q7LBC6	0.0054166880436241
P49756	P16455	0.0054166880436241
Q8IU60	Q86TA1	0.0054166880436241
Q9ULM3	P16455	0.0054166880436241
Q8N8S7	P16455	0.0054166880436241
O60563	Q6A162	0.0054166880436241
P51668	O00410	0.0054166880436241
Q9H0W8	P16455	0.0054166880436241
Q8N1G1	Q9H2U1	0.0054166880436241
Q96F86	Q96JY0	0.0054166880436241
Q659A1	Q8N9B5	0.0054166880436241
Q9ULL5	Q9H2U1	0.0054166880436241
Q96T37	Q8N9B5	0.0054166880436241
Q9NQ34	Q93052	0.0054166880436241
Q2L4Q9	O43426	0.0054166880436241
Q9ULR5	Q13043	0.0054166880436241
Q8N4Q0	Q86VM9	0.0054166880436241
O75175	P16455	0.0054166880436241
Q99755	Q8IY67	0.0054166880436241
Q9H3P7	A4D161	0.0054166880436241
Q9Y3D8	O60502	0.0054166880436241
Q9HCE1	P16455	0.0054166880436241
P16455	P40692	0.0054166880436241
P43694	P55072	0.0054166880436241
Q02833	Q8IU60	0.0054166880436241
A4D161	Q9H0J9	0.0054166880436241
P85037	Q86YC2	0.0054166880436241
P19387	P78364	0.0054166880436241
Q5SSJ5	P16455	0.0054166880436241
Q86VM9	Q68DI1	0.0054166880436241
Q9UKD2	Q7RTX7	0.0054166880436241
Q9NZN8	P16455	0.0054166880436241
P22681	O00716	0.0054166880436241
A4D161	Q9BYN8	0.0054166880436241
Q8N9N2	Q7RTX7	0.0054166880436241
Q8NCN2	Q8IY67	0.0054166880436241
Q12774	Q8IU60	0.0054166880436241
P20020	O00716	0.0054166880436241
Q93052	Q9P2J8	0.0054166880436241
Q9Y4F3	Q3L8U1	0.0054166880436241
Q9Y3D8	Q9BPX6	0.0054166880436241
O60907	P83369	0.0054166880436241
P62330	O00716	0.0054166880436241
Q7RTX7	Q00536	0.0054166880436241
P27540	Q9H2U1	0.0054166880436241
P83369	Q12800	0.0054166880436241
Q9H2U1	O14920	0.0054166880436241
Q9H6T0	A4D161	0.0054166880436241
P14635	O00716	0.0054166880436241
P43694	Q03001	0.0054166880436241
P42684	Q52LJ0	0.0054166880436241
Q16204	Q8IU60	0.0054166880436241
P43694	P14678	0.0054166880436241
P43694	P37108	0.0054166880436241
Q8TDX9	Q8NCA5	0.0054166880436241
Q15334	P50226	0.0054166880436241
Q8IY67	Q9HC84	0.0054166880436241
Q8IYB7	Q9NRK6	0.0054166880436241
Q9Y2Q3	Q6S8J3	0.0054166880436241
Q9Y2Q3	P13647	0.0054166880436241
Q06787	Q6UY01	0.0054166880436241
Q9Y2Q3	P02538	0.0054166880436241
Q562E7	Q9H7E2	0.0054166880436241
Q8NDI1	Q8IYB7	0.0054166880436241
P25098	Q9C0C2	0.0054166880436241
Q9Y2Q3	Q6FI13	0.0054166880436241
Q9UGP4	P25098	0.0054166880436241
Q9BZB8	Q92973	0.0054166880436241
Q9BUT9	P39060	0.0054166880436241
Q641Q2	Q9Y2Q3	0.0054166880436241
Q9NP72	Q8IYB7	0.0054166880436241
Q9P2P1	Q8IU60	0.0054166880436241
O75146	Q96PC5	0.0054166880436241
Q9HA65	P39748	0.0054166880436241
Q7Z4V5	Q96JI7	0.0054166880436241
P49458	P43694	0.0054166880436241
Q9UQ80	P16455	0.0054166880436241
Q93052	P43119	0.0054166880436241
P18858	Q8WVX9	0.0054166880436241
Q15428	P39060	0.0054166880436241
A4D161	P09012	0.0054166880436241
Q8WWF6	Q9Y2Q3	0.0054166880436241
Q13868	Q8IYB7	0.0054166880436241
Q99500	P62333	0.0054166880436241
Q9UJX2	P39060	0.0054166880436241
Q9H6F5	Q2L4Q9	0.0054166880436241
Q8IYB7	Q7Z3K3	0.0054166880436241
Q8WWF6	Q8IY67	0.0054166880436241
Q5BJD5	Q8IY67	0.0054166880436241
Q9H2U1	Q02078	0.0054166880436241
P24311	Q86VM9	0.0054166880436241
Q9NR12	Q96PC5	0.0054166880436241
Q86VM9	Q6NUI6	0.0054166880436241
P50226	Q6P1K2	0.0054166880436241
P78337	Q86VM9	0.0054166880436241
Q99500	Q9H5Z1	0.0054166880436241
Q9Y3D8	102724159	0.0054166880436241
Q969M3	P43694	0.0054166880436241
P85037	Q86TA1	0.0054166880436241
P43694	Q9H7E2	0.0054166880436241
Q9P0M9	P98170	0.0054166880436241
P16455	Q71UM5	0.0054166880436241
Q86VM9	Q96M86	0.0054166880436241
Q8TBC3	Q96PC5	0.0054166880436241
Q9Y6R0	Q96PC5	0.0054166880436241
Q92973	Q9UQB9	0.0054166880436241
P43694	Q15428	0.0054166880436241
Q9Y2R9	P16455	0.0054166880436241
P16455	Q15154	0.0054166880436241
Q2L4Q9	Q9NXR7	0.0054166880436241
Q8NEV1	P42684	0.0054166880436241
Q9H0K6	Q8IY67	0.0054166880436241
Q96IX5	Q96JI7	0.0054166880436241
Q9H2U1	Q9UPE1	0.0054166880436241
P39748	P78543	0.0054166880436241
Q8IYB5	Q99500	0.0054166880436241
Q8IYB7	Q8IWR0	0.0054166880436241
Q86WA6	Q05639	0.0054166880436241
Q96GA3	Q96JI7	0.0054166880436241
Q13616	Q96JI7	0.0054166880436241
A4D161	Q99961	0.0054166880436241
Q8IX21	Q86VM9	0.0054166880436241
A4D161	Q8WU79	0.0054166880436241
Q9Y217	Q8IU60	0.0054166880436241
Q06787	P35712	0.0054166880436241
Q96PC5	Q8WVV9	0.0054166880436241
P22830	Q14692	0.0054166880436241
Q9Y3D8	O43823	0.0054166880436241
Q5TC63	O00410	0.0054166880436241
Q86UP3	O00410	0.0054166880436241
Q9Y5J1	P16455	0.0054166880436241
Q99986	Q6P1K2	0.0054166880436241
Q8N668	Q86VM9	0.0054166880436241
O60925	P78364	0.0054166880436241
Q9Y399	P16455	0.0054166880436241
P49750	Q8N9B5	0.0054166880436241
Q02246	Q92973	0.0054166880436241
P43694	Q8TCT9	0.0054166880436241
P43694	Q92804	0.0054166880436241
Q86VM9	Q8NI08	0.0054166880436241
A4D161	Q96JH7	0.0054166880436241
Q9HCG7	Q86VM9	0.0054166880436241
O60879	Q86VM9	0.0054166880436241
P53396	P16455	0.0054166880436241
Q8N2C7	Q8IY67	0.0054166880436241
P26639	P83369	0.0054166880436241
Q9UJC3	Q7RTX7	0.0054166880436241
Q5VST9	Q8IY67	0.0054166880436241
P98170	P18859	0.0054166880436241
A4D161	Q96T37	0.0054166880436241
P43699	Q92973	0.0054166880436241
P12004	P16455	0.0054166880436241
P68363	Q9Y3D8	0.0054166880436241
P43694	P41227	0.0054166880436241
Q6UY01	O00410	0.0054166880436241
O60563	Q96PC5	0.0054166880436241
Q9NUM3	Q86VM9	0.0054166880436241
Q13765	P16455	0.0054166880436241
P22061	P16455	0.0054166880436241
P16455	P55769	0.0054166880436241
Q9BT78	P16455	0.0054166880436241
Q9Y2Q3	P13645	0.0054166880436241
Q2L4Q9	Q8TDD1	0.0054166880436241
P53004	O00716	0.0054166880436241
Q7Z6K5	O15063	0.0054166880436241
Q8N684	Q2L4Q9	0.0054166880436241
Q92973	Q6UXV0	0.0054166880436241
O15240	P39748	0.0054166880436241
P10070	Q9H2U1	0.0054166880436241
P43694	P51532	0.0054166880436241
Q16740	Q9C0F1	0.0054166880436241
Q6UN15	Q96JI7	0.0054166880436241
Q8IYB7	Q9UPU7	0.0054166880436241
Q15058	Q7Z6K5	0.0054166880436241
Q13426	P83369	0.0054166880436241
Q9BVQ7	Q2L4Q9	0.0054166880436241
Q7Z6K5	P50748	0.0054166880436241
P39748	P04275	0.0054166880436241
P36543	O00716	0.0054166880436241
P10071	Q9H2U1	0.0054166880436241
O60547	Q9H2U1	0.0054166880436241
Q8IYB7	Q96CS3	0.0054166880436241
Q06787	Q9C0F0	0.0054166880436241
P48047	O00716	0.0054166880436241
A4D161	P53004	0.0054166880436241
Q7Z6K5	P53992	0.0054166880436241
A4D161	Q8NHQ9	0.0054166880436241
101930123	P58546	0.0054166880436241
P17098	P83369	0.0054166880436241
Q8IY67	Q3LI77	0.0054166880436241
P56134	Q7Z6K5	0.0054166880436241
Q2LD37	Q8IY67	0.0054166880436241
P42684	Q9NWU5	0.0054166880436241
Q96NT0	Q8IY67	0.0054166880436241
Q5U5Q3	P39748	0.0054166880436241
Q06787	Q9H2K2	0.0054166880436241
P85037	Q9BU23	0.0054166880436241
Q86VM9	Q9NX70	0.0054166880436241
Q92567	Q9H2U1	0.0054166880436241
O60869	Q96JI7	0.0054166880436241
Q9BW60	Q9H2U1	0.0054166880436241
Q7Z6K5	Q93073	0.0054166880436241
Q13131	Q96PC5	0.0054166880436241
Q9NYL2	P41250	0.0054166880436241
P83369	O14519	0.0054166880436241
Q9H467	Q2L4Q9	0.0054166880436241
Q96A08	Q8IY67	0.0054166880436241
Q9Y3D8	O95759	0.0054166880436241
P39748	P78562	0.0054166880436241
O75362	P83369	0.0054166880436241
P20290	O00716	0.0054166880436241
Q8TF74	Q86VM9	0.0054166880436241
Q9UQR1	P83369	0.0054166880436241
Q7Z4S6	Q96PC5	0.0054166880436241
Q96PC5	Q9NXV6	0.0054166880436241
Q96JM3	P42684	0.0054166880436241
Q9UNZ2	Q96PC5	0.0054166880436241
Q2L4Q9	P49915	0.0054166880436241
Q8NFH3	Q7Z569	0.0054166880436241
P17301	P46782	0.0054166880436241
A4D161	P82932	0.0054166880436241
P85037	Q96MU7	0.0054166880436241
Q13242	Q96JI7	0.0054166880436241
P43694	Q16637	0.0054166880436241
A7KAX9	Q7Z6K5	0.0054166880436241
O43303	Q7Z6K5	0.0054166880436241
P43694	Q969G3	0.0054166880436241
Q92925	P43694	0.0054166880436241
P43694	P82930	0.0054166880436241
P43694	P82675	0.0054166880436241
Q2VIQ3	Q8IY67	0.0054166880436241
Q92973	P08949	0.0054166880436241
Q86VM9	Q9H4A5	0.0054166880436241
O75694	Q7Z6K5	0.0054166880436241
Q92973	Q13485	0.0054166880436241
Q9BUT9	Q8NFH3	0.0054166880436241
Q9Y333	Q99500	0.0054166880436241
Q06787	O75541	0.0054166880436241
Q3L8U1	O75367	0.0054166880436241
Q9Y2Q3	Q6EEV6	0.0054166880436241
Q9Y2Q3	P02533	0.0054166880436241
A4D161	P14678	0.0054166880436241
Q96JI7	Q5VSY0	0.0054166880436241
Q99666	Q9Y2Q3	0.0054166880436241
Q9UGJ0	Q96PC5	0.0054166880436241
Q9NXR7	Q3L8U1	0.0054166880436241
Q92600	P25098	0.0054166880436241
P07477	P49257	0.0054166880436241
Q96MN2	101930123	0.0054166880436241
Q562E7	O15417	0.0054166880436241
Q49A26	Q562E7	0.0054166880436241
Q9Y2Q3	Q96DT0	0.0054166880436241
Q3L8U1	O15063	0.0054166880436241
Q8WVQ1	Q9H307	0.0054166880436241
Q2L4Q9	Q8IX18	0.0054166880436241
Q06787	Q38SD2	0.0054166880436241
Q2L4Q9	Q96C19	0.0054166880436241
Q8IY67	Q6ZU64	0.0054166880436241
Q9BRZ2	P39060	0.0054166880436241
Q15334	Q04726	0.0054166880436241
A4D161	Q16637	0.0054166880436241
Q9UKN8	P39060	0.0054166880436241
Q06787	Q6VY07	0.0054166880436241
Q15334	Q9H7E2	0.0054166880436241
Q2L4Q9	Q5W0B1	0.0054166880436241
Q92973	Q9H1K0	0.0054166880436241
Q96GA3	Q8TB61	0.0054166880436241
Q8WZ74	Q8IY67	0.0054166880436241
Q06787	Q8N7X0	0.0054166880436241
Q2L4Q9	Q68CZ6	0.0054166880436241
P39060	Q9C0C2	0.0054166880436241
Q5SZL2	Q9Y2Q3	0.0054166880436241
Q8WVQ1	P52434	0.0054166880436241
Q9H0U4	Q8N9B5	0.0054166880436241
Q2L4Q9	Q96T21	0.0054166880436241
A4D161	P09234	0.0054166880436241
P25098	P54578	0.0054166880436241
Q99500	Q13596	0.0054166880436241
Q6P158	P25098	0.0054166880436241
Q9H9P5	Q13627	0.0054166880436241
Q9Y2Q3	Q969R5	0.0054166880436241
Q99500	P05455	0.0054166880436241
O75665	Q562E7	0.0054166880436241
Q99500	Q15545	0.0054166880436241
Q9BY89	Q8N9B5	0.0054166880436241
Q8IYB7	O14524	0.0054166880436241
Q9Y2Q3	Q9C0D4	0.0054166880436241
P09884	Q8WVQ1	0.0054166880436241
Q9Y2R5	Q96PC5	0.0054166880436241
Q8IYB7	Q92625	0.0054166880436241
Q6S8J3	Q9Y371	0.0054166880436241
Q3L8U1	Q14671	0.0054166880436241
Q9H2U1	Q9H1H9	0.0054166880436241
P38432	Q6P1K2	0.0054166880436241
A4D161	Q15477	0.0054166880436241
Q68CQ4	P42684	0.0054166880436241
Q9C0B0	Q8N9B5	0.0054166880436241
Q5KU26	Q562E7	0.0054166880436241
Q06787	Q9NXZ1	0.0054166880436241
O60264	Q562E7	0.0054166880436241
Q9Y2Q3	Q9C0B0	0.0054166880436241
Q562E7	Q96KA5	0.0054166880436241
P39060	Q13492	0.0054166880436241
Q8N3F8	Q9Y2Q3	0.0054166880436241
Q8N9N2	Q96PC5	0.0054166880436241
O75376	Q3L8U1	0.0054166880436241
Q9Y2Q3	P35908	0.0054166880436241
Q9ULR5	P23258	0.0054166880436241
Q06787	Q86UP3	0.0054166880436241
P43694	P11166	0.0054166880436241
Q9H2U1	Q8TBZ0	0.0054166880436241
Q13627	Q9H8T0	0.0054166880436241
Q96GA3	Q562E7	0.0054166880436241
Q9ULD9	Q8WVK7	0.0054166880436241
Q9NQG5	Q8N9B5	0.0054166880436241
Q86VM9	P13727	0.0054166880436241
Q8N9B5	Q86TP1	0.0054166880436241
Q8WUQ7	Q8N9B5	0.0054166880436241
Q8N9B5	O43295	0.0054166880436241
Q8N9B5	Q7Z3B4	0.0054166880436241
P28331	Q969J2	0.0054166880436241
Q8NFH3	P62273	0.0054166880436241
Q9P0J6	Q8N9B5	0.0054166880436241
Q7Z7C8	Q8IWA0	0.0054166880436241
Q6W2J9	Q8N9B5	0.0054166880436241
Q8N9B5	Q9UBX3	0.0054166880436241
P49756	Q8N9B5	0.0054166880436241
Q53H12	Q8N9B5	0.0054166880436241
Q562E7	Q8NAV1	0.0054166880436241
Q8N9B5	Q9HAV4	0.0054166880436241
P07384	O00716	0.0054166880436241
Q93052	Q96KP1	0.0054166880436241
Q86VM9	Q86XT9	0.0054166880436241
Q8WVK7	Q96GD0	0.0054166880436241
Q9Y4E8	Q8N9B5	0.0054166880436241
Q7Z4S6	O00299	0.0054166880436241
Q8N0Y7	Q86VM9	0.0054166880436241
P82933	A6ND36	0.0054166880436241
P35580	O00716	0.0054166880436241
P46013	Q8NDX5	0.0054166880436241
Q5VT06	Q8N9B5	0.0054166880436241
Q96CP6	Q8WVK7	0.0054166880436241
P39060	A7MCY6	0.0054166880436241
P56182	Q562E7	0.0054166880436241
Q8WVK7	Q96CB8	0.0054166880436241
Q8N8S7	Q8N9B5	0.0054166880436241
Q8N9B5	P57052	0.0054166880436241
Q93052	O14733	0.0054166880436241
O75665	P39060	0.0054166880436241
Q8N9B5	Q86YN1	0.0054166880436241
P39748	P10646	0.0054166880436241
P23458	Q86XN8	0.0054166880436241
P39748	P49910	0.0054166880436241
P25098	Q8WUX9	0.0054166880436241
P85037	P15170	0.0054166880436241
Q7Z7C8	Q15813	0.0054166880436241
P49023	Q8NFH3	0.0054166880436241
Q14254	Q53EL6	0.0054166880436241
Q92540	Q6A162	0.0054166880436241
Q8N9B5	Q8WUY9	0.0054166880436241
Q9NVA2	Q8N9B5	0.0054166880436241
Q96BY7	Q8N9B5	0.0054166880436241
Q6P3W7	Q8N9B5	0.0054166880436241
Q14738	P43628	0.0054166880436241
Q5VTR2	Q562E7	0.0054166880436241
P49761	Q96FW1	0.0054166880436241
P43628	Q5H9R7	0.0054166880436241
Q9P2K3	Q8N9B5	0.0054166880436241
Q8N9B5	Q8WXA9	0.0054166880436241
O60282	Q6PII3	0.0054166880436241
Q86VM9	Q8NEZ4	0.0054166880436241
P32121	P42684	0.0054166880436241
Q93052	Q5U5Q3	0.0054166880436241
P19532	P39748	0.0054166880436241
Q9P2B7	Q8IU60	0.0054166880436241
Q7Z7C8	Q04726	0.0054166880436241
Q05209	P49257	0.0054166880436241
Q8N9B5	Q70E73	0.0054166880436241
Q96A65	Q2L4Q9	0.0054166880436241
Q86VM9	Q14943	0.0054166880436241
Q96T76	Q2L4Q9	0.0054166880436241
Q6IN85	Q8N9B5	0.0054166880436241
Q96JJ7	P49761	0.0054166880436241
P23458	O14639	0.0054166880436241
Q16600	P39748	0.0054166880436241
Q8WUM0	Q8N9B5	0.0054166880436241
Q13627	Q96S21	0.0054166880436241
P26641	P50583	0.0054166880436241
Q6PIW4	Q13627	0.0054166880436241
Q9Y6K5	Q86VM9	0.0054166880436241
P25787	Q562E7	0.0054166880436241
O96033	Q86VM9	0.0054166880436241
P50583	Q14254	0.0054166880436241
Q92973	Q9P2D6	0.0054166880436241
O43164	Q8N9B5	0.0054166880436241
Q2L4Q9	Q9H269	0.0054166880436241
Q9HAW4	Q13627	0.0054166880436241
Q92540	Q8N9B5	0.0054166880436241
Q92973	Q9P1Z2	0.0054166880436241
Q8N9B5	O75152	0.0054166880436241
Q2L4Q9	Q92609	0.0054166880436241
Q92973	Q9H0J9	0.0054166880436241
Q2L4Q9	Q92538	0.0054166880436241
Q8IWA4	Q8WVK7	0.0054166880436241
Q96JJ3	Q13627	0.0054166880436241
Q8WVK7	Q96IV0	0.0054166880436241
Q9UHB7	Q562E7	0.0054166880436241
Q9HCH0	Q8IU60	0.0054166880436241
Q92973	Q5VUJ6	0.0054166880436241
Q92973	Q9P2H5	0.0054166880436241
Q9Y4F3	Q15334	0.0054166880436241
Q562E7	Q14195	0.0054166880436241
Q92973	Q9HCM3	0.0054166880436241
Q15435	Q86VM9	0.0054166880436241
Q86XN7	Q15398	0.0054166880436241
Q93052	Q16659	0.0054166880436241
Q9P2N5	Q8N9B5	0.0054166880436241
Q99500	P82675	0.0054166880436241
P46013	Q969L4	0.0054166880436241
Q99500	Q96SB4	0.0054166880436241
O60869	Q2L4Q9	0.0054166880436241
O00299	Q86U44	0.0054166880436241
Q6UN15	Q9H2Z4	0.0054166880436241
Q8N9B5	Q9ULL1	0.0054166880436241
Q8NFH3	P50226	0.0054166880436241
P30566	Q969L4	0.0054166880436241
O00410	Q5D1E8	0.0054166880436241
Q9BT92	P39060	0.0054166880436241
Q6XPS3	Q14254	0.0054166880436241
Q96JY0	P30566	0.0054166880436241
P09884	P49257	0.0054166880436241
Q9BY32	Q86VM9	0.0054166880436241
Q9H6T3	Q8WVQ1	0.0054166880436241
Q9Y333	Q8N9B5	0.0054166880436241
Q8N163	Q8N9B5	0.0054166880436241
Q8N9B5	Q8IWZ8	0.0054166880436241
Q2VIQ3	P42684	0.0054166880436241
Q9P215	Q8WVK7	0.0054166880436241
Q8N9B5	A0MZ66	0.0054166880436241
P20340	Q5CZC0	0.0054166880436241
Q7RTX7	Q9Y5X1	0.0054166880436241
P08648	Q86VM9	0.0054166880436241
Q5TH69	Q8N9B5	0.0054166880436241
O95983	Q8N9B5	0.0054166880436241
Q15648	P49257	0.0054166880436241
Q92973	Q6UUV7	0.0054166880436241
P61201	Q969J2	0.0054166880436241
Q14254	P15822	0.0054166880436241
Q96GX5	Q562E7	0.0054166880436241
Q92973	Q32P41	0.0054166880436241
Q13136	Q562E7	0.0054166880436241
Q8IYB5	Q8N9B5	0.0054166880436241
P46013	Q7LBR1	0.0054166880436241
Q9P0J6	A6ND36	0.0054166880436241
P46013	Q9NQL2	0.0054166880436241
Q8N9B5	Q8TBA6	0.0054166880436241
Q9C0C9	Q8N9B5	0.0054166880436241
P51148	Q5CZC0	0.0054166880436241
P49761	Q7Z5R6	0.0054166880436241
P46013	Q9H6V9	0.0054166880436241
Q9H1A4	Q8N9B5	0.0054166880436241
P43694	P63279	0.0054166880436241
Q9H2U1	Q9UKT4	0.0054166880436241
P68133	O00716	0.0054166880436241
A4D161	Q8TC07	0.0054166880436241
P78364	P19388	0.0054166880436241
P58340	Q9H2U1	0.0054166880436241
Q9NNX1	P83369	0.0054166880436241
Q9ULD4	Q9H2U1	0.0054166880436241
A4D161	Q9H0B6	0.0054166880436241
Q2L4Q9	O94788	0.0054166880436241
Q3L8U1	O75113	0.0054166880436241
Q15056	P43694	0.0054166880436241
Q9UEE9	Q9Y3D8	0.0054166880436241
Q9H857	A4D161	0.0054166880436241
P49321	O00716	0.0054166880436241
P43694	O00267	0.0054166880436241
P0DJD0	P40818	0.0054166880436241
Q8WWF6	Q9H2U1	0.0054166880436241
Q9Y253	P78364	0.0054166880436241
P43694	Q9UID3	0.0054166880436241
Q9H2U1	Q7Z6K5	0.0054166880436241
P49840	Q8IYB7	0.0054166880436241
P08243	O00716	0.0054166880436241
Q8NFH3	Q5VSY0	0.0054166880436241
Q9H2U1	P33908	0.0054166880436241
P43694	P46939	0.0054166880436241
Q5EBL4	Q9H2U1	0.0054166880436241
Q15334	Q96S21	0.0054166880436241
P25054	O00716	0.0054166880436241
O43776	O00716	0.0054166880436241
Q9ULR5	Q8IY67	0.0054166880436241
P43694	P18583	0.0054166880436241
Q9BRS8	Q86VM9	0.0054166880436241
Q92973	Q9H7P9	0.0054166880436241
Q96JE9	Q9H2U1	0.0054166880436241
O43524	O00716	0.0054166880436241
O75074	Q9H2U1	0.0054166880436241
P29353	Q8NFH3	0.0054166880436241
P05549	P83369	0.0054166880436241
P41252	O00716	0.0054166880436241
Q8IYB7	Q9NRL3	0.0054166880436241
Q13188	P83369	0.0054166880436241
Q9BRZ2	Q8NFH3	0.0054166880436241
P43694	P14625	0.0054166880436241
P22314	P43694	0.0054166880436241
Q9UQ88	P43694	0.0054166880436241
Q92973	Q8N339	0.0054166880436241
Q2L4Q9	Q9Y217	0.0054166880436241
Q9H2U1	Q9NRM7	0.0054166880436241
Q13045	O00716	0.0054166880436241
P13640	Q92973	0.0054166880436241
P85037	Q96HR8	0.0054166880436241
P63172	P83369	0.0054166880436241
Q9NV56	Q86VM9	0.0054166880436241
Q76L83	Q86VM9	0.0054166880436241
P12236	O00716	0.0054166880436241
P41240	Q86VM9	0.0054166880436241
P05023	O00716	0.0054166880436241
P52594	Q8IYB7	0.0054166880436241
Q9GZR7	Q99500	0.0054166880436241
Q86VM9	O14493	0.0054166880436241
Q8NFP4	Q9H2U1	0.0054166880436241
P51659	Q8IYB7	0.0054166880436241
Q99500	P11274	0.0054166880436241
Q9HCZ1	Q86VM9	0.0054166880436241
Q86VM9	Q96NG5	0.0054166880436241
Q8IY67	Q5VWG9	0.0054166880436241
O95985	P25098	0.0054166880436241
Q8IZ73	Q9H2U1	0.0054166880436241
Q9UDX4	Q9H2U1	0.0054166880436241
Q13043	P83369	0.0054166880436241
P16220	Q86VM9	0.0054166880436241
Q92973	Q9P219	0.0054166880436241
P43628	Q8WUB8	0.0054166880436241
Q8N9B5	Q96RT1	0.0054166880436241
P25098	Q969Z0	0.0054166880436241
Q9H9A6	Q8N9B5	0.0054166880436241
Q8N9B5	Q15008	0.0054166880436241
P49790	Q8N9B5	0.0054166880436241
Q5VUJ6	Q8IU60	0.0054166880436241
Q8N9B5	Q86UW6	0.0054166880436241
Q7Z7C8	Q15428	0.0054166880436241
Q9UBY0	Q15046	0.0054166880436241
Q9BZH6	Q8N9B5	0.0054166880436241
P78312	P25098	0.0054166880436241
P46013	Q9BV10	0.0054166880436241
Q9NP50	Q13627	0.0054166880436241
Q16795	Q969J2	0.0054166880436241
Q9Y2W1	Q6A162	0.0054166880436241
P46013	Q9P260	0.0054166880436241
O95886	Q13627	0.0054166880436241
P49761	Q9NWY4	0.0054166880436241
Q13596	Q8N9B5	0.0054166880436241
Q96QK1	P49761	0.0054166880436241
Q8WXI9	Q8N9B5	0.0054166880436241
P14923	Q02156	0.0054166880436241
Q9BPX3	Q8N9B5	0.0054166880436241
Q99500	P47974	0.0054166880436241
Q9P2B4	Q8N9B5	0.0054166880436241
Q9H5Z1	Q8N9B5	0.0054166880436241
Q86VM9	Q00013	0.0054166880436241
Q86VM9	P49286	0.0054166880436241
Q15334	P40692	0.0054166880436241
Q7Z7C8	Q969Z0	0.0054166880436241
Q8TDM6	P25098	0.0054166880436241
Q8WVK7	Q96KP1	0.0054166880436241
O94776	P25098	0.0054166880436241
Q0P6D6	Q6UN15	0.0054166880436241
P42694	Q6A162	0.0054166880436241
Q9HC77	Q8N9B5	0.0054166880436241
P43694	Q96SB4	0.0054166880436241
P29966	P42684	0.0054166880436241
P17028	Q92973	0.0054166880436241
Q92973	P49910	0.0054166880436241
P27540	O00716	0.0054166880436241
Q9H2U1	Q5TA79	0.0054166880436241
Q13765	O00716	0.0054166880436241
Q9C0K0	Q92973	0.0054166880436241
Q9Y3D8	Q9Y6A5	0.0054166880436241
P43694	P05455	0.0054166880436241
P43694	P08240	0.0054166880436241
Q93052	Q9ULK5	0.0054166880436241
Q86VM9	Q05193	0.0054166880436241
Q92973	A5YM69	0.0054166880436241
Q13627	Q9UNH7	0.0054166880436241
P01374	Q9H2U1	0.0054166880436241
Q86VM9	Q9BVW5	0.0054166880436241
Q5MIZ7	Q9H2U1	0.0054166880436241
Q9NVM9	P49761	0.0054166880436241
O75364	Q86VM9	0.0054166880436241
Q7Z6K3	P23458	0.0054166880436241
P02730	Q15046	0.0054166880436241
Q15334	O95777	0.0054166880436241
Q6YHU6	Q13627	0.0054166880436241
Q8TBA6	Q6A162	0.0054166880436241
Q5VZ89	Q8N9B5	0.0054166880436241
P23458	Q7RTX7	0.0054166880436241
O00139	P23458	0.0054166880436241
P20382	Q86VM9	0.0054166880436241
Q13627	Q9H9C1	0.0054166880436241
O94964	Q9BRX9	0.0054166880436241
Q9NYU1	P49761	0.0054166880436241
Q13627	Q9NQL2	0.0054166880436241
A8K0R7	Q8WVK7	0.0054166880436241
Q86VM9	P78562	0.0054166880436241
Q5K651	Q13642	0.0054166880436241
Q9P246	Q12979	0.0054166880436241
Q7Z6K3	Q969N2	0.0054166880436241
Q96I25	Q5F1R6	0.0054166880436241
P68431	A8MTA8	0.0054166880436241
Q9NUK0	O00213	0.0054166880436241
Q9GZZ1	Q5F1R6	0.0054166880436241
Q16181	Q8TB61	0.0054166880436241
Q92540	Q8TB61	0.0054166880436241
Q5F1R6	80336	0.0054166880436241
Q92620	Q8TB61	0.0054166880436241
P43694	P30566	0.0054166880436241
Q14533	P63172	0.0054166880436241
Q8TB61	O75439	0.0054166880436241
Q9NYF8	Q8TB61	0.0054166880436241
Q7Z3T8	Q8TB61	0.0054166880436241
O00410	Q9BV10	0.0054166880436241
Q9NXH9	P43694	0.0054166880436241
Q05655	O00213	0.0054166880436241
Q9Y2Q3	Q8WU79	0.0054166880436241
Q5F1R6	Q9BX95	0.0054166880436241
Q8N302	O00213	0.0054166880436241
Q9UMN6	Q8TB61	0.0054166880436241
Q9Y5S2	Q96QV6	0.0054166880436241
Q5F1R6	P19784	0.0054166880436241
Q7Z2Z2	Q9H490	0.0054166880436241
P67870	Q5F1R6	0.0054166880436241
Q8TB61	O95218	0.0054166880436241
Q9H944	Q8TB61	0.0054166880436241
P62380	Q8TB61	0.0054166880436241
Q6NUJ5	Q9H7E2	0.0054166880436241
Q9H4I3	Q5F1R6	0.0054166880436241
Q8TB61	O95819	0.0054166880436241
Q96Q89	Q8TB61	0.0054166880436241
O00410	P98155	0.0054166880436241
Q9NXR7	Q8TB61	0.0054166880436241
P51116	Q8TB61	0.0054166880436241
Q8TB61	Q02241	0.0054166880436241
O00410	Q9Y5P1	0.0054166880436241
Q8TB61	O75391	0.0054166880436241
P43694	Q9NWW5	0.0054166880436241
O00410	Q7L5L3	0.0054166880436241
Q9BV38	Q8TB61	0.0054166880436241
Q8TB61	Q86YN1	0.0054166880436241
Q5F1R6	Q96LB3	0.0054166880436241
Q8IX90	Q9BX95	0.0054166880436241
P55201	Q96QV6	0.0054166880436241
Q2M1P5	Q8TB61	0.0054166880436241
Q5F1R6	Q9BVG9	0.0054166880436241
Q8TB61	Q8N1G4	0.0054166880436241
A8K0Z3	Q13576	0.0054166880436241
P49642	O00213	0.0054166880436241
P0DI83	Q5F1R6	0.0054166880436241
Q8WY36	Q8TB61	0.0054166880436241
P52657	Q9Y3E5	0.0054166880436241
Q13045	Q8IYB7	0.0054166880436241
P28072	Q8TB61	0.0054166880436241
Q9H2V7	Q5F1R6	0.0054166880436241
Q9UGV2	Q8TB61	0.0054166880436241
Q5F1R6	Q8WVY7	0.0054166880436241
Q8TB61	Q7Z589	0.0054166880436241
Q8TB61	A7MCY6	0.0054166880436241
Q8NFZ5	O00410	0.0054166880436241
Q96AT1	Q8TB61	0.0054166880436241
Q8WXI9	Q8TB61	0.0054166880436241
O43593	O00213	0.0054166880436241
Q8TB61	Q9UK58	0.0054166880436241
Q9Y3D3	P52657	0.0054166880436241
Q8TB61	Q9HCS7	0.0054166880436241
Q9HC52	Q8TB61	0.0054166880436241
P62857	Q8TB61	0.0054166880436241
P01374	P55769	0.0054166880436241
A8K0Z3	Q8N3U4	0.0054166880436241
P43694	Q9NXV6	0.0054166880436241
A7KAX9	Q8TB61	0.0054166880436241
Q9Y5B0	Q9BVA1	0.0054166880436241
Q9Y3S1	O14640	0.0054166880436241
Q99633	Q9BVA1	0.0054166880436241
Q6NUJ5	Q6IN85	0.0054166880436241
Q9Y3D8	O15173	0.0054166880436241
O00629	Q96LT9	0.0054166880436241
Q9UNH7	Q96PC5	0.0054166880436241
P30566	P0C7V6	0.0054166880436241
Q9Y3D8	Q96CW5	0.0054166880436241
O95886	Q96PC5	0.0054166880436241
O43149	Q96QV6	0.0054166880436241
Q9BRS8	O00629	0.0054166880436241
653513	Q96QV6	0.0054166880436241
Q13098	O95067	0.0054166880436241
O00629	Q9NUM3	0.0054166880436241
Q7Z6K3	Q8WUA2	0.0054166880436241
Q5VZ89	Q6NUJ5	0.0054166880436241
O95886	P17509	0.0054166880436241
Q9Y6U3	Q3ZCM7	0.0054166880436241
Q7Z6K3	Q9UNS2	0.0054166880436241
Q9H1I8	Q96PC5	0.0054166880436241
P16104	O95551	0.0054166880436241
Q86YC2	P41227	0.0054166880436241
Q5VW36	P30566	0.0054166880436241
Q14320	Q13098	0.0054166880436241
P78344	Q7Z4G1	0.0054166880436241
P17509	P05549	0.0054166880436241
O00468	Q96QV6	0.0054166880436241
A4D161	Q96QV6	0.0054166880436241
P16104	Q9P1Q0	0.0054166880436241
Q6ZUM4	P30566	0.0054166880436241
P53671	O00213	0.0054166880436241
P20339	Q96PC5	0.0054166880436241
Q8NAV1	P16455	0.0054166880436241
O00400	Q13098	0.0054166880436241
O43448	Q13098	0.0054166880436241
Q16740	Q96PC5	0.0054166880436241
O15049	Q96QV6	0.0054166880436241
P17509	Q12800	0.0054166880436241
Q9P287	Q14533	0.0054166880436241
P17509	O15260	0.0054166880436241
Q8TB61	Q13247	0.0054166880436241
Q9H490	Q9H6L4	0.0054166880436241
Q5T011	P30566	0.0054166880436241
P62979	Q8TB61	0.0054166880436241
Q5F1R6	Q9BUP0	0.0054166880436241
Q8TB61	P63220	0.0054166880436241
P01374	Q15382	0.0054166880436241
Q5F1R6	Q96T51	0.0054166880436241
Q9UGP4	Q86SK9	0.0054166880436241
Q13523	Q86SK9	0.0054166880436241
Q8WVJ2	Q5F1R6	0.0054166880436241
Q9UDY2	Q8TB61	0.0054166880436241
Q15386	Q96QV6	0.0054166880436241
Q99436	Q8TB61	0.0054166880436241
P52657	O00712	0.0054166880436241
Q8TB61	Q12872	0.0054166880436241
O00213	Q9P0M6	0.0054166880436241
O00468	Q12986	0.0054166880436241
Q8NA72	Q5F1R6	0.0054166880436241
Q9H1I8	Q0P6H9	0.0054166880436241
Q9BYE7	Q0P6H9	0.0054166880436241
Q9UKD2	P43694	0.0054166880436241
Q5F1R6	Q969L4	0.0054166880436241
O75376	Q8TB61	0.0054166880436241
Q5F1R6	Q8NI36	0.0054166880436241
Q8TB61	Q52LW3	0.0054166880436241
Q92766	Q8TB61	0.0054166880436241
O60573	Q8TB61	0.0054166880436241
Q9BYV8	Q8TB61	0.0054166880436241
P51812	Q8TB61	0.0054166880436241
Q8TB61	Q15418	0.0054166880436241
Q93052	Q8WTW3	0.0054166880436241
P27694	Q8TB61	0.0054166880436241
O15240	O00410	0.0054166880436241
P16104	Q9BPY3	0.0054166880436241
Q9H9A5	Q9Y3D8	0.0054166880436241
Q5F1R6	Q8TBE9	0.0054166880436241
Q9H9P5	O14640	0.0054166880436241
P19387	Q8TB61	0.0054166880436241
P60510	Q8TB61	0.0054166880436241
Q8TB61	P62140	0.0054166880436241
Q8TB61	P50226	0.0054166880436241
Q14241	Q8TB61	0.0054166880436241
Q8NI27	Q8TB61	0.0054166880436241
Q5F1R6	Q5JXB2	0.0054166880436241
Q6NUJ5	Q9NSV4	0.0054166880436241
P56199	Q9UI26	0.0054166880436241
Q6NUJ5	O95886	0.0054166880436241
P56199	Q9H307	0.0054166880436241
P14923	Q7Z6K5	0.0054166880436241
Q8IWA4	Q93052	0.0054166880436241
Q14533	A0MZ66	0.0054166880436241
Q8IYB7	Q96BD8	0.0054166880436241
Q5F1R6	Q8WXA9	0.0054166880436241
Q9NUX5	Q96QV6	0.0054166880436241
Q99666	Q5F1R6	0.0054166880436241
Q02880	Q8TB61	0.0054166880436241
Q6P0N0	O00213	0.0054166880436241
Q13813	Q8TB61	0.0054166880436241
Q8TB61	P54277	0.0054166880436241
Q92973	Q9BV99	0.0054166880436241
Q96BW1	Q5F1R6	0.0054166880436241
Q9H9A6	P43694	0.0054166880436241
Q9H9Q2	O14640	0.0054166880436241
O95490	P30566	0.0054166880436241
Q06265	Q8TB61	0.0054166880436241
P43694	O15355	0.0054166880436241
Q93100	Q8TB61	0.0054166880436241
P43694	Q9NX08	0.0054166880436241
P36954	Q8TB61	0.0054166880436241
Q8TB61	P11388	0.0054166880436241
Q9H2V7	A8MTA8	0.0054166880436241
Q93052	Q9NVN3	0.0054166880436241
Q9UI12	P01374	0.0054166880436241
P01374	Q9Y383	0.0054166880436241
Q969Z0	Q96QV6	0.0054166880436241
O00410	Q5TC12	0.0054166880436241
P10398	Q7Z6K5	0.0054166880436241
Q9BVA1	Q8IWQ3	0.0054166880436241
Q9BVA1	O76064	0.0054166880436241
P41214	Q9Y3X0	0.0054166880436241
Q8TB61	P07737	0.0054166880436241
Q7Z6K3	O75569	0.0054166880436241
Q9BZJ0	P01374	0.0054166880436241
Q9H3U7	Q6NUJ5	0.0054166880436241
Q8WVK7	Q7Z6K5	0.0054166880436241
Q93052	Q9H900	0.0054166880436241
P30566	Q6P3S6	0.0054166880436241
Q9BVA1	O60583	0.0054166880436241
Q7Z6K3	Q96KA5	0.0054166880436241
Q9Y3R0	Q96QV6	0.0054166880436241
Q9Y5L0	Q7Z4G1	0.0054166880436241
Q9P2D3	P30566	0.0054166880436241
P51965	Q8TB61	0.0054166880436241
P01374	Q9Y3B4	0.0054166880436241
O00629	Q6ZN16	0.0054166880436241
Q9BVA1	Q969L4	0.0054166880436241
Q86XA9	P41214	0.0054166880436241
Q9UQ35	Q9Y3D8	0.0054166880436241
O75683	Q8TB61	0.0054166880436241
Q5SQI0	Q7Z2T5	0.0054166880436241
P56199	P52434	0.0054166880436241
O14497	Q8TB61	0.0054166880436241
Q6NUJ5	Q8TCG1	0.0054166880436241
Q7Z4V5	Q0P6H9	0.0054166880436241
Q6ZRQ5	Q96QV6	0.0054166880436241
P56199	Q8TAT6	0.0054166880436241
Q15032	Q7Z4G1	0.0054166880436241
Q9NUM3	O00213	0.0054166880436241
P52735	O00410	0.0054166880436241
P54577	A8MTA8	0.0054166880436241
O75530	Q8TB61	0.0054166880436241
Q14457	Q8TB61	0.0054166880436241
Q8TB61	Q15648	0.0054166880436241
P09884	Q8TB61	0.0054166880436241
Q8NCE2	O14640	0.0054166880436241
Q6NUJ5	Q9BRS2	0.0054166880436241
O00468	P46821	0.0054166880436241
Q8TB61	O94763	0.0054166880436241
Q9BQT8	Q5F1R6	0.0054166880436241
Q9H694	Q5F1R6	0.0054166880436241
O75828	Q8TB61	0.0054166880436241
P16104	Q92506	0.0054166880436241
Q9NZL6	P30566	0.0054166880436241
Q8NEY1	Q5F1R6	0.0054166880436241
Q8TB61	O60563	0.0054166880436241
Q8TF05	Q9BVA1	0.0054166880436241
P08865	Q7Z6K5	0.0054166880436241
Q5F1R6	A6NKT7	0.0054166880436241
Q86XN8	Q7Z6K5	0.0054166880436241
Q8TB61	Q13042	0.0054166880436241
O15379	Q8TB61	0.0054166880436241
Q9H9Y2	Q5F1R6	0.0054166880436241
Q5F1R6	Q6S8J3	0.0054166880436241
P85298	Q13627	0.0054166880436241
Q5F1R6	Q6BEB4	0.0054166880436241
Q5F1R6	Q8IXT5	0.0054166880436241
O00629	P30203	0.0054166880436241
Q14155	Q8TB61	0.0054166880436241
O00468	P35580	0.0054166880436241
Q9UBB5	Q8TB61	0.0054166880436241
O15164	Q8TB61	0.0054166880436241
O15056	Q8TB61	0.0054166880436241
Q8TB61	Q13564	0.0054166880436241
Q6NUJ5	Q17RY0	0.0054166880436241
Q9UBT7	Q8TB61	0.0054166880436241
Q13098	Q14674	0.0054166880436241
Q9UJX2	Q8TB61	0.0054166880436241
Q6NUJ5	P49756	0.0054166880436241
P43694	Q53EZ4	0.0054166880436241
P16104	Q8NBJ5	0.0054166880436241
P43694	Q8ND04	0.0054166880436241
Q9UKT9	P30566	0.0054166880436241
O43781	P16104	0.0054166880436241
Q14533	Q86YN1	0.0054166880436241
Q562E7	Q9HCK1	0.0054166880436241
Q8TB61	P04637	0.0054166880436241
Q14533	Q9NRX1	0.0054166880436241
Q14533	Q96AB3	0.0054166880436241
Q14533	Q8N122	0.0054166880436241
Q7Z569	Q9H967	0.0054166880436241
O75165	P30566	0.0054166880436241
Q9BVA1	Q9UKL3	0.0054166880436241
Q8TDZ2	O14640	0.0054166880436241
Q8NHQ9	Q14533	0.0054166880436241
P03971	P30566	0.0054166880436241
P62714	Q8TB61	0.0054166880436241
P15313	Q8TB61	0.0054166880436241
Q5F1R6	O15021	0.0054166880436241
Q5F1R6	Q7RTX7	0.0054166880436241
Q13613	Q8TB61	0.0054166880436241
Q8TB61	P46100	0.0054166880436241
Q8TB61	Q12756	0.0054166880436241
P36543	Q8TB61	0.0054166880436241
Q5F1R6	Q8TAA3	0.0054166880436241
Q8TB61	Q96QC0	0.0054166880436241
P52657	Q9GZP9	0.0054166880436241
P05412	Q9H490	0.0054166880436241
Q96F63	Q5F1R6	0.0054166880436241
Q8TB61	Q9H307	0.0054166880436241
Q6NUJ5	Q6UXN9	0.0054166880436241
Q9NQC3	Q14533	0.0054166880436241
Q9NP81	O75506	0.0054166880436241
O75506	Q9H900	0.0054166880436241
Q8IWS0	Q86YC2	0.0054166880436241
P61006	P62714	0.0054166880436241
O00629	Q9C004	0.0054166880436241
P0DI83	O00629	0.0054166880436241
P82930	Q96PC5	0.0054166880436241
O00629	Q96RW7	0.0054166880436241
P01374	O00213	0.0054166880436241
Q15434	P17509	0.0054166880436241
P43694	Q9BZJ0	0.0054166880436241
Q6NUJ5	Q9BY44	0.0054166880436241
O75506	O15066	0.0054166880436241
Q96QR8	P17509	0.0054166880436241
P16104	Q9BY42	0.0054166880436241
Q7Z6K3	Q13501	0.0054166880436241
Q86VI3	Q9H0G5	0.0054166880436241
O00629	P29353	0.0054166880436241
Q14680	A8MTA8	0.0054166880436241
O00629	Q8N612	0.0054166880436241
Q13330	A8MTA8	0.0054166880436241
Q8NAV1	A8MTA8	0.0054166880436241
Q9HBD1	O75506	0.0054166880436241
O75506	O75352	0.0054166880436241
P61006	Q5UIP0	0.0054166880436241
P43694	Q66PJ3	0.0054166880436241
Q8NFR9	Q9NRG9	0.0054166880436241
O43172	A8MTA8	0.0054166880436241
Q96JE9	O00213	0.0054166880436241
O75506	Q8N357	0.0054166880436241
Q13098	O95864	0.0054166880436241
Q6PJT7	Q8NEM2	0.0054166880436241
A7KAX9	O00629	0.0054166880436241
O00629	O15050	0.0054166880436241
O00629	Q96PE2	0.0054166880436241
Q8TF01	Q9Y3D8	0.0054166880436241
Q7Z6K3	O15371	0.0054166880436241
Q9Y3D8	Q96ST3	0.0054166880436241
Q7Z4G1	O75170	0.0054166880436241
O75506	Q8NFH8	0.0054166880436241
O75506	Q14139	0.0054166880436241
O75506	P36776	0.0054166880436241
P17509	P63172	0.0054166880436241
P16104	Q9UHG0	0.0054166880436241
Q7Z2T5	P16455	0.0054166880436241
Q5SZK8	Q96QV6	0.0054166880436241
O60271	P16455	0.0054166880436241
O15294	P16455	0.0054166880436241
Q9C005	P16455	0.0054166880436241
P50225	P85037	0.0054166880436241
P16104	Q9H788	0.0054166880436241
Q7Z4V5	P16455	0.0054166880436241
P52630	O00629	0.0054166880436241
Q9UHB7	Q86VI3	0.0054166880436241
Q9BW60	P85037	0.0054166880436241
P16455	O60563	0.0054166880436241
P41214	Q9P2M7	0.0054166880436241
Q9Y232	Q13098	0.0054166880436241
P16455	P41227	0.0054166880436241
Q6UN15	Q86YC2	0.0054166880436241
P04049	P17509	0.0054166880436241
O75506	Q8TEQ0	0.0054166880436241
P17509	P29558	0.0054166880436241
Q9H2V7	Q6NUJ5	0.0054166880436241
Q9Y3D8	Q63ZY3	0.0054166880436241
Q92974	O75506	0.0054166880436241
Q9GZS3	Q7Z6K5	0.0054166880436241
P43694	Q9Y2R5	0.0054166880436241
P16455	Q9BX63	0.0054166880436241
O75506	Q9BYV8	0.0054166880436241
O75506	Q9GZT9	0.0054166880436241
Q8N0Y7	Q96QV6	0.0054166880436241
Q1MSJ5	Q86VI3	0.0054166880436241
P43694	P17066	0.0054166880436241
Q7Z410	Q96T21	0.0054166880436241
Q9Y2P5	101930123	0.0054166880436241
101930123	A1L0T0	0.0054166880436241
Q5F1R6	Q15008	0.0054166880436241
O00186	P15822	0.0054166880436241
P43694	P84243	0.0054166880436241
Q9UGV2	Q96PC5	0.0054166880436241
Q9BV38	Q96PC5	0.0054166880436241
P43694	Q4G0J3	0.0054166880436241
P17509	P19525	0.0054166880436241
Q06190	P51659	0.0054166880436241
Q9BYG3	A8MTA8	0.0054166880436241
Q7Z6K3	P78312	0.0054166880436241
P43694	P16949	0.0054166880436241
O75506	Q9Y3R5	0.0054166880436241
P17509	P60891	0.0054166880436241
P25205	Q9NXZ1	0.0054166880436241
Q2LD37	O00629	0.0054166880436241
Q7Z6K3	Q9BRP1	0.0054166880436241
P16104	Q9BS16	0.0054166880436241
Q7Z6K3	Q7Z4V5	0.0054166880436241
Q6NUJ5	Q96T21	0.0054166880436241
Q70IA6	Q96PC5	0.0054166880436241
Q9BRZ2	Q96PC5	0.0054166880436241
Q9Y2Q3	O75530	0.0054166880436241
P61006	Q9NXV6	0.0054166880436241
P78356	Q96PC5	0.0054166880436241
Q8N684	Q8NEC7	0.0054166880436241
Q2VIQ3	Q96QV6	0.0054166880436241
P43694	Q86WB0	0.0054166880436241
Q8IZC4	P30566	0.0054166880436241
Q13136	Q96PC5	0.0054166880436241
Q7Z410	Q9NP73	0.0054166880436241
O00629	P13994	0.0054166880436241
P51965	Q562E7	0.0054166880436241
P17509	Q3YEC7	0.0054166880436241
Q8WUB8	Q86VI3	0.0054166880436241
Q8N2G6	P30566	0.0054166880436241
P43694	Q5QJE6	0.0054166880436241
Q6NUJ5	Q96C19	0.0054166880436241
P43694	Q13823	0.0054166880436241
Q9NRZ9	P43694	0.0054166880436241
P43694	Q96F24	0.0054166880436241
O43310	Q7Z4G1	0.0054166880436241
P54646	P51659	0.0054166880436241
Q9H9H4	Q9Y3R5	0.0054166880436241
P52657	Q7Z4W1	0.0054166880436241
O60343	Q9H9H4	0.0054166880436241
Q969S3	101930123	0.0054166880436241
P51659	Q9NSV4	0.0054166880436241
Q9HB21	P17509	0.0054166880436241
O00629	Q5HYK3	0.0054166880436241
Q9NRG7	P00492	0.0054166880436241
Q14161	Q7Z4G1	0.0054166880436241
Q15291	P17509	0.0054166880436241
Q08379	Q96D46	0.0054166880436241
Q9Y3D8	Q14C86	0.0054166880436241
Q8N4X5	O00629	0.0054166880436241
Q7Z6K3	O00203	0.0054166880436241
Q8NFH8	Q3ZCM7	0.0054166880436241
Q6NUJ5	Q9BQA1	0.0054166880436241
Q86VI3	Q6P1R3	0.0054166880436241
P61006	Q6IN85	0.0054166880436241
101930123	Q14201	0.0054166880436241
P43694	Q9Y399	0.0054166880436241
P62837	Q562E7	0.0054166880436241
Q8WUM0	Q6NUJ5	0.0054166880436241
P17509	A0MZ66	0.0054166880436241
Q05209	P17509	0.0054166880436241
Q9UJX3	P61604	0.0054166880436241
Q14978	A8MTA8	0.0054166880436241
O43310	Q5F1R6	0.0054166880436241
P16383	P17509	0.0054166880436241
P52657	O95613	0.0054166880436241
Q12923	P17509	0.0054166880436241
Q49A26	P16455	0.0054166880436241
Q8N684	Q8NEM2	0.0054166880436241
O95985	P16455	0.0054166880436241
Q86YC2	Q13492	0.0054166880436241
P43694	P08865	0.0054166880436241
Q14004	P16455	0.0054166880436241
Q6PJI9	Q9C0B0	0.0054166880436241
Q86VI3	Q8IXQ4	0.0054166880436241
Q6PJI9	Q9C0C2	0.0054166880436241
Q14185	P30566	0.0054166880436241
Q6ZN16	Q96QV6	0.0054166880436241
Q6ZN17	Q96QV6	0.0054166880436241
Q6NUJ5	P30566	0.0054166880436241
Q7Z6K3	O15164	0.0054166880436241
Q76B58	Q96QV6	0.0054166880436241
Q7Z5L2	Q86VI3	0.0054166880436241
Q6P3W7	P17509	0.0054166880436241
O00629	Q8IYF3	0.0054166880436241
P28070	P17509	0.0054166880436241
P78312	P16455	0.0054166880436241
P20585	Q9Y2Q3	0.0054166880436241
P16455	Q13501	0.0054166880436241
O00629	Q96JG6	0.0054166880436241
Q9NRY4	Q13098	0.0054166880436241
P48382	Q13642	0.0054166880436241
O00629	Q07617	0.0054166880436241
P16104	Q9HB90	0.0054166880436241
Q6ULP2	Q86VI3	0.0054166880436241
O60879	101930123	0.0054166880436241
Q15428	Q86YC2	0.0054166880436241
Q9UJX2	P16455	0.0054166880436241
Q03135	Q13098	0.0054166880436241
P16455	O14929	0.0054166880436241
Q96AE4	P16455	0.0054166880436241
P16455	Q13042	0.0054166880436241
Q8IY37	P41214	0.0054166880436241
O95243	P16455	0.0054166880436241
O75794	P16455	0.0054166880436241
P32856	P30566	0.0054166880436241
P50542	Q96PC5	0.0054166880436241
Q9HCH0	Q96PC5	0.0054166880436241
O60869	P16455	0.0054166880436241
Q6PJI9	Q8WUA2	0.0054166880436241
P16455	O75909	0.0054166880436241
P49915	P16455	0.0054166880436241
Q969R5	Q96PC5	0.0054166880436241
Q6IC98	Q96QV6	0.0054166880436241
Q6NUJ5	Q9NVA2	0.0054166880436241
Q08117	P30566	0.0054166880436241
Q9C0D5	Q3ZCM7	0.0054166880436241
O00629	Q76L83	0.0054166880436241
Q13098	Q96J94	0.0054166880436241
O75506	Q8IV48	0.0054166880436241
Q14202	O75506	0.0054166880436241
O75506	O95789	0.0054166880436241
Q32MZ4	O75506	0.0054166880436241
P43694	Q9H501	0.0054166880436241
P20810	Q96PC5	0.0054166880436241
Q9C0D5	Q96PC5	0.0054166880436241
O14929	Q96PC5	0.0054166880436241
Q9HC84	Q96QV6	0.0054166880436241
Q96N67	Q96PC5	0.0054166880436241
Q8IXJ9	P30566	0.0054166880436241
Q9Y606	Q7Z410	0.0054166880436241
Q9H694	Q7Z410	0.0054166880436241
O00629	Q8IX21	0.0054166880436241
Q8N684	Q7Z410	0.0054166880436241
Q96DT6	Q96PC5	0.0054166880436241
O00629	Q9NVZ3	0.0054166880436241
Q9UBK9	Q96PC5	0.0054166880436241
O60443	P30566	0.0054166880436241
O00629	Q9Y5F8	0.0054166880436241
Q96MW1	P56270	0.0054166880436241
P43694	Q9UHB6	0.0054166880436241
Q96T17	Q9Y3D8	0.0054166880436241
P25205	O15050	0.0054166880436241
O43451	P16455	0.0054166880436241
P85037	Q8NBF2	0.0054166880436241
P16104	Q9NZ08	0.0054166880436241
Q96IX5	P16455	0.0054166880436241
Q9Y4W2	P16455	0.0054166880436241
P41214	P82650	0.0054166880436241
Q6NUJ5	Q8IW35	0.0054166880436241
P48507	Q86VI3	0.0054166880436241
Q86VI3	Q14814	0.0054166880436241
P16455	P98175	0.0054166880436241
P41214	Q9NR09	0.0054166880436241
Q96I25	P16455	0.0054166880436241
Q9UIG0	P16455	0.0054166880436241
Q96PC5	P61020	0.0054166880436241
P85037	Q2VIQ3	0.0054166880436241
Q562E7	Q93009	0.0054166880436241
O00505	Q14139	0.0054166880436241
O00629	P43005	0.0054166880436241
Q6NUJ5	Q6PJT7	0.0054166880436241
P78406	P16455	0.0054166880436241
Q9NRG7	P41214	0.0054166880436241
Q9NXB9	P30566	0.0054166880436241
Q9UGP4	P16455	0.0054166880436241
O00629	P20160	0.0054166880436241
101930123	O14802	0.0054166880436241
Q96GA3	P16455	0.0054166880436241
O00629	Q9H1K0	0.0054166880436241
O00629	Q9BS16	0.0054166880436241
O75665	P16455	0.0054166880436241
Q8WUA2	P16455	0.0054166880436241
Q9H9A6	Q6NUJ5	0.0054166880436241
Q6PCB5	Q9UHW5	0.0054166880436241
Q9C0B0	P16455	0.0054166880436241
Q8NHQ9	Q562E7	0.0054166880436241
O96019	P16455	0.0054166880436241
Q8N8A6	P85037	0.0054166880436241
P51153	P17509	0.0054166880436241
Q13098	Q9NWU5	0.0054166880436241
O15027	P16455	0.0054166880436241
Q9NX05	O75506	0.0054166880436241
O00629	Q9UBY0	0.0054166880436241
P51148	Q96PC5	0.0054166880436241
Q9HBD1	Q86VI3	0.0054166880436241
Q13395	Q96PC5	0.0054166880436241
O00629	Q99835	0.0054166880436241
O00629	Q9GZR5	0.0054166880436241
P37840	Q9H2U1	0.0054166880436241
O00483	Q13227	0.0054166880436241
Q9Y4W2	Q96PC5	0.0054166880436241
P16104	Q9H8X2	0.0054166880436241
P85037	Q6DKI1	0.0054166880436241
Q96CB9	O00213	0.0054166880436241
Q99959	Q8NFR9	0.0054166880436241
Q9P2F8	P41214	0.0054166880436241
P25205	Q96AA8	0.0054166880436241
Q9H2V7	P16455	0.0054166880436241
P16455	Q9BY44	0.0054166880436241
Q13098	Q9P015	0.0054166880436241
Q15058	P16455	0.0054166880436241
P16455	P42694	0.0054166880436241
P17509	P62820	0.0054166880436241
Q9BY77	P16455	0.0054166880436241
Q9GZS3	P16455	0.0054166880436241
Q15773	P16455	0.0054166880436241
Q5VZE5	P17509	0.0054166880436241
P36543	O00629	0.0054166880436241
P25205	O75541	0.0054166880436241
O94842	P16455	0.0054166880436241
P80188	O00213	0.0054166880436241
Q5VT06	P16455	0.0054166880436241
Q9BRS2	P16455	0.0054166880436241
P41214	Q9P2D6	0.0054166880436241
Q9H6R4	Q6NUJ5	0.0054166880436241
Q8TB61	Q93009	0.0054166880436241
Q13371	P56199	0.0054166880436241
A8MTA8	Q9BRX9	0.0054166880436241
O00629	Q969L4	0.0054166880436241
P16104	Q9BTV5	0.0054166880436241
Q9Y3D8	Q8WYP5	0.0054166880436241
Q92667	P17509	0.0054166880436241
Q14533	A0AV96	0.0054166880436241
Q9UJX3	P01374	0.0054166880436241
Q14533	Q9GZT9	0.0054166880436241
Q32MZ4	Q14533	0.0054166880436241
Q8TB61	Q9Y2R5	0.0054166880436241
O00629	Q9C0D9	0.0054166880436241
Q5F1R6	A6NIH7	0.0054166880436241
Q5F1R6	Q8NBU5	0.0054166880436241
Q8TB61	P36776	0.0054166880436241
Q96DN5	Q8TB61	0.0054166880436241
Q5SQI0	Q92667	0.0054166880436241
O00629	Q86W92	0.0054166880436241
O00178	Q86SK9	0.0054166880436241
P52657	Q8NBU5	0.0054166880436241
O00468	P16333	0.0054166880436241
P52657	Q9NRC6	0.0054166880436241
O95243	Q8TB61	0.0054166880436241
Q8TB61	Q9P2S5	0.0054166880436241
Q96I59	P16104	0.0054166880436241
Q99633	O00629	0.0054166880436241
P35712	O00213	0.0054166880436241
O00629	Q8WWV3	0.0054166880436241
O43324	Q14533	0.0054166880436241
A8K0Z3	Q9Y5T5	0.0054166880436241
Q14533	Q86YP4	0.0054166880436241
Q14533	P57678	0.0054166880436241
P17509	O15417	0.0054166880436241
Q8IU81	Q92997	0.0054166880436241
Q9BZJ0	Q14533	0.0054166880436241
P16104	Q86YC2	0.0054166880436241
Q5F1R6	Q8TCT8	0.0054166880436241
O60287	Q14533	0.0054166880436241
Q7Z6B0	O00213	0.0054166880436241
Q6S8J3	O60902	0.0054166880436241
Q969R5	Q5F1R6	0.0054166880436241
Q8TB61	Q02809	0.0054166880436241
Q8WVS4	O00213	0.0054166880436241
A8K0Z3	P22670	0.0054166880436241
Q8TB61	P49770	0.0054166880436241
Q13523	Q8TB61	0.0054166880436241
O00410	Q13029	0.0054166880436241
Q8TB61	P49720	0.0054166880436241
Q08379	P78312	0.0054166880436241
Q13615	Q8TB61	0.0054166880436241
Q9NZJ4	P30566	0.0054166880436241
Q7KZ85	Q8TB61	0.0054166880436241
P24928	Q8TB61	0.0054166880436241
P30876	Q8TB61	0.0054166880436241
Q14651	Q8TB61	0.0054166880436241
Q07864	Q8TB61	0.0054166880436241
P16104	Q9BRT2	0.0054166880436241
Q8TB61	P49585	0.0054166880436241
O00629	Q9C0D6	0.0054166880436241
O00629	P49019	0.0054166880436241
Q5F1R6	Q9BQE3	0.0054166880436241
Q6PL18	Q08378	0.0054166880436241
Q9BZJ0	Q8TB61	0.0054166880436241
Q14533	Q969Z0	0.0054166880436241
Q4G0J3	Q8TB61	0.0054166880436241
Q9H8W4	Q9H490	0.0054166880436241
Q8TB61	Q9NZZ3	0.0054166880436241
Q14533	Q96GD4	0.0054166880436241
Q14533	Q9Y217	0.0054166880436241
Q9UJC3	Q8TB61	0.0054166880436241
Q14533	Q14680	0.0054166880436241
O00629	Q96DT6	0.0054166880436241
Q92600	Q14533	0.0054166880436241
A8K0Z3	Q9Y467	0.0054166880436241
P16104	Q13136	0.0054166880436241
Q17RS7	P46019	0.0054166880436241
P15259	Q17RS7	0.0054166880436241
Q14980	Q8TB61	0.0054166880436241
O14640	Q5HY92	0.0054166880436241
Q8IXI2	P30566	0.0054166880436241
Q8TB61	Q9H0W8	0.0054166880436241
Q6N021	O14640	0.0054166880436241
P52657	Q16832	0.0054166880436241
Q69YN2	Q8TB61	0.0054166880436241
Q6VMQ6	Q8TB61	0.0054166880436241
Q6AWC2	Q13042	0.0054166880436241
Q9GZL7	Q8TB61	0.0054166880436241
Q9P2K3	Q8TB61	0.0054166880436241
Q9NV88	Q8TB61	0.0054166880436241
P20042	Q6AWC2	0.0054166880436241
Q8TB61	Q8IX12	0.0054166880436241
O95985	Q6AWC2	0.0054166880436241
Q8TB61	Q9ULJ3	0.0054166880436241
Q96N67	Q86SK9	0.0054166880436241
Q96GS4	O14640	0.0054166880436241
Q9UIJ7	Q8TB61	0.0054166880436241
Q9HA65	P25685	0.0054166880436241
Q96G74	O00213	0.0054166880436241
P25685	Q687X5	0.0054166880436241
P25685	Q9H6L4	0.0054166880436241
Q8TB61	Q5EBL8	0.0054166880436241
Q13371	Q8TB61	0.0054166880436241
Q460N5	P30566	0.0054166880436241
Q8TB61	Q9Y3B2	0.0054166880436241
Q8TB61	Q00536	0.0054166880436241
Q9Y3D8	Q9BV44	0.0054166880436241
O00629	O00750	0.0054166880436241
Q14964	O14640	0.0054166880436241
O95881	Q8TB61	0.0054166880436241
Q9Y294	Q96QV6	0.0054166880436241
Q8TB61	Q9NUQ8	0.0054166880436241
P25098	O60566	0.0054166880436241
Q14533	Q15650	0.0054166880436241
Q8TB61	Q5PSV4	0.0054166880436241
P16104	Q9BW71	0.0054166880436241
Q8TB61	Q9P209	0.0054166880436241
Q9UH65	Q13627	0.0054166880436241
Q86SE9	Q9GZU8	0.0054166880436241
Q8TB61	Q96L93	0.0054166880436241
Q9UPS6	Q13627	0.0054166880436241
Q8TB61	Q86UW6	0.0054166880436241
Q9BR77	Q8TB61	0.0054166880436241
Q8TB61	Q9NUQ3	0.0054166880436241
Q96JJ3	O14640	0.0054166880436241
Q9BW85	Q8TB61	0.0054166880436241
O14640	Q9H8X2	0.0054166880436241
Q8TB61	Q9BRP1	0.0054166880436241
Q9BUT9	Q8TB61	0.0054166880436241
P52657	Q96T37	0.0054166880436241
P20290	P25098	0.0054166880436241
Q13615	Q96QV6	0.0054166880436241
Q9P281	O14640	0.0054166880436241
P25098	Q12800	0.0054166880436241
P25098	Q13596	0.0054166880436241
P25098	O60749	0.0054166880436241
A4D161	Q8IX90	0.0054166880436241
Q8WUB8	Q8TB61	0.0054166880436241
Q14533	O94788	0.0054166880436241
P50225	P25098	0.0054166880436241
Q17RS7	O75151	0.0054166880436241
O00213	Q9NXZ1	0.0054166880436241
P25098	Q13625	0.0054166880436241
Q86WR0	Q8TB61	0.0054166880436241
Q6Q0C0	Q8TB61	0.0054166880436241
Q6AWC2	Q13501	0.0054166880436241
P16104	Q9C0J1	0.0054166880436241
Q13627	Q8N766	0.0054166880436241
P28074	Q8TB61	0.0054166880436241
O00468	P40692	0.0054166880436241
Q13310	Q8TB61	0.0054166880436241
P40616	Q9H9P5	0.0054166880436241
Q5F1R6	Q70CQ3	0.0054166880436241
O75665	P17509	0.0054166880436241
Q9BYT3	P25685	0.0054166880436241
Q7L590	O00213	0.0054166880436241
O00629	O00287	0.0054166880436241
Q5SRR4	P25685	0.0054166880436241
Q9BTT0	P17509	0.0054166880436241
Q13416	Q8TB61	0.0054166880436241
P16104	Q5TBB1	0.0054166880436241
A8K0Z3	Q6P4R8	0.0054166880436241
P16104	Q9H609	0.0054166880436241
Q14533	O14639	0.0054166880436241
Q96D46	Q8TB61	0.0054166880436241
O00213	P47901	0.0054166880436241
P16104	O95872	0.0054166880436241
P25685	Q6IMN6	0.0054166880436241
Q5F1R6	Q96ST8	0.0054166880436241
Q6S8J3	Q8NG27	0.0054166880436241
O00629	Q8IY31	0.0054166880436241
Q9C0J8	Q14533	0.0054166880436241
Q14533	Q9NW64	0.0054166880436241
Q9UKD2	Q14533	0.0054166880436241
O75908	P16104	0.0054166880436241
O00629	O43353	0.0054166880436241
Q0PNE2	Q14533	0.0054166880436241
Q5SQI0	P98175	0.0054166880436241
Q96PZ0	Q8TB61	0.0054166880436241
Q9UI12	P52657	0.0054166880436241
O00468	P49321	0.0054166880436241
Q9H490	Q6AWC2	0.0054166880436241
Q13188	Q08379	0.0054166880436241
Q8TB61	Q9NS18	0.0054166880436241
Q08379	Q8IXW5	0.0054166880436241
O15126	O00505	0.0054166880436241
Q969G6	O00213	0.0054166880436241
O14640	Q5T447	0.0054166880436241
P16104	Q9H936	0.0054166880436241
Q5F1R6	Q6WKZ4	0.0054166880436241
Q5F1R6	Q5T9A4	0.0054166880436241
O00330	Q96QV6	0.0054166880436241
P17509	Q9C0F1	0.0054166880436241
Q8WVZ9	A8MTA8	0.0054166880436241
P56199	P15531	0.0054166880436241
Q8TB61	P30085	0.0054166880436241
Q8TB61	Q7Z3B4	0.0054166880436241
Q9Y5J1	P56199	0.0054166880436241
Q9Y2Q3	Q13057	0.0054166880436241
Q9BVI0	O75506	0.0054166880436241
P41214	Q9P0U3	0.0054166880436241
Q9BRZ2	Q9Y2Q3	0.0054166880436241
Q93052	P01298	0.0054166880436241
P20719	P13645	0.0054166880436241
Q969M3	Q5F1R6	0.0054166880436241
P13994	P25685	0.0054166880436241
Q5F1R6	A6NKF2	0.0054166880436241
P30566	Q9Y6V0	0.0054166880436241
Q5F1R6	Q9BX63	0.0054166880436241
Q7Z569	P17509	0.0054166880436241
Q5F1R6	Q9C005	0.0054166880436241
Q9H490	Q9H9B1	0.0054166880436241
Q9NRG9	P17509	0.0054166880436241
Q9BTD8	O14640	0.0054166880436241
Q9BZL6	Q96QV6	0.0054166880436241
O00468	P53396	0.0054166880436241
Q9BRJ7	Q96QV6	0.0054166880436241
Q5F1R6	Q9BTE1	0.0054166880436241
Q5F1R6	Q96EK7	0.0054166880436241
O14640	Q9BPY3	0.0054166880436241
Q14781	Q5F1R6	0.0054166880436241
O14640	Q687X5	0.0054166880436241
Q96CN9	O14640	0.0054166880436241
Q5F1R6	Q9BRT6	0.0054166880436241
Q9H2U1	Q03519	0.0054166880436241
Q5F1R6	Q9NS91	0.0054166880436241
Q9H6R7	Q6NUJ5	0.0054166880436241
P01374	Q9NYZ3	0.0054166880436241
Q9BWJ5	Q6NUJ5	0.0054166880436241
O00468	Q99733	0.0054166880436241
Q14533	O75367	0.0054166880436241
O95696	Q96QV6	0.0054166880436241
Q12894	Q96QV6	0.0054166880436241
O00213	O95644	0.0054166880436241
Q9NZJ7	Q96QV6	0.0054166880436241
Q8NEB9	P01374	0.0054166880436241
Q86XA9	Q92997	0.0054166880436241
Q9BT92	Q9H967	0.0054166880436241
Q14533	Q9NR12	0.0054166880436241
P49593	Q5F1R6	0.0054166880436241
Q9BY12	Q8TB61	0.0054166880436241
Q6NUJ5	Q70E73	0.0054166880436241
O00629	Q01118	0.0054166880436241
Q5HYK3	Q96QV6	0.0054166880436241
Q6NUJ5	Q9P0J6	0.0054166880436241
Q8TB61	P46940	0.0054166880436241
P41214	P30566	0.0054166880436241
Q6UB35	Q96QV6	0.0054166880436241
O94979	Q9Y3D8	0.0054166880436241
P16104	Q9H061	0.0054166880436241
Q86WB0	Q8TB61	0.0054166880436241
O95476	P30566	0.0054166880436241
O00629	Q9Y5Y9	0.0054166880436241
O00629	Q16799	0.0054166880436241
O43396	Q8TB61	0.0054166880436241
Q96MW1	Q9P1Z2	0.0054166880436241
O00629	Q15418	0.0054166880436241
Q02790	Q8IYB7	0.0054166880436241
Q9H857	Q6NUJ5	0.0054166880436241
P17509	Q8NHM5	0.0054166880436241
Q9Y3D8	P04080	0.0054166880436241
P17509	Q8TCT9	0.0054166880436241
Q9H490	Q8TE76	0.0054166880436241
Q6PGN9	Q5F1R6	0.0054166880436241
Q14533	Q9UI26	0.0054166880436241
P52657	Q9Y2X3	0.0054166880436241
Q96JM3	Q08378	0.0054166880436241
Q8IYB7	Q12979	0.0054166880436241
Q6YN16	Q5F1R6	0.0054166880436241
P16104	Q9BX95	0.0054166880436241
Q9BYV8	Q3ZCM7	0.0054166880436241
Q8TB61	Q14207	0.0054166880436241
Q99666	Q96RW7	0.0054166880436241
Q9H967	A8MXV4	0.0054166880436241
Q17RY0	P17509	0.0054166880436241
Q9BT92	Q5F1R6	0.0054166880436241
Q14676	Q86SK9	0.0054166880436241
A8K0Z3	Q8N1B4	0.0054166880436241
Q9H490	Q8NDX5	0.0054166880436241
Q8IUR7	Q96QV6	0.0054166880436241
Q9H9Q2	Q6S8J3	0.0054166880436241
O00629	O75879	0.0054166880436241
O60264	P17509	0.0054166880436241
P52657	Q96KR1	0.0054166880436241
Q5F1R6	Q8WVX9	0.0054166880436241
Q8NFA0	P17509	0.0054166880436241
Q08379	P49790	0.0054166880436241
P17509	Q70IA6	0.0054166880436241
Q9BWJ5	P17509	0.0054166880436241
Q5F1R6	Q9H7B2	0.0054166880436241
Q9H490	Q5VYS8	0.0054166880436241
Q9NXB9	O14640	0.0054166880436241
Q93034	Q96QV6	0.0054166880436241
P52657	Q71UM5	0.0054166880436241
Q8WWW0	Q8IX90	0.0054166880436241
Q14865	O14640	0.0054166880436241
Q9Y3D9	Q8TB61	0.0054166880436241
Q6P1M9	Q96QV6	0.0054166880436241
Q7Z6K3	Q9NSV4	0.0054166880436241
Q5VZE5	P01374	0.0054166880436241
Q5F1R6	Q9Y4F5	0.0054166880436241
Q7Z2T5	Q6NUJ5	0.0054166880436241
P01374	P40938	0.0054166880436241
Q15031	Q96QV6	0.0054166880436241
O00213	O75541	0.0054166880436241
Q9BWE0	Q92997	0.0054166880436241
Q8TB61	P62304	0.0054166880436241
O15047	Q0P6H9	0.0054166880436241
Q8N5C8	Q96QV6	0.0054166880436241
Q9BRZ2	Q6NUJ5	0.0054166880436241
Q5F1R6	Q96KK5	0.0054166880436241
O00410	P78543	0.0054166880436241
Q86WR7	Q96QV6	0.0054166880436241
O00410	Q5TBB1	0.0054166880436241
Q5F1R6	P48730	0.0054166880436241
Q14004	A8MTA8	0.0054166880436241
O00410	Q9H609	0.0054166880436241
O00629	P54219	0.0054166880436241
Q8TB61	Q9H2G2	0.0054166880436241
Q5F1R6	Q8TAA9	0.0054166880436241
Q5F1R6	Q96E39	0.0054166880436241
Q5F1R6	Q9NUG6	0.0054166880436241
Q14533	P40938	0.0054166880436241
O00468	Q13765	0.0054166880436241
O00629	O43196	0.0054166880436241
Q9Y3D8	Q8TE02	0.0054166880436241
P35080	P01374	0.0054166880436241
Q13188	Q14533	0.0054166880436241
Q14533	Q12800	0.0054166880436241
Q5F1R6	Q8N511	0.0054166880436241
Q5F1R6	Q8IZQ5	0.0054166880436241
Q9Y4C1	Q8TB61	0.0054166880436241
Q5F1R6	Q8N0Y7	0.0054166880436241
Q5F1R6	P41240	0.0054166880436241
Q9Y4C2	Q96QV6	0.0054166880436241
Q5F1R6	Q9NP97	0.0054166880436241
A2RUB1	Q8IX90	0.0054166880436241
Q9UNS1	Q96QV6	0.0054166880436241
Q92567	P30566	0.0054166880436241
O00410	Q9H4Z3	0.0054166880436241
P54198	Q8TB61	0.0054166880436241
Q9UPA5	Q96QV6	0.0054166880436241
Q8TB61	Q13243	0.0054166880436241
Q12824	Q8TB61	0.0054166880436241
A8MVW0	Q8IX90	0.0054166880436241
P47974	Q8TB61	0.0054166880436241
Q70CQ2	Q96QV6	0.0054166880436241
Q9BQI0	Q5F1R6	0.0054166880436241
Q8TAG9	P30566	0.0054166880436241
Q8TB61	Q8TAQ2	0.0054166880436241
Q96GM5	Q8TB61	0.0054166880436241
Q92925	Q8TB61	0.0054166880436241
O00629	Q9NP80	0.0054166880436241
Q15032	Q9Y3D8	0.0054166880436241
P09661	Q8TB61	0.0054166880436241
Q8TB61	Q03001	0.0054166880436241
Q12934	Q8TB61	0.0054166880436241
Q16718	P56199	0.0054166880436241
Q8TB61	P62995	0.0054166880436241
Q8TB61	P09234	0.0054166880436241
Q69YN4	P41214	0.0054166880436241
Q969G3	Q8TB61	0.0054166880436241
Q8TB61	P28370	0.0054166880436241
P53004	Q8TB61	0.0054166880436241
Q9NX05	P04908	0.0054166880436241
Q9BT78	P01374	0.0054166880436241
Q13555	Q8TB61	0.0054166880436241
P18669	Q8TB61	0.0054166880436241
Q8TB61	P51532	0.0054166880436241
Q9H0U4	Q6NUJ5	0.0054166880436241
A8K0Z3	P62851	0.0054166880436241
P11387	Q14533	0.0054166880436241
Q5F1R6	Q96GC9	0.0054166880436241
Q5F1R6	P48729	0.0054166880436241
Q9BYR2	Q9BVA1	0.0054166880436241
P41214	Q53EP0	0.0054166880436241
P56199	Q9BTX1	0.0054166880436241
O00629	O60658	0.0054166880436241
Q14533	Q9C0B7	0.0054166880436241
Q8TB61	Q9UNS2	0.0054166880436241
O00468	Q9UIS9	0.0054166880436241
Q14533	Q9H0B6	0.0054166880436241
Q9BZB8	P41214	0.0054166880436241
O95751	Q96QV6	0.0054166880436241
Q494R4	P30566	0.0054166880436241
Q15118	O00629	0.0054166880436241
Q15773	P17509	0.0054166880436241
O00629	O95644	0.0054166880436241
Q6P1K8	O00629	0.0054166880436241
Q6N021	P30566	0.0054166880436241
Q14533	Q7Z7L1	0.0054166880436241
Q9H967	Q9H7E2	0.0054166880436241
Q9UPY3	Q7Z4G1	0.0054166880436241
Q8TB61	O75569	0.0054166880436241
Q8TCU4	Q8TB61	0.0054166880436241
Q13838	Q8TB61	0.0054166880436241
P48634	Q8TB61	0.0054166880436241
Q969S3	Q14533	0.0054166880436241
P41214	Q9UET6	0.0054166880436241
Q9BWH6	P41214	0.0054166880436241
P09131	P20700	0.0054166880436241
O00629	Q15120	0.0054166880436241
Q6NUJ5	Q8IZ21	0.0054166880436241
Q13426	Q8TB61	0.0054166880436241
P56182	Q8TB61	0.0054166880436241
P56199	Q9NQ29	0.0054166880436241
O95983	Q8TB61	0.0054166880436241
Q8TB61	Q7LBC6	0.0054166880436241
P41214	Q4KMP7	0.0054166880436241
Q14511	O00213	0.0054166880436241
P41214	Q96JA1	0.0054166880436241
O14772	Q9BVA1	0.0054166880436241
Q9C0K0	Q96QV6	0.0054166880436241
O00410	Q9H8E8	0.0054166880436241
O14715	Q5F1R6	0.0054166880436241
Q96J94	Q96QV6	0.0054166880436241
P57052	P04908	0.0054166880436241
O00629	653513	0.0054166880436241
Q5F1R6	P0DJD0	0.0054166880436241
Q9BX63	A8MTA8	0.0054166880436241
O00267	Q14533	0.0054166880436241
P41214	Q9NUQ6	0.0054166880436241
Q14533	O43318	0.0054166880436241
Q14533	Q15813	0.0054166880436241
Q5F1R6	Q8IY26	0.0054166880436241
Q7Z4V5	A8MTA8	0.0054166880436241
Q14533	Q15811	0.0054166880436241
P51955	O00213	0.0054166880436241
P30566	Q8N357	0.0054166880436241
P41214	Q8N357	0.0054166880436241
Q5VZ89	P56199	0.0054166880436241
Q9H694	Q14533	0.0054166880436241
Q96F86	Q9H967	0.0054166880436241
Q5SQI0	Q9BYG3	0.0054166880436241
Q9BWW4	Q96QV6	0.0054166880436241
Q13131	P56199	0.0054166880436241
Q14192	Q7Z4G1	0.0054166880436241
P21359	O00629	0.0054166880436241
P56199	Q9NVH1	0.0054166880436241
Q8WYQ9	Q7Z4G1	0.0054166880436241
Q9NP78	Q96QV6	0.0054166880436241
O95886	Q14533	0.0054166880436241
Q17RY0	Q9H967	0.0054166880436241
O14925	Q9BQG2	0.0054166880436241
Q96I25	Q6NUJ5	0.0054166880436241
P52657	Q9Y3D9	0.0054166880436241
P01374	Q86X83	0.0054166880436241
O00629	Q16832	0.0054166880436241
Q4G0J3	Q14533	0.0054166880436241
Q8N7X0	P16104	0.0054166880436241
O00629	O14936	0.0054166880436241
Q9H6T0	Q14457	0.0054166880436241
O60547	Q96MW1	0.0054166880436241
Q9GZZ1	Q9H490	0.0054166880436241
Q9H490	Q9NUG6	0.0054166880436241
Q8TB61	Q9NX08	0.0054166880436241
P52657	Q9BY12	0.0054166880436241
P16104	Q53R41	0.0054166880436241
P21359	P52657	0.0054166880436241
O00468	O14974	0.0054166880436241
O00151	P17509	0.0054166880436241
Q9GZU8	Q8WUD1	0.0054166880436241
Q14533	Q2NKX8	0.0054166880436241
Q9GZU8	Q96JY0	0.0054166880436241
Q9UI12	Q14533	0.0054166880436241
P16104	Q5T447	0.0054166880436241
Q13619	P17509	0.0054166880436241
Q6S8J3	Q9H8X2	0.0054166880436241
Q5F1R6	Q9BR77	0.0054166880436241
Q14533	Q3YEC7	0.0054166880436241
P17509	Q9UQE7	0.0054166880436241
Q14533	Q86X83	0.0054166880436241
O00629	O75364	0.0054166880436241
P54646	O00629	0.0054166880436241
Q14533	Q9Y6H1	0.0054166880436241
Q9H9A6	Q14533	0.0054166880436241
Q14533	Q86UW6	0.0054166880436241
Q5F1R6	Q9BRK4	0.0054166880436241
Q93077	Q9GZU8	0.0054166880436241
Q14978	P17509	0.0054166880436241
Q9BYR2	P16104	0.0054166880436241
Q86UP3	Q9H490	0.0054166880436241
P52657	Q9Y2R5	0.0054166880436241
O95983	Q14533	0.0054166880436241
Q15650	Q3ZCM7	0.0054166880436241
Q17RS7	Q9Y3D9	0.0054166880436241
P16104	Q9Y5P1	0.0054166880436241
Q9H9L4	O14640	0.0054166880436241
Q6RFH5	P30566	0.0054166880436241
Q8N614	P25685	0.0054166880436241
P30566	O75541	0.0054166880436241
O00629	P43378	0.0054166880436241
Q9BYV9	Q96QV6	0.0054166880436241
Q9UI10	Q96QV6	0.0054166880436241
Q9NR50	Q96QV6	0.0054166880436241
O00629	P18433	0.0054166880436241
Q13627	Q9UBD9	0.0054166880436241
Q6IN85	Q8TB61	0.0054166880436241
Q8N8S7	Q8TB61	0.0054166880436241
Q13627	Q15022	0.0054166880436241
P16104	Q9NUB1	0.0054166880436241
Q7Z6K3	Q02241	0.0054166880436241
Q17RS7	P01833	0.0054166880436241
Q8TB61	Q9HBM6	0.0054166880436241
Q14533	O75909	0.0054166880436241
Q9Y3D8	Q9UQN3	0.0054166880436241
Q96DT6	Q9GZU8	0.0054166880436241
Q14533	Q9Y3C1	0.0054166880436241
Q9P013	Q14533	0.0054166880436241
P16104	Q86TM6	0.0054166880436241
P25098	Q04726	0.0054166880436241
Q5D862	Q96AT1	0.0054166880436241
Q9HCS4	P25685	0.0054166880436241
Q9NV56	Q8TB61	0.0054166880436241
Q9Y6K5	Q8TB61	0.0054166880436241
Q86YP4	P35453	0.0054166880436241
Q9H0K6	P25685	0.0054166880436241
O14640	Q9NZT1	0.0054166880436241
P10398	P43694	0.0054166880436241
O60353	O00629	0.0054166880436241
O00629	Q9HCS4	0.0054166880436241
P38398	Q8TB61	0.0054166880436241
Q9UJX2	Q14533	0.0054166880436241
P78357	O00629	0.0054166880436241
Q6W2J9	Q8TB61	0.0054166880436241
Q14533	Q13564	0.0054166880436241
P16104	Q9Y6K9	0.0054166880436241
Q8ND82	Q8TB61	0.0054166880436241
Q9H6T0	Q15836	0.0054166880436241
O00629	O14662	0.0054166880436241
O95872	Q92997	0.0054166880436241
Q8TB61	Q8NEM7	0.0054166880436241
P56182	Q14533	0.0054166880436241
Q7Z4S6	Q8TB61	0.0054166880436241
Q8TB61	Q5VZK9	0.0054166880436241
Q99633	Q9H6T0	0.0054166880436241
Q8TB61	Q9NXV6	0.0054166880436241
Q9H6T0	Q15788	0.0054166880436241
Q14533	Q8N9N2	0.0054166880436241
Q9BZ95	Q8TB61	0.0054166880436241
Q8TB61	Q5VWN6	0.0054166880436241
Q9H8G2	Q96QV6	0.0054166880436241
Q92922	Q8TB61	0.0054166880436241
Q5F1R6	Q8TCT9	0.0054166880436241
Q8TB61	Q86WA6	0.0054166880436241
Q5F1R6	Q96KA5	0.0054166880436241
Q5F1R6	P04080	0.0054166880436241
Q8WWF6	Q5F1R6	0.0054166880436241
Q8TB61	P31350	0.0054166880436241
P49915	Q14533	0.0054166880436241
Q12888	Q8TB61	0.0054166880436241
O00629	P00846	0.0054166880436241
Q8TB61	P62308	0.0054166880436241
O60925	Q8TB61	0.0054166880436241
P48426	Q8TB61	0.0054166880436241
P16104	Q96RW7	0.0054166880436241
Q8TEW0	Q14533	0.0054166880436241
Q9C0J8	Q8TB61	0.0054166880436241
Q92997	Q99570	0.0054166880436241
P16104	Q8N4X5	0.0054166880436241
Q96KR1	Q8TB61	0.0054166880436241
Q9UPN9	Q8TB61	0.0054166880436241
Q8TB61	O94913	0.0054166880436241
Q9UJX3	Q14533	0.0054166880436241
Q14533	O00203	0.0054166880436241
O00560	P25098	0.0054166880436241
Q96A65	P25098	0.0054166880436241
Q14533	Q9Y5X1	0.0054166880436241
Q8TB61	Q9H6D7	0.0054166880436241
Q7Z6K3	80336	0.0054166880436241
Q6NZY4	Q8TB61	0.0054166880436241
P52657	Q8N983	0.0054166880436241
Q5F1R6	Q86UV5	0.0054166880436241
P00492	P29558	0.0054166880436241
Q8IYB7	Q68CZ1	0.0054166880436241
Q17RS7	O95394	0.0054166880436241
Q9BVS4	Q8TB61	0.0054166880436241
Q14533	Q9P2I0	0.0054166880436241
P16104	P78357	0.0054166880436241
Q9H6T0	Q9C0D7	0.0054166880436241
O00629	Q96F45	0.0054166880436241
Q9H6T0	O14662	0.0054166880436241
Q14533	Q14692	0.0054166880436241
Q14533	Q9BRX2	0.0054166880436241
Q9UMX1	Q8TB61	0.0054166880436241
Q96KK5	Q9GZU8	0.0054166880436241
Q9P2N5	Q14533	0.0054166880436241
Q13177	Q8TB61	0.0054166880436241
Q14533	O95819	0.0054166880436241
Q9GZU8	Q969L4	0.0054166880436241
Q8TB61	Q9NZM3	0.0054166880436241
P25098	Q92900	0.0054166880436241
P62979	P25098	0.0054166880436241
Q9Y2Q3	Q8IZ21	0.0054166880436241
P43694	Q9NZZ3	0.0054166880436241
Q9GZR2	P17509	0.0054166880436241
P43694	P09884	0.0054166880436241
O75506	Q9NS18	0.0054166880436241
P43694	P07737	0.0054166880436241
Q9BQI9	Q96QV6	0.0054166880436241
Q9UNH7	Q7Z794	0.0054166880436241
P13727	Q3MHD2	0.0054166880436241
P43694	Q9UK76	0.0054166880436241
Q96I59	O00629	0.0054166880436241
O00468	Q9UJX3	0.0054166880436241
Q9Y2Q3	Q9HAD4	0.0054166880436241
P43694	Q8N9N2	0.0054166880436241
O14929	A8MTA8	0.0054166880436241
P43694	Q9NQT5	0.0054166880436241
P43694	Q9UI26	0.0054166880436241
Q14533	Q05209	0.0054166880436241
P20671	Q99816	0.0054166880436241
P43694	Q9H814	0.0054166880436241
Q93052	P35712	0.0054166880436241
Q96QV6	Q99570	0.0054166880436241
Q9NR28	P52789	0.0054166880436241
P18669	P43694	0.0054166880436241
Q9HB21	Q7Z794	0.0054166880436241
Q7Z6K3	Q6YN16	0.0054166880436241
P43694	O95983	0.0054166880436241
Q96KM6	Q7Z794	0.0054166880436241
O75030	P29083	0.0054166880436241
Q9Y2Q3	O15056	0.0054166880436241
Q9UHF7	Q13642	0.0054166880436241
Q93052	Q9NXZ1	0.0054166880436241
Q13371	O75506	0.0054166880436241
O00629	Q9Y5P1	0.0054166880436241
P46977	Q14511	0.0054166880436241
O00629	Q9BTV5	0.0054166880436241
Q93052	O75541	0.0054166880436241
Q9Y2Q3	Q13042	0.0054166880436241
Q8IYB5	Q7Z4G1	0.0054166880436241
O00629	Q38SD2	0.0054166880436241
O00629	Q96QE5	0.0054166880436241
Q9Y2Q3	Q9H792	0.0054166880436241
Q9H857	P41214	0.0054166880436241
Q7Z6K3	Q8TD26	0.0054166880436241
P20671	O14929	0.0054166880436241
O75506	P57052	0.0054166880436241
Q7Z6K3	Q9H1I8	0.0054166880436241
Q16533	Q3MHD2	0.0054166880436241
Q9Y2Q3	Q6P1Q9	0.0054166880436241
O14727	Q86UP2	0.0054166880436241
Q0P6H9	Q96LB3	0.0054166880436241
P41214	Q9H9Q2	0.0054166880436241
O00203	A8MTA8	0.0054166880436241
Q14781	Q14847	0.0054166880436241
O14925	Q75N90	0.0054166880436241
P85037	P55957	0.0054166880436241
Q5VT25	Q14847	0.0054166880436241
Q7Z2T5	Q9H6U8	0.0054166880436241
Q9BT78	O75506	0.0054166880436241
Q96JH7	Q0P6H9	0.0054166880436241
P31271	Q9UI26	0.0054166880436241
P20671	Q99615	0.0054166880436241
O14925	O43184	0.0054166880436241
O00629	Q9H7F0	0.0054166880436241
Q5VZ89	P51659	0.0054166880436241
Q9HC44	Q7Z4G1	0.0054166880436241
O75506	Q8N4C8	0.0054166880436241
Q9Y2Q3	Q9H9B1	0.0054166880436241
Q9UIJ7	Q96QV6	0.0054166880436241
Q14457	Q0P6H9	0.0054166880436241
Q13123	P52789	0.0054166880436241
P21359	O75506	0.0054166880436241
Q0P6H9	Q9C0F1	0.0054166880436241
Q9BQ52	Q7Z794	0.0054166880436241
Q9HC77	Q9Y2Q3	0.0054166880436241
Q9H993	O00629	0.0054166880436241
P52789	Q8N5W9	0.0054166880436241
P01374	Q9GZT9	0.0054166880436241
P41214	Q86WP2	0.0054166880436241
Q7Z6K3	Q9H6R7	0.0054166880436241
O75506	Q6P4R8	0.0054166880436241
P41214	Q9H0B6	0.0054166880436241
O95243	A8MTA8	0.0054166880436241
80336	Q0P6H9	0.0054166880436241
P52789	P0DJD0	0.0054166880436241
P01374	Q9P287	0.0054166880436241
O75410	Q7Z4G1	0.0054166880436241
O15131	Q7Z794	0.0054166880436241
Q9Y3R5	Q8NBF2	0.0054166880436241
Q14847	Q7Z794	0.0054166880436241
Q7Z6K3	Q96GA3	0.0054166880436241
Q9H4A3	P41214	0.0054166880436241
Q9BV38	P01374	0.0054166880436241
Q13057	Q0P6H9	0.0054166880436241
Q7Z4G1	Q9NRK6	0.0054166880436241
Q9C0D5	Q6SJ93	0.0054166880436241
A8MTA8	Q13564	0.0054166880436241
Q6SJ93	O15372	0.0054166880436241
Q9Y597	O75506	0.0054166880436241
Q93052	P01024	0.0054166880436241
P52789	Q7L4I2	0.0054166880436241
Q96GA3	Q7Z4G1	0.0054166880436241
P49916	Q7Z794	0.0054166880436241
P49748	P29558	0.0054166880436241
Q7Z6K3	Q9BZV1	0.0054166880436241
O43353	Q9H2U1	0.0054166880436241
Q8NAV1	Q7Z4G1	0.0054166880436241
P20671	P38432	0.0054166880436241
Q8IYB7	Q9NRR4	0.0054166880436241
Q9UNS2	Q6SJ93	0.0054166880436241
Q9Y6K5	P46977	0.0054166880436241
Q8IYB7	Q9UHD2	0.0054166880436241
Q6SJ93	P11388	0.0054166880436241
P51571	Q6SJ93	0.0054166880436241
Q0P6H9	Q92797	0.0054166880436241
P01374	O95983	0.0054166880436241
Q7Z6J0	P51659	0.0054166880436241
Q96MW1	P12524	0.0054166880436241
P78406	Q0P6H9	0.0054166880436241
Q08379	Q13371	0.0054166880436241
Q9Y3D8	Q14181	0.0054166880436241
Q96DC9	P41214	0.0054166880436241
Q14596	Q7Z794	0.0054166880436241
Q15428	Q8NEM2	0.0054166880436241
P01374	Q8ND04	0.0054166880436241
Q9H6T3	Q6NUJ5	0.0054166880436241
Q8WXI9	P01374	0.0054166880436241
Q92667	Q0P6H9	0.0054166880436241
Q0P6H9	Q13557	0.0054166880436241
P01374	P46734	0.0054166880436241
O75506	Q9NQT5	0.0054166880436241
Q5JXB2	P52789	0.0054166880436241
Q92609	Q8NBF2	0.0054166880436241
Q8N5U6	Q8NBF2	0.0054166880436241
Q8NFY9	O14925	0.0054166880436241
Q9P1Y6	P51659	0.0054166880436241
Q2YD98	P51659	0.0054166880436241
P08195	Q6SJ93	0.0054166880436241
Q9H2U1	Q99962	0.0054166880436241
Q9BPX3	Q6SJ93	0.0054166880436241
Q9HBD1	P01374	0.0054166880436241
P20671	Q9NW64	0.0054166880436241
Q92585	Q8NBF2	0.0054166880436241
P52789	Q6EEV6	0.0054166880436241
Q96I25	Q0P6H9	0.0054166880436241
Q5TC82	Q86VI3	0.0054166880436241
Q5MIZ7	P41214	0.0054166880436241
Q7Z6K3	Q16204	0.0054166880436241
Q9NZI7	Q05DH4	0.0054166880436241
Q96KG7	O14925	0.0054166880436241
P20382	Q3MHD2	0.0054166880436241
Q7Z6K3	Q9Y4W2	0.0054166880436241
P55081	P43694	0.0054166880436241
P41214	57472	0.0054166880436241
Q9UQ80	P43694	0.0054166880436241
Q7Z6K3	Q9BXY0	0.0054166880436241
P78316	Q13098	0.0054166880436241
P20671	P68036	0.0054166880436241
Q7Z4G1	Q86TG7	0.0054166880436241
Q9P2D0	Q86VI3	0.0054166880436241
Q7Z6K3	Q8N983	0.0054166880436241
Q8TEK3	P51659	0.0054166880436241
P41214	Q96GD0	0.0054166880436241
P46977	O95644	0.0054166880436241
O75506	Q9H0A0	0.0054166880436241
O00221	Q3MHD2	0.0054166880436241
P43694	P57678	0.0054166880436241
Q2LD37	P51659	0.0054166880436241
Q9Y3D8	Q9H8H0	0.0054166880436241
P41214	Q9ULL1	0.0054166880436241
Q9BZ95	Q86VI3	0.0054166880436241
P85037	Q86WA6	0.0054166880436241
Q9Y2Q3	P15313	0.0054166880436241
P41214	Q9C0A6	0.0054166880436241
Q9Y2Q3	Q03164	0.0054166880436241
Q7Z6K3	Q8WVV9	0.0054166880436241
Q9Y2Q3	O14639	0.0054166880436241
Q13098	O15090	0.0054166880436241
Q7KZI7	Q7Z4G1	0.0054166880436241
P43694	O15381	0.0054166880436241
O95644	Q3MHD2	0.0054166880436241
Q9BY77	A8MTA8	0.0054166880436241
P20671	Q9NZI7	0.0054166880436241
Q96CB8	Q7Z794	0.0054166880436241
Q13416	P43694	0.0054166880436241
P01374	P62273	0.0054166880436241
P41227	P02788	0.0054166880436241
Q6PFW1	Q13098	0.0054166880436241
Q9BVS4	P41214	0.0054166880436241
Q9H2U1	Q02086	0.0054166880436241
Q9NQ86	Q7Z794	0.0054166880436241
P25686	Q96G21	0.0054166880436241
P49137	P25686	0.0054166880436241
P01374	Q96D46	0.0054166880436241
Q9Y3D8	Q9H8H3	0.0054166880436241
P01374	Q9NQ88	0.0054166880436241
P41214	Q6ZU65	0.0054166880436241
P13056	Q7Z4G1	0.0054166880436241
P09234	Q6SJ93	0.0054166880436241
Q7Z6K3	Q969Z0	0.0054166880436241
O76021	Q9Y3D8	0.0054166880436241
P61011	Q6SJ93	0.0054166880436241
P63104	Q6SJ93	0.0054166880436241
Q04917	Q6SJ93	0.0054166880436241
Q15056	Q6SJ93	0.0054166880436241
Q9Y3P9	Q86VI3	0.0054166880436241
Q96MW1	P58340	0.0054166880436241
Q9H7B2	A8MTA8	0.0054166880436241
Q9H2U1	Q15528	0.0054166880436241
Q6NUK1	Q96QV6	0.0054166880436241
P85037	P62304	0.0054166880436241
O95292	Q13098	0.0054166880436241
O00255	P43694	0.0054166880436241
Q8IWS0	A8MTA8	0.0054166880436241
Q15038	Q13098	0.0054166880436241
Q53F19	Q7Z794	0.0054166880436241
P43694	Q5SSJ5	0.0054166880436241
P43694	Q9Y3B4	0.0054166880436241
Q8IXQ4	Q7Z794	0.0054166880436241
P85037	O75962	0.0054166880436241
P43694	Q16832	0.0054166880436241
O60315	P25686	0.0054166880436241
Q9ULU4	Q86VI3	0.0054166880436241
P61006	57472	0.0054166880436241
Q08380	Q6P1R3	0.0054166880436241
P43694	Q5UIP0	0.0054166880436241
Q7Z2T5	Q8NEM2	0.0054166880436241
P20671	Q13619	0.0054166880436241
Q9P0M9	Q96QV6	0.0054166880436241
P56945	Q86VI3	0.0054166880436241
P43694	Q9BRX2	0.0054166880436241
Q96MW1	P43694	0.0054166880436241
Q9Y2Q3	Q86UW6	0.0054166880436241
Q9Y2Q3	Q9P209	0.0054166880436241
Q6SJ93	Q5T8P6	0.0054166880436241
P11166	Q6SJ93	0.0054166880436241
Q86XN7	P52732	0.0054166880436241
P43694	Q03164	0.0054166880436241
Q9Y2Q3	O60566	0.0054166880436241
Q08379	P46734	0.0054166880436241
Q9UBW8	Q96QV6	0.0054166880436241
P43694	Q9P2S5	0.0054166880436241
Q9Y2Q3	P23527	0.0054166880436241
Q9UKJ8	Q9H2U1	0.0054166880436241
O75506	Q9Y478	0.0054166880436241
Q9Y2Q3	O15550	0.0054166880436241
O75506	Q96PY6	0.0054166880436241
Q9Y3D8	O43251	0.0054166880436241
P31271	Q9BTA9	0.0054166880436241
Q93052	P07357	0.0054166880436241
O75506	Q5VZK9	0.0054166880436241
Q93052	Q06418	0.0054166880436241
Q9Y676	P41214	0.0054166880436241
Q9P0U4	Q96QV6	0.0054166880436241
Q7Z6K3	Q86UV5	0.0054166880436241
Q8N4C8	Q96QV6	0.0054166880436241
Q5JSH3	P41214	0.0054166880436241
P41214	Q8N5N7	0.0054166880436241
P41214	Q8TAG9	0.0054166880436241
Q7Z6K3	Q8WVX9	0.0054166880436241
Q9C005	A8MTA8	0.0054166880436241
Q9BRY0	Q96QV6	0.0054166880436241
Q7Z4G1	Q12929	0.0054166880436241
Q7Z6K3	O15213	0.0054166880436241
Q9Y6K5	Q3MHD2	0.0054166880436241
Q9Y2K5	Q7Z4G1	0.0054166880436241
O94776	A8MTA8	0.0054166880436241
Q86VI3	Q5VSY0	0.0054166880436241
P28715	P30566	0.0054166880436241
Q7Z4G1	Q9UPN7	0.0054166880436241
Q15397	P25686	0.0054166880436241
P43694	P43246	0.0054166880436241
P43694	Q9HCE1	0.0054166880436241
P85037	P82933	0.0054166880436241
O75044	Q9Y3D8	0.0054166880436241
Q9Y2Q3	P46100	0.0054166880436241
Q9Y2Q3	Q12934	0.0054166880436241
P41214	Q8ND04	0.0054166880436241
P22681	Q9Y2Q3	0.0054166880436241
Q9C0D7	P25686	0.0054166880436241
P43694	P40692	0.0054166880436241
P43694	Q14980	0.0054166880436241
P43694	Q9BTA9	0.0054166880436241
Q08379	P60891	0.0054166880436241
O75251	O75928	0.0054166880436241
P41214	Q9NYH9	0.0054166880436241
Q9UID3	Q05DH4	0.0054166880436241
Q8NG31	P41214	0.0054166880436241
Q8TF72	P41214	0.0054166880436241
P43694	Q9Y383	0.0054166880436241
P43694	P52948	0.0054166880436241
P85037	Q15631	0.0054166880436241
Q9Y3U8	Q9Y3D8	0.0054166880436241
Q9Y2Q3	P78356	0.0054166880436241
P43694	Q99567	0.0054166880436241
Q96GC9	Q8NEM2	0.0054166880436241
Q9Y2Q3	Q9UIS9	0.0054166880436241
Q9BRZ2	Q0P6H9	0.0054166880436241
Q8WUA2	Q7Z4G1	0.0054166880436241
P31946	Q6SJ93	0.0054166880436241
Q86YC2	Q96IX5	0.0054166880436241
Q9HBH5	Q6NUJ5	0.0054166880436241
Q9ULM3	Q6NUJ5	0.0054166880436241
Q15398	Q9H9H4	0.0054166880436241
P43694	Q96EY7	0.0054166880436241
Q6NUJ5	O75648	0.0054166880436241
Q6NUJ5	O75400	0.0054166880436241
O75928	Q86VI3	0.0054166880436241
O14562	P41214	0.0054166880436241
Q96QV6	Q9H2Z4	0.0054166880436241
Q96BD5	P16104	0.0054166880436241
Q99758	P30566	0.0054166880436241
Q86YC2	Q13620	0.0054166880436241
Q13416	O00468	0.0054166880436241
Q9Y262	P43694	0.0054166880436241
Q5F1R6	Q9BVL2	0.0054166880436241
Q9BRZ2	Q6PJI9	0.0054166880436241
Q96GE4	101930123	0.0054166880436241
Q9Y5Y9	P08865	0.0054166880436241
101930123	Q9BSF4	0.0054166880436241
O75410	P17509	0.0054166880436241
Q7Z6K3	Q12768	0.0054166880436241
Q6NUJ5	Q9H0B6	0.0054166880436241
P61604	Q01804	0.0054166880436241
Q562E7	Q8IWZ8	0.0054166880436241
Q08379	Q9Y2Z4	0.0054166880436241
O00213	P02788	0.0054166880436241
P43694	Q8TEU7	0.0054166880436241
P17509	Q9P275	0.0054166880436241
P85037	Q6ZSZ5	0.0054166880436241
Q8IYB7	O00213	0.0054166880436241
Q9P270	P17509	0.0054166880436241
P52657	Q9Y6G9	0.0054166880436241
Q6NUJ5	Q9NW64	0.0054166880436241
Q8TEW0	P17509	0.0054166880436241
P61006	Q9P2K3	0.0054166880436241
Q5F1R6	Q2KHM9	0.0054166880436241
Q5F1R6	Q86YS7	0.0054166880436241
Q92585	Q9H9H4	0.0054166880436241
P52732	A6NGC4	0.0054166880436241
O00629	P43694	0.0054166880436241
P25205	Q969G6	0.0054166880436241
Q7Z4V5	Q86YC2	0.0054166880436241
P52657	Q9NYZ3	0.0054166880436241
P48651	Q9H9H4	0.0054166880436241
Q8NE86	101930123	0.0054166880436241
P15822	O14965	0.0054166880436241
P16104	Q9P2R3	0.0054166880436241
Q641Q2	P43694	0.0054166880436241
P11684	P52732	0.0054166880436241
Q5TEU4	P52732	0.0054166880436241
Q9P0M9	P52657	0.0054166880436241
Q5F1R6	O43164	0.0054166880436241
P43694	Q6EEV6	0.0054166880436241
Q5F1R6	Q14692	0.0054166880436241
P61081	Q8IUR0	0.0054166880436241
P35555	O75113	0.0054166880436241
Q9Y217	Q3ZCM7	0.0054166880436241
P52732	Q7L5L3	0.0054166880436241
Q5F1R6	Q14680	0.0054166880436241
P17509	P22670	0.0054166880436241
P16104	Q9H1H9	0.0054166880436241
P85037	Q15042	0.0054166880436241
P17509	Q86YN1	0.0054166880436241
Q9H9H4	O75150	0.0054166880436241
O75506	Q93073	0.0054166880436241
P16104	Q8WVB6	0.0054166880436241
Q7Z6K3	O75925	0.0054166880436241
O75506	O75170	0.0054166880436241
Q8IYB7	O15131	0.0054166880436241
P07992	Q86VI3	0.0054166880436241
O75052	O75506	0.0054166880436241
P49848	P17509	0.0054166880436241
Q15545	P17509	0.0054166880436241
P43694	P30419	0.0054166880436241
P01374	P20340	0.0054166880436241
Q7Z6K5	O75914	0.0054166880436241
P52732	Q01538	0.0054166880436241
Q7Z4G1	Q7L2E3	0.0054166880436241
Q7L0Y3	Q7Z6K5	0.0054166880436241
P85037	Q8TEX9	0.0054166880436241
Q9ULV0	P52732	0.0054166880436241
Q7Z6K5	Q5VTL8	0.0054166880436241
P25686	Q5JSZ5	0.0054166880436241
Q9BSM1	P25686	0.0054166880436241
P32121	O00213	0.0054166880436241
O75506	Q9P2B4	0.0054166880436241
Q9H981	Q13098	0.0054166880436241
Q6ULP2	O75506	0.0054166880436241
Q659A1	Q6NUJ5	0.0054166880436241
Q7Z4G1	Q9UKE5	0.0054166880436241
O75506	Q9Y5F8	0.0054166880436241
P43694	Q9H6D7	0.0054166880436241
P52732	P84157	0.0054166880436241
O00468	Q9NZN8	0.0054166880436241
Q8WY36	P41214	0.0054166880436241
84953	Q9BVA1	0.0054166880436241
O00468	Q9BZJ0	0.0054166880436241
P01374	Q9HB21	0.0054166880436241
Q7Z4G1	Q7L099	0.0054166880436241
P43694	Q9NXF1	0.0054166880436241
Q27J81	O75506	0.0054166880436241
P52732	Q03518	0.0054166880436241
P52732	P56181	0.0054166880436241
Q13098	Q8WTW3	0.0054166880436241
O14639	P52789	0.0054166880436241
P17301	Q9UKZ1	0.0054166880436241
Q9NW82	P43694	0.0054166880436241
P12524	P52732	0.0054166880436241
Q6ZWE6	O00213	0.0054166880436241
Q86VI3	Q9Y3A3	0.0054166880436241
P52732	Q13029	0.0054166880436241
P51153	P01374	0.0054166880436241
Q14165	Q5F1R6	0.0054166880436241
Q15643	Q5F1R6	0.0054166880436241
P16104	Q4LE39	0.0054166880436241
O15240	P52732	0.0054166880436241
Q7Z6K3	Q9Y4R8	0.0054166880436241
Q562E7	Q06124	0.0054166880436241
P16104	Q5U5Q3	0.0054166880436241
P43694	P62714	0.0054166880436241
P17509	O95425	0.0054166880436241
P52732	P98155	0.0054166880436241
P43694	O75175	0.0054166880436241
Q9NZN8	P43694	0.0054166880436241
Q13619	Q86YC2	0.0054166880436241
P43694	P46087	0.0054166880436241
Q96PV7	O75506	0.0054166880436241
P16104	Q96RQ1	0.0054166880436241
P52732	Q86SK9	0.0054166880436241
P43694	Q86YP4	0.0054166880436241
P43694	Q8IUZ0	0.0054166880436241
P43694	Q15648	0.0054166880436241
P43694	Q9Y253	0.0054166880436241
Q9H967	Q96KK5	0.0054166880436241
Q9Y262	O00468	0.0054166880436241
P17301	Q13131	0.0054166880436241
P01374	P51148	0.0054166880436241
O75506	Q9UHR4	0.0054166880436241
O75506	Q86TX2	0.0054166880436241
P61006	Q9HBH5	0.0054166880436241
P43694	P24928	0.0054166880436241
P13646	O00213	0.0054166880436241
P43694	P30876	0.0054166880436241
P43694	P52434	0.0054166880436241
Q86WB0	O75506	0.0054166880436241
P17509	Q96L91	0.0054166880436241
P52732	Q9NSP4	0.0054166880436241
P43694	Q9UJX5	0.0054166880436241
Q9HCM7	P17509	0.0054166880436241
P52732	Q96QE5	0.0054166880436241
P52732	Q9H7F0	0.0054166880436241
P52657	Q9BYD3	0.0054166880436241
P01024	P52732	0.0054166880436241
O00213	Q13485	0.0054166880436241
Q9NQC3	P17509	0.0054166880436241
P52732	P19484	0.0054166880436241
Q9Y3D8	Q9H2P0	0.0054166880436241
P43694	Q9Y2R9	0.0054166880436241
P17509	Q9ULD2	0.0054166880436241
Q32P41	P17509	0.0054166880436241
P43694	Q15154	0.0054166880436241
Q86YC2	O95163	0.0054166880436241
Q86YC2	Q9BR77	0.0054166880436241
O00468	Q9P2S5	0.0054166880436241
101930123	Q96DN5	0.0054166880436241
Q9HA65	P52732	0.0054166880436241
P43694	Q9Y5J1	0.0054166880436241
O00468	Q14980	0.0054166880436241
O00468	O15381	0.0054166880436241
101930123	Q8WUH6	0.0054166880436241
P52732	Q9BVC6	0.0054166880436241
P43694	Q96EA4	0.0054166880436241
Q9C0D5	Q86YC2	0.0054166880436241
Q99666	Q96S52	0.0054166880436241
P43694	Q96QC0	0.0054166880436241
Q9Y324	P52657	0.0054166880436241
B1AK53	O14925	0.0054166880436241
Q6NUJ5	Q8WUY9	0.0054166880436241
P43694	P55769	0.0054166880436241
P54577	Q86YC2	0.0054166880436241
P52732	Q6UY01	0.0054166880436241
P52657	Q96D46	0.0054166880436241
Q5F1R6	P48651	0.0054166880436241
P17509	Q8N122	0.0054166880436241
P43694	O43660	0.0054166880436241
P43694	Q9BYD3	0.0054166880436241
O75794	Q6SJ93	0.0054166880436241
Q9H0J9	P52789	0.0054166880436241
Q7LBR1	P41214	0.0054166880436241
Q14596	P29083	0.0054166880436241
P52789	Q53EP0	0.0054166880436241
Q16740	Q7Z6K3	0.0054166880436241
Q9H000	Q7Z4G1	0.0054166880436241
Q5TH69	P41214	0.0054166880436241
P20671	P51784	0.0054166880436241
Q86WP2	P52789	0.0054166880436241
P49757	Q6SJ93	0.0054166880436241
O15371	Q6SJ93	0.0054166880436241
Q9UHR5	Q8IYB7	0.0054166880436241
P52789	Q8IZ21	0.0054166880436241
Q9Y2Q3	P47974	0.0054166880436241
Q13523	A8MTA8	0.0054166880436241
Q13564	Q6SJ93	0.0054166880436241
Q9HD26	P41214	0.0054166880436241
Q5SQI0	Q9NSV4	0.0054166880436241
P17509	Q9HAV4	0.0054166880436241
O75506	Q9NPD3	0.0054166880436241
P52732	Q9H8M1	0.0054166880436241
O75506	A0AV96	0.0054166880436241
Q16740	Q0P6H9	0.0054166880436241
Q49A26	Q0P6H9	0.0054166880436241
Q0P6H9	O15417	0.0054166880436241
Q9BQT8	Q6SJ93	0.0054166880436241
Q969S3	Q6SJ93	0.0054166880436241
Q13501	Q6SJ93	0.0054166880436241
Q6SJ93	O43426	0.0054166880436241
Q27J81	Q6SJ93	0.0054166880436241
Q9BVQ7	Q6SJ93	0.0054166880436241
Q9UGP4	Q6SJ93	0.0054166880436241
P53350	P43694	0.0054166880436241
P52732	P51668	0.0054166880436241
P17509	Q8TCG1	0.0054166880436241
101930123	Q9UIF9	0.0054166880436241
O75506	Q86Y13	0.0054166880436241
P61006	P51532	0.0054166880436241
Q53H96	P61006	0.0054166880436241
Q86YC2	Q9BRP1	0.0054166880436241
P43694	Q9Y221	0.0054166880436241
O43164	Q9H9H4	0.0054166880436241
Q9C0J1	P52732	0.0054166880436241
Q6NUJ5	Q96S21	0.0054166880436241
101930123	Q8N8A2	0.0054166880436241
Q9Y333	Q6NUJ5	0.0054166880436241
P61626	O00213	0.0054166880436241
Q86YS7	Q9H9H4	0.0054166880436241
O43310	Q9H9H4	0.0054166880436241
Q9HA82	P52732	0.0054166880436241
P46977	P16455	0.0054166880436241
P43694	Q8N5N7	0.0054166880436241
Q9H8W4	P52732	0.0054166880436241
P25205	Q02156	0.0054166880436241
P43694	O15131	0.0054166880436241
Q629K1	Q96QV6	0.0054166880436241
Q8IY37	P17509	0.0054166880436241
P52732	Q9HCF6	0.0054166880436241
P43694	P35908	0.0054166880436241
Q0P6D6	P52732	0.0054166880436241
Q96IX5	A8MTA8	0.0054166880436241
Q9BQI9	O14925	0.0054166880436241
O00468	Q9Y2Z4	0.0054166880436241
P16104	Q9NYM9	0.0054166880436241
Q5SQI0	P52732	0.0054166880436241
P43694	Q9C0J8	0.0054166880436241
Q96HW7	Q13098	0.0054166880436241
P43694	Q7Z478	0.0054166880436241
P28328	Q562E7	0.0054166880436241
Q9Y333	P17509	0.0054166880436241
Q9Y608	Q13098	0.0054166880436241
P43694	Q86X83	0.0054166880436241
P52732	Q38SD2	0.0054166880436241
P52732	Q9BVK2	0.0054166880436241
P49137	Q13098	0.0054166880436241
Q9UKA9	Q562E7	0.0054166880436241
P43694	P41236	0.0054166880436241
P42568	P46977	0.0054166880436241
Q13098	P30203	0.0054166880436241
Q9H9H4	Q14146	0.0054166880436241
Q14145	Q9H9H4	0.0054166880436241
P52732	Q9Y5P1	0.0054166880436241
P17509	Q9H0H0	0.0054166880436241
101930123	Q8IYU8	0.0054166880436241
O95872	P52732	0.0054166880436241
Q9ULD9	P17509	0.0054166880436241
Q562E7	Q6P1R3	0.0054166880436241
P52657	Q9Y6B6	0.0054166880436241
O00743	P43694	0.0054166880436241
P56182	Q86YC2	0.0054166880436241
Q92733	P43694	0.0054166880436241
P43694	Q12756	0.0054166880436241
P43694	Q99871	0.0054166880436241
P43694	Q9NPD3	0.0054166880436241
P52732	Q96GJ1	0.0054166880436241
P10070	P30566	0.0054166880436241
Q9UJ41	P30566	0.0054166880436241
Q9BW60	O75506	0.0054166880436241
Q9Y5B6	O75506	0.0054166880436241
P52657	Q9Y2R9	0.0054166880436241
O75506	Q96DI7	0.0054166880436241
Q6NUJ5	Q8IWZ8	0.0054166880436241
Q7Z6K3	Q9Y5S9	0.0054166880436241
O75506	O15013	0.0054166880436241
P46977	Q03111	0.0054166880436241
Q96I25	Q86YC2	0.0054166880436241
P01374	Q8TAT6	0.0054166880436241
Q13596	Q6SJ93	0.0054166880436241
Q8TF76	Q96PC5	0.0054166880436241
Q7Z410	Q8IWC1	0.0054166880436241
Q9BZV1	Q96QV6	0.0054166880436241
101930123	O15417	0.0054166880436241
O00629	Q9HCM3	0.0054166880436241
Q7Z410	Q9NRG9	0.0054166880436241
Q96JE9	Q13011	0.0054166880436241
Q16832	P09429	0.0054166880436241
O43396	Q86YC2	0.0054166880436241
P16333	Q9Y2Q3	0.0054166880436241
Q9Y2Q3	Q68CZ6	0.0054166880436241
Q14202	Q86YC2	0.0054166880436241
Q9H0U3	Q86YC2	0.0054166880436241
P16104	Q5VUJ6	0.0054166880436241
Q9Y2Q3	Q8NFZ5	0.0054166880436241
Q7Z6K3	Q9UI10	0.0054166880436241
Q7Z6K3	P49770	0.0054166880436241
O94776	Q86YC2	0.0054166880436241
Q86YC2	Q14978	0.0054166880436241
Q92804	P16455	0.0054166880436241
Q86YC2	Q8WVX9	0.0054166880436241
Q96F86	Q7Z410	0.0054166880436241
Q9BRZ2	Q7Z410	0.0054166880436241
Q9Y2Q3	Q15746	0.0054166880436241
Q9Y295	Q6ZWT7	0.0054166880436241
P22830	P16402	0.0054166880436241
Q9Y2Q3	Q13613	0.0054166880436241
Q86YC2	Q8IWA0	0.0054166880436241
Q7Z6K3	Q9C0D5	0.0054166880436241
Q969M3	Q7Z410	0.0054166880436241
Q86YC2	Q9UQE7	0.0054166880436241
Q7Z410	Q9H7E2	0.0054166880436241
Q96HW7	Q86YC2	0.0054166880436241
Q7Z2T5	Q7Z410	0.0054166880436241
O00629	Q92551	0.0054166880436241
Q96NL6	Q9NVH2	0.0054166880436241
P25205	Q6N021	0.0054166880436241
Q86YC2	Q6PJG2	0.0054166880436241
P16104	P22830	0.0054166880436241
O60684	Q9Y3D8	0.0054166880436241
Q9C0J1	Q96QV6	0.0054166880436241
Q17RS7	P41214	0.0054166880436241
Q9UBB5	Q13098	0.0054166880436241
Q5VZE5	P61244	0.0054166880436241
Q9Y606	Q8NEM2	0.0054166880436241
Q8N3F8	Q86VI3	0.0054166880436241
P30307	Q13098	0.0054166880436241
Q7Z2W4	Q9Y2Q3	0.0054166880436241
P11387	Q7Z410	0.0054166880436241
Q17RY0	Q8NEM2	0.0054166880436241
P41214	Q86WR0	0.0054166880436241
Q9NV66	P41214	0.0054166880436241
Q5VZL5	A8MTA8	0.0054166880436241
Q9BVS4	Q7Z4G1	0.0054166880436241
Q5VSY0	Q8NEM2	0.0054166880436241
Q9H1A4	P16455	0.0054166880436241
Q96AP4	P30566	0.0054166880436241
P49915	P17509	0.0054166880436241
P11387	P17509	0.0054166880436241
101930123	O75506	0.0054166880436241
P22607	P30566	0.0054166880436241
Q9H306	P16104	0.0054166880436241
Q9Y3D8	Q6KC79	0.0054166880436241
O60264	Q86YC2	0.0054166880436241
Q7Z6K3	Q8N3F8	0.0054166880436241
Q8NB90	P30566	0.0054166880436241
Q92538	P17509	0.0054166880436241
Q9UKD2	Q13227	0.0054166880436241
Q86YC2	P58107	0.0054166880436241
P16455	Q5T8P6	0.0054166880436241
P30566	Q9Y2I7	0.0054166880436241
O43432	P17509	0.0054166880436241
P41214	Q8WUY9	0.0054166880436241
P61006	Q8N122	0.0054166880436241
Q9Y2Q3	Q12986	0.0054166880436241
Q7Z6K3	Q49A26	0.0054166880436241
Q8NFR9	P41236	0.0054166880436241
P16455	Q86UK7	0.0054166880436241
O95721	P16455	0.0054166880436241
O00629	Q8N442	0.0054166880436241
Q9Y5Q9	P16455	0.0054166880436241
Q7Z6K3	O95219	0.0054166880436241
Q14192	Q96QV6	0.0054166880436241
O00178	P16455	0.0054166880436241
Q14498	P16455	0.0054166880436241
Q02952	P16455	0.0054166880436241
Q9BWE0	P30566	0.0054166880436241
Q9UNW9	P09429	0.0054166880436241
Q86VI3	Q13285	0.0054166880436241
Q9UJX2	P17509	0.0054166880436241
Q9H1E3	P16455	0.0054166880436241
Q7Z6K3	Q9NVP1	0.0054166880436241
P16455	O75367	0.0054166880436241
Q7Z6K3	O94763	0.0054166880436241
Q9BSV6	Q96QV6	0.0054166880436241
Q9UKN8	P16455	0.0054166880436241
Q53GG5	Q86VI3	0.0054166880436241
Q9Y2Q3	Q9ULI3	0.0054166880436241
P16104	Q9P2M7	0.0054166880436241
Q9Y2Q3	Q9H7N4	0.0054166880436241
A8MTA8	O15372	0.0054166880436241
P17509	Q13564	0.0054166880436241
P17509	Q13042	0.0054166880436241
Q5W0V3	O00629	0.0054166880436241
Q9Y4F3	P16455	0.0054166880436241
Q9UFF9	P16455	0.0054166880436241
P16455	Q02241	0.0054166880436241
Q14155	P17509	0.0054166880436241
Q9Y5V3	P16455	0.0054166880436241
O15056	P17509	0.0054166880436241
P85037	O75410	0.0054166880436241
O00629	Q9UH03	0.0054166880436241
Q99436	P30566	0.0054166880436241
P61006	Q9Y3B9	0.0054166880436241
O75694	P16455	0.0054166880436241
Q6PJI9	Q15398	0.0054166880436241
P85037	Q6STE5	0.0054166880436241
Q9Y2Q3	Q9H467	0.0054166880436241
P17509	Q16637	0.0054166880436241
Q9Y2Q3	Q96QG7	0.0054166880436241
Q92804	Q7Z410	0.0054166880436241
Q9H2F5	Q96QV6	0.0054166880436241
P61006	O43913	0.0054166880436241
Q86YC2	Q8TED0	0.0054166880436241
O00712	Q6ZWT7	0.0054166880436241
Q9Y2Q3	O94972	0.0054166880436241
Q9Y2Q3	O95644	0.0054166880436241
O00746	Q9Y2Q3	0.0054166880436241
Q9BYE7	Q86YC2	0.0054166880436241
O75376	P16455	0.0054166880436241
Q9UIG0	P61244	0.0054166880436241
P16455	P62910	0.0054166880436241
Q7Z6K3	Q92538	0.0054166880436241
P16455	O95218	0.0054166880436241
Q9BQT8	Q86YC2	0.0054166880436241
Q96DI7	P16455	0.0054166880436241
Q9UDY2	P16455	0.0054166880436241
P16104	Q8NCE2	0.0054166880436241
Q96T37	P16455	0.0054166880436241
P16455	Q6P2H3	0.0054166880436241
P62070	Q96QV6	0.0054166880436241
O00629	Q9NQL2	0.0054166880436241
P62269	P16455	0.0054166880436241
O00629	Q9HB21	0.0054166880436241
P16455	P63220	0.0054166880436241
Q6PL18	Q13098	0.0054166880436241
Q969Q0	P16455	0.0054166880436241
O43310	Q6PJI9	0.0054166880436241
P52657	P52209	0.0054166880436241
P52657	P08237	0.0054166880436241
P30566	Q9Y2F5	0.0054166880436241
Q05209	Q96PC5	0.0054166880436241
Q70E73	Q96PC5	0.0054166880436241
Q8IWW6	Q13098	0.0054166880436241
P22830	Q1ED39	0.0054166880436241
P43694	P35527	0.0054166880436241
Q9H9J2	Q96PC5	0.0054166880436241
Q99986	Q05DH4	0.0054166880436241
Q7Z6K3	O60763	0.0054166880436241
P17509	Q06587	0.0054166880436241
P43694	Q9Y6H1	0.0054166880436241
P43694	Q92769	0.0054166880436241
Q8IYB7	P13647	0.0054166880436241
Q9Y2K2	P30566	0.0054166880436241
Q14680	Q7Z4G1	0.0054166880436241
Q96QR8	Q96PC5	0.0054166880436241
O00159	P43694	0.0054166880436241
P43694	P33992	0.0054166880436241
Q7Z6K3	P20042	0.0054166880436241
P49321	P43694	0.0054166880436241
Q9Y606	Q96PC5	0.0054166880436241
Q7Z6K3	Q96QV6	0.0054166880436241
P43694	Q9Y2W2	0.0054166880436241
P16333	P43694	0.0054166880436241
Q8N2Y8	Q3ZCM7	0.0054166880436241
P43694	Q09161	0.0054166880436241
Q7Z6K3	P56182	0.0054166880436241
101930123	Q9Y250	0.0054166880436241
P17509	P25440	0.0054166880436241
Q6NUJ5	Q9BX63	0.0054166880436241
P43694	Q99733	0.0054166880436241
Q6NUJ5	Q8WVZ9	0.0054166880436241
P43694	Q13765	0.0054166880436241
O14974	P43694	0.0054166880436241
P85037	Q9UH92	0.0054166880436241
P82912	Q96PC5	0.0054166880436241
Q9BUP0	Q96PC5	0.0054166880436241
O00629	Q16600	0.0054166880436241
Q86YC2	Q92560	0.0054166880436241
101930123	Q6PGN9	0.0054166880436241
Q8WUM0	P17509	0.0054166880436241
P43694	P16402	0.0054166880436241
O14936	Q13098	0.0054166880436241
Q8WUA2	Q96PC5	0.0054166880436241
Q7Z410	Q9BUP0	0.0054166880436241
Q86YC2	Q13557	0.0054166880436241
Q86YC2	P38432	0.0054166880436241
Q9ULM3	P17509	0.0054166880436241
Q8TDX9	P30566	0.0054166880436241
Q5VZ89	P17509	0.0054166880436241
Q13098	O96019	0.0054166880436241
Q9H9A6	P17509	0.0054166880436241
Q7Z6K3	Q8NBU5	0.0054166880436241
P43694	P0C0S5	0.0054166880436241
P61006	Q9NVE7	0.0054166880436241
Q9UIL1	Q96PC5	0.0054166880436241
Q9P013	P43694	0.0054166880436241
P82933	Q96PC5	0.0054166880436241
P82932	Q96PC5	0.0054166880436241
Q8WVZ9	Q96PC5	0.0054166880436241
Q9UJX3	P43694	0.0054166880436241
80336	Q96PC5	0.0054166880436241
P43694	Q12965	0.0054166880436241
Q9Y4W2	Q86YC2	0.0054166880436241
O77932	P30566	0.0054166880436241
Q7Z410	Q5VSY0	0.0054166880436241
Q7Z410	Q17RY0	0.0054166880436241
Q58A45	Q9Y3D8	0.0054166880436241
O75506	Q5VZL5	0.0054166880436241
Q96CB9	Q96QV6	0.0054166880436241
Q6UUV9	P30566	0.0054166880436241
P85037	Q9UL25	0.0054166880436241
O60610	Q7Z4G1	0.0054166880436241
Q9UPA5	Q13098	0.0054166880436241
Q5T200	Q96QV6	0.0054166880436241
Q96JJ3	O00629	0.0054166880436241
Q13098	Q9H0U6	0.0054166880436241
O60333	Q6ZWT7	0.0054166880436241
Q9HC44	Q9Y2Q3	0.0054166880436241
Q96JH7	P17509	0.0054166880436241
P82664	P41214	0.0054166880436241
Q6ZWT7	Q9Y2X9	0.0054166880436241
O00629	Q9NQ36	0.0054166880436241
Q9NVR5	P41214	0.0054166880436241
O43395	Q86YC2	0.0054166880436241
P56134	P16455	0.0054166880436241
Q9Y5B6	P16455	0.0054166880436241
Q13889	Q86VI3	0.0054166880436241
Q14004	P61244	0.0054166880436241
P84243	Q86VI3	0.0054166880436241
Q9P0L0	Q86YC2	0.0054166880436241
O00629	Q9NQG1	0.0054166880436241
Q86YC2	Q96GD4	0.0054166880436241
Q5JRA6	Q12809	0.0054166880436241
P52657	P17858	0.0054166880436241
P50851	Q9H9H4	0.0054166880436241
P47974	P52789	0.0054166880436241
Q7Z4G1	Q5JVF3	0.0054166880436241
P85037	Q9BYT3	0.0054166880436241
Q9Y2Q3	Q86TP1	0.0054166880436241
Q9Y2Q3	Q9P1Y5	0.0054166880436241
P41214	Q9ULI3	0.0054166880436241
P16455	Q8WTT2	0.0054166880436241
101930123	A6NIH7	0.0054166880436241
P16455	Q01130	0.0054166880436241
O00629	Q7LBR1	0.0054166880436241
P16104	Q5XPI4	0.0054166880436241
Q9Y2Q3	O95886	0.0054166880436241
P27694	P16455	0.0054166880436241
P17509	Q92783	0.0054166880436241
O60315	O00505	0.0054166880436241
P41214	Q8NFD5	0.0054166880436241
P46736	P17509	0.0054166880436241
P52655	Q86VI3	0.0054166880436241
Q9Y6R0	Q86YC2	0.0054166880436241
Q7Z6K3	Q14781	0.0054166880436241
Q15428	P16455	0.0054166880436241
Q86YC2	P78356	0.0054166880436241
P16455	P62273	0.0054166880436241
P16455	P51532	0.0054166880436241
Q9Y5S9	P16455	0.0054166880436241
Q16181	P16455	0.0054166880436241
P35354	Q96PC5	0.0054166880436241
Q96PC5	Q9HCK1	0.0054166880436241
Q00577	Q96PC5	0.0054166880436241
P49756	P17509	0.0054166880436241
Q99500	P30566	0.0054166880436241
P41214	Q9H0W8	0.0054166880436241
O43524	Q96QV6	0.0054166880436241
Q9Y2Q3	Q9ULD2	0.0054166880436241
P16455	P62995	0.0054166880436241
Q86YC2	Q9Y4H2	0.0054166880436241
Q01105	P16455	0.0054166880436241
Q9C0C9	P16455	0.0054166880436241
P16455	Q13247	0.0054166880436241
P17509	Q9BUP0	0.0054166880436241
Q9UHR4	P41214	0.0054166880436241
Q7Z6K3	O43148	0.0054166880436241
O00629	Q7Z4G4	0.0054166880436241
Q7Z6K3	O15294	0.0054166880436241
P29084	Q86VI3	0.0054166880436241
P16455	Q99961	0.0054166880436241
O60783	P16455	0.0054166880436241
Q86VI3	P29083	0.0054166880436241
Q86YC2	Q7Z7L1	0.0054166880436241
P41214	Q9H4L7	0.0054166880436241
P16455	O14737	0.0054166880436241
Q9Y3D8	Q9UBB9	0.0054166880436241
P85037	Q32P41	0.0054166880436241
A6NNY8	O00213	0.0054166880436241
Q9H6T0	Q96PC5	0.0054166880436241
O00213	Q6IFG1	0.0054166880436241
P80188	P52732	0.0054166880436241
Q9Y2Q3	Q9HCS7	0.0054166880436241
Q9Y2Q3	Q9HCH0	0.0054166880436241
Q13227	Q8IXT5	0.0054166880436241
Q7Z6K3	Q96N67	0.0054166880436241
P29401	Q7Z410	0.0054166880436241
Q14533	O00213	0.0054166880436241
Q9H6R7	P17509	0.0054166880436241
Q9H2U1	Q16533	0.0054166880436241
Q6PJI9	Q7Z3T8	0.0054166880436241
Q7Z410	Q9BQA1	0.0054166880436241
Q9Y2Q3	O75175	0.0054166880436241
P85037	Q9P2D6	0.0054166880436241
Q9Y3D8	Q9Y4P8	0.0054166880436241
P16455	Q7Z7L1	0.0054166880436241
Q8IX18	Q38SD2	0.0054166880436241
Q7Z6K3	Q13620	0.0054166880436241
Q14738	P01374	0.0054166880436241
P01374	Q96S21	0.0054166880436241
O94864	Q8NBF2	0.0054166880436241
O75251	O95405	0.0054166880436241
P85037	Q9HCH0	0.0054166880436241
P51659	Q75N03	0.0054166880436241
P01374	Q6P3W7	0.0054166880436241
P51659	Q7Z4S6	0.0054166880436241
Q5VZ89	P01374	0.0054166880436241
O75251	Q02241	0.0054166880436241
P43694	P12004	0.0054166880436241
P57679	P30566	0.0054166880436241
P17509	P68133	0.0054166880436241
Q15678	P17509	0.0054166880436241
Q86YC2	Q13523	0.0054166880436241
O95628	Q9Y2Q3	0.0054166880436241
O95243	Q86YC2	0.0054166880436241
P22681	Q86VI3	0.0054166880436241
Q13155	Q7Z410	0.0054166880436241
Q8NHQ9	P61244	0.0054166880436241
P85037	Q12934	0.0054166880436241
O95243	P17509	0.0054166880436241
Q86VI3	O43426	0.0054166880436241
Q562E7	Q9NZI7	0.0054166880436241
Q9H467	Q96PC5	0.0054166880436241
P61006	O95628	0.0054166880436241
Q9H694	Q96PC5	0.0054166880436241
Q9GZZ1	Q96PC5	0.0054166880436241
Q86YC2	O14617	0.0054166880436241
Q8NEY1	Q86YC2	0.0054166880436241
Q08379	Q9UI26	0.0054166880436241
P37840	P17509	0.0054166880436241
Q9Y2Q3	Q7Z6J0	0.0054166880436241
O15294	Q96PC5	0.0054166880436241
Q7Z410	Q8TBX8	0.0054166880436241
P41214	Q8NEM7	0.0054166880436241
Q5VZL5	P16455	0.0054166880436241
Q9Y2Q3	Q9H4L7	0.0054166880436241
Q9Y2Q3	Q9NQC8	0.0054166880436241
P26639	Q96PC5	0.0054166880436241
Q6ZN16	O00213	0.0054166880436241
Q96PC5	Q15059	0.0054166880436241
Q16832	P52789	0.0054166880436241
P16455	Q86UE4	0.0054166880436241
Q9BTE3	Q96PC5	0.0054166880436241
Q32MZ4	P16455	0.0054166880436241
Q92600	P16455	0.0054166880436241
P25205	Q7Z4T9	0.0054166880436241
Q8NFR9	Q99614	0.0054166880436241
Q8TEX9	Q96PC5	0.0054166880436241
Q9H9H4	Q96PC5	0.0054166880436241
P41214	Q96RU2	0.0054166880436241
P01374	Q9NX58	0.0054166880436241
Q6P2H3	Q6SJ93	0.0054166880436241
P19623	Q6SJ93	0.0054166880436241
Q9Y4H2	Q7Z4G1	0.0054166880436241
Q96LI5	P41214	0.0054166880436241
Q9UQB9	Q9H2U1	0.0054166880436241
Q7Z6K3	Q96DT6	0.0054166880436241
Q6P2E9	Q9Y3D8	0.0054166880436241
P01374	Q9HAU0	0.0054166880436241
Q13813	Q6SJ93	0.0054166880436241
Q86VI3	P49585	0.0054166880436241
P31350	Q6SJ93	0.0054166880436241
Q8TCU4	Q6SJ93	0.0054166880436241
P15311	Q6SJ93	0.0054166880436241
O43399	Q6SJ93	0.0054166880436241
P61758	Q6SJ93	0.0054166880436241
Q9P2N5	P01374	0.0054166880436241
P06753	Q6SJ93	0.0054166880436241
Q6P4R8	Q7Z794	0.0054166880436241
Q5TH69	P01374	0.0054166880436241
P04844	Q6SJ93	0.0054166880436241
Q6YHU6	Q6SJ93	0.0054166880436241
Q7Z6K3	Q9Y6R0	0.0054166880436241
Q7Z4G1	O00203	0.0054166880436241
Q8TEW0	P01374	0.0054166880436241
Q9C0C9	Q6SJ93	0.0054166880436241
Q13325	Q9Y3D8	0.0054166880436241
Q9NR28	P01374	0.0054166880436241
Q08379	Q8WUY9	0.0054166880436241
Q12857	Q7Z794	0.0054166880436241
Q96T76	Q6SJ93	0.0054166880436241
P20671	P18615	0.0054166880436241
P46977	P78549	0.0054166880436241
Q15654	Q6SJ93	0.0054166880436241
P01374	Q9P2I0	0.0054166880436241
P01374	Q9Y2Z4	0.0054166880436241
P01374	P09884	0.0054166880436241
Q68E01	P41214	0.0054166880436241
Q9H857	Q6SJ93	0.0054166880436241
P20671	Q9UHF7	0.0054166880436241
P62841	P01374	0.0054166880436241
Q32MZ4	P25686	0.0054166880436241
Q7Z6K3	Q96KK5	0.0054166880436241
Q9BXY0	O14925	0.0054166880436241
Q05DH4	Q92890	0.0054166880436241
Q9NSC2	Q8NBF2	0.0054166880436241
Q9P2B4	P01374	0.0054166880436241
P24043	P52732	0.0054166880436241
Q9BYD2	P41214	0.0054166880436241
Q8WXF1	P01374	0.0054166880436241
Q9H0B6	Q6SJ93	0.0054166880436241
P41214	Q8N108	0.0054166880436241
P63208	Q6SJ93	0.0054166880436241
P48651	Q7Z4G1	0.0054166880436241
Q9UNM6	P01374	0.0054166880436241
Q8WUW1	P41214	0.0054166880436241
Q12872	Q8NBF2	0.0054166880436241
Q6STE5	Q8NBF2	0.0054166880436241
P01374	O15226	0.0054166880436241
Q12857	Q86VI3	0.0054166880436241
Q9H694	Q86VI3	0.0054166880436241
P52732	Q6ZNF0	0.0054166880436241
O75251	Q8WUX9	0.0054166880436241
O75251	Q6P2C8	0.0054166880436241
Q9Y4C1	P41214	0.0054166880436241
O75251	Q9UJF2	0.0054166880436241
Q56P03	P41214	0.0054166880436241
P01374	Q9UNZ2	0.0054166880436241
P01374	Q9UHR4	0.0054166880436241
Q86VI3	Q96S94	0.0054166880436241
Q9HC77	P41214	0.0054166880436241
P78406	A8MTA8	0.0054166880436241
Q03112	P30566	0.0054166880436241
Q9Y2Q3	Q9P2B7	0.0054166880436241
Q8IYB7	Q8N5W9	0.0054166880436241
Q5R372	Q13098	0.0054166880436241
P52732	Q6BEB4	0.0054166880436241
Q13620	A8MTA8	0.0054166880436241
Q8WVZ9	P16455	0.0054166880436241
O75506	Q9BYJ9	0.0054166880436241
P41214	Q9P2B7	0.0054166880436241
Q6PJI9	Q14004	0.0054166880436241
Q12888	Q562E7	0.0054166880436241
P78312	Q6PJI9	0.0054166880436241
Q3LHN1	P78347	0.0054166880436241
Q96EY1	P16455	0.0054166880436241
P82675	P16455	0.0054166880436241
Q9Y3D8	Q8IVM0	0.0054166880436241
Q96F86	P16455	0.0054166880436241
Q9P0J6	P16455	0.0054166880436241
Q9H6R4	P16455	0.0054166880436241
P16455	Q8N9T8	0.0054166880436241
P16455	P68431	0.0054166880436241
P22830	Q9NXF1	0.0054166880436241
P09012	P16455	0.0054166880436241
Q969G3	P16455	0.0054166880436241
P08579	P16455	0.0054166880436241
P16104	Q9H1K0	0.0054166880436241
P61221	P17509	0.0054166880436241
Q92925	P16455	0.0054166880436241
Q8ND24	Q9Y3D8	0.0054166880436241
O00629	P15313	0.0054166880436241
P16455	Q16637	0.0054166880436241
Q9NQW1	P30566	0.0054166880436241
Q13616	A8MTA8	0.0054166880436241
P09661	P16455	0.0054166880436241
P16455	P14678	0.0054166880436241
P16455	P09234	0.0054166880436241
Q14680	P16455	0.0054166880436241
Q86XA9	P30566	0.0054166880436241
P16455	O43290	0.0054166880436241
Q6ZWE6	P52732	0.0054166880436241
Q9H2U1	P02730	0.0054166880436241
P52732	Q6UXV0	0.0054166880436241
O94776	P16455	0.0054166880436241
Q14978	P16455	0.0054166880436241
Q9BX63	P61244	0.0054166880436241
Q9Y5Q8	P16455	0.0054166880436241
Q96JJ3	P16104	0.0054166880436241
Q92974	Q86YC2	0.0054166880436241
Q9NQC8	P41214	0.0054166880436241
Q8N0Z3	Q9Y3D8	0.0054166880436241
Q6UN15	P16455	0.0054166880436241
P62851	P16455	0.0054166880436241
Q92974	P16455	0.0054166880436241
P49790	P16455	0.0054166880436241
P16455	P30260	0.0054166880436241
Q96F24	Q86VI3	0.0054166880436241
Q9Y4E8	P16455	0.0054166880436241
Q13330	P16455	0.0054166880436241
P41214	Q969V6	0.0054166880436241
Q9H7E2	P16455	0.0054166880436241
P16455	O15063	0.0054166880436241
Q969S3	P16455	0.0054166880436241
O75030	P52732	0.0054166880436241
O00401	Q13098	0.0054166880436241
O43395	P16455	0.0054166880436241
O43172	P16455	0.0054166880436241
O95758	P16455	0.0054166880436241
P16455	O60306	0.0054166880436241
Q9H2U1	Q9UBY0	0.0054166880436241
Q13098	Q99747	0.0054166880436241
Q15020	P16455	0.0054166880436241
Q6NUJ5	Q6P3W7	0.0054166880436241
Q8N684	Q6NUJ5	0.0054166880436241
P82932	P16455	0.0054166880436241
P16455	Q9BYN8	0.0054166880436241
Q99459	P16455	0.0054166880436241
Q9Y3D8	Q9ULV3	0.0054166880436241
A8MTA8	Q86UE4	0.0054166880436241
Q7Z6K3	Q96GX5	0.0054166880436241
P20073	P27448	0.0054166880436241
Q9Y2Q3	Q5VUJ6	0.0054166880436241
Q7Z6B7	P16104	0.0054166880436241
Q86VI3	Q96KQ4	0.0054166880436241
P85037	Q8TB61	0.0054166880436241
Q9UBB5	Q86YC2	0.0054166880436241
Q9HAH7	Q9Y2Q3	0.0054166880436241
Q9Y2Q3	Q9H1K0	0.0054166880436241
Q9H3U7	Q9Y2Q3	0.0054166880436241
Q86YC2	Q9BRX9	0.0054166880436241
P16104	Q96JG6	0.0054166880436241
Q9H6F5	Q9Y2Q3	0.0054166880436241
Q9Y2Q3	Q8WVB6	0.0054166880436241
Q9H6S1	Q9Y2Q3	0.0054166880436241
Q9BU23	P17509	0.0054166880436241
Q9H3H1	P25205	0.0054166880436241
P16455	Q14692	0.0054166880436241
P85037	Q9H8T0	0.0054166880436241
Q8IX15	Q9Y2Q3	0.0054166880436241
Q9Y2Q3	Q9P2D6	0.0054166880436241
O00232	Q8NFR9	0.0054166880436241
O75506	Q92628	0.0054166880436241
101930123	Q96EK7	0.0054166880436241
P41214	Q9GZP4	0.0054166880436241
Q9Y2Q3	Q9P2F8	0.0054166880436241
Q7Z410	P11388	0.0054166880436241
Q6BEB4	O00213	0.0054166880436241
O95985	P17509	0.0054166880436241
O00213	Q5CZC0	0.0054166880436241
P85037	P53004	0.0054166880436241
Q66K64	101930123	0.0054166880436241
Q9Y2Q3	Q96JG6	0.0054166880436241
O43361	O00213	0.0054166880436241
Q8WVK7	Q8IYB7	0.0054166880436241
Q13227	Q9Y3C1	0.0054166880436241
Q13616	P16455	0.0054166880436241
84953	Q5JRA6	0.0054166880436241
Q8N7H5	P56270	0.0054166880436241
P16104	Q9H9C1	0.0054166880436241
Q6UXN9	P16455	0.0054166880436241
P16104	Q9NQG1	0.0054166880436241
Q9BUT9	P16455	0.0054166880436241
P16455	Q9BRX9	0.0054166880436241
Q8IWS0	P16455	0.0054166880436241
P16455	Q9BRP1	0.0054166880436241
Q17RY0	P16455	0.0054166880436241
P16455	Q14671	0.0054166880436241
P85037	Q13642	0.0054166880436241
P20073	Q6EEV6	0.0054166880436241
P63208	P16455	0.0054166880436241
P38432	P16455	0.0054166880436241
P16455	Q13620	0.0054166880436241
Q9NUD5	P17509	0.0054166880436241
P17509	O15372	0.0054166880436241
Q9BWJ5	P16455	0.0054166880436241
P16104	Q9H0H0	0.0054166880436241
Q6PJI9	O43426	0.0054166880436241
Q86YC2	Q8WUX9	0.0054166880436241
O60315	Q13098	0.0054166880436241
Q9HCJ3	P41214	0.0054166880436241
Q9Y2Q3	Q96T21	0.0054166880436241
Q8N6H7	Q86YC2	0.0054166880436241
P78312	P17509	0.0054166880436241
Q9ULD9	P41214	0.0054166880436241
Q9ULD4	Q86VI3	0.0054166880436241
P16455	Q8TCT9	0.0054166880436241
Q9Y2W1	P16455	0.0054166880436241
Q12959	Q7Z4G1	0.0054166880436241
Q7Z3E1	P30566	0.0054166880436241
Q9H857	P16455	0.0054166880436241
Q6P1R3	Q15170	0.0054166880436241
Q9HA64	P42694	0.0054166880436241
O75506	Q8N6T3	0.0054166880436241
P25205	Q5MNZ9	0.0054166880436241
Q9UI10	Q5T0W9	0.0054166880436241
Q12979	Q9NSP4	0.0054166880436241
Q13144	Q5T0W9	0.0054166880436241
Q13227	P52948	0.0054166880436241
Q9BXJ9	Q9H936	0.0054166880436241
P20719	Q86WB0	0.0054166880436241
P61604	P46734	0.0054166880436241
P25205	Q9BYG4	0.0054166880436241
Q14203	Q8NCS4	0.0054166880436241
Q9H967	P30566	0.0054166880436241
P25205	Q9H4A5	0.0054166880436241
Q8NCS4	P19784	0.0054166880436241
Q8NCS4	P50851	0.0054166880436241
Q9BXS5	P02538	0.0054166880436241
Q8N4X5	P0C0S5	0.0054166880436241
P25205	Q969I6	0.0054166880436241
Q9NRC1	Q5T0W9	0.0054166880436241
P56270	Q96QC0	0.0054166880436241
Q7Z6K3	O15090	0.0054166880436241
Q9H583	Q7Z410	0.0054166880436241
P01024	Q9UIS9	0.0054166880436241
Q7Z410	Q5VTL8	0.0054166880436241
Q02246	Q9H444	0.0054166880436241
Q12979	Q9BPY3	0.0054166880436241
101930123	P62312	0.0054166880436241
Q8NCS4	Q16527	0.0054166880436241
Q8NCS4	O60610	0.0054166880436241
O95049	Q9H444	0.0054166880436241
Q8IWQ3	Q5T0W9	0.0054166880436241
Q12789	Q6ZU35	0.0054166880436241
P56270	P60891	0.0054166880436241
Q9H2F5	P02538	0.0054166880436241
A7KAX9	Q7Z6K3	0.0054166880436241
P56270	Q96EA4	0.0054166880436241
P78362	H0YL09	0.0054166880436241
Q7Z6K3	O75352	0.0054166880436241
Q99666	Q8WWW0	0.0054166880436241
Q9H2K2	Q5VSY0	0.0054166880436241
Q9H6R7	B9A064	0.0054166880436241
Q9BUP0	B9A064	0.0054166880436241
Q5SQI0	P30566	0.0054166880436241
Q9UBT7	P25686	0.0054166880436241
Q93074	Q17RY0	0.0054166880436241
Q14676	P25686	0.0054166880436241
Q9BPX3	B9A064	0.0054166880436241
Q9H936	Q17RY0	0.0054166880436241
O75928	Q13098	0.0054166880436241
O95721	B9A064	0.0054166880436241
Q9H936	Q8IXW5	0.0054166880436241
Q8IWC1	B9A064	0.0054166880436241
Q8TD19	B9A064	0.0054166880436241
O14936	P02538	0.0054166880436241
Q9NVX0	P56270	0.0054166880436241
Q99459	Q8NCS4	0.0054166880436241
Q15643	P25686	0.0054166880436241
Q00765	P15822	0.0054166880436241
O14966	P02538	0.0054166880436241
Q02833	Q5VSY0	0.0054166880436241
Q96DC9	Q12979	0.0054166880436241
Q9BUN8	P15822	0.0054166880436241
101930123	Q96CW5	0.0054166880436241
P78362	P12035	0.0054166880436241
Q9UNS1	P02538	0.0054166880436241
Q9NR28	P56270	0.0054166880436241
P25205	Q96G61	0.0054166880436241
H0YL09	P31751	0.0054166880436241
Q9Y606	O15213	0.0054166880436241
P02538	Q99829	0.0054166880436241
P02538	Q12894	0.0054166880436241
P35611	H0YL09	0.0054166880436241
Q9H773	P15822	0.0054166880436241
Q7Z410	Q9NW13	0.0054166880436241
Q659C4	Q7Z410	0.0054166880436241
Q8N5C6	Q7Z410	0.0054166880436241
P0C0S5	Q6ZW31	0.0054166880436241
P0C0S5	Q5T5S1	0.0054166880436241
Q8NCS4	P52732	0.0054166880436241
P08579	Q9Y3D8	0.0054166880436241
Q5T0W9	P21675	0.0054166880436241
P20719	Q99961	0.0054166880436241
Q6ZWT7	P48382	0.0054166880436241
Q8NCS4	P52294	0.0054166880436241
P47985	P02538	0.0054166880436241
Q8NBM4	Q9UBT7	0.0054166880436241
P23527	Q86YC2	0.0054166880436241
Q8ND04	Q7Z410	0.0054166880436241
Q7Z410	Q9NVI1	0.0054166880436241
Q7Z410	Q8N5N7	0.0054166880436241
Q9BYT3	P02538	0.0054166880436241
Q15773	Q86YC2	0.0054166880436241
Q9H694	Q9H936	0.0054166880436241
Q8NCS4	O94973	0.0054166880436241
Q9GZZ1	P02538	0.0054166880436241
Q7Z569	Q8NEM2	0.0054166880436241
Q6ZWT7	P40937	0.0054166880436241
Q86YC2	P02538	0.0054166880436241
Q9Y3D8	P14678	0.0054166880436241
Q9HA82	Q12979	0.0054166880436241
Q9H6F5	P02538	0.0054166880436241
Q96JP5	P02538	0.0054166880436241
Q13057	P02538	0.0054166880436241
Q86WZ6	Q9H2U1	0.0054166880436241
P02538	Q8NDX5	0.0054166880436241
P02538	Q9BVK2	0.0054166880436241
P02538	Q7Z3C6	0.0054166880436241
Q96BY7	P56270	0.0054166880436241
101930123	Q8TEQ0	0.0054166880436241
P49848	Q5T0W9	0.0054166880436241
Q96MW1	P35712	0.0054166880436241
Q86YC2	Q9NRG9	0.0054166880436241
Q96T76	Q7Z410	0.0054166880436241
Q86YC2	Q9BW92	0.0054166880436241
P04150	H0YL09	0.0054166880436241
Q9HA65	P30566	0.0054166880436241
Q9Y3D8	P09234	0.0054166880436241
Q7Z410	O60783	0.0054166880436241
P56270	Q01780	0.0054166880436241
Q7Z410	Q9NWW5	0.0054166880436241
Q7Z410	Q9BPX3	0.0054166880436241
Q6PJI9	P30566	0.0054166880436241
Q86YC2	P30566	0.0054166880436241
Q68E01	P02538	0.0054166880436241
Q9HBD1	P56270	0.0054166880436241
Q96BY7	Q7Z410	0.0054166880436241
Q96PZ0	P56270	0.0054166880436241
Q7Z410	Q86TP1	0.0054166880436241
Q9UIS9	O43683	0.0054166880436241
Q12979	Q38SD2	0.0054166880436241
H0YL09	P24941	0.0054166880436241
Q7Z410	Q96EY7	0.0054166880436241
Q8TF76	Q7Z5L9	0.0054166880436241
Q7Z410	Q53EZ4	0.0054166880436241
Q8N6H7	Q08379	0.0054166880436241
Q99633	Q7Z5L9	0.0054166880436241
Q8TBC5	P02538	0.0054166880436241
Q6PIJ6	Q7Z5L9	0.0054166880436241
Q06330	Q8WVX9	0.0054166880436241
Q08379	P24928	0.0054166880436241
Q86YC2	Q9GZU8	0.0054166880436241
Q7Z410	P63220	0.0054166880436241
Q1MSJ5	Q86YC2	0.0054166880436241
A6NHL2	Q86YC2	0.0054166880436241
Q7Z5L9	Q9C0D9	0.0054166880436241
Q7Z5L9	Q8WUD1	0.0054166880436241
Q7Z5L9	Q8TAA9	0.0054166880436241
Q13769	P02538	0.0054166880436241
Q14457	P02538	0.0054166880436241
Q8IX90	Q9NRP0	0.0054166880436241
Q99598	P56270	0.0054166880436241
P49848	P50583	0.0054166880436241
P0C0S5	Q5VST9	0.0054166880436241
P13798	Q9Y5B6	0.0054166880436241
Q02978	P50583	0.0054166880436241
P61981	Q5CZC0	0.0054166880436241
Q6N043	Q9H490	0.0054166880436241
P82912	P15822	0.0054166880436241
Q9H974	Q5VSY0	0.0054166880436241
Q9Y284	P07195	0.0054166880436241
Q8NEM2	Q3MHD2	0.0054166880436241
Q9H2U1	Q96IV0	0.0054166880436241
Q9NWM0	Q9H490	0.0054166880436241
O14727	P78312	0.0054166880436241
O43310	Q7Z6K3	0.0054166880436241
O15240	P07195	0.0054166880436241
Q9BRS2	Q8NEM2	0.0054166880436241
Q9H9L3	Q5VSY0	0.0054166880436241
P41227	B9A064	0.0054166880436241
P57772	Q3MHD2	0.0054166880436241
O60934	B3KS81	0.0054166880436241
Q86WP2	O15131	0.0054166880436241
H0YL09	Q15418	0.0054166880436241
P28328	P56270	0.0054166880436241
Q96SB4	P50583	0.0054166880436241
P53350	H0YL09	0.0054166880436241
P20339	H0YL09	0.0054166880436241
Q9H2U1	Q9NS87	0.0054166880436241
O43318	P50583	0.0054166880436241
Q8TEQ0	P35908	0.0054166880436241
Q14202	P35908	0.0054166880436241
Q9NUX5	P63010	0.0054166880436241
Q8WXD5	Q12979	0.0054166880436241
Q4LE39	Q9H490	0.0054166880436241
P13797	H0YL09	0.0054166880436241
Q7Z6K3	Q14146	0.0054166880436241
P07195	P49910	0.0054166880436241
P25205	Q92843	0.0054166880436241
Q6UN15	O43747	0.0054166880436241
Q96MW1	Q9C0J1	0.0054166880436241
Q9NVV0	P15822	0.0054166880436241
O15131	Q9Y5A7	0.0054166880436241
Q8TF76	Q5VSY0	0.0054166880436241
P56270	Q9H0E3	0.0054166880436241
P0C0S8	Q5VSY0	0.0054166880436241
H0YL09	P25054	0.0054166880436241
Q04726	P50583	0.0054166880436241
P15822	P21817	0.0054166880436241
O14715	O94818	0.0054166880436241
Q8NEM2	Q96DF8	0.0054166880436241
O00743	H0YL09	0.0054166880436241
Q99816	P50583	0.0054166880436241
P50583	Q99961	0.0054166880436241
Q8TD55	Q8IX18	0.0054166880436241
Q5HY92	Q12789	0.0054166880436241
O15240	P25205	0.0054166880436241
P19532	P25205	0.0054166880436241
H0YL09	O75027	0.0054166880436241
P50583	P21675	0.0054166880436241
Q9UI12	P31271	0.0054166880436241
Q96A33	P15822	0.0054166880436241
Q9NVV4	P15822	0.0054166880436241
P31271	O75175	0.0054166880436241
P25205	P98155	0.0054166880436241
P04843	H0YL09	0.0054166880436241
P11387	P50583	0.0054166880436241
P56270	Q8IW35	0.0054166880436241
O60658	O15131	0.0054166880436241
Q8N8S7	Q6ZWT7	0.0054166880436241
H0YL09	P83881	0.0054166880436241
P04844	H0YL09	0.0054166880436241
H0YL09	P62910	0.0054166880436241
Q6ZWT7	Q9ULD2	0.0054166880436241
Q9NR28	B3KS81	0.0054166880436241
H0YL09	Q15382	0.0054166880436241
Q8N5S9	Q8IX18	0.0054166880436241
P23527	Q06330	0.0054166880436241
P14635	P25686	0.0054166880436241
O00203	B9A064	0.0054166880436241
Q9C0B0	B9A064	0.0054166880436241
Q7Z2T5	B9A064	0.0054166880436241
Q96N67	B9A064	0.0054166880436241
Q96D71	B9A064	0.0054166880436241
P56270	Q9HAD4	0.0054166880436241
Q9BZV1	P02538	0.0054166880436241
Q86Y13	P25686	0.0054166880436241
Q06330	Q9BRK4	0.0054166880436241
Q9H410	P30566	0.0054166880436241
Q13227	P46459	0.0054166880436241
O75530	P02538	0.0054166880436241
Q7Z3T8	B9A064	0.0054166880436241
Q8TDM6	B9A064	0.0054166880436241
Q9Y5Q8	B9A064	0.0054166880436241
Q9BT25	B9A064	0.0054166880436241
Q8TEP8	P56270	0.0054166880436241
Q8N612	P30566	0.0054166880436241
Q13155	B9A064	0.0054166880436241
P02538	Q9Y314	0.0054166880436241
Q5SQI0	P02538	0.0054166880436241
Q13395	Q5T0W9	0.0054166880436241
O43683	P04259	0.0054166880436241
Q15398	B9A064	0.0054166880436241
Q86UE4	B9A064	0.0054166880436241
Q96HR3	P51659	0.0054166880436241
P13798	O43451	0.0054166880436241
Q06330	P58107	0.0054166880436241
P17098	P02538	0.0054166880436241
P25205	Q8N302	0.0054166880436241
P02538	Q9Y462	0.0054166880436241
O94788	B9A064	0.0054166880436241
P20042	B9A064	0.0054166880436241
P27694	H0YL09	0.0054166880436241
Q13131	H0YL09	0.0054166880436241
Q9H6S1	Q12979	0.0054166880436241
H0YL09	Q96QC0	0.0054166880436241
Q9NZN8	P31271	0.0054166880436241
O14925	O43361	0.0054166880436241
Q9UBS9	P07195	0.0054166880436241
P35908	Q8N1B3	0.0054166880436241
H0YL09	P52434	0.0054166880436241
Q5VSY0	Q9H582	0.0054166880436241
Q02833	P50583	0.0054166880436241
P61221	H0YL09	0.0054166880436241
Q9ULI3	A8MXV4	0.0054166880436241
O60749	Q5CZC0	0.0054166880436241
P56270	Q9UIS9	0.0054166880436241
P20585	P56270	0.0054166880436241
P51153	H0YL09	0.0054166880436241
Q99959	H0YL09	0.0054166880436241
O75648	Q6ZWT7	0.0054166880436241
O14727	Q13042	0.0054166880436241
P15822	Q96GD0	0.0054166880436241
H0YL09	P19388	0.0054166880436241
Q96GS4	Q9H490	0.0054166880436241
H0YL09	P30876	0.0054166880436241
P07477	P15822	0.0054166880436241
H0YL09	P24928	0.0054166880436241
H0YL09	Q9H307	0.0054166880436241
O60315	O14715	0.0054166880436241
P56270	Q96T21	0.0054166880436241
H0YL09	P17858	0.0054166880436241
Q6N021	Q9H490	0.0054166880436241
H0YL09	Q15154	0.0054166880436241
H0YL09	P22061	0.0054166880436241
Q14676	Q53R41	0.0054166880436241
Q9UHG0	O15131	0.0054166880436241
Q8NCS4	P52701	0.0054166880436241
H0YL09	Q9UBX3	0.0054166880436241
Q9BTE3	P02538	0.0054166880436241
O60566	B9A064	0.0054166880436241
P37840	Q9Y3D8	0.0054166880436241
P56270	Q9H1A4	0.0054166880436241
O43318	B9A064	0.0054166880436241
Q13114	B9A064	0.0054166880436241
Q15545	B9A064	0.0054166880436241
O95425	B9A064	0.0054166880436241
B9A064	Q03001	0.0054166880436241
P14678	Q5CZC0	0.0054166880436241
H0YL09	P35637	0.0054166880436241
P10398	H0YL09	0.0054166880436241
Q9BYG4	P0C0S5	0.0054166880436241
P42694	Q8NEM2	0.0054166880436241
O00139	Q6ZWT7	0.0054166880436241
O00358	H0YL09	0.0054166880436241
Q02790	H0YL09	0.0054166880436241
Q13596	B9A064	0.0054166880436241
P25686	Q9BR77	0.0054166880436241
Q9BYR2	P0C0S5	0.0054166880436241
Q06787	H0YL09	0.0054166880436241
P37108	H0YL09	0.0054166880436241
Q8N4X5	P25205	0.0054166880436241
Q58A45	101930123	0.0054166880436241
Q13889	Q9UFC0	0.0054166880436241
Q8N9T8	Q5CZC0	0.0054166880436241
P49458	H0YL09	0.0054166880436241
H0YL09	O60749	0.0054166880436241
H0YL09	Q13596	0.0054166880436241
H0YL09	O14976	0.0054166880436241
H0YL09	Q06210	0.0054166880436241
O60716	H0YL09	0.0054166880436241
Q70CQ2	P35908	0.0054166880436241
H0YL09	P62873	0.0054166880436241
P36969	H0YL09	0.0054166880436241
P25205	Q8WWV3	0.0054166880436241
101930123	Q86WR7	0.0054166880436241
P82932	P12035	0.0054166880436241
Q14191	P56270	0.0054166880436241
P25205	Q9BW71	0.0054166880436241
P09234	B9A064	0.0054166880436241
Q9BUQ8	A8MTA8	0.0054166880436241
O94973	H0YL09	0.0054166880436241
Q9UEY8	H0YL09	0.0054166880436241
Q16832	Q13227	0.0054166880436241
Q96A35	P15822	0.0054166880436241
Q12979	H0YL09	0.0054166880436241
H0YL09	P63010	0.0054166880436241
Q13523	P25686	0.0054166880436241
P20719	Q9H0W8	0.0054166880436241
H0YL09	P30260	0.0054166880436241
H0YL09	Q53GS7	0.0054166880436241
Q9NQC7	H0YL09	0.0054166880436241
Q12873	H0YL09	0.0054166880436241
P21127	Q9UIS9	0.0054166880436241
Q96J01	Q8NEM2	0.0054166880436241
Q9Y3D8	P62304	0.0054166880436241
101930123	Q7L5N1	0.0054166880436241
Q9HCM7	O15131	0.0054166880436241
Q16822	Q9UIS9	0.0054166880436241
P32780	Q9UFC0	0.0054166880436241
101930123	Q6P1M0	0.0054166880436241
P52294	Q6ZWT7	0.0054166880436241
Q96KC8	Q12979	0.0054166880436241
Q9UIS9	Q13153	0.0054166880436241
Q06190	P25205	0.0054166880436241
Q13427	P25686	0.0054166880436241
O95782	H0YL09	0.0054166880436241
84953	P0C0S5	0.0054166880436241
Q9HCK0	O15131	0.0054166880436241
Q8IWA4	Q9H2U1	0.0054166880436241
Q6NZ36	Q7Z4G1	0.0054166880436241
P25686	Q96DN5	0.0054166880436241
Q9UIS9	P40424	0.0054166880436241
Q99633	Q9BZK7	0.0054166880436241
P61011	H0YL09	0.0054166880436241
Q6P1R3	Q5BJH7	0.0054166880436241
Q9BXA9	Q9H444	0.0054166880436241
O95292	Q6P1R3	0.0054166880436241
P61201	Q6P1R3	0.0054166880436241
Q0P6H9	Q6P1R3	0.0054166880436241
Q7Z5L9	P55201	0.0054166880436241
Q96JQ2	Q7Z5L9	0.0054166880436241
Q7Z5L9	Q86UP3	0.0054166880436241
Q9NX24	P15822	0.0054166880436241
Q8NCE2	Q12979	0.0054166880436241
Q7Z5L9	O75962	0.0054166880436241
Q15942	P16455	0.0054166880436241
O94763	Q5T0W9	0.0054166880436241
Q5T0W9	O14981	0.0054166880436241
P83881	B3KS81	0.0054166880436241
Q6STE5	P07195	0.0054166880436241
Q7Z5L9	Q8NEM2	0.0054166880436241
Q14657	Q5VSY0	0.0054166880436241
Q5SQI0	Q6P1R3	0.0054166880436241
Q96EE3	Q5VSY0	0.0054166880436241
P25686	Q9BVL2	0.0054166880436241
P0C0S5	Q6QEF8	0.0054166880436241
O14925	O95359	0.0054166880436241
Q8NI60	Q7Z5L9	0.0054166880436241
Q6P3X3	P15822	0.0054166880436241
Q8IX18	Q5D1E8	0.0054166880436241
Q5U3C3	Q8IX18	0.0054166880436241
Q96MW1	Q9H869	0.0054166880436241
O43448	Q9H444	0.0054166880436241
101930123	P49753	0.0054166880436241
P22314	P16455	0.0054166880436241
P25205	Q6NUJ5	0.0054166880436241
Q9H981	101930123	0.0054166880436241
Q9H7D7	Q7Z5L9	0.0054166880436241
Q9H4A5	P15822	0.0054166880436241
Q7Z5L9	Q5T5P2	0.0054166880436241
P14210	Q9UFC0	0.0054166880436241
Q6NUJ5	P17980	0.0054166880436241
Q9BSF4	Q6P1R3	0.0054166880436241
Q6P1R3	O43252	0.0054166880436241
P16455	Q96T21	0.0054166880436241
Q9P2K3	P12035	0.0054166880436241
Q7Z5L9	Q5VSL9	0.0054166880436241
P62318	Q9Y3D8	0.0054166880436241
P15812	Q9UIS9	0.0054166880436241
P25205	Q969L4	0.0054166880436241
Q9UIS9	P18859	0.0054166880436241
H0YL09	O14640	0.0054166880436241
P09661	Q5CZC0	0.0054166880436241
Q12979	Q0P6H9	0.0054166880436241
Q8N2U0	101930123	0.0054166880436241
P25205	P54829	0.0054166880436241
O76094	H0YL09	0.0054166880436241
Q6P1R3	Q14244	0.0054166880436241
Q3L8U1	Q6P1R3	0.0054166880436241
Q5U5Q3	P07195	0.0054166880436241
Q2LD37	Q8IX18	0.0054166880436241
Q06330	O14981	0.0054166880436241
Q8IX18	Q96M94	0.0054166880436241
Q9NPF4	P15822	0.0054166880436241
Q9UBL3	Q5T0W9	0.0054166880436241
Q06190	P15822	0.0054166880436241
Q6NUJ5	P49023	0.0054166880436241
Q13838	P16455	0.0054166880436241
P16455	Q96C19	0.0054166880436241
Q9HCJ3	P15822	0.0054166880436241
Q5VSY0	Q96RW7	0.0054166880436241
Q14865	Q8IX18	0.0054166880436241
Q9H9T3	P15822	0.0054166880436241
Q7Z5L9	P11908	0.0054166880436241
P25686	Q9NUA8	0.0054166880436241
Q9BZK7	O95456	0.0054166880436241
Q12979	Q9GZT3	0.0054166880436241
P23634	Q9UIS9	0.0054166880436241
Q13098	Q0VF96	0.0054166880436241
Q7Z6J0	O15131	0.0054166880436241
P11274	B9A064	0.0054166880436241
Q9HCK8	Q7Z4G1	0.0054166880436241
Q9UFC0	Q13153	0.0054166880436241
Q9H9H4	O15090	0.0054166880436241
P31271	Q13765	0.0054166880436241
P52657	Q8IXI1	0.0054166880436241
Q9NSI2	Q13098	0.0054166880436241
Q9H9H4	Q12768	0.0054166880436241
Q14165	Q9H9H4	0.0054166880436241
O43290	P35453	0.0054166880436241
Q9UIS9	O00244	0.0054166880436241
Q9H9H4	Q92628	0.0054166880436241
Q76FK4	Q6ZWT7	0.0054166880436241
P31271	O75400	0.0054166880436241
Q9BY77	Q8NEM2	0.0054166880436241
Q86V48	B9A064	0.0054166880436241
101930123	Q96C00	0.0054166880436241
P31271	P60891	0.0054166880436241
P56270	P62308	0.0054166880436241
O75486	Q8NEM2	0.0054166880436241
O15131	Q96S21	0.0054166880436241
Q12979	Q9BV10	0.0054166880436241
Q13227	P55769	0.0054166880436241
O75570	Q17RY0	0.0054166880436241
Q15382	B9A064	0.0054166880436241
Q5VZE5	B9A064	0.0054166880436241
Q86XZ4	B9A064	0.0054166880436241
Q8NFF5	Q86YC2	0.0054166880436241
Q9H4A3	B9A064	0.0054166880436241
O00468	Q9HCE1	0.0054166880436241
Q8IYB5	B9A064	0.0054166880436241
Q8TF72	O15131	0.0054166880436241
Q9H1A4	B9A064	0.0054166880436241
Q9HBH5	Q7Z4G1	0.0054166880436241
Q7Z4G1	Q9UNH7	0.0054166880436241
P20290	Q8NCS4	0.0054166880436241
101930123	O75351	0.0054166880436241
P56270	P60510	0.0054166880436241
P19532	Q9H444	0.0054166880436241
P43699	Q9H444	0.0054166880436241
Q8NCS4	O43491	0.0054166880436241
O60716	Q8NCS4	0.0054166880436241
Q9H8G2	P02538	0.0054166880436241
P05412	Q6ZWT7	0.0054166880436241
Q86W42	P02538	0.0054166880436241
Q9HA77	P02538	0.0054166880436241
Q9H3P2	P02538	0.0054166880436241
Q8NFU7	P30566	0.0054166880436241
Q8NCS4	Q12979	0.0054166880436241
Q9H993	P02538	0.0054166880436241
Q8NCS4	O75027	0.0054166880436241
Q86UP3	P02538	0.0054166880436241
P36969	Q8NCS4	0.0054166880436241
P56270	Q5PRF9	0.0054166880436241
P16104	Q9NW08	0.0054166880436241
Q8NCS4	Q9UID3	0.0054166880436241
Q9C0D9	Q9BZK7	0.0054166880436241
A8MTA8	Q02241	0.0054166880436241
Q9H7D7	Q86YC2	0.0054166880436241
P31271	Q6W2J9	0.0054166880436241
Q13098	Q5T5S1	0.0054166880436241
Q9H6R7	Q86YC2	0.0054166880436241
Q9H9H4	P02538	0.0054166880436241
57472	Q7Z4G1	0.0054166880436241
H0YL09	P53396	0.0054166880436241
H0YL09	O43707	0.0054166880436241
Q7Z5L9	Q9UNS2	0.0054166880436241
Q9H967	P02538	0.0054166880436241
Q96DC9	P02538	0.0054166880436241
O15131	Q9P2B7	0.0054166880436241
Q70E73	B9A064	0.0054166880436241
Q14203	H0YL09	0.0054166880436241
Q9UMN6	Q9H9H4	0.0054166880436241
Q86SE9	P25686	0.0054166880436241
Q3MIV0	O43318	0.0054166880436241
Q9Y5S9	Q9H9H4	0.0054166880436241
Q93100	Q06330	0.0054166880436241
Q9BYR2	P25205	0.0054166880436241
P54829	Q13098	0.0054166880436241
Q9UIS9	P40425	0.0054166880436241
P25205	Q5T5S1	0.0054166880436241
Q96GX5	Q13098	0.0054166880436241
Q3MIV0	Q9BZJ0	0.0054166880436241
Q3MIV0	Q01804	0.0054166880436241
Q3MIV0	Q9H3G5	0.0054166880436241
Q3MIV0	Q9P2I0	0.0054166880436241
Q3MIV0	Q9HBD1	0.0054166880436241
101930123	P50583	0.0054166880436241
Q14691	P35908	0.0054166880436241
Q13625	B9A064	0.0054166880436241
Q96LI5	101930123	0.0054166880436241
Q13227	P30419	0.0054166880436241
H0YL09	P12956	0.0054166880436241
H0YL09	P00367	0.0054166880436241
O15131	Q6UUV7	0.0054166880436241
P48507	H0YL09	0.0054166880436241
Q13227	Q9Y295	0.0054166880436241
H0YL09	P62308	0.0054166880436241
Q12979	Q9ULN7	0.0054166880436241
P0C0S5	Q8N5S9	0.0054166880436241
H0YL09	P62304	0.0054166880436241
P07357	Q9UIS9	0.0054166880436241
Q01826	Q9H2U1	0.0054166880436241
P08708	Q5CZC0	0.0054166880436241
H0YL09	P09234	0.0054166880436241
Q9Y5B6	A8MTA8	0.0054166880436241
Q96SB4	H0YL09	0.0054166880436241
Q6ZWT7	Q9Y3B2	0.0054166880436241
O15047	Q9H9H4	0.0054166880436241
O15417	P49773	0.0054166880436241
Q14527	P56270	0.0054166880436241
P31271	Q9NQ29	0.0054166880436241
Q3MIV0	O00267	0.0054166880436241
Q96F63	Q13098	0.0054166880436241
Q3MIV0	O15294	0.0054166880436241
P10071	Q9UFC0	0.0054166880436241
P56270	Q96FW1	0.0054166880436241
Q9NWU2	Q6ZWT7	0.0054166880436241
Q9UKJ8	Q13098	0.0054166880436241
Q5TEU4	Q12979	0.0054166880436241
P56270	Q9NXV6	0.0054166880436241
P31271	Q9ULM3	0.0054166880436241
84953	P25205	0.0054166880436241
Q68CZ6	B9A064	0.0054166880436241
Q9H9H4	P50748	0.0054166880436241
Q3MIV0	P62841	0.0054166880436241
Q3MIV0	P27824	0.0054166880436241
Q06330	Q7Z3B4	0.0054166880436241
P56270	Q8TAQ2	0.0054166880436241
P61011	B9A064	0.0054166880436241
A8K0Z3	P61020	0.0054166880436241
O76094	B9A064	0.0054166880436241
Q96MW1	Q9BYV9	0.0054166880436241
P11274	P11047	0.0054166880436241
Q9Y6K5	Q9UIS9	0.0054166880436241
Q9Y4C1	Q9H2U1	0.0054166880436241
Q12934	Q9UIS9	0.0054166880436241
Q06330	Q8N5N7	0.0054166880436241
Q9NWS0	Q6ZWT7	0.0054166880436241
Q13098	Q86W92	0.0054166880436241
Q9NUK0	Q9H2U1	0.0054166880436241
Q96BK5	Q6ZWT7	0.0054166880436241
101930123	105369243	0.0054166880436241
101930123	P60981	0.0054166880436241
Q9HCE1	H0YL09	0.0054166880436241
P56377	P35908	0.0054166880436241
B9A064	O43426	0.0054166880436241
Q12974	Q8IX18	0.0054166880436241
O14727	P30260	0.0054166880436241
P09661	B9A064	0.0054166880436241
Q9HA64	Q5JSZ5	0.0054166880436241
H0YL09	Q03001	0.0054166880436241
Q4V339	Q96T21	0.0054166880436241
Q06330	Q8TCT9	0.0054166880436241
P13056	P56270	0.0054166880436241
Q13206	H0YL09	0.0054166880436241
H0YL09	O95573	0.0054166880436241
H0YL09	P62495	0.0054166880436241
Q16181	H0YL09	0.0054166880436241
Q6ZWT7	Q96L93	0.0054166880436241
Q96RS0	Q17RY0	0.0054166880436241
Q9NUQ3	P15822	0.0054166880436241
P09012	B9A064	0.0054166880436241
P49790	B9A064	0.0054166880436241
P13056	P50583	0.0054166880436241
Q9BTA9	P12035	0.0054166880436241
P16455	Q6PJT7	0.0054166880436241
O14579	101930123	0.0054166880436241
101930123	Q9HCN4	0.0054166880436241
B9A064	O43295	0.0054166880436241
Q9UGV2	Q12979	0.0054166880436241
Q96QT6	P13647	0.0054166880436241
Q08380	P47974	0.0054166880436241
Q32P41	P13647	0.0054166880436241
O14562	P15822	0.0054166880436241
Q15906	P02533	0.0054166880436241
O00560	Q86XN8	0.0054166880436241
O95819	B9A064	0.0054166880436241
Q9Y2R5	P12035	0.0054166880436241
P50583	P14678	0.0054166880436241
B9A064	Q86UK7	0.0054166880436241
Q96QK1	P15822	0.0054166880436241
P42566	H0YL09	0.0054166880436241
H0YL09	O43491	0.0054166880436241
Q9UID3	P16455	0.0054166880436241
101930123	Q9UPQ3	0.0054166880436241
P23527	P50583	0.0054166880436241
Q17RY0	Q9NUA8	0.0054166880436241
P0C0S5	O43196	0.0054166880436241
Q05DH4	P00338	0.0054166880436241
Q8NFA0	B9A064	0.0054166880436241
H0YL09	O60610	0.0054166880436241
Q9UBS9	P00338	0.0054166880436241
P31271	P16949	0.0054166880436241
Q08379	Q01804	0.0054166880436241
Q99598	P16455	0.0054166880436241
Q8IX18	Q5HYK3	0.0054166880436241
Q7KZ85	P50583	0.0054166880436241
P50583	Q03001	0.0054166880436241
Q86YN1	P12035	0.0054166880436241
Q06330	Q9NSI2	0.0054166880436241
H0YL09	P25685	0.0054166880436241
Q32MZ4	P15822	0.0054166880436241
H0YL09	Q12849	0.0054166880436241
Q8NFU7	Q8IX18	0.0054166880436241
P02533	O60902	0.0054166880436241
O14727	Q16181	0.0054166880436241
H0YL09	P63241	0.0054166880436241
P11171	H0YL09	0.0054166880436241
P12035	P62273	0.0054166880436241
H0YL09	Q99426	0.0054166880436241
O75665	B9A064	0.0054166880436241
P00374	H0YL09	0.0054166880436241
Q06330	P12814	0.0054166880436241
P50583	O14519	0.0054166880436241
Q06330	O94763	0.0054166880436241
P52594	H0YL09	0.0054166880436241
P11387	P16455	0.0054166880436241
Q92540	B9A064	0.0054166880436241
Q16181	B9A064	0.0054166880436241
O14727	Q8TDM6	0.0054166880436241
Q9BX95	Q8IX18	0.0054166880436241
O95886	B3KS81	0.0054166880436241
P16455	Q96AB3	0.0054166880436241
Q9Y3S1	P00338	0.0054166880436241
Q15038	P35908	0.0054166880436241
Q92551	P35908	0.0054166880436241
P00338	A6NGC4	0.0054166880436241
P31271	O00410	0.0054166880436241
Q9P0J6	P12035	0.0054166880436241
Q13309	Q9H444	0.0054166880436241
P62987	P50583	0.0054166880436241
H0YL09	P35527	0.0054166880436241
Q6NUJ5	P43686	0.0054166880436241
H0YL09	P34931	0.0054166880436241
H0YL09	P35908	0.0054166880436241
P0C0S5	H0YL09	0.0054166880436241
Q9H9L3	Q8IX18	0.0054166880436241
Q06330	P55199	0.0054166880436241
P55795	H0YL09	0.0054166880436241
P25205	Q9P0L1	0.0054166880436241
Q9HA64	P15822	0.0054166880436241
H0YL09	P46734	0.0054166880436241
Q02750	H0YL09	0.0054166880436241
Q9BYR2	Q96MW1	0.0054166880436241
Q8WWW0	Q5VSY0	0.0054166880436241
P25205	Q9NQY0	0.0054166880436241
Q96JB5	Q8IX18	0.0054166880436241
P51571	P50583	0.0054166880436241
Q6NUJ5	P35249	0.0054166880436241
Q8TEQ0	P15822	0.0054166880436241
H0YL09	P29317	0.0054166880436241
H0YL09	P31942	0.0054166880436241
Q08945	P50583	0.0054166880436241
Q9H9H4	P15822	0.0054166880436241
Q9H3N1	Q8IX18	0.0054166880436241
P25205	P20160	0.0054166880436241
Q9ULK5	Q12979	0.0054166880436241
Q9H444	O95405	0.0054166880436241
Q8N8S7	B3KS81	0.0054166880436241
H0YL09	O00410	0.0054166880436241
O00629	H0YL09	0.0054166880436241
Q15477	P50583	0.0054166880436241
Q16513	P15822	0.0054166880436241
P40763	P50583	0.0054166880436241
H0YL09	P08865	0.0054166880436241
Q06330	Q9NUG6	0.0054166880436241
Q9H4E5	P13647	0.0054166880436241
Q8N684	P16455	0.0054166880436241
P20290	H0YL09	0.0054166880436241
P02730	Q9H444	0.0054166880436241
Q9C0C9	B9A064	0.0054166880436241
Q13243	B9A064	0.0054166880436241
Q9HD67	P00338	0.0054166880436241
P13994	Q6P1R3	0.0054166880436241
O43837	H0YL09	0.0054166880436241
Q8NFW8	P15822	0.0054166880436241
Q8N163	B3KS81	0.0054166880436241
Q7Z6K3	Q96MU7	0.0054166880436241
Q8NC67	Q8IX18	0.0054166880436241
Q9C004	Q8IX18	0.0054166880436241
Q9C0E8	Q8IX18	0.0054166880436241
H0YL09	P29692	0.0054166880436241
Q9BZV1	Q8IX18	0.0054166880436241
Q9NVA2	B3KS81	0.0054166880436241
Q53H12	B3KS81	0.0054166880436241
H0YL09	Q96CW1	0.0054166880436241
P20290	P50583	0.0054166880436241
Q6ZWT7	Q7Z434	0.0054166880436241
P16104	H0YL09	0.0054166880436241
Q8IX18	Q8WTS6	0.0054166880436241
O60566	P50583	0.0054166880436241
O76094	P16455	0.0054166880436241
Q96A49	B9A064	0.0054166880436241
P50851	H0YL09	0.0054166880436241
Q7Z5L9	P09132	0.0054166880436241
Q9Y333	P56270	0.0054166880436241
P07195	H0YL09	0.0054166880436241
O43747	Q9BYN8	0.0054166880436241
Q6P1R3	Q96SY0	0.0054166880436241
Q6P1R3	Q9NUG6	0.0054166880436241
P11684	O00255	0.0054166880436241
Q7Z410	Q9HB21	0.0054166880436241
O75925	P35908	0.0054166880436241
P56270	P29558	0.0054166880436241
P46783	Q7Z410	0.0054166880436241
Q6NUJ5	P50851	0.0054166880436241
O15131	Q9Y592	0.0054166880436241
Q9H6U8	Q9BX63	0.0054166880436241
P51957	Q7Z5L9	0.0054166880436241
P37840	P50583	0.0054166880436241
Q8NFF5	Q8IX18	0.0054166880436241
H0YL09	P15531	0.0054166880436241
Q16600	Q9H444	0.0054166880436241
Q06330	O75794	0.0054166880436241
H0YL09	P54652	0.0054166880436241
101930123	P61024	0.0054166880436241
P34932	H0YL09	0.0054166880436241
O15131	Q9Y248	0.0054166880436241
P25205	H0YL09	0.0054166880436241
Q9NPF5	Q6ZWT7	0.0054166880436241
Q9UIS9	H0YL09	0.0054166880436241
O43264	Q86XN8	0.0054166880436241
H0YL09	P31153	0.0054166880436241
Q9GZZ1	Q6P1R3	0.0054166880436241
Q6P1R3	Q6WKZ4	0.0054166880436241
Q6P1R3	Q96T51	0.0054166880436241
Q6STE5	P02533	0.0054166880436241
H0YL09	P43246	0.0054166880436241
Q9BSC4	Q06330	0.0054166880436241
P02533	Q9H015	0.0054166880436241
Q9H7D7	Q6P1R3	0.0054166880436241
P09661	Q7Z410	0.0054166880436241
P33552	101930123	0.0054166880436241
P78347	H0YL09	0.0054166880436241
Q15788	P35908	0.0054166880436241
P62380	Q86XN8	0.0054166880436241
O75928	P35908	0.0054166880436241
P33992	H0YL09	0.0054166880436241
Q9UM54	H0YL09	0.0054166880436241
Q8IWQ3	Q6FI13	0.0054166880436241
Q99567	H0YL09	0.0054166880436241
O95965	P35908	0.0054166880436241
P19532	P02533	0.0054166880436241
Q9UKD1	P63010	0.0054166880436241
Q8NCF5	Q6FI13	0.0054166880436241
Q6NUJ5	Q04206	0.0054166880436241
P50583	Q92783	0.0054166880436241
P48163	H0YL09	0.0054166880436241
Q15170	P35908	0.0054166880436241
O75146	Q6FI13	0.0054166880436241
Q96MW1	Q8TAT5	0.0054166880436241
P19525	B3KS81	0.0054166880436241
O00186	P50583	0.0054166880436241
Q7Z410	Q01130	0.0054166880436241
P49756	Q7Z410	0.0054166880436241
P62269	Q7Z410	0.0054166880436241
O43747	Q08170	0.0054166880436241
P62841	Q7Z410	0.0054166880436241
Q06330	Q13501	0.0054166880436241
Q6NUJ5	P62191	0.0054166880436241
Q7Z410	P62277	0.0054166880436241
O43747	Q96EL2	0.0054166880436241
H0YL09	P00338	0.0054166880436241
Q6NUJ5	P62333	0.0054166880436241
A8MTA8	O95218	0.0054166880436241
H0YL09	P27448	0.0054166880436241
Q92925	Q7Z410	0.0054166880436241
P05455	P50583	0.0054166880436241
P25205	Q12934	0.0054166880436241
H0YL09	O60832	0.0054166880436241
Q9Y5Y6	P02533	0.0054166880436241
P49458	P50583	0.0054166880436241
Q96SN8	P15822	0.0054166880436241
Q13813	P50583	0.0054166880436241
B3KS81	Q8WUY9	0.0054166880436241
P18583	P50583	0.0054166880436241
101930123	Q9BUI4	0.0054166880436241
P62837	P16455	0.0054166880436241
Q9UNY4	B9A064	0.0054166880436241
Q12894	P30566	0.0054166880436241
Q6P1R3	Q9NSV4	0.0054166880436241
Q9NW08	P15822	0.0054166880436241
H0YL09	Q14195	0.0054166880436241
Q9UKT9	Q9H444	0.0054166880436241
Q9GZN1	Q12979	0.0054166880436241
P50583	Q9UHB9	0.0054166880436241
H0YL09	P15170	0.0054166880436241
P50583	P63272	0.0054166880436241
Q6ZWT7	Q9UKY7	0.0054166880436241
P37108	P50583	0.0054166880436241
Q17RY0	O15062	0.0054166880436241
P16455	P08240	0.0054166880436241
P78312	P25686	0.0054166880436241
Q9BZB8	Q12979	0.0054166880436241
80336	Q8IX18	0.0054166880436241
Q8IX18	O43184	0.0054166880436241
O60902	Q9H444	0.0054166880436241
O75815	Q8IX18	0.0054166880436241
Q9H6H4	Q8IX18	0.0054166880436241
Q8N614	Q8IX18	0.0054166880436241
H0YL09	Q01844	0.0054166880436241
P16455	P14625	0.0054166880436241
P51157	Q9H444	0.0054166880436241
Q15468	P50583	0.0054166880436241
O00255	P13051	0.0054166880436241
P13994	Q8IX18	0.0054166880436241
Q9H0W8	B3KS81	0.0054166880436241
Q6ZWT7	Q8NEM7	0.0054166880436241
P84243	H0YL09	0.0054166880436241
Q8IX18	Q96JI7	0.0054166880436241
Q8IX18	Q86XX4	0.0054166880436241
H0YL09	P13645	0.0054166880436241
Q96GC9	Q8IX18	0.0054166880436241
Q6NUJ5	Q9UIS9	0.0054166880436241
Q13043	P50583	0.0054166880436241
H0YL09	Q14847	0.0054166880436241
P09131	Q9H444	0.0054166880436241
P49756	B3KS81	0.0054166880436241
Q7Z6K3	Q6PJG2	0.0054166880436241
Q12979	Q8N3R9	0.0054166880436241
Q9H444	Q02086	0.0054166880436241
Q13188	P50583	0.0054166880436241
Q6NUJ5	Q7Z6E9	0.0054166880436241
O95219	Q08379	0.0054166880436241
Q9UBM7	H0YL09	0.0054166880436241
P51587	P50583	0.0054166880436241
Q15072	P30566	0.0054166880436241
Q15056	P16455	0.0054166880436241
P16455	P62308	0.0054166880436241
Q92626	P30566	0.0054166880436241
Q56P03	P15822	0.0054166880436241
O95793	P50583	0.0054166880436241
Q06330	Q96KK5	0.0054166880436241
Q9HD45	P15822	0.0054166880436241
P09622	H0YL09	0.0054166880436241
P25205	P10646	0.0054166880436241
Q06330	O60763	0.0054166880436241
P16455	Q13885	0.0054166880436241
H0YL09	P16949	0.0054166880436241
H0YL09	P19525	0.0054166880436241
Q16600	Q12789	0.0054166880436241
Q92797	P50583	0.0054166880436241
P31271	P31153	0.0054166880436241
Q9H467	P15822	0.0054166880436241
Q96JJ3	Q3MHD2	0.0054166880436241
P31271	Q9Y3C6	0.0054166880436241
H0YL09	Q16795	0.0054166880436241
P05455	H0YL09	0.0054166880436241
P56270	P21675	0.0054166880436241
Q6PI48	P15822	0.0054166880436241
Q8N357	P15822	0.0054166880436241
Q12888	P50583	0.0054166880436241
H0YL09	Q15631	0.0054166880436241
H0YL09	Q16513	0.0054166880436241
P62191	H0YL09	0.0054166880436241
Q9P0J6	P56270	0.0054166880436241
Q99633	P25205	0.0054166880436241
P13798	A1L020	0.0054166880436241
Q96MW1	Q86TM6	0.0054166880436241
Q8TF05	P13645	0.0054166880436241
Q9BQI0	Q5VSY0	0.0054166880436241
101930123	P46020	0.0054166880436241
P52732	H0YL09	0.0054166880436241
Q9H7E2	B9A064	0.0054166880436241
P15259	Q9UIS9	0.0054166880436241
Q9H444	Q07617	0.0054166880436241
Q9BRZ2	P13646	0.0054166880436241
P25686	Q15788	0.0054166880436241
P19484	Q9H444	0.0054166880436241
Q6NUJ5	P50542	0.0054166880436241
Q08379	Q8TEU7	0.0054166880436241
Q6NUJ5	P47897	0.0054166880436241
Q13136	Q86XN8	0.0054166880436241
Q53R41	Q14692	0.0054166880436241
Q92551	P13645	0.0054166880436241
Q8N5N7	P61244	0.0054166880436241
Q15038	P13645	0.0054166880436241
P0DI83	Q5VSY0	0.0054166880436241
P04637	P50583	0.0054166880436241
P49023	H0YL09	0.0054166880436241
Q9BX63	Q8NEM2	0.0054166880436241
Q7Z3T8	P11047	0.0054166880436241
H0YL09	Q01130	0.0054166880436241
Q9H1I8	Q8NEM2	0.0054166880436241
P78312	P50583	0.0054166880436241
Q08379	Q96QC0	0.0054166880436241
Q01105	H0YL09	0.0054166880436241
Q6ZWT7	Q9ULL1	0.0054166880436241
Q9ULL5	Q6ZWT7	0.0054166880436241
P03891	O15131	0.0054166880436241
Q9H9S3	P15822	0.0054166880436241
P82664	P15822	0.0054166880436241
H0YL09	P61981	0.0054166880436241
Q04917	H0YL09	0.0054166880436241
Q7Z6K3	Q13330	0.0054166880436241
Q01085	H0YL09	0.0054166880436241
Q8NG48	P15822	0.0054166880436241
Q08379	O75113	0.0054166880436241
P09012	H0YL09	0.0054166880436241
Q9BTX1	P15822	0.0054166880436241
P62837	Q5CZC0	0.0054166880436241
P56270	Q9HCK1	0.0054166880436241
H0YL09	Q00577	0.0054166880436241
Q12923	H0YL09	0.0054166880436241
Q9HCJ3	P00338	0.0054166880436241
P85037	Q9P015	0.0054166880436241
Q9BV20	Q6FI13	0.0054166880436241
P78316	P50583	0.0054166880436241
P85037	Q9NWV8	0.0054166880436241
Q6ZWT7	Q6ZU35	0.0054166880436241
P61927	Q92973	0.0054166880436241
Q9UNM6	H0YL09	0.0054166880436241
Q9HBH5	P56270	0.0054166880436241
Q13188	H0YL09	0.0054166880436241
Q8IU81	P63010	0.0054166880436241
Q9H444	P49910	0.0054166880436241
Q7Z6K3	Q7Z7L1	0.0054166880436241
Q9UHF7	P50583	0.0054166880436241
Q6FI13	Q5HYK3	0.0054166880436241
Q12789	Q9BVK2	0.0054166880436241
Q96MW1	Q7Z6B0	0.0054166880436241
O14925	Q969J2	0.0054166880436241
Q96BW5	P35908	0.0054166880436241
Q8WUX1	P35908	0.0054166880436241
Q9C0B0	Q4V339	0.0054166880436241
Q9UQ80	H0YL09	0.0054166880436241
P85298	P63010	0.0054166880436241
Q96J94	P35908	0.0054166880436241
Q13416	H0YL09	0.0054166880436241
O75962	P50583	0.0054166880436241
Q86XN8	O95405	0.0054166880436241
Q9Y6K9	P35908	0.0054166880436241
H0YL09	P52948	0.0054166880436241
O15226	Q6ZWT7	0.0054166880436241
Q15631	P50583	0.0054166880436241
H0YL09	Q14980	0.0054166880436241
P50583	Q96DF8	0.0054166880436241
Q9UNS1	P35908	0.0054166880436241
O00255	H0YL09	0.0054166880436241
P62837	P50583	0.0054166880436241
O14974	H0YL09	0.0054166880436241
Q13765	H0YL09	0.0054166880436241
Q8WUB8	Q6ZWT7	0.0054166880436241
Q12986	H0YL09	0.0054166880436241
Q6ZWT7	Q5H9R7	0.0054166880436241
Q06330	Q9BUN8	0.0054166880436241
P51784	P50583	0.0054166880436241
Q9Y4F3	Q53R41	0.0054166880436241
Q93008	P50583	0.0054166880436241
Q6NUJ5	P60891	0.0054166880436241
Q15545	P50583	0.0054166880436241
Q96MW1	Q9NXZ1	0.0054166880436241
H0YL09	Q99733	0.0054166880436241
Q86WV6	Q13620	0.0054166880436241
Q9BYR2	P35908	0.0054166880436241
Q9UL68	P63010	0.0054166880436241
H0YL09	P35241	0.0054166880436241
Q9BVQ7	P15822	0.0054166880436241
Q92610	Q86XN8	0.0054166880436241
P56270	P40692	0.0054166880436241
101930123	Q93100	0.0054166880436241
Q9Y3D8	Q13309	0.0054166880436241
P46783	H0YL09	0.0054166880436241
Q9UBD9	P63010	0.0054166880436241
H0YL09	Q92900	0.0054166880436241
H0YL09	P40937	0.0054166880436241
O43913	P56270	0.0054166880436241
P0C0S5	Q9BQI9	0.0054166880436241
O14925	Q6BEB4	0.0054166880436241
P46736	P15822	0.0054166880436241
O95140	P13645	0.0054166880436241
B1AK53	P0C0S5	0.0054166880436241
Q2Y0W8	Q9H444	0.0054166880436241
Q9NZN8	H0YL09	0.0054166880436241
P16333	H0YL09	0.0054166880436241
B3KS81	P60891	0.0054166880436241
P57052	P61244	0.0054166880436241
Q14457	P35908	0.0054166880436241
Q16718	H0YL09	0.0054166880436241
O75175	H0YL09	0.0054166880436241
H0YL09	P30419	0.0054166880436241
Q14738	H0YL09	0.0054166880436241
Q9UBT7	Q86XN8	0.0054166880436241
Q96RI1	P13645	0.0054166880436241
Q7Z6K3	Q8N1I0	0.0054166880436241
Q86WB0	P56270	0.0054166880436241
P56270	Q9NYZ3	0.0054166880436241
101930123	Q9UQB8	0.0054166880436241
H0YL09	Q12800	0.0054166880436241
H0YL09	P55072	0.0054166880436241
Q9HA64	Q9BY89	0.0054166880436241
Q92560	P50583	0.0054166880436241
P56270	Q86WP2	0.0054166880436241
P25205	Q12816	0.0054166880436241
Q13838	H0YL09	0.0054166880436241
Q9Y6K5	O15131	0.0054166880436241
O00267	H0YL09	0.0054166880436241
H0YL09	P14678	0.0054166880436241
Q15773	H0YL09	0.0054166880436241
P51114	P50583	0.0054166880436241
Q6P1R3	Q8WUX1	0.0054166880436241
P62851	H0YL09	0.0054166880436241
P56270	Q6P2H3	0.0054166880436241
Q15545	H0YL09	0.0054166880436241
P51398	H0YL09	0.0054166880436241
Q16832	O15131	0.0054166880436241
Q9HCS4	P0C0S5	0.0054166880436241
Q13155	H0YL09	0.0054166880436241
O15131	Q6ZTA4	0.0054166880436241
O14925	Q5TA79	0.0054166880436241
Q9BRZ2	Q9H974	0.0054166880436241
Q9BY12	O15131	0.0054166880436241
P13646	Q9BRP1	0.0054166880436241
H0YL09	O43318	0.0054166880436241
P56270	Q14258	0.0054166880436241
O14727	P20042	0.0054166880436241
P08708	H0YL09	0.0054166880436241
O75030	O15131	0.0054166880436241
Q9H974	Q9H098	0.0054166880436241
O15131	A5YM69	0.0054166880436241
Q5VSY0	Q96Q05	0.0054166880436241
H0YL09	P29558	0.0054166880436241
P98175	Q8NEM2	0.0054166880436241
Q9H490	Q9H3S7	0.0054166880436241
P25205	Q92574	0.0054166880436241
Q13492	P50583	0.0054166880436241
Q7Z569	P50583	0.0054166880436241
P26639	H0YL09	0.0054166880436241
O75419	P50583	0.0054166880436241
P25205	Q96GY3	0.0054166880436241
H0YL09	Q99961	0.0054166880436241
P28074	H0YL09	0.0054166880436241
P11166	H0YL09	0.0054166880436241
P63208	H0YL09	0.0054166880436241
P50583	P23258	0.0054166880436241
O15260	P50583	0.0054166880436241
P09661	H0YL09	0.0054166880436241
Q15056	H0YL09	0.0054166880436241
P56270	Q14186	0.0054166880436241
P31271	P25205	0.0054166880436241
Q92560	Q8NEM2	0.0054166880436241
P56270	Q93009	0.0054166880436241
Q9BW27	P12035	0.0054166880436241
Q6UUV7	Q3MHD2	0.0054166880436241
H0YL09	P51571	0.0054166880436241
Q9H0K6	P0C0S5	0.0054166880436241
A8K0Z3	P08237	0.0054166880436241
Q15428	P50583	0.0054166880436241
P55199	P50583	0.0054166880436241
Q9UID3	P12035	0.0054166880436241
O00255	Q9BV10	0.0054166880436241
H0YL09	P62273	0.0054166880436241
Q9BWJ5	O43747	0.0054166880436241
Q14165	Q7Z6K3	0.0054166880436241
Q9Y4A5	P50583	0.0054166880436241
Q6NUJ5	Q9H444	0.0054166880436241
P20290	P12035	0.0054166880436241
O14497	P50583	0.0054166880436241
Q9BT92	O43747	0.0054166880436241
Q8TF05	P35908	0.0054166880436241
P42224	H0YL09	0.0054166880436241
Q92667	P50583	0.0054166880436241
P08579	H0YL09	0.0054166880436241
P0C0S5	P09131	0.0054166880436241
Q9BRZ2	Q9HA64	0.0054166880436241
H0YL09	Q01813	0.0054166880436241
H0YL09	P63279	0.0054166880436241
P50583	P51532	0.0054166880436241
Q8IYW2	Q9H490	0.0054166880436241
P85037	Q9BYD1	0.0054166880436241
P07195	O75541	0.0054166880436241
O75096	Q49A26	0.0054166880436241
P06753	P50583	0.0054166880436241
P09493	P50583	0.0054166880436241
P18669	H0YL09	0.0054166880436241
Q99471	H0YL09	0.0054166880436241
P25205	B1AK53	0.0054166880436241
P50583	P10599	0.0054166880436241
P35080	H0YL09	0.0054166880436241
84953	P35908	0.0054166880436241
Q99615	P50583	0.0054166880436241
Q15884	P35908	0.0054166880436241
H0YL09	P63165	0.0054166880436241
H0YL09	Q92890	0.0054166880436241
O75096	P78362	0.0054166880436241
P25205	Q9BQI9	0.0054166880436241
H0YL09	Q13625	0.0054166880436241
P53804	P50583	0.0054166880436241
H0YL09	P46939	0.0054166880436241
Q9ULD9	Q6ZWT7	0.0054166880436241
Q9HA64	Q9C0B0	0.0054166880436241
P50583	P11388	0.0054166880436241
H0YL09	P14625	0.0054166880436241
H0YL09	P11388	0.0054166880436241
Q6ZWT7	Q9NYV4	0.0054166880436241
H0YL09	Q05209	0.0054166880436241
Q8TDM6	Q4V339	0.0054166880436241
O43399	H0YL09	0.0054166880436241
H0YL09	P18206	0.0054166880436241
Q99614	P50583	0.0054166880436241
B3KS81	P62910	0.0054166880436241
P50583	Q13885	0.0054166880436241
H0YL09	P08237	0.0054166880436241
P50225	H0YL09	0.0054166880436241
Q7Z6K3	O15047	0.0054166880436241
Q9NUA8	P13645	0.0054166880436241
P46977	Q13485	0.0054166880436241
P25789	H0YL09	0.0054166880436241
H0YL09	P60891	0.0054166880436241
H0YL09	P63220	0.0054166880436241
O14980	H0YL09	0.0054166880436241
H0YL09	Q16637	0.0054166880436241
Q15542	P50583	0.0054166880436241
P31271	Q14444	0.0054166880436241
Q71U36	H0YL09	0.0054166880436241
P56270	P05549	0.0054166880436241
H0YL09	Q15811	0.0054166880436241
P25205	Q8WWW0	0.0054166880436241
O00268	P50583	0.0054166880436241
O75908	Q12789	0.0054166880436241
P25205	P62324	0.0054166880436241
Q9ULH0	A8MXV4	0.0054166880436241
O43488	P35908	0.0054166880436241
P50583	P14625	0.0054166880436241
O43399	P50583	0.0054166880436241
H0YL09	Q9UHV9	0.0054166880436241
O75381	H0YL09	0.0054166880436241
Q9H0G5	Q8NEM2	0.0054166880436241
P12004	H0YL09	0.0054166880436241
Q7Z6K3	Q15020	0.0054166880436241
Q9Y4U1	P63010	0.0054166880436241
Q9Y3D8	Q86WP2	0.0054166880436241
P55036	H0YL09	0.0054166880436241
P50583	Q13625	0.0054166880436241
Q9BZG8	Q9H444	0.0054166880436241
P07195	A2RRP1	0.0054166880436241
Q7Z5L9	Q9UL46	0.0054166880436241
Q504Q3	P25686	0.0054166880436241
Q9H9L3	Q6P1R3	0.0054166880436241
P41214	Q9H7U1	0.0054166880436241
P51398	Q7Z410	0.0054166880436241
Q12933	Q13642	0.0054166880436241
P20671	O75569	0.0054166880436241
Q99986	Q7Z410	0.0054166880436241
Q9UKN8	Q7Z410	0.0054166880436241
Q8WYQ5	P41214	0.0054166880436241
Q969R5	Q0P6H9	0.0054166880436241
Q96A49	Q7Z410	0.0054166880436241
Q14680	Q7Z410	0.0054166880436241
Q8IX90	Q9NQL2	0.0054166880436241
P47974	Q7Z410	0.0054166880436241
P55795	Q8IYB7	0.0054166880436241
Q8WUW1	Q86VM9	0.0054166880436241
Q9Y2Q3	O96028	0.0054166880436241
Q7Z410	P41227	0.0054166880436241
A8K0R7	Q86VM9	0.0054166880436241
Q15056	Q7Z410	0.0054166880436241
O00629	O75030	0.0054166880436241
O14980	Q7Z410	0.0054166880436241
Q8WVQ1	P62308	0.0054166880436241
O00468	Q9H501	0.0054166880436241
O75694	Q0P6H9	0.0054166880436241
Q0P6H9	Q96M94	0.0054166880436241
Q13367	O14925	0.0054166880436241
P63167	Q0P6H9	0.0054166880436241
Q15654	Q7Z410	0.0054166880436241
Q0P6H9	Q9UNS2	0.0054166880436241
Q0P6H9	Q96KK5	0.0054166880436241
Q13619	Q0P6H9	0.0054166880436241
O14562	Q7Z794	0.0054166880436241
Q9Y6U3	Q0P6H9	0.0054166880436241
O95721	Q7Z410	0.0054166880436241
P25490	Q7Z410	0.0054166880436241
Q9BUT9	Q0P6H9	0.0054166880436241
Q99569	Q0P6H9	0.0054166880436241
Q17RY0	Q86VI3	0.0054166880436241
P51151	Q6P1R3	0.0054166880436241
P56199	Q16795	0.0054166880436241
Q7Z4G1	Q12768	0.0054166880436241
Q99986	Q8TB61	0.0054166880436241
Q9Y462	Q96QV6	0.0054166880436241
P49642	Q8TB61	0.0054166880436241
Q8IX90	Q5T752	0.0054166880436241
Q9UGP4	Q8TB61	0.0054166880436241
Q8NI60	Q14533	0.0054166880436241
P61011	Q8TB61	0.0054166880436241
Q14533	Q9HCS7	0.0054166880436241
O75486	Q8TB61	0.0054166880436241
O75665	Q8TB61	0.0054166880436241
O15294	Q8TB61	0.0054166880436241
O14925	Q9C0F0	0.0054166880436241
Q8TB61	O15372	0.0054166880436241
Q96GQ7	P56199	0.0054166880436241
Q8TB61	P23381	0.0054166880436241
Q96HR3	Q9BVA1	0.0054166880436241
Q6NUJ5	Q2NL82	0.0054166880436241
O94874	Q7Z4G1	0.0054166880436241
Q15813	Q8TB61	0.0054166880436241
Q32MZ4	Q86SK9	0.0054166880436241
Q14533	Q969V3	0.0054166880436241
Q92538	Q96QV6	0.0054166880436241
Q6NUJ5	Q9BZH6	0.0054166880436241
O95674	Q96QV6	0.0054166880436241
Q8NHU6	Q7Z4G1	0.0054166880436241
P56199	Q3YEC7	0.0054166880436241
Q9NR82	O00410	0.0054166880436241
Q14191	Q8TB61	0.0054166880436241
Q5EBL4	Q8IX90	0.0054166880436241
O14964	Q8TB61	0.0054166880436241
Q8TB61	Q15276	0.0054166880436241
Q9BVA1	Q8IV48	0.0054166880436241
P05455	Q7Z410	0.0054166880436241
Q96T76	Q7Z4G1	0.0054166880436241
Q7Z410	P51571	0.0054166880436241
Q7Z410	Q9BRX9	0.0054166880436241
O43451	A8MTA8	0.0054166880436241
Q7Z410	Q14671	0.0054166880436241
Q86VM9	Q9GZP4	0.0054166880436241
P20700	Q9UGC7	0.0054166880436241
O43396	Q7Z410	0.0054166880436241
Q7Z410	P36776	0.0054166880436241
Q7Z410	O60306	0.0054166880436241
Q7Z410	Q86V48	0.0054166880436241
Q15942	Q7Z410	0.0054166880436241
Q96DB9	P20700	0.0054166880436241
Q0P6H9	P0C0S8	0.0054166880436241
Q9Y4H2	Q0P6H9	0.0054166880436241
Q15637	Q7Z410	0.0054166880436241
Q0P6H9	Q9BRP1	0.0054166880436241
P20290	Q7Z410	0.0054166880436241
Q9H3H1	P20700	0.0054166880436241
Q7Z410	O95819	0.0054166880436241
P31271	Q86X83	0.0054166880436241
Q99598	Q14533	0.0054166880436241
Q9Y2Q3	Q9H0W8	0.0054166880436241
P43694	Q9P2I0	0.0054166880436241
P31271	Q53GQ0	0.0054166880436241
O00629	Q9H9P5	0.0054166880436241
Q7Z410	Q9Y5V3	0.0054166880436241
Q9H2U1	Q9UBT7	0.0054166880436241
O75962	Q7Z410	0.0054166880436241
P41214	Q9BYN8	0.0054166880436241
Q99755	Q0P6H9	0.0054166880436241
A8K0Z3	P62273	0.0054166880436241
P49750	Q8WVQ1	0.0054166880436241
Q15545	Q7Z410	0.0054166880436241
Q8IYB7	P84243	0.0054166880436241
Q7Z410	Q6PGP7	0.0054166880436241
Q8IWS0	Q0P6H9	0.0054166880436241
Q9UQ88	Q7Z410	0.0054166880436241
Q9H078	Q96QV6	0.0054166880436241
Q14533	Q13114	0.0054166880436241
P41214	P82914	0.0054166880436241
Q9UII5	O00629	0.0054166880436241
Q96N67	Q0P6H9	0.0054166880436241
Q9NP50	Q8IX90	0.0054166880436241
Q6N043	P20700	0.0054166880436241
Q08945	Q7Z410	0.0054166880436241
Q7Z410	Q13492	0.0054166880436241
P29083	Q12756	0.0054166880436241
Q7Z410	Q13885	0.0054166880436241
O00629	P49286	0.0054166880436241
P03886	O00629	0.0054166880436241
Q9H2V7	Q7Z410	0.0054166880436241
P41214	Q9P2D3	0.0054166880436241
Q13619	Q7Z410	0.0054166880436241
Q7Z410	O60566	0.0054166880436241
Q0P6H9	Q9BRX9	0.0054166880436241
O00468	Q8TEU7	0.0054166880436241
Q8WVQ1	Q7L2J0	0.0054166880436241
Q8IWS0	Q7Z410	0.0054166880436241
P49593	Q6P1R3	0.0054166880436241
Q6P1R3	Q6PGP7	0.0054166880436241
O75962	Q14533	0.0054166880436241
Q9BYG3	Q7Z410	0.0054166880436241
Q9BUT9	Q7Z410	0.0054166880436241
O00629	Q9NYM9	0.0054166880436241
Q7Z4G1	Q04726	0.0054166880436241
Q0P6H9	Q9BRP8	0.0054166880436241
Q9BT92	Q7Z410	0.0054166880436241
Q13428	Q7Z410	0.0054166880436241
Q8IYB7	Q9BW19	0.0054166880436241
P50225	Q7Z410	0.0054166880436241
Q8TF76	Q0P6H9	0.0054166880436241
Q96MW1	Q8NG27	0.0054166880436241
Q8WUM0	P56199	0.0054166880436241
Q9BT92	Q14533	0.0054166880436241
O15063	Q96DH6	0.0054166880436241
O00629	A4D2H0	0.0054166880436241
Q9H967	Q9BUP0	0.0054166880436241
P56199	P46087	0.0054166880436241
O60231	Q8TB61	0.0054166880436241
P56199	P55769	0.0054166880436241
O00629	P40425	0.0054166880436241
Q8WXF1	P43694	0.0054166880436241
Q9UM82	Q96DH6	0.0054166880436241
Q15102	O00213	0.0054166880436241
Q9HAH7	P41214	0.0054166880436241
P41214	Q9H2Y7	0.0054166880436241
O95405	Q96QV6	0.0054166880436241
P78316	Q8TB61	0.0054166880436241
P78312	Q8TB61	0.0054166880436241
O00629	Q9NS18	0.0054166880436241
O43310	P04908	0.0054166880436241
Q96DT7	P41214	0.0054166880436241
Q7Z6K3	Q15773	0.0054166880436241
Q8TB61	P68133	0.0054166880436241
P01374	P08243	0.0054166880436241
Q86Z02	P30566	0.0054166880436241
Q8N3K9	P30566	0.0054166880436241
Q7Z6K3	Q9NRG9	0.0054166880436241
Q8TF76	Q96QV6	0.0054166880436241
Q9Y3D8	P42285	0.0054166880436241
P19525	Q8TB61	0.0054166880436241
P41214	P82663	0.0054166880436241
Q96DH6	O75113	0.0054166880436241
P41214	A9UHW6	0.0054166880436241
P01374	P20020	0.0054166880436241
Q9BZH6	P56199	0.0054166880436241
Q7Z6K3	Q9C0F1	0.0054166880436241
Q9Y241	Q96NL6	0.0054166880436241
O96019	Q8TB61	0.0054166880436241
Q7Z6K3	O14519	0.0054166880436241
P41214	Q9H8T0	0.0054166880436241
Q96MW1	Q9HCG7	0.0054166880436241
Q6NUJ5	Q9H5Z1	0.0054166880436241
Q9BV20	Q96QV6	0.0054166880436241
P41214	Q9UBB9	0.0054166880436241
Q8WZ42	Q8TB61	0.0054166880436241
Q8TB61	P37275	0.0054166880436241
Q08945	Q8TB61	0.0054166880436241
Q8TB61	Q13625	0.0054166880436241
Q99598	Q8TB61	0.0054166880436241
Q99816	Q8TB61	0.0054166880436241
Q15654	Q8TB61	0.0054166880436241
O75962	Q8TB61	0.0054166880436241
Q8TD19	Q86SK9	0.0054166880436241
Q14533	P09884	0.0054166880436241
Q8IX90	Q9P2R3	0.0054166880436241
Q8TB61	Q13114	0.0054166880436241
O94776	Q8TB61	0.0054166880436241
Q99959	Q14533	0.0054166880436241
P13056	Q8TB61	0.0054166880436241
O95793	Q8TB61	0.0054166880436241
Q13480	Q9Y3D8	0.0054166880436241
Q6NUJ5	Q9NQG5	0.0054166880436241
Q27J81	P41214	0.0054166880436241
Q6NUJ5	Q8N163	0.0054166880436241
Q9UBK9	Q8TB61	0.0054166880436241
Q7Z6K3	P45974	0.0054166880436241
Q8WTW3	Q96QV6	0.0054166880436241
Q9UPE1	P30566	0.0054166880436241
Q6NUJ5	Q9NP73	0.0054166880436241
P08779	P29083	0.0054166880436241
Q9NRG9	Q8NEM2	0.0054166880436241
Q9UGU0	Q8TB61	0.0054166880436241
Q15906	Q8TB61	0.0054166880436241
Q14533	P52948	0.0054166880436241
Q13416	Q14533	0.0054166880436241
Q9Y3D8	Q06546	0.0054166880436241
Q93008	Q7Z6K3	0.0054166880436241
Q8WU79	Q14533	0.0054166880436241
Q14533	Q96S21	0.0054166880436241
Q7Z4V5	Q14533	0.0054166880436241
P54646	Q8TB61	0.0054166880436241
P48163	Q14533	0.0054166880436241
O43684	Q8TB61	0.0054166880436241
Q9UKJ8	Q96QV6	0.0054166880436241
Q99590	Q8TB61	0.0054166880436241
Q8TB61	P07477	0.0054166880436241
Q8TB61	P11908	0.0054166880436241
Q7Z569	Q8TB61	0.0054166880436241
Q8TB61	O95067	0.0054166880436241
P54619	Q8TB61	0.0054166880436241
Q8TB61	Q12800	0.0054166880436241
Q7Z6K3	Q9BW92	0.0054166880436241
Q8TB61	Q14186	0.0054166880436241
Q32MZ4	Q8TB61	0.0054166880436241
Q9Y232	Q96QV6	0.0054166880436241
Q14533	Q8WTT2	0.0054166880436241
Q9BUZ4	O00505	0.0054166880436241
A8MTA8	P36776	0.0054166880436241
Q9H3P7	Q14533	0.0054166880436241
Q14533	Q6FI81	0.0054166880436241
Q8TB61	P09132	0.0054166880436241
P0DI83	Q96QV6	0.0054166880436241
O43432	Q8TB61	0.0054166880436241
Q9H2U2	P41214	0.0054166880436241
Q8NEM2	Q9C0F1	0.0054166880436241
Q9HC77	Q5D862	0.0054166880436241
Q96GS4	Q8IX90	0.0054166880436241
P42695	Q8IYB7	0.0054166880436241
P41214	O75529	0.0054166880436241
O76094	Q8TB61	0.0054166880436241
Q8TB61	Q9UHB9	0.0054166880436241
O43353	Q96QV6	0.0054166880436241
A7KAX9	Q7Z4G1	0.0054166880436241
Q8TB61	Q8NFH8	0.0054166880436241
O00442	Q8TB61	0.0054166880436241
Q9BVM2	P41214	0.0054166880436241
Q96N67	Q14533	0.0054166880436241
Q14533	Q9BY89	0.0054166880436241
Q6NUJ5	Q9P209	0.0054166880436241
Q9NZ09	Q8IX90	0.0054166880436241
P20810	Q8TB61	0.0054166880436241
Q96I25	Q08379	0.0054166880436241
P25786	Q8TB61	0.0054166880436241
Q9ULK4	Q96QV6	0.0054166880436241
Q5VZE5	Q14533	0.0054166880436241
Q14533	O60783	0.0054166880436241
Q93052	Q969I6	0.0054166880436241
P05455	Q8TB61	0.0054166880436241
Q8TDM6	Q8TB61	0.0054166880436241
Q9NRG7	O00410	0.0054166880436241
Q96MW1	Q9HB90	0.0054166880436241
P41214	Q9NUX5	0.0054166880436241
Q8TB61	Q9Y478	0.0054166880436241
Q14533	Q9C005	0.0054166880436241
O15013	O00505	0.0054166880436241
Q14533	Q70E73	0.0054166880436241
Q14533	Q8N9T8	0.0054166880436241
P22694	Q8TB61	0.0054166880436241
P31323	Q8TB61	0.0054166880436241
Q96QV6	Q99747	0.0054166880436241
Q9BST9	P30566	0.0054166880436241
O43395	Q8TB61	0.0054166880436241
Q8TB61	P49643	0.0054166880436241
Q92974	Q8TB61	0.0054166880436241
Q15398	Q8WVQ1	0.0054166880436241
Q8TB61	Q07157	0.0054166880436241
A8K0Z3	P25440	0.0054166880436241
O00255	Q14533	0.0054166880436241
O94762	Q96QV6	0.0054166880436241
O95785	P51659	0.0054166880436241
O75381	P43694	0.0054166880436241
Q8TB72	Q7Z4G1	0.0054166880436241
Q8WVQ1	Q86YP4	0.0054166880436241
Q86VI3	P25440	0.0054166880436241
P20700	Q9H788	0.0054166880436241
P13994	P20700	0.0054166880436241
Q9Y2Q3	A0AV96	0.0054166880436241
O00629	Q9BYV8	0.0054166880436241
Q9UID3	P61604	0.0054166880436241
Q6NUJ5	Q9C0C9	0.0054166880436241
A8K0Z3	P35250	0.0054166880436241
Q53H96	P41214	0.0054166880436241
P51398	Q05DH4	0.0054166880436241
Q9Y2Q3	Q53EZ4	0.0054166880436241
P20700	Q2NKJ3	0.0054166880436241
Q9HBD1	Q9Y2Q3	0.0054166880436241
Q6NUJ5	Q96LB3	0.0054166880436241
O00629	Q5D1E8	0.0054166880436241
Q8WVQ1	Q12756	0.0054166880436241
P35251	Q7Z794	0.0054166880436241
P43694	Q9UHV9	0.0054166880436241
O94829	Q13098	0.0054166880436241
Q53GQ0	P56199	0.0054166880436241
Q9NVC6	Q6P1R3	0.0054166880436241
Q9ULK4	Q6P1R3	0.0054166880436241
Q9C0J8	Q8WVQ1	0.0054166880436241
P56199	Q9Y6H1	0.0054166880436241
Q92974	A8MTA8	0.0054166880436241
P49748	Q8IX18	0.0054166880436241
Q96IZ5	Q9H2U1	0.0054166880436241
Q86VM9	Q6ZU35	0.0054166880436241
Q8NB25	Q9Y2Q3	0.0054166880436241
P41214	Q70E73	0.0054166880436241
Q6P1R3	Q92628	0.0054166880436241
Q92609	Q6P1R3	0.0054166880436241
Q16540	Q7Z794	0.0054166880436241
Q15036	Q6P1R3	0.0054166880436241
Q9Y2Q3	Q96PV7	0.0054166880436241
Q9Y2Q3	Q8TD31	0.0054166880436241
Q08379	Q15813	0.0054166880436241
Q8WVQ1	Q9BRX9	0.0054166880436241
O00629	Q9BZB8	0.0054166880436241
A8MTA8	P46940	0.0054166880436241
Q6P1R3	Q70CQ2	0.0054166880436241
O00629	Q2Y0W8	0.0054166880436241
O60826	Q96DH6	0.0054166880436241
P21359	P29083	0.0054166880436241
Q99666	Q7L0J3	0.0054166880436241
Q9Y5B0	2197	0.0054166880436241
Q96F86	Q8WVQ1	0.0054166880436241
Q969I6	P20700	0.0054166880436241
Q96MW1	Q9H6S1	0.0054166880436241
Q6P1R3	Q15836	0.0054166880436241
P20700	Q9NWX6	0.0054166880436241
P20700	Q8TAT5	0.0054166880436241
Q9H6R7	Q8WVQ1	0.0054166880436241
Q96JJ3	Q96QV6	0.0054166880436241
Q15773	Q8NEM2	0.0054166880436241
P41214	Q8NCA5	0.0054166880436241
O43310	Q6P1R3	0.0054166880436241
O00629	80336	0.0054166880436241
P03886	P29083	0.0054166880436241
O00629	A8MTA8	0.0054166880436241
Q08379	Q9UNL2	0.0054166880436241
Q14161	Q6P1R3	0.0054166880436241
P48651	Q6P1R3	0.0054166880436241
Q5VZE5	Q6NUJ5	0.0054166880436241
P20719	Q13596	0.0054166880436241
P29083	Q14573	0.0054166880436241
Q76L83	P20700	0.0054166880436241
Q8IYB5	Q6NUJ5	0.0054166880436241
Q93052	Q9H9L4	0.0054166880436241
P51659	Q6UUV7	0.0054166880436241
O14524	Q7Z4G1	0.0054166880436241
Q0PNE2	Q8WVQ1	0.0054166880436241
Q9H6T3	Q9Y2Q3	0.0054166880436241
Q9BYV8	Q6P1R3	0.0054166880436241
Q9Y2Q3	Q9H0J9	0.0054166880436241
P12004	P56199	0.0054166880436241
P29083	O75828	0.0054166880436241
Q9H967	Q5VSY0	0.0054166880436241
Q5SRR4	O00629	0.0054166880436241
O75506	Q96E39	0.0054166880436241
Q9Y2Q3	O95872	0.0054166880436241
O00507	Q9Y2Q3	0.0054166880436241
P41236	Q8WVQ1	0.0054166880436241
A8MTA8	O75909	0.0054166880436241
Q6VMQ6	Q9H2U1	0.0054166880436241
Q06265	O75506	0.0054166880436241
Q9Y2Q3	Q6P2H3	0.0054166880436241
O95628	O75506	0.0054166880436241
Q9HCM1	P20700	0.0054166880436241
Q93100	O75506	0.0054166880436241
Q9Y2Q3	Q8N5C6	0.0054166880436241
Q9Y2Q3	Q7Z569	0.0054166880436241
O43432	Q7Z4G1	0.0054166880436241
Q9UHR4	Q7Z794	0.0054166880436241
P85037	Q05DH4	0.0054166880436241
Q14680	Q6P1R3	0.0054166880436241
Q9Y2Q3	Q9H9H4	0.0054166880436241
O00629	Q96H55	0.0054166880436241
A8K0Z3	P61513	0.0054166880436241
O00468	Q7LBC6	0.0054166880436241
Q93073	Q6P1R3	0.0054166880436241
Q9Y2Q3	Q9C0F1	0.0054166880436241
Q9NPF5	Q7Z794	0.0054166880436241
Q93052	Q6NXT4	0.0054166880436241
P20719	P35527	0.0054166880436241
Q9NRX1	Q7Z794	0.0054166880436241
P56199	Q71UM5	0.0054166880436241
O75506	P52948	0.0054166880436241
Q9BWE0	P41214	0.0054166880436241
P08648	P29083	0.0054166880436241
P20719	Q9UIS9	0.0054166880436241
O75506	Q5JSH3	0.0054166880436241
Q86VI3	P62273	0.0054166880436241
Q7Z410	Q9UNY4	0.0054166880436241
Q9H9H4	Q96DH6	0.0054166880436241
Q8TEH3	Q96MW1	0.0054166880436241
Q9UID3	Q7Z410	0.0054166880436241
Q8IX90	P57772	0.0054166880436241
P15311	Q7Z410	0.0054166880436241
Q9H2U1	Q8IV38	0.0054166880436241
P41214	Q9NWZ8	0.0054166880436241
Q8IX90	Q13464	0.0054166880436241
P20719	P0DJD0	0.0054166880436241
Q8TA86	Q7Z794	0.0054166880436241
O00629	Q8WY91	0.0054166880436241
Q9Y5S2	Q6P1R3	0.0054166880436241
Q15382	Q7Z794	0.0054166880436241
P48382	Q7Z794	0.0054166880436241
Q7Z5R6	P20700	0.0054166880436241
Q13838	Q7Z410	0.0054166880436241
Q6N021	P20700	0.0054166880436241
Q6QNY1	Q8IX90	0.0054166880436241
P20700	Q9P2D3	0.0054166880436241
P25440	Q7Z794	0.0054166880436241
Q6P1R3	O75116	0.0054166880436241
Q86XN7	P05412	0.0054166880436241
P31271	Q86WB0	0.0054166880436241
Q9Y263	Q6P1R3	0.0054166880436241
Q93052	Q7Z6B0	0.0054166880436241
P41214	Q8N9T8	0.0054166880436241
Q6P1R3	O60551	0.0054166880436241
Q96S52	Q6P1R3	0.0054166880436241
P31271	Q71UM5	0.0054166880436241
Q9Y3D8	Q6ZWJ1	0.0054166880436241
P20719	P35908	0.0054166880436241
Q7Z6K3	Q5VSY0	0.0054166880436241
P20719	Q8N5W9	0.0054166880436241
O43683	Q8NBF2	0.0054166880436241
Q9Y2Q3	Q9UKZ1	0.0054166880436241
Q08379	Q9UJX4	0.0054166880436241
Q8NFA0	Q7Z410	0.0054166880436241
Q7Z410	P55786	0.0054166880436241
O00629	Q5TC63	0.0054166880436241
P43694	Q7LBC6	0.0054166880436241
Q7Z410	Q9BY44	0.0054166880436241
Q9Y2Q3	Q4KMZ1	0.0054166880436241
Q9Y2Q3	Q9BZH6	0.0054166880436241
Q92574	Q13642	0.0054166880436241
Q9P281	Q86VM9	0.0054166880436241
Q9HBD1	P43694	0.0054166880436241
P51153	Q14533	0.0054166880436241
Q9Y2Q3	Q9NVZ3	0.0054166880436241
P43694	Q9H307	0.0054166880436241
Q9H7E2	Q8NEM2	0.0054166880436241
P56199	Q9Y383	0.0054166880436241
Q7Z410	O75367	0.0054166880436241
P31271	Q15154	0.0054166880436241
Q7Z410	Q8WVX9	0.0054166880436241
Q9Y2Q3	Q8NFF5	0.0054166880436241
P35080	P43694	0.0054166880436241
P31271	P12004	0.0054166880436241
Q14498	Q7Z410	0.0054166880436241
Q9BRS2	Q7Z410	0.0054166880436241
Q7Z410	Q9H7B2	0.0054166880436241
O00629	Q70IA6	0.0054166880436241
O00178	Q7Z410	0.0054166880436241
Q7Z410	Q96C19	0.0054166880436241
P41214	Q9NRL3	0.0054166880436241
Q96MW1	Q9Y4I1	0.0054166880436241
Q9H0U4	Q7Z410	0.0054166880436241
Q9Y4W2	Q7Z410	0.0054166880436241
Q7Z410	P27824	0.0054166880436241
Q14533	P62273	0.0054166880436241
P20339	Q14533	0.0054166880436241
Q8NB90	P29558	0.0054166880436241
O00629	Q53R41	0.0054166880436241
P51659	Q9H7N4	0.0054166880436241
O75506	Q86WR0	0.0054166880436241
P31271	Q9Y399	0.0054166880436241
Q9Y3D8	Q7Z739	0.0054166880436241
O75506	Q9HAD4	0.0054166880436241
Q9Y2Q3	Q5VSY0	0.0054166880436241
Q14533	Q12756	0.0054166880436241
Q9Y2Q3	Q17RY0	0.0054166880436241
P43694	P17858	0.0054166880436241
P43694	Q99471	0.0054166880436241
P47974	Q14533	0.0054166880436241
Q9Y2Q3	Q96QE3	0.0054166880436241
O75506	P49643	0.0054166880436241
O75506	P46734	0.0054166880436241
Q96I25	A8MTA8	0.0054166880436241
P43694	P28340	0.0054166880436241
Q9NUD5	Q7Z4G1	0.0054166880436241
P43694	P57052	0.0054166880436241
O14562	Q9Y2Q3	0.0054166880436241
P43694	Q9UJX4	0.0054166880436241
P43694	O95777	0.0054166880436241
Q96QR8	Q14533	0.0054166880436241
P20671	Q15631	0.0054166880436241
O15056	P02788	0.0054166880436241
Q8IYB5	Q9Y2Q3	0.0054166880436241
Q1MSJ5	Q9Y2Q3	0.0054166880436241
Q9Y2Q3	Q96LB3	0.0054166880436241
Q9Y2Q3	Q8TBX8	0.0054166880436241
Q14533	P83881	0.0054166880436241
Q9Y2Q3	Q6WKZ4	0.0054166880436241
Q8IYB7	P78318	0.0054166880436241
P43694	Q9Y3C6	0.0054166880436241
Q9Y2Q3	Q9HA77	0.0054166880436241
P43694	Q01780	0.0054166880436241
Q5VZ89	O75506	0.0054166880436241
Q9UKD2	P56199	0.0054166880436241
P20719	Q9BW19	0.0054166880436241
O75506	P49137	0.0054166880436241
Q9H2U1	Q5ST30	0.0054166880436241
O00629	Q9H8M1	0.0054166880436241
O75962	Q7Z4G1	0.0054166880436241
O00629	Q13017	0.0054166880436241
O00629	Q05DH4	0.0054166880436241
Q9UDX5	Q9Y2Q3	0.0054166880436241
P60900	Q8NBF2	0.0054166880436241
O00629	Q6BEB4	0.0054166880436241
P41214	Q9H0J9	0.0054166880436241
P85037	Q9H993	0.0054166880436241
Q8IWA4	Q8IX90	0.0054166880436241
Q86XN7	P20700	0.0054166880436241
P41214	Q96EL2	0.0054166880436241
Q16600	P20700	0.0054166880436241
Q9Y2Q3	Q7Z4H7	0.0054166880436241
Q7Z6K3	Q92783	0.0054166880436241
O75506	Q12904	0.0054166880436241
Q14847	Q14457	0.0054166880436241
P56199	Q9UK76	0.0054166880436241
P38398	Q8NBF2	0.0054166880436241
Q8WVB6	Q8IX90	0.0054166880436241
Q9Y2Q3	Q9NVM4	0.0054166880436241
Q9Y2Q3	Q9P2D3	0.0054166880436241
P31271	Q9BZE1	0.0054166880436241
Q9UBT6	P41214	0.0054166880436241
Q99459	Q86SK9	0.0054166880436241
Q15428	Q8WVQ1	0.0054166880436241
Q05209	Q86VI3	0.0054166880436241
Q8IUZ0	Q8WVQ1	0.0054166880436241
Q9Y2Q3	Q96G61	0.0054166880436241
Q9Y5Q8	A8MTA8	0.0054166880436241
Q9BYT3	O00629	0.0054166880436241
Q9H6R7	Q08379	0.0054166880436241
Q7Z6E9	Q86VI3	0.0054166880436241
O14772	Q9H2U1	0.0054166880436241
O00629	Q6IMN6	0.0054166880436241
Q13098	O15075	0.0054166880436241
Q9Y2Q3	Q9H9P5	0.0054166880436241
Q8IYB7	Q6EEV6	0.0054166880436241
Q8WVQ1	Q9H7E2	0.0054166880436241
Q5VZE5	Q9Y2Q3	0.0054166880436241
P43694	P46100	0.0054166880436241
Q5SQI0	O00629	0.0054166880436241
Q13098	O95789	0.0054166880436241
Q9Y2Q3	Q9H8T0	0.0054166880436241
P43694	Q9GZT9	0.0054166880436241
Q27J81	Q9Y2Q3	0.0054166880436241
O00629	Q96GJ1	0.0054166880436241
Q86VM9	Q9P2H5	0.0054166880436241
Q14533	P46087	0.0054166880436241
Q15021	A8MTA8	0.0054166880436241
Q9BWJ5	Q8WVQ1	0.0054166880436241
P20671	P49757	0.0054166880436241
O00629	P16455	0.0054166880436241
P20700	O43184	0.0054166880436241
P56199	Q9Y3B9	0.0054166880436241
Q9UQ80	P56199	0.0054166880436241
2197	Q8IVL1	0.0054166880436241
Q92925	Q14533	0.0054166880436241
Q8NG31	Q8WVQ1	0.0054166880436241
Q9Y2Q3	Q9NYZ3	0.0054166880436241
Q9Y253	Q8NBF2	0.0054166880436241
O00629	Q96PC5	0.0054166880436241
Q8WVQ1	Q15648	0.0054166880436241
Q8WVQ1	P83881	0.0054166880436241
Q99666	Q7Z410	0.0054166880436241
Q9UGJ0	O00629	0.0054166880436241
P29353	P49748	0.0054166880436241
Q96T88	Q8IYB7	0.0054166880436241
O43399	Q8TB61	0.0054166880436241
Q2LD37	Q96QV6	0.0054166880436241
Q6UY01	P30566	0.0054166880436241
Q96MW1	Q9NV64	0.0054166880436241
Q9UIS9	P21281	0.0054166880436241
Q9Y6U3	Q06330	0.0054166880436241
Q14738	Q7Z410	0.0054166880436241
Q7Z410	Q9UKY7	0.0054166880436241
O15226	B3KS81	0.0054166880436241
Q5D1E8	P30566	0.0054166880436241
Q92993	O14925	0.0054166880436241
Q7Z5L9	P10155	0.0054166880436241
P08237	P12035	0.0054166880436241
Q9H2U1	Q14BN4	0.0054166880436241
Q7Z5L9	Q9UNL2	0.0054166880436241
Q6ZWT7	Q15046	0.0054166880436241
P56270	Q9H6D7	0.0054166880436241
P61604	Q7Z478	0.0054166880436241
Q9Y3D8	P51532	0.0054166880436241
Q9BX95	P02538	0.0054166880436241
Q12979	Q9BVK2	0.0054166880436241
Q13555	Q6P1R3	0.0054166880436241
P02538	P51948	0.0054166880436241
O60563	A8MTA8	0.0054166880436241
Q7Z5L9	Q9UM82	0.0054166880436241
O94972	P02538	0.0054166880436241
P20719	Q9P0J6	0.0054166880436241
Q7Z410	P62910	0.0054166880436241
P25205	Q14865	0.0054166880436241
Q86XN7	P30566	0.0054166880436241
Q08379	Q04726	0.0054166880436241
Q7Z410	Q969Q0	0.0054166880436241
P17019	P30566	0.0054166880436241
Q5SRR4	P02538	0.0054166880436241
O43156	Q7Z5L9	0.0054166880436241
O15164	P02538	0.0054166880436241
O43181	P02538	0.0054166880436241
Q86XX4	P30566	0.0054166880436241
Q86XZ4	Q5CZC0	0.0054166880436241
Q6PJI9	Q13492	0.0054166880436241
O14966	Q5T0W9	0.0054166880436241
Q7Z410	P17858	0.0054166880436241
101930123	O15160	0.0054166880436241
Q6ZWT7	P29558	0.0054166880436241
Q99959	Q7Z410	0.0054166880436241
Q2NKJ3	P30566	0.0054166880436241
Q9H9H4	Q14151	0.0054166880436241
Q12979	Q5JTZ9	0.0054166880436241
Q7Z410	P19388	0.0054166880436241
Q7Z410	Q9H307	0.0054166880436241
Q9Y4F3	Q9H9H4	0.0054166880436241
Q9H9H4	O15160	0.0054166880436241
Q13131	Q7Z410	0.0054166880436241
Q7Z410	Q9BRX2	0.0054166880436241
P53350	Q7Z410	0.0054166880436241
Q9NPD3	P12035	0.0054166880436241
O15240	Q12789	0.0054166880436241
P56270	Q9H0A8	0.0054166880436241
Q7Z5L9	Q15386	0.0054166880436241
P56270	Q8IUZ0	0.0054166880436241
Q9H2U1	P60903	0.0054166880436241
Q9H201	Q12979	0.0054166880436241
Q7Z5L9	Q14146	0.0054166880436241
P04843	Q7Z410	0.0054166880436241
Q12979	Q96AQ6	0.0054166880436241
Q7Z5L9	Q86YS7	0.0054166880436241
Q08379	P11388	0.0054166880436241
P52815	Q7Z410	0.0054166880436241
O95886	Q7Z410	0.0054166880436241
O95835	Q9H444	0.0054166880436241
Q9H3G5	Q7Z410	0.0054166880436241
Q9H9H4	O60306	0.0054166880436241
Q7Z410	P52434	0.0054166880436241
Q7Z410	Q01813	0.0054166880436241
P56270	Q2NKX8	0.0054166880436241
P18669	Q7Z410	0.0054166880436241
Q7Z5L9	Q9NSV4	0.0054166880436241
Q9BW71	Q12789	0.0054166880436241
O75064	P00338	0.0054166880436241
Q9HCS4	Q6P1R3	0.0054166880436241
Q5HY92	P15822	0.0054166880436241
Q6P1R3	P07384	0.0054166880436241
Q9Y5F8	P13647	0.0054166880436241
Q6NUJ5	P25787	0.0054166880436241
P30566	Q8NDX5	0.0054166880436241
Q7Z5L9	Q13136	0.0054166880436241
Q96BT3	Q8IX18	0.0054166880436241
Q8IX18	Q6AWC2	0.0054166880436241
Q5R372	P00338	0.0054166880436241
Q15813	P16455	0.0054166880436241
Q16566	Q5VSY0	0.0054166880436241
Q7Z5L9	Q5ST30	0.0054166880436241
Q15545	P16455	0.0054166880436241
P07195	Q9P2D3	0.0054166880436241
O00267	P16455	0.0054166880436241
Q15434	Q6NUJ5	0.0054166880436241
Q16600	Q6P1R3	0.0054166880436241
Q16740	Q8IX18	0.0054166880436241
Q8TAA9	Q6P1R3	0.0054166880436241
P51460	Q6ZWT7	0.0054166880436241
P82921	P12035	0.0054166880436241
P78382	O14925	0.0054166880436241
O60353	Q8IX18	0.0054166880436241
Q8WWF6	O14925	0.0054166880436241
O14639	Q6ZWT7	0.0054166880436241
Q6NUJ5	P35241	0.0054166880436241
Q8WUF8	Q8IX18	0.0054166880436241
Q08379	P09884	0.0054166880436241
P09131	Q6P1R3	0.0054166880436241
Q7Z5L9	Q9HC84	0.0054166880436241
Q86XN7	P00338	0.0054166880436241
Q9BXR0	Q6P1R3	0.0054166880436241
Q6P1R3	Q9BQG2	0.0054166880436241
Q6P1R3	Q9NP97	0.0054166880436241
Q7Z5L9	Q5R372	0.0054166880436241
P56945	101930123	0.0054166880436241
Q9UIS9	P30203	0.0054166880436241
Q7Z410	Q9NVI7	0.0054166880436241
Q08379	Q99871	0.0054166880436241
Q7Z410	Q7Z478	0.0054166880436241
Q9P2K5	P02538	0.0054166880436241
Q9H9H4	O75113	0.0054166880436241
Q8N0Y7	P02538	0.0054166880436241
Q7Z410	Q9UHV9	0.0054166880436241
Q7Z410	Q7L0Y3	0.0054166880436241
Q06330	O60231	0.0054166880436241
P25205	Q15038	0.0054166880436241
Q9H9H4	O75170	0.0054166880436241
Q7Z410	P08237	0.0054166880436241
Q9Y3D8	P09012	0.0054166880436241
Q8N1F7	Q9H9H4	0.0054166880436241
Q9GZS3	Q86YC2	0.0054166880436241
P20585	P02538	0.0054166880436241
Q96MW1	P17482	0.0054166880436241
Q96MW1	P50219	0.0054166880436241
Q96B86	P00338	0.0054166880436241
Q7Z5L9	P07477	0.0054166880436241
Q7Z5L9	Q00975	0.0054166880436241
P27694	Q6NUJ5	0.0054166880436241
Q9BYV8	Q9H9H4	0.0054166880436241
Q9H078	Q5VSY0	0.0054166880436241
P04844	Q7Z410	0.0054166880436241
Q13126	P02538	0.0054166880436241
Q96SI1	P30566	0.0054166880436241
P23527	Q9Y3D8	0.0054166880436241
Q9Y4C8	Q7Z5L9	0.0054166880436241
P02538	O95644	0.0054166880436241
O43196	P02538	0.0054166880436241
Q9HCJ3	Q12789	0.0054166880436241
O75396	Q9H9H4	0.0054166880436241
Q16740	Q6P1R3	0.0054166880436241
Q9BRS2	Q6P1R3	0.0054166880436241
P15822	Q96LT9	0.0054166880436241
P67870	H0YL09	0.0054166880436241
P46783	P16455	0.0054166880436241
P11684	Q12789	0.0054166880436241
P50851	P50583	0.0054166880436241
Q14194	H0YL09	0.0054166880436241
P14635	P50583	0.0054166880436241
Q6P1R3	P16455	0.0054166880436241
Q15637	P16455	0.0054166880436241
101930123	Q15286	0.0054166880436241
H0YL09	Q16527	0.0054166880436241
Q12979	Q8TBR7	0.0054166880436241
P0DP24	Q6P1R3	0.0054166880436241
Q969R5	Q6P1R3	0.0054166880436241
Q6P1R3	Q9HCF6	0.0054166880436241
Q06330	Q13523	0.0054166880436241
O95140	Q17RY0	0.0054166880436241
P04843	P16455	0.0054166880436241
Q9HA64	Q9H7E2	0.0054166880436241
P56270	Q04726	0.0054166880436241
Q7Z410	O14925	0.0054166880436241
P04844	P16455	0.0054166880436241
P0C0S5	Q8N339	0.0054166880436241
H0YL09	P53621	0.0054166880436241
Q6NUJ5	P61221	0.0054166880436241
P50583	Q15154	0.0054166880436241
O00400	P15822	0.0054166880436241
Q9H4A5	Q12789	0.0054166880436241
P51571	P16455	0.0054166880436241
H0YL09	P48729	0.0054166880436241
P16455	Q5SY16	0.0054166880436241
P25205	Q02246	0.0054166880436241
Q6NUJ5	P29558	0.0054166880436241
H0YL09	P08243	0.0054166880436241
Q96FW1	P15822	0.0054166880436241
P16455	Q8IWC1	0.0054166880436241
Q6Q0C0	Q8IX18	0.0054166880436241
Q9Y6K5	P00338	0.0054166880436241
Q7Z5L9	Q92626	0.0054166880436241
Q6P1R3	P30203	0.0054166880436241
Q96SI1	Q12979	0.0054166880436241
Q9NXE4	P15822	0.0054166880436241
Q17RY0	P11310	0.0054166880436241
O14925	Q9UBY0	0.0054166880436241
Q9GZM8	Q6P1R3	0.0054166880436241
Q6P1R3	Q8TCT9	0.0054166880436241
Q6P1R3	Q70IA6	0.0054166880436241
O43318	P16455	0.0054166880436241
Q06330	Q5VTE6	0.0054166880436241
Q969M3	Q6P1R3	0.0054166880436241
Q6ZWT7	P60228	0.0054166880436241
Q96GC9	Q6P1R3	0.0054166880436241
P31930	Q7Z5L9	0.0054166880436241
Q9H9A6	P15822	0.0054166880436241
Q7Z5L9	Q96GD0	0.0054166880436241
Q7Z5L9	Q9ULL1	0.0054166880436241
Q6P1R3	Q8TE99	0.0054166880436241
Q6P1R3	Q9C0F1	0.0054166880436241
Q9GZN1	Q12789	0.0054166880436241
Q9H410	Q6P1R3	0.0054166880436241
Q8N614	Q6P1R3	0.0054166880436241
Q06330	P35606	0.0054166880436241
Q06330	P83436	0.0054166880436241
Q68CZ6	P16455	0.0054166880436241
P54646	P15822	0.0054166880436241
Q92794	Q6P1R3	0.0054166880436241
Q14BN4	P30566	0.0054166880436241
P16455	P18615	0.0054166880436241
Q06330	Q8NFH8	0.0054166880436241
Q02833	Q8IX18	0.0054166880436241
Q7Z5L9	Q6ZU35	0.0054166880436241
Q7Z4S6	Q6ZWT7	0.0054166880436241
H0YL09	P38606	0.0054166880436241
Q92585	P25686	0.0054166880436241
Q9Y3D8	P28370	0.0054166880436241
P78316	Q9HA64	0.0054166880436241
Q15836	P15822	0.0054166880436241
P78312	Q9HA64	0.0054166880436241
P11274	P50583	0.0054166880436241
H0YL09	P0DP24	0.0054166880436241
P56270	P09132	0.0054166880436241
Q8NBM4	O43353	0.0054166880436241
Q9UI12	P12035	0.0054166880436241
Q7Z5L9	Q9NZI7	0.0054166880436241
Q12979	Q8NEM2	0.0054166880436241
Q6P1R3	Q9BUP0	0.0054166880436241
P56270	P61758	0.0054166880436241
Q7Z5L9	O15013	0.0054166880436241
Q9UIG0	A8MTA8	0.0054166880436241
Q9BRZ2	Q53R41	0.0054166880436241
P56270	Q15631	0.0054166880436241
P38398	P50583	0.0054166880436241
P37108	P16455	0.0054166880436241
Q13596	P16455	0.0054166880436241
P78316	Q06330	0.0054166880436241
P18583	P16455	0.0054166880436241
Q02040	Q5VSY0	0.0054166880436241
P62837	Q7Z5L9	0.0054166880436241
Q96MW1	Q5VIR6	0.0054166880436241
Q9P287	P12035	0.0054166880436241
H0YL09	Q07866	0.0054166880436241
O60566	P16455	0.0054166880436241
Q96SB4	P16455	0.0054166880436241
Q9UID3	P50583	0.0054166880436241
O95985	B9A064	0.0054166880436241
Q53T59	Q12979	0.0054166880436241
Q9UQ88	P16455	0.0054166880436241
P0C0S5	P13640	0.0054166880436241
Q12904	P15822	0.0054166880436241
P56270	Q9BRR8	0.0054166880436241
P54132	P50583	0.0054166880436241
Q13428	P16455	0.0054166880436241
Q8WZ74	Q8IX18	0.0054166880436241
P62304	P16455	0.0054166880436241
Q13371	P50583	0.0054166880436241
H0YL09	Q99439	0.0054166880436241
Q15291	Q6ZWT7	0.0054166880436241
P25686	Q9BTE1	0.0054166880436241
P61081	B9A064	0.0054166880436241
Q96MW1	Q6QEF8	0.0054166880436241
Q9NVV0	Q12789	0.0054166880436241
H0YL09	O60566	0.0054166880436241
Q71U36	P16455	0.0054166880436241
Q8N122	P12035	0.0054166880436241
P07195	Q9GZR5	0.0054166880436241
H0YL09	Q13557	0.0054166880436241
Q96MW1	Q9C0D4	0.0054166880436241
Q16181	P50583	0.0054166880436241
Q8N612	Q8IX18	0.0054166880436241
Q9UID3	H0YL09	0.0054166880436241
Q7Z5L9	Q86TA1	0.0054166880436241
Q8ND24	101930123	0.0054166880436241
Q7Z5L9	Q16204	0.0054166880436241
P49458	P16455	0.0054166880436241
Q13555	Q5VSY0	0.0054166880436241
Q9H444	Q9NRI5	0.0054166880436241
P56270	P23258	0.0054166880436241
P46734	P12035	0.0054166880436241
Q06330	O43426	0.0054166880436241
Q7Z5L9	Q9NNX1	0.0054166880436241
P36507	Q6NUJ5	0.0054166880436241
Q15650	P15822	0.0054166880436241
Q7Z5L9	P29401	0.0054166880436241
101930123	Q96CX2	0.0054166880436241
P56270	P46939	0.0054166880436241
Q8WXD5	Q7Z5L9	0.0054166880436241
P24928	P12035	0.0054166880436241
P56199	Q9Y3C1	0.0054166880436241
O00629	Q96HH9	0.0054166880436241
P49069	P29083	0.0054166880436241
Q13555	P29083	0.0054166880436241
Q13129	Q8IX90	0.0054166880436241
P51157	Q6P1R3	0.0054166880436241
Q6P1R3	Q14139	0.0054166880436241
P48382	Q8NBF2	0.0054166880436241
P49915	A8MTA8	0.0054166880436241
Q9H792	Q96DH6	0.0054166880436241
Q9Y3D8	Q96HN2	0.0054166880436241
Q8WVB6	Q96QV6	0.0054166880436241
Q99081	Q3MHD2	0.0054166880436241
P17096	Q8IYB7	0.0054166880436241
P31271	Q8N163	0.0054166880436241
P31271	Q8IWZ8	0.0054166880436241
O00629	Q5CZC0	0.0054166880436241
Q93052	Q6VY07	0.0054166880436241
Q6NUJ5	Q9BUP0	0.0054166880436241
P49069	Q6P1R3	0.0054166880436241
Q8IX90	Q04864	0.0054166880436241
P51955	Q3MHD2	0.0054166880436241
Q6YHU6	Q96QV6	0.0054166880436241
Q6P1R3	Q9Y3R5	0.0054166880436241
P22681	P29083	0.0054166880436241
O00629	Q9BUN8	0.0054166880436241
Q00975	P29083	0.0054166880436241
O43181	O00410	0.0054166880436241
P20700	Q53GD3	0.0054166880436241
Q06190	Q3MHD2	0.0054166880436241
Q9HA64	Q15058	0.0054166880436241
Q9GZZ9	Q96QV6	0.0054166880436241
Q8WVC6	Q96QV6	0.0054166880436241
A8K0Z3	Q16650	0.0054166880436241
Q9UID3	P29083	0.0054166880436241
O00629	Q8NFZ5	0.0054166880436241
P31271	Q9Y5M8	0.0054166880436241
O75506	Q9UJX4	0.0054166880436241
Q93052	Q9BUK6	0.0054166880436241
Q9UKL3	Q6P1R3	0.0054166880436241
O43639	Q9Y2Q3	0.0054166880436241
O00468	P00966	0.0054166880436241
Q8WVQ1	Q9NX08	0.0054166880436241
Q9UBT6	Q8IX90	0.0054166880436241
O75251	O15066	0.0054166880436241
Q14533	Q9NSV4	0.0054166880436241
O75251	O15213	0.0054166880436241
Q9Y4W2	Q14533	0.0054166880436241
P29083	Q71UM5	0.0054166880436241
Q969M3	Q14533	0.0054166880436241
Q8WVQ1	Q6FI81	0.0054166880436241
Q9HC44	P01374	0.0054166880436241
Q7Z4G1	Q6PGP7	0.0054166880436241
Q9NR28	Q8WVQ1	0.0054166880436241
P01374	P57678	0.0054166880436241
P11387	Q8TB61	0.0054166880436241
P85037	P51965	0.0054166880436241
Q9NVX0	Q8WVQ1	0.0054166880436241
Q6NUJ5	Q8WUQ7	0.0054166880436241
O75506	Q9UHG0	0.0054166880436241
O00629	Q8NCN2	0.0054166880436241
Q53H96	Q96QV6	0.0054166880436241
Q15021	Q7Z4G1	0.0054166880436241
Q6PJI9	Q96QV6	0.0054166880436241
Q9Y294	P41214	0.0054166880436241
Q08379	Q6FI81	0.0054166880436241
Q6P1R3	Q8TBA6	0.0054166880436241
P31271	O95886	0.0054166880436241
P56181	O00410	0.0054166880436241
Q504Q3	Q7Z4G1	0.0054166880436241
Q96F86	Q6NUJ5	0.0054166880436241
O00410	A5YM69	0.0054166880436241
P13640	O00410	0.0054166880436241
Q96AE4	A8MTA8	0.0054166880436241
P45973	Q9Y3D8	0.0054166880436241
Q7Z6K3	Q92620	0.0054166880436241
Q5JU85	Q8IX90	0.0054166880436241
O95677	P30566	0.0054166880436241
Q13188	Q8TB61	0.0054166880436241
Q5SSJ5	P56199	0.0054166880436241
Q8TB61	Q92560	0.0054166880436241
Q9BQC6	Q96QV6	0.0054166880436241
Q13136	Q8TB61	0.0054166880436241
O00483	Q6P1K2	0.0054166880436241
O43324	Q6P1R3	0.0054166880436241
Q8NEZ4	Q96QV6	0.0054166880436241
P61513	Q8NBF2	0.0054166880436241
P85037	Q9HC84	0.0054166880436241
O75506	Q9UBI9	0.0054166880436241
O75506	O95777	0.0054166880436241
P20719	Q6P2H3	0.0054166880436241
O75506	O00750	0.0054166880436241
Q8WWW0	O14925	0.0054166880436241
Q96MN2	Q8WVQ1	0.0054166880436241
O00505	Q8WUX9	0.0054166880436241
Q8TB61	P52209	0.0054166880436241
Q93052	Q9NW08	0.0054166880436241
P56199	Q9NZZ3	0.0054166880436241
Q8WVQ1	Q8NBT2	0.0054166880436241
Q8TB61	Q16513	0.0054166880436241
Q16832	Q14533	0.0054166880436241
Q6ZTA4	O00213	0.0054166880436241
A4D2H0	O00213	0.0054166880436241
P78356	Q8TB61	0.0054166880436241
Q02750	Q8TB61	0.0054166880436241
P29083	Q15746	0.0054166880436241
Q6P597	Q8WVQ1	0.0054166880436241
Q7Z7L1	Q86SK9	0.0054166880436241
Q96NL6	O15116	0.0054166880436241
P56199	Q66PJ3	0.0054166880436241
P41214	Q9H8H3	0.0054166880436241
Q7Z3K3	Q7Z4G1	0.0054166880436241
Q93052	Q9HCE6	0.0054166880436241
Q9NRP0	Q96QV6	0.0054166880436241
P29083	O43683	0.0054166880436241
Q9NQG1	Q96QV6	0.0054166880436241
Q7Z4G1	Q92599	0.0054166880436241
Q8NCE2	O00410	0.0054166880436241
Q9Y2Q3	Q5EBL8	0.0054166880436241
Q14847	Q8TCT8	0.0054166880436241
Q14533	Q12965	0.0054166880436241
Q99459	Q14533	0.0054166880436241
Q96GQ7	Q8WVQ1	0.0054166880436241
Q7Z6B0	P20700	0.0054166880436241
Q969R5	Q96DH6	0.0054166880436241
P50851	Q14533	0.0054166880436241
Q14533	P30260	0.0054166880436241
O75351	Q6P1R3	0.0054166880436241
O75251	Q15643	0.0054166880436241
Q9Y2Q3	Q92667	0.0054166880436241
Q9Y2Q3	O75665	0.0054166880436241
Q14533	O60563	0.0054166880436241
Q9H2U1	P15923	0.0054166880436241
P46199	O00410	0.0054166880436241
P31271	Q9NQG5	0.0054166880436241
Q9BY32	P29083	0.0054166880436241
Q7Z4G1	Q86XL3	0.0054166880436241
Q5TAX3	Q7Z4G1	0.0054166880436241
Q16832	O75506	0.0054166880436241
Q9Y2Q3	Q8IZH2	0.0054166880436241
P20700	Q8NG48	0.0054166880436241
Q9H2U1	P37275	0.0054166880436241
O15062	Q6P1R3	0.0054166880436241
Q9Y333	P31271	0.0054166880436241
Q93074	Q6P1R3	0.0054166880436241
Q9BRF8	P20700	0.0054166880436241
Q7Z4G1	Q86US8	0.0054166880436241
Q9Y5Q9	A8MTA8	0.0054166880436241
P01374	P62714	0.0054166880436241
P01374	Q16718	0.0054166880436241
Q9BRT2	Q8IX18	0.0054166880436241
Q96Q89	Q9H9H4	0.0054166880436241
Q9UGU0	P16455	0.0054166880436241
101930123	Q13627	0.0054166880436241
P52594	Q6ZWT7	0.0054166880436241
Q9P1U1	P13647	0.0054166880436241
Q14241	P16455	0.0054166880436241
Q96MW1	P10071	0.0054166880436241
Q6NUJ5	P33992	0.0054166880436241
Q7Z410	P51148	0.0054166880436241
P22681	Q06330	0.0054166880436241
P20339	Q7Z410	0.0054166880436241
O43184	P30566	0.0054166880436241
Q7Z410	P62820	0.0054166880436241
Q7Z410	P47897	0.0054166880436241
Q13554	Q5VSY0	0.0054166880436241
Q7LBR1	P13647	0.0054166880436241
Q9NQC8	P15822	0.0054166880436241
Q7Z5L9	Q969L4	0.0054166880436241
Q5VT06	Q6P1R3	0.0054166880436241
Q86YS7	Q6P1R3	0.0054166880436241
Q7Z6K3	Q13557	0.0054166880436241
Q7Z6K3	Q96S94	0.0054166880436241
O14727	Q8N5W9	0.0054166880436241
Q7Z6K3	Q13555	0.0054166880436241
Q13042	A8MTA8	0.0054166880436241
Q9Y3D8	Q92576	0.0054166880436241
P25205	O14772	0.0054166880436241
Q13131	Q8WVQ1	0.0054166880436241
101930123	O00716	0.0054166880436241
Q8WXD5	P17509	0.0054166880436241
Q9NZN8	P52789	0.0054166880436241
Q7Z5L9	Q14680	0.0054166880436241
P05455	P16455	0.0054166880436241
Q12972	P15822	0.0054166880436241
Q6P1R3	Q96Q05	0.0054166880436241
Q9BX95	Q96QV6	0.0054166880436241
Q15631	P16455	0.0054166880436241
Q9NQT5	P12035	0.0054166880436241
P16455	Q86V48	0.0054166880436241
P83881	P16455	0.0054166880436241
101930123	Q01658	0.0054166880436241
Q7Z5L9	Q99569	0.0054166880436241
Q9NVM9	P00338	0.0054166880436241
Q86YC2	Q2KHR3	0.0054166880436241
P20810	Q6P1R3	0.0054166880436241
Q9HBD1	Q7Z410	0.0054166880436241
Q3MIV0	Q9C0B0	0.0054166880436241
Q93077	Q6P1R3	0.0054166880436241
P51659	O75925	0.0054166880436241
P25686	Q14692	0.0054166880436241
Q7Z5L9	Q12894	0.0054166880436241
Q96EE3	Q6P1R3	0.0054166880436241
Q5KU26	Q86YC2	0.0054166880436241
P15822	P11908	0.0054166880436241
Q86YC2	Q96LB3	0.0054166880436241
Q9H8E8	P13647	0.0054166880436241
P62277	P16455	0.0054166880436241
Q06330	Q96T51	0.0054166880436241
Q15746	Q6S8J3	0.0054166880436241
P25205	P49019	0.0054166880436241
Q8ND24	Q96NL6	0.0054166880436241
Q659A1	P16455	0.0054166880436241
P56182	Q86XN8	0.0054166880436241
Q9H792	Q86YC2	0.0054166880436241
O14893	Q7Z5L9	0.0054166880436241
Q9GZM8	Q5VSY0	0.0054166880436241
101930123	P56134	0.0054166880436241
O15050	P00338	0.0054166880436241
Q969M3	Q5VSY0	0.0054166880436241
Q7Z5L9	Q96DT6	0.0054166880436241
P41214	Q96KG9	0.0054166880436241
O00746	O00629	0.0054166880436241
P01374	P46087	0.0054166880436241
Q5R372	Q6P1R3	0.0054166880436241
Q76FK4	Q9Y2Q3	0.0054166880436241
O75251	O94762	0.0054166880436241
O75251	P49137	0.0054166880436241
Q14533	Q9BRK4	0.0054166880436241
Q8WVQ1	Q9H6D7	0.0054166880436241
O75251	A1L020	0.0054166880436241
O75251	Q96HR8	0.0054166880436241
O14925	Q9H098	0.0054166880436241
Q14533	Q9BRP1	0.0054166880436241
Q8N6H7	Q14533	0.0054166880436241
Q9BYG3	Q14533	0.0054166880436241
Q6UN15	Q14533	0.0054166880436241
Q9H334	P30566	0.0054166880436241
Q93052	Q5MNZ9	0.0054166880436241
Q9NZN8	P01374	0.0054166880436241
Q9Y2Q3	Q68EM7	0.0054166880436241
Q8TEP8	Q9Y2Q3	0.0054166880436241
Q8N8S7	Q6NUJ5	0.0054166880436241
Q9H3U7	Q14533	0.0054166880436241
A8K0Z3	P14373	0.0054166880436241
O15226	Q8WVQ1	0.0054166880436241
P49585	Q8NBF2	0.0054166880436241
Q86UP2	P29083	0.0054166880436241
Q9Y2Q3	Q9NYL2	0.0054166880436241
Q9P0J6	Q96DH6	0.0054166880436241
Q14533	Q9BPX3	0.0054166880436241
Q969I6	Q9Y2Q3	0.0054166880436241
Q9UHK0	P30566	0.0054166880436241
Q8IX90	Q96RQ1	0.0054166880436241
Q6NUJ5	Q86UW6	0.0054166880436241
Q96HH9	Q96QV6	0.0054166880436241
Q5TC63	Q96QV6	0.0054166880436241
Q9Y2Q3	Q5PRF9	0.0054166880436241
Q08379	Q99986	0.0054166880436241
Q96S21	Q96QV6	0.0054166880436241
Q9NR46	Q8WVQ1	0.0054166880436241
Q93052	A0AVT1	0.0054166880436241
O75396	Q6P1R3	0.0054166880436241
O15381	Q6P1K2	0.0054166880436241
Q9Y2Q3	Q9NZR2	0.0054166880436241
P57772	O00410	0.0054166880436241
P01374	Q8N9N2	0.0054166880436241
Q9Y3D8	P04406	0.0054166880436241
Q9ULD9	O00410	0.0054166880436241
Q86Y13	Q7Z4G1	0.0054166880436241
Q93052	Q8IWZ6	0.0054166880436241
Q9BYC9	Q9Y2Q3	0.0054166880436241
Q9Y2Q3	Q2NKX8	0.0054166880436241
Q9Y2Q3	Q86YP4	0.0054166880436241
Q9Y2Q3	Q6ULP2	0.0054166880436241
Q8N8S7	Q8WVQ1	0.0054166880436241
Q7Z6K3	Q8TAA9	0.0054166880436241
Q6P1R3	O14745	0.0054166880436241
Q8WVQ1	Q53EZ4	0.0054166880436241
Q7Z6K3	P55199	0.0054166880436241
Q9Y2Q3	Q15428	0.0054166880436241
Q9UL68	Q96QV6	0.0054166880436241
P85037	Q13405	0.0054166880436241
Q9Y2G9	Q8IX90	0.0054166880436241
Q6NUJ5	Q5T8P6	0.0054166880436241
Q96A49	O75251	0.0054166880436241
Q9BZB8	O00410	0.0054166880436241
Q9HCJ3	Q9Y2Q3	0.0054166880436241
Q9Y3L5	Q96QV6	0.0054166880436241
Q9BTT0	Q8NEM2	0.0054166880436241
O95864	Q6P1R3	0.0054166880436241
Q96MW1	Q9ULS5	0.0054166880436241
Q9H974	Q5JSZ5	0.0054166880436241
O00410	Q9P2H5	0.0054166880436241
O00410	Q9NQL2	0.0054166880436241
O75506	Q9NVZ3	0.0054166880436241
P20671	P63279	0.0054166880436241
Q659A1	Q8N2Y8	0.0054166880436241
Q5JU85	P41214	0.0054166880436241
P24043	Q71UM5	0.0054166880436241
O75928	P42345	0.0054166880436241
Q02078	P27448	0.0054166880436241
Q3ZCT1	Q5VT06	0.0054166880436241
O95751	Q9UFC0	0.0054166880436241
P42345	Q9GZL7	0.0054166880436241
Q2M1P5	P42345	0.0054166880436241
Q13505	P27448	0.0054166880436241
Q9P0L2	P14678	0.0054166880436241
Q5CZC0	P63010	0.0054166880436241
Q9P0L2	P09234	0.0054166880436241
Q3ZCT1	P29558	0.0054166880436241
Q9P0L2	Q9HAV4	0.0054166880436241
Q3ZCT1	P47897	0.0054166880436241
Q3ZCT1	Q9Y4E8	0.0054166880436241
Q3ZCT1	Q86WB0	0.0054166880436241
Q3ZCT1	P42694	0.0054166880436241
Q9P0L2	Q9Y5M8	0.0054166880436241
Q6NZ36	Q9H490	0.0054166880436241
Q9H490	Q9Y4E5	0.0054166880436241
Q9C0J1	Q12979	0.0054166880436241
Q3ZCT1	Q09028	0.0054166880436241
Q15398	Q9P0L2	0.0054166880436241
Q3ZCT1	O94842	0.0054166880436241
P24043	Q9NP73	0.0054166880436241
Q12979	Q9Y5P1	0.0054166880436241
O94818	Q8N5W9	0.0054166880436241
Q8N5W9	Q99747	0.0054166880436241
O00161	Q8N5W9	0.0054166880436241
O43353	Q8N5W9	0.0054166880436241
Q9UBM7	Q8NFR9	0.0054166880436241
Q5JRA6	Q9NSP4	0.0054166880436241
Q9UNM6	Q9P0L2	0.0054166880436241
Q9UPT8	O43747	0.0054166880436241
P42345	Q6EEV6	0.0054166880436241
Q53T59	Q5JRA6	0.0054166880436241
Q96EY8	P09234	0.0054166880436241
Q9Y333	Q3ZCT1	0.0054166880436241
A4D2H0	P63010	0.0054166880436241
Q9UKJ3	O43747	0.0054166880436241
Q8NFR9	Q14195	0.0054166880436241
P05412	P42345	0.0054166880436241
Q96EA4	Q96PC5	0.0054166880436241
O00468	Q641Q2	0.0054166880436241
P51665	Q2TBE0	0.0054166880436241
Q9H467	Q9P0L2	0.0054166880436241
P24043	P46087	0.0054166880436241
Q9P0L2	Q70E73	0.0054166880436241
P42345	Q15648	0.0054166880436241
P42345	O95243	0.0054166880436241
P53597	Q8N5W9	0.0054166880436241
Q8IWQ3	Q8N5W9	0.0054166880436241
O60942	Q8N5W9	0.0054166880436241
Q68EM7	Q96PC5	0.0054166880436241
Q68DQ2	Q9Y618	0.0054166880436241
653513	P63010	0.0054166880436241
O00468	Q7Z3B4	0.0054166880436241
P78347	Q8TE99	0.0054166880436241
Q3ZCT1	Q9HC44	0.0054166880436241
Q06732	P00338	0.0054166880436241
Q15788	Q8N5W9	0.0054166880436241
Q9P0L2	Q86TP1	0.0054166880436241
Q9UI10	Q8N5W9	0.0054166880436241
Q99829	Q8N5W9	0.0054166880436241
Q9H490	O95677	0.0054166880436241
P42345	Q14807	0.0054166880436241
Q9BUT9	Q9P0L2	0.0054166880436241
P42345	Q9BW19	0.0054166880436241
O00468	P13647	0.0054166880436241
Q68DQ2	Q8IWJ2	0.0054166880436241
Q9UID3	Q9P0L2	0.0054166880436241
Q969M3	Q9P0L2	0.0054166880436241
Q5VT06	Q6PK04	0.0054166880436241
Q15428	Q9P0L2	0.0054166880436241
Q9P2N5	Q96PC5	0.0054166880436241
Q96EY8	P08240	0.0054166880436241
Q5DID0	Q9UIS9	0.0054166880436241
Q08117	P41236	0.0054166880436241
Q08117	Q8TEP8	0.0054166880436241
Q9UIS9	Q8IV48	0.0054166880436241
Q96H55	Q9UIS9	0.0054166880436241
Q08117	O60934	0.0054166880436241
P52797	P36776	0.0054166880436241
Q3ZCT1	O15027	0.0054166880436241
Q3ZCT1	O43295	0.0054166880436241
Q3ZCT1	Q16181	0.0054166880436241
Q9NUB1	Q12979	0.0054166880436241
Q3ZCT1	Q92540	0.0054166880436241
Q9UIS9	Q5T447	0.0054166880436241
Q9H7U1	Q96PC5	0.0054166880436241
Q9NY27	Q9H490	0.0054166880436241
Q9H9L3	A8MXV4	0.0054166880436241
Q08117	Q9BYD3	0.0054166880436241
P40926	Q9Y6R0	0.0054166880436241
Q6PK04	Q9Y3R5	0.0054166880436241
Q9P0L2	Q13620	0.0054166880436241
Q9UMN6	Q5VWZ2	0.0054166880436241
Q6PK04	O95747	0.0054166880436241
Q86WP2	Q9P0L2	0.0054166880436241
Q86Y13	Q5VWZ2	0.0054166880436241
Q5VWZ2	Q14151	0.0054166880436241
Q3ZCT1	Q7Z3T8	0.0054166880436241
Q8TAA9	A8MXV4	0.0054166880436241
Q15050	O43747	0.0054166880436241
Q6BDS2	Q96PC5	0.0054166880436241
Q5JRA6	Q5VSY0	0.0054166880436241
Q9UJW0	Q96PC5	0.0054166880436241
Q8NFR9	O60725	0.0054166880436241
P54277	Q8WWI1	0.0054166880436241
P82921	Q96PC5	0.0054166880436241
Q9P0L2	Q8TCT9	0.0054166880436241
Q9UIS9	Q8NBS9	0.0054166880436241
P42345	Q13042	0.0054166880436241
P20382	Q8WWI1	0.0054166880436241
Q9UL46	Q9UFC0	0.0054166880436241
P42345	O15164	0.0054166880436241
Q9UIS9	Q9Y5P1	0.0054166880436241
Q9C0J1	Q9UIS9	0.0054166880436241
Q8WVK7	Q8N4Q1	0.0054166880436241
Q5VTL8	Q96PC5	0.0054166880436241
P24043	Q8N1I0	0.0054166880436241
Q96EY8	P46734	0.0054166880436241
Q5VIR6	Q96PC5	0.0054166880436241
Q504Q3	Q3ZCT1	0.0054166880436241
P24043	Q8TBX8	0.0054166880436241
P24043	Q96AB3	0.0054166880436241
Q6ZNG2	P63010	0.0054166880436241
O60925	Q13227	0.0054166880436241
Q7Z7K6	Q9H490	0.0054166880436241
Q9UIS9	Q3L8U1	0.0054166880436241
O95983	Q96PC5	0.0054166880436241
Q9HA64	Q9UIS9	0.0054166880436241
Q9H4I3	Q9UIS9	0.0054166880436241
Q9NQP4	Q13227	0.0054166880436241
Q7Z4W1	Q96PC5	0.0054166880436241
B1AK53	Q9UIS9	0.0054166880436241
Q12979	Q9H7F0	0.0054166880436241
Q96PC5	Q12756	0.0054166880436241
P20719	O94776	0.0054166880436241
Q9UIS9	Q96Q05	0.0054166880436241
Q96PC5	O95613	0.0054166880436241
O95721	P52797	0.0054166880436241
P20719	Q32MZ4	0.0054166880436241
Q86XN7	Q9UIS9	0.0054166880436241
Q13227	Q9UHV9	0.0054166880436241
Q68DQ2	Q92610	0.0054166880436241
O00401	Q8N5W9	0.0054166880436241
Q99615	Q12778	0.0054166880436241
Q9NSB2	P63220	0.0054166880436241
Q9NSB2	P50226	0.0054166880436241
P36969	Q9H2F5	0.0054166880436241
Q0VDD8	O75569	0.0054166880436241
P0DI83	Q9UIS9	0.0054166880436241
H0YL09	Q01804	0.0054166880436241
H0YL09	Q9H6D7	0.0054166880436241
H0YL09	Q9BRX2	0.0054166880436241
H0YL09	Q92615	0.0054166880436241
H0YL09	Q7Z3B4	0.0054166880436241
Q9H583	H0YL09	0.0054166880436241
Q659C4	H0YL09	0.0054166880436241
Q8N5C6	H0YL09	0.0054166880436241
Q9NVX0	H0YL09	0.0054166880436241
Q9H3G5	H0YL09	0.0054166880436241
Q9NR56	Q5VTL8	0.0054166880436241
Q8NCS4	Q9Y221	0.0054166880436241
O60287	Q13227	0.0054166880436241
P24043	Q9P2S5	0.0054166880436241
P07195	Q9P2H5	0.0054166880436241
Q96N66	Q9UIS9	0.0054166880436241
Q9NWS0	H0YL09	0.0054166880436241
H0YL09	Q9NWW5	0.0054166880436241
Q9NX05	H0YL09	0.0054166880436241
H0YL09	Q9NX08	0.0054166880436241
H0YL09	Q7L0Y3	0.0054166880436241
Q9NVA2	H0YL09	0.0054166880436241
Q53H12	H0YL09	0.0054166880436241
Q8WUM0	H0YL09	0.0054166880436241
Q8N8S7	H0YL09	0.0054166880436241
P36969	Q8NDX5	0.0054166880436241
O00507	Q5T0W9	0.0054166880436241
Q8TD26	Q6ZWT7	0.0054166880436241
Q6UN15	Q0VDD8	0.0054166880436241
O14497	Q5T0W9	0.0054166880436241
Q29RF7	Q6ZWT7	0.0054166880436241
Q8N302	Q9NR56	0.0054166880436241
Q9UBK9	Q6ZWT7	0.0054166880436241
Q9H7B2	Q6ZWT7	0.0054166880436241
Q15032	H0YL09	0.0054166880436241
O60684	H0YL09	0.0054166880436241
Q15038	Q9UFC0	0.0054166880436241
Q92797	Q5T0W9	0.0054166880436241
P37198	H0YL09	0.0054166880436241
Q9BZH6	H0YL09	0.0054166880436241
H0YL09	Q86TP1	0.0054166880436241
Q96C36	H0YL09	0.0054166880436241
Q9HCS4	P78347	0.0054166880436241
P78347	O95405	0.0054166880436241
O43303	Q6ZWT7	0.0054166880436241
Q9UMN6	Q6ZWT7	0.0054166880436241
Q9UJC3	Q6PK04	0.0054166880436241
Q9NR56	Q5VZK9	0.0054166880436241
O75648	Q9NR56	0.0054166880436241
H0YL09	O60725	0.0054166880436241
H0YL09	O00541	0.0054166880436241
H0YL09	Q5SRE5	0.0054166880436241
H0YL09	Q9ULX6	0.0054166880436241
Q92567	Q6ZWT7	0.0054166880436241
Q15036	Q9UFC0	0.0054166880436241
Q14865	Q6ZWT7	0.0054166880436241
Q9BQA1	A8MXV4	0.0054166880436241
Q6ZWT7	Q9BY44	0.0054166880436241
Q7Z2T5	P18084	0.0054166880436241
H0YL09	Q96F07	0.0054166880436241
Q8IXK0	Q9H490	0.0054166880436241
Q9UK61	H0YL09	0.0054166880436241
Q96BY7	H0YL09	0.0054166880436241
H0YL09	Q5PRF9	0.0054166880436241
Q9NR56	Q9NPF4	0.0054166880436241
Q96MU7	Q13227	0.0054166880436241
P24043	Q92783	0.0054166880436241
Q9P2N5	H0YL09	0.0054166880436241
Q9H583	Q9NR56	0.0054166880436241
H0YL09	Q9HAU0	0.0054166880436241
H0YL09	Q96S21	0.0054166880436241
P28290	O00358	0.0054166880436241
O00358	P0DI82	0.0054166880436241
O00358	Q16799	0.0054166880436241
Q9UJU6	H0YL09	0.0054166880436241
Q9BY77	Q6ZWT7	0.0054166880436241
Q5SSJ5	H0YL09	0.0054166880436241
P11684	P33992	0.0054166880436241
Q8TEU7	H0YL09	0.0054166880436241
H0YL09	Q71UM5	0.0054166880436241
Q9UIS9	Q8TDF5	0.0054166880436241
Q9NRC6	Q6PK04	0.0054166880436241
H0YL09	Q8N9N2	0.0054166880436241
Q6ZWT7	Q5HYK3	0.0054166880436241
Q76FK4	Q9NR56	0.0054166880436241
H0YL09	Q9Y5M8	0.0054166880436241
P42345	P60510	0.0054166880436241
O95456	Q8N5W9	0.0054166880436241
O00442	Q8N5W9	0.0054166880436241
O00468	P15531	0.0054166880436241
P42345	Q8WVV9	0.0054166880436241
Q8TBC3	P42345	0.0054166880436241
Q9UKJ8	Q8N5W9	0.0054166880436241
P24043	P52948	0.0054166880436241
Q8WWF6	P63010	0.0054166880436241
Q9P2R7	Q8N5W9	0.0054166880436241
Q8N6H7	Q9P0L2	0.0054166880436241
P36969	P15822	0.0054166880436241
Q9UBT7	Q8N5W9	0.0054166880436241
O75530	Q8N5W9	0.0054166880436241
P42345	Q96QC0	0.0054166880436241
P24043	Q5SSJ5	0.0054166880436241
Q14738	P42345	0.0054166880436241
P07992	Q9H490	0.0054166880436241
Q9Y333	H0YL09	0.0054166880436241
Q0PNE2	H0YL09	0.0054166880436241
H0YL09	Q9UBB9	0.0054166880436241
H0YL09	Q8IUZ0	0.0054166880436241
P46977	Q9Y5A7	0.0054166880436241
H0YL09	Q9NZZ3	0.0054166880436241
Q8WVZ9	Q6P1K2	0.0054166880436241
Q13227	O75113	0.0054166880436241
Q7Z6K3	Q9NWW5	0.0054166880436241
H0YL09	Q14181	0.0054166880436241
Q15833	P41214	0.0054166880436241
Q7Z6K3	Q6PI48	0.0054166880436241
H0YL09	Q53EZ4	0.0054166880436241
Q9H089	H0YL09	0.0054166880436241
H0YL09	O14787	0.0054166880436241
Q7Z6K3	Q9NX00	0.0054166880436241
H0YL09	O60333	0.0054166880436241
H0YL09	O94906	0.0054166880436241
P78347	Q8NCN2	0.0054166880436241
Q8IWS0	Q6ZWT7	0.0054166880436241
Q9HA47	P00338	0.0054166880436241
Q9UBQ5	H0YL09	0.0054166880436241
Q96EY7	H0YL09	0.0054166880436241
Q8IWW6	Q9UFC0	0.0054166880436241
Q9H6U6	H0YL09	0.0054166880436241
Q9HBD1	H0YL09	0.0054166880436241
H0YL09	Q7Z478	0.0054166880436241
Q6P1N0	H0YL09	0.0054166880436241
O43815	Q5T0W9	0.0054166880436241
Q6PK04	Q8NBX0	0.0054166880436241
H0YL09	Q9UMS4	0.0054166880436241
Q6YN16	Q6ZWT7	0.0054166880436241
H0YL09	Q86TG7	0.0054166880436241
H0YL09	Q8NHU6	0.0054166880436241
H0YL09	Q9NYZ3	0.0054166880436241
Q8NFR9	Q9H0B6	0.0054166880436241
O43432	Q5T0W9	0.0054166880436241
Q8TDM6	P40926	0.0054166880436241
Q8IWS0	Q9P0L2	0.0054166880436241
P49721	Q2TBE0	0.0054166880436241
O00468	P52732	0.0054166880436241
P55199	Q0VDD8	0.0054166880436241
Q92609	P00338	0.0054166880436241
O00468	Q07866	0.0054166880436241
Q12979	A5YM69	0.0054166880436241
Q8N0Y7	Q12979	0.0054166880436241
Q9BT78	Q96PC5	0.0054166880436241
Q9H1E5	P00338	0.0054166880436241
Q3ZCT1	P49023	0.0054166880436241
Q9UFF9	P20719	0.0054166880436241
Q3ZCT1	Q9HCJ0	0.0054166880436241
O00468	P52294	0.0054166880436241
Q3ZCT1	P49756	0.0054166880436241
Q9UFF9	P40926	0.0054166880436241
P42345	Q86XN8	0.0054166880436241
Q3ZCT1	O95886	0.0054166880436241
Q92574	P00338	0.0054166880436241
Q9H6R4	Q96EY8	0.0054166880436241
P42345	P62140	0.0054166880436241
P42345	Q9NS91	0.0054166880436241
Q01118	Q9UFC0	0.0054166880436241
Q08117	Q9GZT9	0.0054166880436241
Q3ZCT1	Q8WXI9	0.0054166880436241
Q9UIL1	Q5JRA6	0.0054166880436241
P41214	Q86XL3	0.0054166880436241
O75122	P41214	0.0054166880436241
Q3ZCT1	57472	0.0054166880436241
P42345	Q7L2J0	0.0054166880436241
Q3ZCT1	Q9H5Z1	0.0054166880436241
Q3ZCT1	P61221	0.0054166880436241
Q5JRA6	Q8IV38	0.0054166880436241
Q96EY8	P62304	0.0054166880436241
Q14527	P13796	0.0054166880436241
Q08117	Q9NVX0	0.0054166880436241
O14964	P42345	0.0054166880436241
Q9Y618	Q6ZWT7	0.0054166880436241
Q3ZCT1	Q9NQG5	0.0054166880436241
Q13043	P41214	0.0054166880436241
P19532	Q9UFC0	0.0054166880436241
Q9NR82	P00338	0.0054166880436241
Q3ZCT1	Q06124	0.0054166880436241
P42345	Q6FI13	0.0054166880436241
Q9UFC0	Q9BWW4	0.0054166880436241
P42345	P49137	0.0054166880436241
O15090	P00338	0.0054166880436241
Q9H490	Q12929	0.0054166880436241
Q6P2C8	P00338	0.0054166880436241
Q14141	P41214	0.0054166880436241
Q3ZCT1	Q9ULD2	0.0054166880436241
P48651	Q9P0L2	0.0054166880436241
Q86X53	Q9H490	0.0054166880436241
P42345	Q32MZ4	0.0054166880436241
Q9Y5F8	P00338	0.0054166880436241
P51608	P27448	0.0054166880436241
P28715	Q9H490	0.0054166880436241
Q9BZK7	Q0VDD8	0.0054166880436241
Q12979	A4D2H0	0.0054166880436241
Q9ULM3	P42345	0.0054166880436241
Q8WWW0	Q13642	0.0054166880436241
P42345	Q9NW64	0.0054166880436241
Q3ZCT1	P50542	0.0054166880436241
Q9H4A5	Q92997	0.0054166880436241
Q08117	Q9NX20	0.0054166880436241
P52735	P00338	0.0054166880436241
Q96EY8	Q5VTL8	0.0054166880436241
Q3ZCT1	Q9P2F8	0.0054166880436241
P41214	Q9UBB6	0.0054166880436241
P27448	P03923	0.0054166880436241
P42345	O75648	0.0054166880436241
O43310	P00338	0.0054166880436241
Q3ZCT1	Q9HBH5	0.0054166880436241
Q92551	P00338	0.0054166880436241
P42345	Q7Z3B4	0.0054166880436241
O43399	Q9P0L2	0.0054166880436241
Q3ZCT1	Q9HCK8	0.0054166880436241
Q9UJY4	Q9H490	0.0054166880436241
Q96JQ2	Q52LW3	0.0054166880436241
Q8TDX9	Q9H490	0.0054166880436241
Q6UVJ0	Q9H490	0.0054166880436241
Q5SQI0	O15131	0.0054166880436241
O14715	O15066	0.0054166880436241
Q0VDD8	Q92890	0.0054166880436241
P46977	Q13029	0.0054166880436241
Q6P597	Q6ZT12	0.0054166880436241
Q9C0D6	P13645	0.0054166880436241
Q8NBM4	Q9H609	0.0054166880436241
Q7Z6K3	P30085	0.0054166880436241
O14715	P51151	0.0054166880436241
84953	P13645	0.0054166880436241
Q13098	O15013	0.0054166880436241
Q96JQ2	Q6P2C8	0.0054166880436241
Q7Z6K3	Q96RL1	0.0054166880436241
Q12888	Q0VDD8	0.0054166880436241
Q96J94	P13645	0.0054166880436241
Q9NUB1	P13645	0.0054166880436241
Q15788	P13645	0.0054166880436241
O60902	P13645	0.0054166880436241
Q99459	P17482	0.0054166880436241
A0JNW5	Q9H490	0.0054166880436241
A4D161	Q96DI7	0.0054166880436241
O75096	P18615	0.0054166880436241
P54829	P13645	0.0054166880436241
Q8NI27	B3KS81	0.0054166880436241
Q01804	P02788	0.0054166880436241
Q06732	P46977	0.0054166880436241
Q9H6R7	Q0VDD8	0.0054166880436241
P13645	Q8WUX1	0.0054166880436241
A0FGR8	B3KS81	0.0054166880436241
Q0VDD8	Q6PJT7	0.0054166880436241
O15131	Q6AWC2	0.0054166880436241
Q8TAP6	O15131	0.0054166880436241
O95886	Q13227	0.0054166880436241
P13645	Q86TM6	0.0054166880436241
Q13227	Q00577	0.0054166880436241
Q9H2U1	Q9NUX5	0.0054166880436241
Q9UH92	Q9UFC0	0.0054166880436241
Q9BW27	Q9P0L2	0.0054166880436241
P42345	O43451	0.0054166880436241
Q96JJ3	P00338	0.0054166880436241
Q96L73	Q13642	0.0054166880436241
O00232	Q2TBE0	0.0054166880436241
Q13029	P35637	0.0054166880436241
P42345	O75665	0.0054166880436241
Q9HBD1	P22570	0.0054166880436241
P42345	O00203	0.0054166880436241
Q96EY8	P09661	0.0054166880436241
Q8IXV7	Q9H490	0.0054166880436241
Q49AM3	P00338	0.0054166880436241
Q3ZCT1	Q9NQC3	0.0054166880436241
Q96QR8	Q9P0L2	0.0054166880436241
Q9H490	Q9Y2I7	0.0054166880436241
Q15398	H0YL09	0.0054166880436241
Q9UQ88	Q0VDD8	0.0054166880436241
P36969	O95872	0.0054166880436241
Q9NUK0	P45954	0.0054166880436241
Q9NW82	P02788	0.0054166880436241
O15131	Q86TA1	0.0054166880436241
Q99666	Q0VDD8	0.0054166880436241
Q96PV7	Q04695	0.0054166880436241
P42345	Q86U44	0.0054166880436241
Q5T011	Q13627	0.0054166880436241
Q9H3R5	Q5JRA6	0.0054166880436241
Q9UFC0	P15923	0.0054166880436241
Q9BWU0	P41214	0.0054166880436241
Q08117	Q96PV7	0.0054166880436241
Q9NR46	P42345	0.0054166880436241
Q3ZCT1	Q04206	0.0054166880436241
Q12979	Q9BVG9	0.0054166880436241
Q3ZCT1	Q9ULL1	0.0054166880436241
Q9NVV4	Q96PC5	0.0054166880436241
Q96GQ7	P42345	0.0054166880436241
Q8TF01	P42345	0.0054166880436241
O75486	P42345	0.0054166880436241
Q15800	Q9UFC0	0.0054166880436241
Q9BT78	Q08117	0.0054166880436241
P42345	Q9NV88	0.0054166880436241
P42345	Q92560	0.0054166880436241
P00338	P49286	0.0054166880436241
Q08117	Q9Y6H1	0.0054166880436241
Q9UKD2	Q08117	0.0054166880436241
Q8WY91	P27448	0.0054166880436241
P42345	Q14004	0.0054166880436241
P41214	Q969Q0	0.0054166880436241
Q3ZCT1	O43164	0.0054166880436241
O75362	P00338	0.0054166880436241
Q5VZ89	P42345	0.0054166880436241
P45954	Q6IMN6	0.0054166880436241
Q92618	Q9H444	0.0054166880436241
Q8WWF6	Q9H444	0.0054166880436241
Q13188	P41214	0.0054166880436241
P42345	Q7LBC6	0.0054166880436241
P07357	P35527	0.0054166880436241
Q8NFR9	Q8TE02	0.0054166880436241
Q9P0L2	Q96AB3	0.0054166880436241
Q08117	Q8N5C6	0.0054166880436241
P17096	Q9NP80	0.0054166880436241
Q7Z7L1	P00338	0.0054166880436241
P42345	Q9P2D1	0.0054166880436241
O95985	P42345	0.0054166880436241
P61009	Q13227	0.0054166880436241
P42345	Q9BVM2	0.0054166880436241
Q08117	Q9UJX3	0.0054166880436241
P42345	Q9Y4C1	0.0054166880436241
Q08117	Q9UJA5	0.0054166880436241
Q99081	Q9UFC0	0.0054166880436241
Q9H490	P10632	0.0054166880436241
Q15678	Q2TBE0	0.0054166880436241
Q9UIS9	Q96GC9	0.0054166880436241
Q99471	Q96PC5	0.0054166880436241
O60925	Q96PC5	0.0054166880436241
Q06265	P42345	0.0054166880436241
Q5VWZ2	O15090	0.0054166880436241
P42345	Q9Y253	0.0054166880436241
P24043	Q13765	0.0054166880436241
P42345	P29590	0.0054166880436241
Q9P013	Q3ZCT1	0.0054166880436241
P42345	Q96QR8	0.0054166880436241
O00468	Q6EEV6	0.0054166880436241
O00468	P02533	0.0054166880436241
P42345	O60282	0.0054166880436241
P08579	Q9P0L2	0.0054166880436241
P16333	P24043	0.0054166880436241
Q5VWZ2	O43295	0.0054166880436241
P42345	Q9ULV3	0.0054166880436241
Q9UIJ7	Q96PC5	0.0054166880436241
O94972	Q96PC5	0.0054166880436241
Q9UFF9	P52797	0.0054166880436241
Q86YN1	P22570	0.0054166880436241
O95628	P42345	0.0054166880436241
Q15637	P24043	0.0054166880436241
P42345	Q9UFC0	0.0054166880436241
P40926	Q86UW6	0.0054166880436241
Q14185	P63010	0.0054166880436241
P35637	P49910	0.0054166880436241
Q9UIS9	Q7Z3C6	0.0054166880436241
Q7Z570	P78347	0.0054166880436241
Q3ZCT1	P60891	0.0054166880436241
O60264	P42345	0.0054166880436241
P24043	P53396	0.0054166880436241
Q9H8W4	Q9UIS9	0.0054166880436241
P20160	P35527	0.0054166880436241
Q9H6S1	Q13642	0.0054166880436241
P42345	Q5JXB2	0.0054166880436241
Q08117	Q16832	0.0054166880436241
P40926	Q9Y4H2	0.0054166880436241
Q08117	Q86X83	0.0054166880436241
P00338	Q8N2Y8	0.0054166880436241
O15085	P00338	0.0054166880436241
P41214	Q9NTI5	0.0054166880436241
O60934	P27448	0.0054166880436241
Q08117	Q6FI81	0.0054166880436241
Q9UHG0	Q6S8J3	0.0054166880436241
Q96DB9	P46977	0.0054166880436241
Q08117	Q9NQT5	0.0054166880436241
O15085	Q9H444	0.0054166880436241
Q6PK04	Q9NUU7	0.0054166880436241
Q9H1P3	Q9H444	0.0054166880436241
Q9P0L2	O75113	0.0054166880436241
P07195	Q96B86	0.0054166880436241
Q08117	P22061	0.0054166880436241
Q9UMN6	P00338	0.0054166880436241
Q9UN30	P13796	0.0054166880436241
A4D2H0	Q9H444	0.0054166880436241
Q3ZCT1	Q8NG31	0.0054166880436241
Q3ZCT1	Q8WW12	0.0054166880436241
Q9UKJ3	P41214	0.0054166880436241
Q3ZCT1	P57740	0.0054166880436241
Q9UFC0	P28066	0.0054166880436241
Q9H2U1	Q9NQW1	0.0054166880436241
P78347	Q8N183	0.0054166880436241
P00338	Q6PJG2	0.0054166880436241
O14964	Q9P0L2	0.0054166880436241
Q6PK04	Q9NUM3	0.0054166880436241
Q96QR8	Q13227	0.0054166880436241
Q96AA8	Q9H444	0.0054166880436241
Q8NFF5	P45954	0.0054166880436241
P35527	Q92843	0.0054166880436241
Q16600	P46977	0.0054166880436241
P46977	O14519	0.0054166880436241
Q9Y5Y9	Q9UFC0	0.0054166880436241
Q9BQC6	P45954	0.0054166880436241
P19838	P27448	0.0054166880436241
O43164	Q9P0L2	0.0054166880436241
Q9UFC0	O75832	0.0054166880436241
Q9HAW4	Q13642	0.0054166880436241
Q9H444	Q8IXT5	0.0054166880436241
Q6ZN16	Q9H444	0.0054166880436241
P42345	Q9BW85	0.0054166880436241
P00338	P84157	0.0054166880436241
Q96IZ7	P42345	0.0054166880436241
P42345	Q9NZC7	0.0054166880436241
Q9P0L2	P46940	0.0054166880436241
Q5JRA6	Q7L5L3	0.0054166880436241
Q5JRA6	Q9H1K0	0.0054166880436241
P42345	Q9H3S7	0.0054166880436241
P42345	Q9H165	0.0054166880436241
O00221	P27448	0.0054166880436241
Q13227	P61020	0.0054166880436241
Q9UFC0	Q16659	0.0054166880436241
Q08117	Q01804	0.0054166880436241
Q08117	Q9H6D7	0.0054166880436241
Q6P1R3	P45954	0.0054166880436241
O75369	Q5T011	0.0054166880436241
Q96QG7	P45954	0.0054166880436241
Q08117	Q12756	0.0054166880436241
Q9P0L2	Q13501	0.0054166880436241
Q9P0J7	P41214	0.0054166880436241
Q9P0L2	Q13564	0.0054166880436241
Q9Y4F3	Q9P0L2	0.0054166880436241
P20042	Q9P0L2	0.0054166880436241
Q9NRG7	P07195	0.0054166880436241
Q08117	Q9BXP5	0.0054166880436241
P13796	Q02086	0.0054166880436241
Q02040	P46977	0.0054166880436241
H0YL09	Q8IZD4	0.0054166880436241
Q12979	Q5VU97	0.0054166880436241
Q9H2U1	H0YL09	0.0054166880436241
Q99755	Q8N5W9	0.0054166880436241
Q03135	Q8N5W9	0.0054166880436241
Q5JRA6	Q6IFG1	0.0054166880436241
P46783	B3KS81	0.0054166880436241
P18858	P15531	0.0054166880436241
O43166	Q9H2U1	0.0054166880436241
Q9Y5Y9	P00338	0.0054166880436241
Q01118	P00338	0.0054166880436241
Q14241	Q12778	0.0054166880436241
P26045	P00338	0.0054166880436241
Q4G176	Q9H490	0.0054166880436241
P13796	Q5SVZ6	0.0054166880436241
Q08117	Q3YEC7	0.0054166880436241
Q12979	Q6QEF8	0.0054166880436241
Q8WV22	Q9H490	0.0054166880436241
Q7Z2T5	P09923	0.0054166880436241
Q9ULN7	P63010	0.0054166880436241
Q9NRL2	Q6P1K2	0.0054166880436241
Q9UI43	Q8NI36	0.0054166880436241
P33992	P15923	0.0054166880436241
Q9H490	Q96T51	0.0054166880436241
Q9Y5B6	Q9P0L2	0.0054166880436241
P48426	Q8N5W9	0.0054166880436241
Q13227	Q17RY0	0.0054166880436241
Q9P0L2	P14625	0.0054166880436241
Q7Z7C8	Q13642	0.0054166880436241
Q9UBF8	Q8N5W9	0.0054166880436241
P47712	Q8N5W9	0.0054166880436241
P18858	P38606	0.0054166880436241
Q96EY8	Q86TP1	0.0054166880436241
Q9NSC2	Q12778	0.0054166880436241
Q9Y581	Q6P1K2	0.0054166880436241
P33992	P15884	0.0054166880436241
Q99081	P33992	0.0054166880436241
Q9Y5S2	Q6FI13	0.0054166880436241
Q9UIS9	Q96GY3	0.0054166880436241
Q9ULJ7	Q9UIS9	0.0054166880436241
Q9H7L9	Q12778	0.0054166880436241
O14662	Q8N5W9	0.0054166880436241
Q92925	Q96EY8	0.0054166880436241
P09923	Q9BX63	0.0054166880436241
O75925	Q8N5W9	0.0054166880436241
P43686	Q13227	0.0054166880436241
P09923	Q9BY44	0.0054166880436241
O43583	Q8N5W9	0.0054166880436241
Q8N684	P09923	0.0054166880436241
O75030	Q5JRA6	0.0054166880436241
Q8WVJ2	Q8IU81	0.0054166880436241
Q92558	Q8N5W9	0.0054166880436241
P13796	Q9H165	0.0054166880436241
P09923	P98175	0.0054166880436241
Q9Y5F8	Q9UIS9	0.0054166880436241
P15313	Q8N5W9	0.0054166880436241
Q7Z7C8	P41214	0.0054166880436241
Q08117	Q9P2S5	0.0054166880436241
P09923	Q9BRS2	0.0054166880436241
P55199	Q8N5W9	0.0054166880436241
Q9UIS9	O75541	0.0054166880436241
P09923	O94776	0.0054166880436241
Q8WXG6	Q8N5W9	0.0054166880436241
Q9UPN7	Q6IQ23	0.0054166880436241
Q8N357	Q92997	0.0054166880436241
Q8TDI0	Q9H2U1	0.0054166880436241
Q96ME7	Q12778	0.0054166880436241
Q13227	Q86U44	0.0054166880436241
Q7Z7C8	Q9UFC0	0.0054166880436241
Q8TCY9	Q9UIS9	0.0054166880436241
Q8IYF3	Q9UIS9	0.0054166880436241
Q9P2H0	P63010	0.0054166880436241
O43156	P13796	0.0054166880436241
P09923	P38432	0.0054166880436241
Q9Y2L1	Q6IQ23	0.0054166880436241
Q6P1K2	Q9Y5B9	0.0054166880436241
P46019	Q8N5W9	0.0054166880436241
P26641	O75530	0.0054166880436241
Q9NVM9	P35527	0.0054166880436241
Q8N5W9	P40818	0.0054166880436241
P09012	Q12778	0.0054166880436241
Q13227	Q5VSY0	0.0054166880436241
P13796	Q9HBM6	0.0054166880436241
O96028	P45954	0.0054166880436241
Q7Z6B0	Q9UIS9	0.0054166880436241
Q9UIS9	Q8NCD3	0.0054166880436241
Q8NEY8	P13796	0.0054166880436241
Q9Y5S2	P13796	0.0054166880436241
P62491	Q6IQ23	0.0054166880436241
Q8NFU7	Q9H490	0.0054166880436241
P13796	O00750	0.0054166880436241
P56945	P13796	0.0054166880436241
P26639	Q12778	0.0054166880436241
Q9UJC3	P13796	0.0054166880436241
Q5U5Q3	P35527	0.0054166880436241
Q9BSC4	Q13227	0.0054166880436241
Q9UIS9	Q9H9H4	0.0054166880436241
P35527	Q9UGC7	0.0054166880436241
Q15386	P15170	0.0054166880436241
Q68DQ2	O95819	0.0054166880436241
Q5VWQ0	P35527	0.0054166880436241
O75146	Q9UIS9	0.0054166880436241
Q14191	P45954	0.0054166880436241
P78385	P17612	0.0054166880436241
Q9NPE2	P35527	0.0054166880436241
Q5T0W9	Q12872	0.0054166880436241
O00750	Q8N5W9	0.0054166880436241
O00400	Q9UIS9	0.0054166880436241
Q9UIS9	Q8IWQ3	0.0054166880436241
Q9UII5	P35527	0.0054166880436241
Q68DQ2	Q6P2C8	0.0054166880436241
Q9Y5B0	Q9UIS9	0.0054166880436241
Q86XR8	P15170	0.0054166880436241
Q16540	Q13227	0.0054166880436241
Q13616	Q12778	0.0054166880436241
Q9UIS9	Q14BN4	0.0054166880436241
Q9H490	Q96S94	0.0054166880436241
Q08117	Q86TG7	0.0054166880436241
Q9HBA9	Q7Z7C8	0.0054166880436241
Q14692	Q6IQ23	0.0054166880436241
P14635	Q8N5W9	0.0054166880436241
Q13620	Q12778	0.0054166880436241
O15417	Q12778	0.0054166880436241
O75569	Q5T0W9	0.0054166880436241
O14929	Q0VDD8	0.0054166880436241
P18858	Q12965	0.0054166880436241
Q13242	Q0VDD8	0.0054166880436241
Q06732	P35637	0.0054166880436241
O14511	Q9UIS9	0.0054166880436241
P51398	O43747	0.0054166880436241
Q96G23	Q8NI36	0.0054166880436241
P60900	P41214	0.0054166880436241
O14772	Q9UIS9	0.0054166880436241
Q12778	Q12872	0.0054166880436241
Q16204	Q9H490	0.0054166880436241
Q9UIF8	Q8NI36	0.0054166880436241
Q15545	Q12778	0.0054166880436241
O14733	P00338	0.0054166880436241
Q9NWM0	P35527	0.0054166880436241
P52735	Q9H490	0.0054166880436241
Q16637	Q12778	0.0054166880436241
P19532	P33992	0.0054166880436241
O00459	Q8N5W9	0.0054166880436241
Q86SX6	P35527	0.0054166880436241
Q15042	Q6IQ23	0.0054166880436241
Q08117	Q9UI26	0.0054166880436241
Q99697	Q8N5W9	0.0054166880436241
O94888	Q9H2U1	0.0054166880436241
P61927	P07203	0.0054166880436241
A8K0Z3	Q86UP2	0.0054166880436241
Q9P1U1	Q9UIS9	0.0054166880436241
Q86XA9	Q8WVJ2	0.0054166880436241
Q9HA65	Q9UIS9	0.0054166880436241
P52735	P35527	0.0054166880436241
P55201	P35527	0.0054166880436241
P35527	Q12894	0.0054166880436241
P35527	Q13029	0.0054166880436241
P78347	Q5T752	0.0054166880436241
P06132	P35527	0.0054166880436241
Q12888	Q12778	0.0054166880436241
Q06732	P35527	0.0054166880436241
Q9H6R7	Q3ZCT1	0.0054166880436241
P09493	Q12778	0.0054166880436241
P35527	O14519	0.0054166880436241
Q3ZCT1	Q96F86	0.0054166880436241
Q6ZWT7	Q14692	0.0054166880436241
Q9BX63	P45954	0.0054166880436241
Q13227	P48556	0.0054166880436241
Q3ZCT1	Q17RY0	0.0054166880436241
Q2LD37	P45954	0.0054166880436241
Q3ZCT1	Q6UXN9	0.0054166880436241
Q3ZCT1	Q8IWC1	0.0054166880436241
Q9UIS9	Q8TBR7	0.0054166880436241
P37840	Q12778	0.0054166880436241
Q8NFR9	Q9UBB4	0.0054166880436241
Q3ZCT1	Q8IW35	0.0054166880436241
Q9NZR2	P35527	0.0054166880436241
P56134	Q6IQ23	0.0054166880436241
P78385	P38606	0.0054166880436241
P0DTE8	Q6EEV6	0.0054166880436241
Q9UH92	Q12778	0.0054166880436241
Q9UKJ8	P35527	0.0054166880436241
Q96N20	P35527	0.0054166880436241
P0DTE8	Q641Q2	0.0054166880436241
O75530	P35527	0.0054166880436241
Q9C0D6	Q9UIS9	0.0054166880436241
Q08117	P54619	0.0054166880436241
Q14781	P45954	0.0054166880436241
Q3ZCT1	O15372	0.0054166880436241
Q3ZCT1	O60566	0.0054166880436241
Q7Z6B7	P35527	0.0054166880436241
P42345	Q9HBM6	0.0054166880436241
Q9P2J8	P35527	0.0054166880436241
Q00975	Q9H490	0.0054166880436241
O14639	Q0P6H9	0.0054166880436241
P31645	P00338	0.0054166880436241
O14639	Q5D1E8	0.0054166880436241
Q3ZCT1	P63279	0.0054166880436241
Q3ZCT1	O95243	0.0054166880436241
Q9UHQ9	P35527	0.0054166880436241
P19623	Q12778	0.0054166880436241
Q3ZCT1	P49915	0.0054166880436241
Q08117	Q8IXQ4	0.0054166880436241
Q8NEC7	O14639	0.0054166880436241
P49458	Q12778	0.0054166880436241
P52739	P45954	0.0054166880436241
P42345	Q9BZJ0	0.0054166880436241
Q9BTA9	P42345	0.0054166880436241
P07203	O00750	0.0054166880436241
Q9UIS9	Q15170	0.0054166880436241
Q3ZCT1	Q13625	0.0054166880436241
Q96BW5	Q9UIS9	0.0054166880436241
P0DTE8	Q9BU23	0.0054166880436241
Q3ZCT1	Q04726	0.0054166880436241
P0DTE8	Q86UK7	0.0054166880436241
Q96I25	Q3ZCT1	0.0054166880436241
Q7LBR1	P35527	0.0054166880436241
Q08117	Q8TAT6	0.0054166880436241
Q86UP3	O14639	0.0054166880436241
Q13367	P35527	0.0054166880436241
Q9HC73	Q5JRA6	0.0054166880436241
Q08117	Q9UKE5	0.0054166880436241
P52737	P45954	0.0054166880436241
P13796	Q93073	0.0054166880436241
Q6PJI9	Q9UIS9	0.0054166880436241
P49019	Q8N5W9	0.0054166880436241
Q7Z7C8	Q15652	0.0054166880436241
P08240	Q12778	0.0054166880436241
Q96EY8	P43686	0.0054166880436241
Q9UDX5	P33992	0.0054166880436241
Q9UIS9	Q9GZP4	0.0054166880436241
Q8IYF3	P63010	0.0054166880436241
P08651	Q6S8J3	0.0054166880436241
P35527	Q9BX10	0.0054166880436241
Q9NZ09	P35527	0.0054166880436241
Q7Z7C8	Q9NTI5	0.0054166880436241
Q7Z7C8	Q8IX90	0.0054166880436241
Q6UN15	P09923	0.0054166880436241
Q8IXH7	Q6S8J3	0.0054166880436241
Q92538	Q5T0W9	0.0054166880436241
O43639	Q12778	0.0054166880436241
P13796	Q5W0B1	0.0054166880436241
O76094	Q12778	0.0054166880436241
Q9H2F5	Q9H490	0.0054166880436241
Q9NPG3	Q8NI36	0.0054166880436241
P09923	Q8TBX8	0.0054166880436241
Q9UIS9	Q96B86	0.0054166880436241
Q13129	P35637	0.0054166880436241
Q8IYJ0	Q9H490	0.0054166880436241
P29353	Q12778	0.0054166880436241
Q8WVJ2	Q9H3S7	0.0054166880436241
P09923	Q9NP73	0.0054166880436241
P09923	Q68CZ6	0.0054166880436241
Q14004	Q5T0W9	0.0054166880436241
P09923	P18615	0.0054166880436241
Q8NHM5	P45954	0.0054166880436241
Q6IQ23	O43295	0.0054166880436241
P35637	Q9BXA9	0.0054166880436241
Q9BQ52	Q13227	0.0054166880436241
Q9Y6X4	Q9H2U1	0.0054166880436241
Q9BSV6	P13796	0.0054166880436241
Q09472	Q9H490	0.0054166880436241
P52630	Q12778	0.0054166880436241
Q9NU19	Q9UIS9	0.0054166880436241
Q9ULD9	P22570	0.0054166880436241
P53350	P18858	0.0054166880436241
Q96QG7	Q12778	0.0054166880436241
O94776	Q9P0L2	0.0054166880436241
P47985	P35527	0.0054166880436241
P78385	Q12756	0.0054166880436241
Q96DB9	P35527	0.0054166880436241
Q12982	P00338	0.0054166880436241
P78385	P33992	0.0054166880436241
O00139	P0DTE8	0.0054166880436241
Q3ZCT1	Q13557	0.0054166880436241
P0DTE8	Q8N5W9	0.0054166880436241
Q3ZCT1	Q13155	0.0054166880436241
O95872	Q9H490	0.0054166880436241
P35527	Q8WXE0	0.0054166880436241
O00507	Q8N5W9	0.0054166880436241
P13796	Q9P265	0.0054166880436241
Q9UIS9	Q9ULN7	0.0054166880436241
Q9UIS9	Q9H9Q2	0.0054166880436241
P13796	Q9H582	0.0054166880436241
Q9BRF8	Q9UIS9	0.0054166880436241
Q12778	P55072	0.0054166880436241
Q9Y5Z9	Q8NI36	0.0054166880436241
Q9BY77	Q12778	0.0054166880436241
Q8N5F7	P13796	0.0054166880436241
Q9UL52	Q8NI36	0.0054166880436241
Q92922	Q12778	0.0054166880436241
P09923	Q9H7E2	0.0054166880436241
Q96QD9	P13796	0.0054166880436241
Q9H6F5	P13796	0.0054166880436241
P78385	Q9HC77	0.0054166880436241
Q9H2U1	O15083	0.0054166880436241
O43310	Q6IQ23	0.0054166880436241
P09234	Q12778	0.0054166880436241
Q9Y608	Q9UIS9	0.0054166880436241
H0YL09	Q96M89	0.0054166880436241
Q5JRA6	Q9H9H4	0.0054166880436241
Q9Y5Y9	O00358	0.0054166880436241
O00358	Q01118	0.0054166880436241
Q9BST9	O00358	0.0054166880436241
O00358	Q14524	0.0054166880436241
Q96BD5	P27448	0.0054166880436241
Q8NFR9	Q8WYP5	0.0054166880436241
Q92824	P27448	0.0054166880436241
O95072	Q9UFC0	0.0054166880436241
Q12979	Q9H8M1	0.0054166880436241
Q12979	Q8TDF5	0.0054166880436241
P42224	P41214	0.0054166880436241
A8MXV4	Q96QE3	0.0054166880436241
O00358	Q15800	0.0054166880436241
P20671	P36969	0.0054166880436241
P24043	P61981	0.0054166880436241
Q92736	O00358	0.0054166880436241
O00358	P21817	0.0054166880436241
Q9Y388	P13796	0.0054166880436241
O00358	O14733	0.0054166880436241
Q5T5Y3	H0YL09	0.0054166880436241
Q6PK04	Q9HAD4	0.0054166880436241
P33992	Q9HBF4	0.0054166880436241
P61201	Q5T0W9	0.0054166880436241
H0YL09	Q9BRP1	0.0054166880436241
P07195	Q9H0H0	0.0054166880436241
Q8N1G1	P07195	0.0054166880436241
Q8TEQ0	P78347	0.0054166880436241
Q9UII5	P46977	0.0054166880436241
O00746	P27448	0.0054166880436241
P00338	O94762	0.0054166880436241
Q96I59	Q12979	0.0054166880436241
Q12979	Q8NF50	0.0054166880436241
O00358	P43119	0.0054166880436241
O00358	P24723	0.0054166880436241
P18615	Q5T0W9	0.0054166880436241
P13798	Q9Y4F3	0.0054166880436241
P24043	Q92890	0.0054166880436241
H0YL09	Q12769	0.0054166880436241
Q13227	Q8TEU7	0.0054166880436241
P00338	Q5H9F3	0.0054166880436241
O00358	P22694	0.0054166880436241
Q14320	Q5T0W9	0.0054166880436241
Q9UIS9	Q38SD2	0.0054166880436241
Q08117	Q9Y3C1	0.0054166880436241
P41214	Q96Q15	0.0054166880436241
Q08117	P16333	0.0054166880436241
P07195	Q9HCK0	0.0054166880436241
Q8IVL1	Q9UIS9	0.0054166880436241
P06132	O00358	0.0054166880436241
O43448	P78347	0.0054166880436241
P47985	O00358	0.0054166880436241
Q96RQ1	P27448	0.0054166880436241
Q7Z6B7	P07195	0.0054166880436241
O00358	Q9UL46	0.0054166880436241
Q0VDD8	Q96S94	0.0054166880436241
Q9ULE6	H0YL09	0.0054166880436241
P56134	Q9P0L2	0.0054166880436241
Q8TEP8	H0YL09	0.0054166880436241
Q5U5Q3	P46977	0.0054166880436241
H0YL09	Q9GZT9	0.0054166880436241
O95817	Q9P0L2	0.0054166880436241
Q10570	H0YL09	0.0054166880436241
H0YL09	Q9P209	0.0054166880436241
P46977	Q9HBF4	0.0054166880436241
Q8NBM4	H0YL09	0.0054166880436241
Q8IYB5	H0YL09	0.0054166880436241
O00358	P46782	0.0054166880436241
Q17RY0	H0YL09	0.0054166880436241
Q8N7X0	Q12979	0.0054166880436241
H0YL09	Q6DKI1	0.0054166880436241
A6NKD9	H0YL09	0.0054166880436241
Q8NHV4	H0YL09	0.0054166880436241
H0YL09	Q1KMD3	0.0054166880436241
A7KAX9	Q6ZWT7	0.0054166880436241
Q8TF46	H0YL09	0.0054166880436241
H0YL09	Q8TE02	0.0054166880436241
H0YL09	Q9Y5L0	0.0054166880436241
Q12979	Q8N5Y8	0.0054166880436241
Q6ZWT7	O60306	0.0054166880436241
Q92667	Q5T0W9	0.0054166880436241
H0YL09	Q53GG5	0.0054166880436241
Q92804	Q5T0W9	0.0054166880436241
H0YL09	Q86WP2	0.0054166880436241
H0YL09	Q8TCG1	0.0054166880436241
Q13155	P18084	0.0054166880436241
O15047	Q6ZWT7	0.0054166880436241
Q86TB9	H0YL09	0.0054166880436241
Q5VZE5	P13646	0.0054166880436241
Q9NUD5	H0YL09	0.0054166880436241
Q9H3P7	P13646	0.0054166880436241
Q8TCT8	P00338	0.0054166880436241
O95886	H0YL09	0.0054166880436241
P0DI83	P78347	0.0054166880436241
O15056	Q6ZWT7	0.0054166880436241
H0YL09	P82650	0.0054166880436241
Q14160	H0YL09	0.0054166880436241
Q9H000	H0YL09	0.0054166880436241
Q6P1R3	Q0VDD8	0.0054166880436241
H0YL09	Q9UBD5	0.0054166880436241
Q8IUZ0	P18084	0.0054166880436241
Q8NFR9	Q9UPN7	0.0054166880436241
P78347	Q96RW7	0.0054166880436241
Q9Y305	H0YL09	0.0054166880436241
Q13227	Q9NXR7	0.0054166880436241
Q9UIS9	Q9BPY3	0.0054166880436241
Q6ZWT7	O15063	0.0054166880436241
O00178	Q13227	0.0054166880436241
Q9BWJ5	P24043	0.0054166880436241
P36969	Q7Z5R6	0.0054166880436241
Q96GQ7	H0YL09	0.0054166880436241
Q6PK04	Q86WR0	0.0054166880436241
P54829	Q9UIS9	0.0054166880436241
H0YL09	Q9BTX1	0.0054166880436241
H0YL09	Q3YEC7	0.0054166880436241
O75925	Q6ZWT7	0.0054166880436241
Q9Y5B8	H0YL09	0.0054166880436241
P57678	H0YL09	0.0054166880436241
Q8ND04	H0YL09	0.0054166880436241
Q9Y3B9	P18084	0.0054166880436241
H0YL09	Q9NVI7	0.0054166880436241
Q9NVI1	H0YL09	0.0054166880436241
Q9UIS9	Q6ZW31	0.0054166880436241
Q9UJZ1	H0YL09	0.0054166880436241
Q96DB9	P33992	0.0054166880436241
Q12979	Q6UY01	0.0054166880436241
H0YL09	Q9BRX9	0.0054166880436241
H0YL09	Q96F24	0.0054166880436241
Q12979	Q9H840	0.0054166880436241
Q6ZWT7	A7MCY6	0.0054166880436241
H0YL09	Q8IWR0	0.0054166880436241
Q9Y2Z4	H0YL09	0.0054166880436241
H0YL09	Q9UKY7	0.0054166880436241
P43694	Q9H490	0.0054166880436241
H0YL09	Q9UHD2	0.0054166880436241
Q9NYL2	P33992	0.0054166880436241
H0YL09	P61106	0.0054166880436241
H0YL09	Q658Y4	0.0054166880436241
P36969	Q96QT4	0.0054166880436241
Q8WXF1	H0YL09	0.0054166880436241
Q9H6U8	Q12979	0.0054166880436241
Q9HB71	H0YL09	0.0054166880436241
Q9NYL9	H0YL09	0.0054166880436241
Q9UIS9	Q8NBP5	0.0054166880436241
Q9H490	P78364	0.0054166880436241
P61221	Q5CZC0	0.0054166880436241
Q12979	Q96DT6	0.0054166880436241
Q08117	P62937	0.0054166880436241
Q9NS73	P46977	0.0054166880436241
Q504Q3	P24043	0.0054166880436241
Q5JRA6	Q8NFF5	0.0054166880436241
Q9UFC0	Q9NUA8	0.0054166880436241
Q9BYR2	Q9UIS9	0.0054166880436241
Q99666	H0YL09	0.0054166880436241
P24043	P11166	0.0054166880436241
P37108	P24043	0.0054166880436241
H0YL09	O60783	0.0054166880436241
O75369	Q8N357	0.0054166880436241
H0YL09	Q08AD1	0.0054166880436241
Q9ULH1	P27448	0.0054166880436241
Q9UBP9	P46977	0.0054166880436241
P24043	Q13838	0.0054166880436241
O15042	H0YL09	0.0054166880436241
Q9BSJ8	H0YL09	0.0054166880436241
Q9HA65	Q12979	0.0054166880436241
H0YL09	O94927	0.0054166880436241
Q9NR56	Q9NWW5	0.0054166880436241
Q12979	Q8NEC7	0.0054166880436241
A8K0Z3	O15269	0.0054166880436241
Q8N4X5	Q9UIS9	0.0054166880436241
Q9UHR5	Q8NCS4	0.0054166880436241
Q93034	Q5T0W9	0.0054166880436241
Q5JRA6	Q9H967	0.0054166880436241
Q9UIS9	Q96RW7	0.0054166880436241
P61927	P41214	0.0054166880436241
Q9UPP1	P41214	0.0054166880436241
Q96AT1	Q6PK04	0.0054166880436241
Q9P0J6	Q6P1K2	0.0054166880436241
Q96J02	Q9UIS9	0.0054166880436241
Q9H6R4	P24043	0.0054166880436241
H0YL09	Q9NVH1	0.0054166880436241
P07195	Q9P0L1	0.0054166880436241
P24043	P63208	0.0054166880436241
P24043	O43164	0.0054166880436241
H0YL09	Q96AY4	0.0054166880436241
Q8NCS4	Q14C86	0.0054166880436241
Q13098	Q9H7U1	0.0054166880436241
Q92610	P00338	0.0054166880436241
P78347	Q5TA79	0.0054166880436241
Q8WVK7	H0YL09	0.0054166880436241
Q12774	P46977	0.0054166880436241
P46977	Q92506	0.0054166880436241
P08579	P24043	0.0054166880436241
P09661	P24043	0.0054166880436241
Q13227	Q86UE4	0.0054166880436241
P36969	P55197	0.0054166880436241
Q9BUK6	Q9NR56	0.0054166880436241
H0YL09	Q96IX5	0.0054166880436241
P28340	Q96PC5	0.0054166880436241
Q9UMX1	Q96PC5	0.0054166880436241
H0YL09	Q9UI26	0.0054166880436241
Q96G21	P15170	0.0054166880436241
P36969	Q5VSY0	0.0054166880436241
Q6P1N0	Q9NR56	0.0054166880436241
Q12979	Q96QE5	0.0054166880436241
C9JLW8	H0YL09	0.0054166880436241
Q5TAX3	H0YL09	0.0054166880436241
Q8NDI1	H0YL09	0.0054166880436241
Q8WVB6	O75369	0.0054166880436241
Q9BUZ4	P00338	0.0054166880436241
Q6P597	Q8NFR9	0.0054166880436241
Q9NU19	Q9NR56	0.0054166880436241
Q6ZWT7	Q9BX63	0.0054166880436241
Q9NR56	Q9P0M6	0.0054166880436241
P13798	O75113	0.0054166880436241
Q9NSB2	Q13243	0.0054166880436241
Q9NR56	Q6P3X3	0.0054166880436241
Q96BK5	Q9NR56	0.0054166880436241
P78356	Q6ZWT7	0.0054166880436241
Q6ZWT7	Q9BRT6	0.0054166880436241
P78347	P30203	0.0054166880436241
Q9H936	Q12979	0.0054166880436241
Q5W0V3	P07195	0.0054166880436241
Q08117	Q9NYZ3	0.0054166880436241
O94830	Q6ZWT7	0.0054166880436241
P41214	O14965	0.0054166880436241
Q9P0J6	Q13642	0.0054166880436241
Q04759	O00358	0.0054166880436241
Q9UIS9	Q687X5	0.0054166880436241
P36969	O95081	0.0054166880436241
Q9P215	P07195	0.0054166880436241
O00358	Q16659	0.0054166880436241
Q3T906	Q9UIS9	0.0054166880436241
Q9UIS9	Q9GZZ9	0.0054166880436241
Q9UIS9	Q9H609	0.0054166880436241
Q13620	Q5T0W9	0.0054166880436241
Q12979	Q9BQ75	0.0054166880436241
Q9NR82	P07195	0.0054166880436241
O00358	Q02156	0.0054166880436241
P07195	Q9UKB5	0.0054166880436241
Q9H936	Q9UIS9	0.0054166880436241
P07195	O43593	0.0054166880436241
O00358	P04279	0.0054166880436241
Q12979	Q9BX95	0.0054166880436241
P07195	Q8WXE0	0.0054166880436241
P46977	Q96RN5	0.0054166880436241
P40926	O43426	0.0054166880436241
O00358	P49642	0.0054166880436241
P40926	O43451	0.0054166880436241
O00358	Q15404	0.0054166880436241
O75376	Q6ZWT7	0.0054166880436241
Q08117	O14974	0.0054166880436241
Q92565	Q9UFC0	0.0054166880436241
P36969	P14210	0.0054166880436241
Q8NFF5	Q12979	0.0054166880436241
Q12979	Q8NC67	0.0054166880436241
Q5JRA6	Q9BUP0	0.0054166880436241
Q08117	Q9NZZ3	0.0054166880436241
Q9UPW5	H0YL09	0.0054166880436241
P45974	Q5T0W9	0.0054166880436241
H0YL09	Q86US8	0.0054166880436241
Q8IY37	H0YL09	0.0054166880436241
Q9Y4F3	Q6ZWT7	0.0054166880436241
P78347	Q8N8A2	0.0054166880436241
Q9BYG4	Q9UIS9	0.0054166880436241
P36969	Q96MT8	0.0054166880436241
P41214	P68036	0.0054166880436241
Q6PK04	Q9NYH9	0.0054166880436241
Q17RS7	H0YL09	0.0054166880436241
Q14202	Q13227	0.0054166880436241
Q5JXB2	H0YL09	0.0054166880436241
Q9Y676	Q8NCS4	0.0054166880436241
Q5JRA6	P82912	0.0054166880436241
Q15428	Q0VDD8	0.0054166880436241
P07195	Q9ULN7	0.0054166880436241
Q9UI12	Q6PK04	0.0054166880436241
P62910	Q5CZC0	0.0054166880436241
Q5JRA6	Q9GZZ9	0.0054166880436241
O43427	P78347	0.0054166880436241
P13798	Q7Z3T8	0.0054166880436241
Q7L576	H0YL09	0.0054166880436241
H0YL09	Q92625	0.0054166880436241
Q96GA3	H0YL09	0.0054166880436241
H0YL09	Q8NB46	0.0054166880436241
Q8NEV1	H0YL09	0.0054166880436241
P41214	O43149	0.0054166880436241
Q9BYE7	Q6ZWT7	0.0054166880436241
Q9HBH5	H0YL09	0.0054166880436241
Q58A45	H0YL09	0.0054166880436241
Q7Z7C8	Q7L576	0.0054166880436241
P36969	O75541	0.0054166880436241
Q9BVA1	H0YL09	0.0054166880436241
Q86TB9	Q6ZWT7	0.0054166880436241
Q2M1P5	H0YL09	0.0054166880436241
Q8NBM4	Q14643	0.0054166880436241
Q9UPS6	Q9H490	0.0054166880436241
Q96JQ2	Q96Q05	0.0054166880436241
Q5TC82	Q6ZT12	0.0054166880436241
Q9BRZ2	B9A064	0.0054166880436241
P85037	Q16832	0.0054166880436241
O43318	P13646	0.0054166880436241
Q8NBM4	Q9H9J2	0.0054166880436241
Q9H9H4	Q5T9A4	0.0054166880436241
P85037	Q9Y6K5	0.0054166880436241
P17482	Q9BRX9	0.0054166880436241
Q7Z6K3	P08237	0.0054166880436241
P46821	P78562	0.0054166880436241
Q92973	O43683	0.0054166880436241
P22830	P50226	0.0054166880436241
O15131	Q8N2Y8	0.0054166880436241
P85037	O75914	0.0054166880436241
P46977	Q9UBF8	0.0054166880436241
101930123	P61201	0.0054166880436241
P17482	Q9H2G2	0.0054166880436241
Q8IYK8	Q9H444	0.0054166880436241
Q7Z6K3	Q5SSJ5	0.0054166880436241
P30566	O14920	0.0054166880436241
P09661	P17482	0.0054166880436241
Q7Z6K3	P29353	0.0054166880436241
Q08117	Q9H444	0.0054166880436241
O75096	Q8NBU5	0.0054166880436241
Q9H444	P0C7V6	0.0054166880436241
P17482	O75113	0.0054166880436241
O14925	Q8TD16	0.0054166880436241
O94776	A4D161	0.0054166880436241
Q7Z6K3	P82921	0.0054166880436241
Q6NUJ5	P20700	0.0054166880436241
P51659	O43353	0.0054166880436241
O75096	Q96IX5	0.0054166880436241
O75096	P56182	0.0054166880436241
O75096	Q14004	0.0054166880436241
O60287	P17482	0.0054166880436241
P46821	P46019	0.0054166880436241
Q6NUJ5	P08243	0.0054166880436241
P14621	O15131	0.0054166880436241
Q9H490	Q8IXJ6	0.0054166880436241
O00244	P13645	0.0054166880436241
Q9H490	Q9Y4B4	0.0054166880436241
Q7Z6K3	P82675	0.0054166880436241
Q13123	Q0VDD8	0.0054166880436241
Q99755	Q9H9H4	0.0054166880436241
Q0VDD8	Q8N5W9	0.0054166880436241
Q03112	Q9H490	0.0054166880436241
Q8WVS4	Q12979	0.0054166880436241
Q8TF05	O15131	0.0054166880436241
Q7Z6K3	P82933	0.0054166880436241
Q7Z6K3	P82912	0.0054166880436241
P20382	P46821	0.0054166880436241
101930123	Q09161	0.0054166880436241
P85037	Q14573	0.0054166880436241
P17482	Q96IX5	0.0054166880436241
P56270	P13645	0.0054166880436241
Q9H2J7	Q12979	0.0054166880436241
Q9UH03	O15131	0.0054166880436241
Q96QT4	Q12979	0.0054166880436241
P49458	Q8NCS4	0.0054166880436241
Q7Z2W9	Q9H490	0.0054166880436241
P46821	P47712	0.0054166880436241
Q8NCS4	Q99986	0.0054166880436241
Q6NUJ5	P00966	0.0054166880436241
Q9H490	Q8IWF9	0.0054166880436241
Q2LD37	O15131	0.0054166880436241
Q9BVA1	Q9H609	0.0054166880436241
Q6NUJ5	P12814	0.0054166880436241
O94880	O15131	0.0054166880436241
Q9BZK7	Q9NRC1	0.0054166880436241
Q9BZK7	Q86TA1	0.0054166880436241
Q9UPP1	Q9H490	0.0054166880436241
P78312	P17482	0.0054166880436241
Q8TDM6	A4D161	0.0054166880436241
A4D161	Q9Y6R0	0.0054166880436241
Q9P0L0	A4D161	0.0054166880436241
Q9H8W4	Q8IX18	0.0054166880436241
Q01105	P17482	0.0054166880436241
P30566	Q00013	0.0054166880436241
Q5ST30	P00338	0.0054166880436241
Q9Y3D8	O15226	0.0054166880436241
Q9NQC8	Q9H2U1	0.0054166880436241
Q9GZR7	B3KS81	0.0054166880436241
P54259	Q9H444	0.0054166880436241
Q9NQS1	P00338	0.0054166880436241
Q9NQL2	P00338	0.0054166880436241
Q7Z6K3	Q6S8J3	0.0054166880436241
Q659A1	Q9UKL3	0.0054166880436241
Q7Z6K3	Q13371	0.0054166880436241
P50583	Q08378	0.0054166880436241
P85037	Q9Y561	0.0054166880436241
P52655	O43683	0.0054166880436241
Q659A1	Q9Y3R5	0.0054166880436241
A4D161	Q15650	0.0054166880436241
O14925	Q9Y4F4	0.0054166880436241
Q5K651	Q9H490	0.0054166880436241
P17482	Q8WTT2	0.0054166880436241
Q7Z6K3	Q9UIJ7	0.0054166880436241
Q8IX18	Q71F23	0.0054166880436241
P78362	P17482	0.0054166880436241
P17482	Q8N9T8	0.0054166880436241
P17482	Q03001	0.0054166880436241
Q7Z6K3	O75489	0.0054166880436241
Q9Y3D8	P55199	0.0054166880436241
A4D161	Q9NR12	0.0054166880436241
Q9H490	Q96RL1	0.0054166880436241
P17482	Q01130	0.0054166880436241
Q659A1	Q5R372	0.0054166880436241
O75096	Q8NAV1	0.0054166880436241
P17482	Q9H1A4	0.0054166880436241
O15240	P00338	0.0054166880436241
Q99618	Q12979	0.0054166880436241
Q7Z4S6	Q9H2U1	0.0054166880436241
Q9Y462	P00338	0.0054166880436241
Q659A1	Q96RI1	0.0054166880436241
A4D161	Q9UQE7	0.0054166880436241
P05231	P30566	0.0054166880436241
A4D161	O43172	0.0054166880436241
O75530	Q6FI13	0.0054166880436241
Q96MW1	A6BM72	0.0054166880436241
P68400	Q6ZWT7	0.0054166880436241
Q8TDX9	Q9H444	0.0054166880436241
Q12979	Q9H0W5	0.0054166880436241
Q659A1	Q93074	0.0054166880436241
Q06330	Q9NWU2	0.0054166880436241
Q96IX5	B9A064	0.0054166880436241
P25205	P37275	0.0054166880436241
Q9UJX2	B9A064	0.0054166880436241
Q9BT92	B9A064	0.0054166880436241
Q9NXR7	B9A064	0.0054166880436241
O60443	Q9H444	0.0054166880436241
Q7Z6K3	Q9NQW6	0.0054166880436241
Q06330	Q9GZT9	0.0054166880436241
P00338	P98155	0.0054166880436241
Q2UY09	O15056	0.0054166880436241
Q7Z6K3	Q15738	0.0054166880436241
Q08379	Q15398	0.0054166880436241
Q7Z6K3	P42568	0.0054166880436241
Q9H1E3	Q7Z6K3	0.0054166880436241
P51460	P30566	0.0054166880436241
O95219	B9A064	0.0054166880436241
Q9GZS3	Q9NSB2	0.0054166880436241
O75096	Q13564	0.0054166880436241
Q96GA3	B9A064	0.0054166880436241
A4D161	Q96GD4	0.0054166880436241
Q17RY0	Q9NSB2	0.0054166880436241
Q92600	A4D161	0.0054166880436241
P15259	P46821	0.0054166880436241
O75074	P13645	0.0054166880436241
Q9UQ80	P85037	0.0054166880436241
Q12979	Q9BX10	0.0054166880436241
Q9H9H4	Q96EE3	0.0054166880436241
Q96JQ2	O95405	0.0054166880436241
P46977	P24723	0.0054166880436241
O15235	P13645	0.0054166880436241
P46977	Q02156	0.0054166880436241
Q96JQ2	P07384	0.0054166880436241
Q15404	P13645	0.0054166880436241
P17482	Q7Z7L1	0.0054166880436241
Q96JQ2	P51784	0.0054166880436241
P61927	P13645	0.0054166880436241
Q5JXB2	Q3ZCM7	0.0054166880436241
Q13029	Q9H444	0.0054166880436241
Q04759	P13645	0.0054166880436241
Q96JQ2	Q15059	0.0054166880436241
Q8NBM4	Q8WWW0	0.0054166880436241
P13645	Q70CQ2	0.0054166880436241
Q96JQ2	Q86TJ2	0.0054166880436241
O14925	Q7Z5R6	0.0054166880436241
Q96JQ2	P51151	0.0054166880436241
P52594	Q0VDD8	0.0054166880436241
P51659	Q0VDD8	0.0054166880436241
P56270	P30260	0.0054166880436241
Q9NQA5	O15131	0.0054166880436241
Q6NUJ5	P48507	0.0054166880436241
P22830	Q4G0J3	0.0054166880436241
Q96JQ2	Q96DF8	0.0054166880436241
Q9BQI9	P13645	0.0054166880436241
Q96HW7	O14715	0.0054166880436241
Q96GS4	P46821	0.0054166880436241
P82932	A6ND36	0.0054166880436241
O95872	Q9H444	0.0054166880436241
Q9P013	Q7Z6K3	0.0054166880436241
Q7Z6K3	Q4G0J3	0.0054166880436241
Q9BVA1	Q9H2Z4	0.0054166880436241
Q12979	Q8TD43	0.0054166880436241
O95721	A4D161	0.0054166880436241
P17482	Q13620	0.0054166880436241
P17482	O43172	0.0054166880436241
Q0VDD8	O00213	0.0054166880436241
Q56P03	Q13642	0.0054166880436241
O14974	Q0VDD8	0.0054166880436241
P18433	P13645	0.0054166880436241
P45954	Q9P2D1	0.0054166880436241
Q32MZ4	P17482	0.0054166880436241
Q6ZWT7	Q9HBM6	0.0054166880436241
Q8TF76	Q8NBM4	0.0054166880436241
P46977	P78337	0.0054166880436241
Q99707	Q0VDD8	0.0054166880436241
P22830	P78362	0.0054166880436241
Q13129	P13645	0.0054166880436241
P17482	Q6ZTW0	0.0054166880436241
Q0VDD8	P10244	0.0054166880436241
P17482	O15372	0.0054166880436241
P16455	P13645	0.0054166880436241
Q9HCM1	P46821	0.0054166880436241
Q9UKJ3	Q9H490	0.0054166880436241
Q7Z6K3	Q96EL2	0.0054166880436241
Q9UPN6	Q9H490	0.0054166880436241
P13645	Q13485	0.0054166880436241
P85037	Q9BY32	0.0054166880436241
O15534	P13645	0.0054166880436241
P17098	Q13642	0.0054166880436241
A4D161	O43264	0.0054166880436241
Q9NW08	P45954	0.0054166880436241
P22830	Q7Z478	0.0054166880436241
P13645	P47901	0.0054166880436241
Q7Z6K3	Q9P0J6	0.0054166880436241
A4D161	O95819	0.0054166880436241
P20160	P13645	0.0054166880436241
P56270	Q7Z569	0.0054166880436241
Q96JQ2	Q99590	0.0054166880436241
Q9BVA1	Q96JY0	0.0054166880436241
Q8TEU7	Q6ZWT7	0.0054166880436241
Q9H490	O43149	0.0054166880436241
Q14457	P13645	0.0054166880436241
O75908	P13645	0.0054166880436241
Q562E7	Q07157	0.0054166880436241
Q7Z6K3	O15067	0.0054166880436241
O14715	Q92538	0.0054166880436241
Q12979	Q7Z3E2	0.0054166880436241
Q9UPW0	Q9H490	0.0054166880436241
P13645	Q16659	0.0054166880436241
Q8NCS4	Q92783	0.0054166880436241
Q92541	Q9H490	0.0054166880436241
Q96KG7	P13645	0.0054166880436241
P13645	P54219	0.0054166880436241
Q75N90	P13645	0.0054166880436241
P13645	Q96JM7	0.0054166880436241
P13645	A6BM72	0.0054166880436241
Q8NCS4	O60749	0.0054166880436241
Q15942	Q8NCS4	0.0054166880436241
P0C0S5	A5YM69	0.0054166880436241
Q92973	Q04864	0.0054166880436241
Q9ULU8	P13645	0.0054166880436241
Q6N043	P46821	0.0054166880436241
Q6NUJ5	P25054	0.0054166880436241
Q7Z6K3	Q9BYD3	0.0054166880436241
P46821	Q5MNZ9	0.0054166880436241
O43502	P13645	0.0054166880436241
Q6NUJ5	O00213	0.0054166880436241
P17482	O00203	0.0054166880436241
Q8WZ74	Q12979	0.0054166880436241
Q9H3H1	P46821	0.0054166880436241
P13056	Q562E7	0.0054166880436241
O43781	P13645	0.0054166880436241
Q8NCS4	P37108	0.0054166880436241
P57678	P17482	0.0054166880436241
P46977	P46019	0.0054166880436241
O15240	P52655	0.0054166880436241
Q92522	P17482	0.0054166880436241
P82921	Q6ZWT7	0.0054166880436241
Q9P2N5	Q6ZWT7	0.0054166880436241
O75879	P13645	0.0054166880436241
O43395	P17482	0.0054166880436241
Q9H1K0	O15131	0.0054166880436241
Q9BU23	P17482	0.0054166880436241
Q9BVA1	P17482	0.0054166880436241
P17482	P78318	0.0054166880436241
Q96G61	P46821	0.0054166880436241
Q7Z6K3	Q71UM5	0.0054166880436241
Q13153	P13645	0.0054166880436241
Q96HR8	P45954	0.0054166880436241
Q13608	P13645	0.0054166880436241
Q13330	P17482	0.0054166880436241
P13645	P46019	0.0054166880436241
P13645	P61218	0.0054166880436241
O14715	P49137	0.0054166880436241
P11684	P52655	0.0054166880436241
Q8NCS4	P63165	0.0054166880436241
Q99697	P46821	0.0054166880436241
Q9UJA5	P04259	0.0054166880436241
Q8NCS4	Q99614	0.0054166880436241
Q7Z6K3	P52209	0.0054166880436241
P04259	Q9NYK5	0.0054166880436241
P48163	Q6NUJ5	0.0054166880436241
Q96DB9	P46821	0.0054166880436241
Q8NCS4	P11388	0.0054166880436241
Q92785	P13645	0.0054166880436241
Q9NZR2	P04259	0.0054166880436241
Q14141	Q9H490	0.0054166880436241
Q8NCS4	P09234	0.0054166880436241
O75364	P46821	0.0054166880436241
P30085	P04259	0.0054166880436241
A1L020	P45954	0.0054166880436241
Q9NZN8	P11047	0.0054166880436241
Q9UGP4	A4D161	0.0054166880436241
Q6ZWT7	Q9H165	0.0054166880436241
Q9P219	O14925	0.0054166880436241
Q96IZ5	P07195	0.0054166880436241
O43396	A8MTA8	0.0054166880436241
P25205	Q9HCS4	0.0054166880436241
Q7Z6K3	Q9UQE7	0.0054166880436241
Q9NV66	P07195	0.0054166880436241
P07195	Q8TAT5	0.0054166880436241
Q9Y3D8	Q8TAA9	0.0054166880436241
P17482	Q8IX18	0.0054166880436241
P07195	Q9NV64	0.0054166880436241
O00255	Q9H467	0.0054166880436241
P07195	O43184	0.0054166880436241
O75096	Q9BRX9	0.0054166880436241
Q12774	P07195	0.0054166880436241
Q15654	H0YL09	0.0054166880436241
O75096	Q96SB4	0.0054166880436241
P31271	P0DJD0	0.0054166880436241
Q9H9J2	Q9Y3D8	0.0054166880436241
A4D161	P35606	0.0054166880436241
P17482	P29558	0.0054166880436241
P17482	P61513	0.0054166880436241
O00189	Q9H444	0.0054166880436241
Q9NXR7	P13646	0.0054166880436241
Q8TAP6	Q8IX18	0.0054166880436241
Q86X10	P00338	0.0054166880436241
Q6NUJ5	P38606	0.0054166880436241
H0YL09	P08240	0.0054166880436241
Q7Z6K3	Q96K17	0.0054166880436241
H0YL09	P98175	0.0054166880436241
O75962	H0YL09	0.0054166880436241
P62841	H0YL09	0.0054166880436241
Q99598	H0YL09	0.0054166880436241
P82930	O43747	0.0054166880436241
Q9BZD4	Q12979	0.0054166880436241
O00124	Q8IX18	0.0054166880436241
O75096	Q99986	0.0054166880436241
H0YL09	Q86V48	0.0054166880436241
Q15942	H0YL09	0.0054166880436241
O75908	P25205	0.0054166880436241
Q9NUQ2	P07195	0.0054166880436241
P12645	Q92973	0.0054166880436241
Q6NUJ5	P78318	0.0054166880436241
P85037	Q9Y673	0.0054166880436241
Q02978	Q9Y3D8	0.0054166880436241
O00255	O75362	0.0054166880436241
O95872	Q86XN8	0.0054166880436241
O00255	Q70E73	0.0054166880436241
Q9Y3D8	Q9BY44	0.0054166880436241
Q7Z6K3	Q13126	0.0054166880436241
Q7Z6K3	P20020	0.0054166880436241
O75096	Q8IX18	0.0054166880436241
Q99755	Q9Y3D8	0.0054166880436241
O14925	A4D2H0	0.0054166880436241
Q8IWW6	Q9H444	0.0054166880436241
P31271	Q5JRA6	0.0054166880436241
P25205	Q5VWG9	0.0054166880436241
P25205	Q9UKB5	0.0054166880436241
Q14527	P50583	0.0054166880436241
P62841	P17482	0.0054166880436241
H0YL09	Q06124	0.0054166880436241
P54198	P50583	0.0054166880436241
Q9BYE7	Q8NEM2	0.0054166880436241
P14923	Q6NUJ5	0.0054166880436241
P15311	H0YL09	0.0054166880436241
Q6UWE0	O15131	0.0054166880436241
O75096	Q8IWS0	0.0054166880436241
Q16181	P17482	0.0054166880436241
Q9GZZ9	Q8IX18	0.0054166880436241
O43747	Q9H0B6	0.0054166880436241
P25205	Q16659	0.0054166880436241
H0YL09	Q13114	0.0054166880436241
Q8TDM6	P11047	0.0054166880436241
P31271	P00338	0.0054166880436241
Q9NUW8	Q9H2U1	0.0054166880436241
Q6FI13	O76064	0.0054166880436241
P49915	Q71F23	0.0054166880436241
O75096	Q8WUA2	0.0054166880436241
Q8IXJ9	Q9H444	0.0054166880436241
P13646	O43426	0.0054166880436241
O15056	P13646	0.0054166880436241
O60879	Q9H444	0.0054166880436241
Q7Z3E1	P63010	0.0054166880436241
101930123	P48651	0.0054166880436241
Q7Z5L9	P51659	0.0054166880436241
O43395	A4D161	0.0054166880436241
P20042	Q71F23	0.0054166880436241
P17482	Q13564	0.0054166880436241
Q04727	Q9H444	0.0054166880436241
Q8N635	O14925	0.0054166880436241
O75096	P46940	0.0054166880436241
P17482	Q13042	0.0054166880436241
P17482	Q969Q0	0.0054166880436241
Q12979	Q8TD31	0.0054166880436241
Q9H6U8	Q8IX18	0.0054166880436241
Q9H410	Q8IX18	0.0054166880436241
Q12979	Q9NPF4	0.0054166880436241
Q8IX18	Q8NEM2	0.0054166880436241
101930123	Q15649	0.0054166880436241
Q7Z6K3	Q9Y3D9	0.0054166880436241
O14925	Q6ZTA4	0.0054166880436241
B3KS81	Q9NVH1	0.0054166880436241
Q9H9H4	Q8IX18	0.0054166880436241
O14511	Q9H444	0.0054166880436241
Q6ZWT7	Q2TBE0	0.0054166880436241
Q9Y5B6	P17482	0.0054166880436241
Q96N20	Q12789	0.0054166880436241
Q7Z6K3	Q9Y383	0.0054166880436241
Q12979	Q8TAG9	0.0054166880436241
P17482	Q9BUP0	0.0054166880436241
Q7Z6K3	Q8N0Y7	0.0054166880436241
Q5VZE5	Q9NSB2	0.0054166880436241
Q96B97	Q08378	0.0054166880436241
Q6QNY1	O14925	0.0054166880436241
P07195	Q5VW36	0.0054166880436241
B3KS81	Q9NQ29	0.0054166880436241
Q9ULL5	P07195	0.0054166880436241
P07195	Q9H9L4	0.0054166880436241
P22830	Q6P2H3	0.0054166880436241
P51659	Q96BT3	0.0054166880436241
Q9UL52	Q9H444	0.0054166880436241
P52655	Q92574	0.0054166880436241
Q6ZNG2	O14925	0.0054166880436241
P25205	O94818	0.0054166880436241
B3KS81	Q8TAT6	0.0054166880436241
Q2UY09	Q32MZ4	0.0054166880436241
Q7Z6K3	O43776	0.0054166880436241
Q08379	Q9UIG0	0.0054166880436241
Q14533	P30566	0.0054166880436241
P51116	A4D161	0.0054166880436241
P31271	P13645	0.0054166880436241
A4D161	Q96LB3	0.0054166880436241
P30260	Q6IQ23	0.0054166880436241
Q2UY09	Q92974	0.0054166880436241
Q2UY09	P20042	0.0054166880436241
P20042	P17482	0.0054166880436241
Q2UY09	Q86UE4	0.0054166880436241
Q9NSB2	O60783	0.0054166880436241
Q8TF76	Q9Y3D8	0.0054166880436241
P31271	Q9Y2W2	0.0054166880436241
P46783	P17482	0.0054166880436241
Q9ULN7	P00338	0.0054166880436241
B3KS81	Q9HAV4	0.0054166880436241
Q9NRG7	Q9H2U1	0.0054166880436241
Q9H6F5	P17482	0.0054166880436241
P30566	P49286	0.0054166880436241
Q9UN30	Q13642	0.0054166880436241
Q9UQR1	P17482	0.0054166880436241
Q7Z6K3	Q9Y388	0.0054166880436241
Q9BYC9	P07195	0.0054166880436241
Q12979	Q9BT22	0.0054166880436241
Q8NI60	B3KS81	0.0054166880436241
Q96SB4	P17482	0.0054166880436241
P50583	P30566	0.0054166880436241
P20073	O43451	0.0054166880436241
O76094	P17482	0.0054166880436241
P78312	A4D161	0.0054166880436241
P17482	P09132	0.0054166880436241
P0C0S5	Q8TDF5	0.0054166880436241
O95628	Q96PC5	0.0054166880436241
O14925	Q6UXV0	0.0054166880436241
Q56P03	Q12979	0.0054166880436241
P17482	Q86TX2	0.0054166880436241
Q9H694	Q5CZC0	0.0054166880436241
101060521	O14925	0.0054166880436241
A4D161	O75569	0.0054166880436241
P18583	P17482	0.0054166880436241
P20585	Q96PC5	0.0054166880436241
P28331	Q96PC5	0.0054166880436241
Q02833	Q9H444	0.0054166880436241
P0C0S5	Q13017	0.0054166880436241
Q01826	Q13642	0.0054166880436241
Q9Y3D8	Q5T8P6	0.0054166880436241
Q12979	Q9HCM3	0.0054166880436241
O95965	Q9H444	0.0054166880436241
Q8WUW1	Q12979	0.0054166880436241
Q2UY09	Q13042	0.0054166880436241
Q12979	Q5ST30	0.0054166880436241
P17482	Q2KHM9	0.0054166880436241
Q8N0Y7	Q96PC5	0.0054166880436241
Q9Y3D8	Q96GC9	0.0054166880436241
O75096	Q13838	0.0054166880436241
Q7Z6K3	Q96IZ0	0.0054166880436241
101930123	Q14146	0.0054166880436241
Q9Y5F8	Q12979	0.0054166880436241
Q8TA86	Q13642	0.0054166880436241
Q12979	Q9H9L4	0.0054166880436241
Q9NZJ4	Q9H444	0.0054166880436241
Q7Z6K3	Q14980	0.0054166880436241
P17482	P08240	0.0054166880436241
Q15428	Q53R41	0.0054166880436241
P05455	P17482	0.0054166880436241
Q13492	Q53R41	0.0054166880436241
P62191	B3KS81	0.0054166880436241
P22830	Q8WTT2	0.0054166880436241
Q13642	P22670	0.0054166880436241
P17482	Q14151	0.0054166880436241
Q01167	P30566	0.0054166880436241
O15049	O14925	0.0054166880436241
Q567U6	Q12979	0.0054166880436241
Q8IZ73	P85037	0.0054166880436241
O75096	O14929	0.0054166880436241
Q53R41	Q8IX18	0.0054166880436241
Q13416	Q96PC5	0.0054166880436241
P85037	Q15738	0.0054166880436241
Q08379	Q13330	0.0054166880436241
P17482	P09234	0.0054166880436241
Q7Z6K3	P30419	0.0054166880436241
P22830	Q96EK5	0.0054166880436241
Q9NR82	Q12979	0.0054166880436241
P49757	A4D161	0.0054166880436241
Q92736	Q9H444	0.0054166880436241
A8MTA8	O43290	0.0054166880436241
Q96A33	B3KS81	0.0054166880436241
Q96E39	Q96PC5	0.0054166880436241
O43913	Q96PC5	0.0054166880436241
Q06330	Q9H6D7	0.0054166880436241
Q92600	Q08379	0.0054166880436241
Q9Y3D8	P98175	0.0054166880436241
P27694	P17482	0.0054166880436241
Q16832	Q96PC5	0.0054166880436241
P20073	O15056	0.0054166880436241
Q7Z6K3	O00483	0.0054166880436241
Q8N5N7	Q6ZWT7	0.0054166880436241
P08579	P17482	0.0054166880436241
Q96I59	Q8IX18	0.0054166880436241
Q6NUJ5	Q07866	0.0054166880436241
O43593	P00338	0.0054166880436241
P07195	Q9HCZ1	0.0054166880436241
Q8IX18	Q9H840	0.0054166880436241
374860	O14925	0.0054166880436241
Q9H6V9	Q3MHD2	0.0054166880436241
Q8IX18	Q96QE5	0.0054166880436241
Q8IXW5	Q5CZC0	0.0054166880436241
Q6NUJ5	Q9BW19	0.0054166880436241
P08648	P51659	0.0054166880436241
P07195	Q7Z3E2	0.0054166880436241
P31271	P52732	0.0054166880436241
P31271	P52294	0.0054166880436241
Q12979	Q709C8	0.0054166880436241
Q6P1Q9	P00338	0.0054166880436241
P22830	Q969Q0	0.0054166880436241
O15013	O15131	0.0054166880436241
Q7Z6K3	P00966	0.0054166880436241
Q8WXD5	Q8IX18	0.0054166880436241
Q86YC2	Q8IX18	0.0054166880436241
P31271	P08865	0.0054166880436241
Q9H2V7	Q9Y3D8	0.0054166880436241
O75096	P08240	0.0054166880436241
Q6NUJ5	P46100	0.0054166880436241
Q7Z6K3	Q16795	0.0054166880436241
O77932	Q9H444	0.0054166880436241
P56945	O14715	0.0054166880436241
Q8N7X0	Q8IX18	0.0054166880436241
P07195	Q5THJ4	0.0054166880436241
P07195	Q96G61	0.0054166880436241
P85037	Q9UPE1	0.0054166880436241
Q969Q0	B3KS81	0.0054166880436241
O14925	Q6P0Q8	0.0054166880436241
Q7Z6K3	Q8N9N2	0.0054166880436241
Q14676	P17482	0.0054166880436241
Q9NZM3	Q96PC5	0.0054166880436241
Q06330	Q9Y6V7	0.0054166880436241
Q7Z6J0	P00338	0.0054166880436241
Q9NQ34	Q12979	0.0054166880436241
A4D161	Q13620	0.0054166880436241
Q7Z6K3	Q12986	0.0054166880436241
Q12979	Q96B86	0.0054166880436241
Q9BXJ9	P17482	0.0054166880436241
P19532	P52655	0.0054166880436241
P52655	Q15072	0.0054166880436241
B9A064	O15372	0.0054166880436241
Q7Z6K3	P46087	0.0054166880436241
Q9Y4F3	P17482	0.0054166880436241
Q7Z6K3	Q16718	0.0054166880436241
A4D161	Q16352	0.0054166880436241
Q8N9Z2	Q9H444	0.0054166880436241
Q9ULD9	P00338	0.0054166880436241
Q7Z6K3	Q9P2K5	0.0054166880436241
Q9HDC5	Q12979	0.0054166880436241
Q12986	Q96PC5	0.0054166880436241
Q13177	Q96PC5	0.0054166880436241
Q9H944	Q6FI13	0.0054166880436241
Q53R41	Q9H7E2	0.0054166880436241
A4D161	Q7Z569	0.0054166880436241
Q9Y3D8	Q13557	0.0054166880436241
Q5VZE5	P17482	0.0054166880436241
Q7Z6K3	Q6P4R8	0.0054166880436241
Q8TEP8	Q06330	0.0054166880436241
O14715	Q7L0J3	0.0054166880436241
Q7Z6K3	P08651	0.0054166880436241
A4D161	Q13492	0.0054166880436241
Q96MW1	Q8IV48	0.0054166880436241
Q9P265	P00338	0.0054166880436241
Q9H583	Q06330	0.0054166880436241
O15131	Q5D1E8	0.0054166880436241
O15131	Q9P2H5	0.0054166880436241
P57775	P13645	0.0054166880436241
Q8N8A6	Q15370	0.0054166880436241
P24821	P30566	0.0054166880436241
Q9BUK6	Q6ZWT7	0.0054166880436241
Q9H1K0	Q86TX2	0.0054166880436241
Q9H3P2	Q0VDD8	0.0054166880436241
Q8TDF5	P13645	0.0054166880436241
101930123	Q8N1B4	0.0054166880436241
P25490	Q0VDD8	0.0054166880436241
Q8NBM4	Q9HCM7	0.0054166880436241
Q9H9H4	Q70IA6	0.0054166880436241
Q9Y262	Q7Z6K3	0.0054166880436241
P22830	Q659C4	0.0054166880436241
Q07864	Q9UIS9	0.0054166880436241
P19367	Q0VDD8	0.0054166880436241
P36969	Q38SD2	0.0054166880436241
Q8TD55	Q8NBM4	0.0054166880436241
Q13098	Q0VDD8	0.0054166880436241
Q9UQ80	Q7Z6K3	0.0054166880436241
Q93008	A4D161	0.0054166880436241
O00746	Q9UIS9	0.0054166880436241
Q8N8A6	Q15631	0.0054166880436241
Q9BQI9	Q12979	0.0054166880436241
P62380	Q13098	0.0054166880436241
Q9BYE7	Q9H9H4	0.0054166880436241
Q86X10	O15131	0.0054166880436241
Q0VDD8	P55198	0.0054166880436241
Q0VDD8	Q53EL6	0.0054166880436241
Q8TAA9	Q9H9H4	0.0054166880436241
Q9H9H4	Q92797	0.0054166880436241
P55199	Q9H9H4	0.0054166880436241
P52735	Q9H444	0.0054166880436241
Q9UHB7	Q0VDD8	0.0054166880436241
Q14669	101930123	0.0054166880436241
Q9ULD4	Q0VDD8	0.0054166880436241
Q12979	Q3SXM5	0.0054166880436241
Q9H9H4	Q96AB3	0.0054166880436241
P52655	P62324	0.0054166880436241
Q15056	P13646	0.0054166880436241
Q96JQ2	Q9H9H4	0.0054166880436241
Q96JQ2	O43427	0.0054166880436241
O14715	O43264	0.0054166880436241
O75096	P55072	0.0054166880436241
O95965	P13645	0.0054166880436241
P46977	P52737	0.0054166880436241
Q6PD62	P45954	0.0054166880436241
101930123	O95835	0.0054166880436241
Q7Z6K3	Q8NEY8	0.0054166880436241
101930123	Q16352	0.0054166880436241
Q9UDY2	A4D161	0.0054166880436241
Q9NPD3	P02788	0.0054166880436241
Q96JP5	P13645	0.0054166880436241
Q6XPS3	P13645	0.0054166880436241
O15131	O75151	0.0054166880436241
Q93100	O15131	0.0054166880436241
P47897	B3KS81	0.0054166880436241
Q0VDD8	O43719	0.0054166880436241
Q7Z6K3	Q9NZM3	0.0054166880436241
P05412	Q0VDD8	0.0054166880436241
P20382	Q9UIS9	0.0054166880436241
Q8N302	Q13642	0.0054166880436241
Q7Z6K3	P04181	0.0054166880436241
Q7Z6K3	P57678	0.0054166880436241
Q9Y5B0	Q6FI13	0.0054166880436241
Q6ZWT7	Q86Y91	0.0054166880436241
Q9UIS9	P78562	0.0054166880436241
Q06732	P52655	0.0054166880436241
O15131	Q9P2P1	0.0054166880436241
O15131	Q4KMZ1	0.0054166880436241
O15116	Q0VDD8	0.0054166880436241
P62310	Q0VDD8	0.0054166880436241
Q53GG5	Q0VDD8	0.0054166880436241
Q12979	Q96Q05	0.0054166880436241
Q7Z6K3	P07237	0.0054166880436241
Q9UIS9	Q15746	0.0054166880436241
Q9UIS9	Q9Y4I1	0.0054166880436241
Q0VDD8	Q9HC35	0.0054166880436241
O60701	P52655	0.0054166880436241
Q6NUJ5	P17066	0.0054166880436241
Q8NBM4	Q9BYD6	0.0054166880436241
O14715	Q7Z7L1	0.0054166880436241
Q6P1K8	Q8NBM4	0.0054166880436241
P52732	Q0VDD8	0.0054166880436241
P20073	P09884	0.0054166880436241
Q659C4	Q6ZWT7	0.0054166880436241
O15013	P13645	0.0054166880436241
Q7Z6K3	Q9Y3D3	0.0054166880436241
101930123	Q92628	0.0054166880436241
Q9H9H4	Q5HYK3	0.0054166880436241
Q6UXN9	Q9H9H4	0.0054166880436241
Q13098	O15270	0.0054166880436241
Q9GZS3	Q9H9H4	0.0054166880436241
Q8N2G6	Q0VDD8	0.0054166880436241
P17019	Q9H444	0.0054166880436241
Q5U5Q3	Q8NBM4	0.0054166880436241
P56270	O75150	0.0054166880436241
Q96JQ2	O14519	0.0054166880436241
P52655	Q9Y5Y6	0.0054166880436241
Q9BWJ5	Q9H9H4	0.0054166880436241
Q9BRU9	P13645	0.0054166880436241
A4D161	Q14694	0.0054166880436241
Q7Z6K3	P24928	0.0054166880436241
Q9H2H8	Q6ZWT7	0.0054166880436241
Q02880	P17482	0.0054166880436241
Q9H4I2	Q9H490	0.0054166880436241
Q6NUJ5	O60563	0.0054166880436241
Q12830	Q0VDD8	0.0054166880436241
Q9BX95	P13645	0.0054166880436241
Q9H9H4	P0C0S8	0.0054166880436241
P46977	Q86WZ6	0.0054166880436241
Q9H9H4	Q14244	0.0054166880436241
O15131	O43593	0.0054166880436241
Q68EM7	Q13642	0.0054166880436241
Q8IWS0	Q9H9H4	0.0054166880436241
A4D161	Q05519	0.0054166880436241
Q6NUJ5	P30260	0.0054166880436241
Q8NBM4	Q96Q05	0.0054166880436241
Q9BWE0	Q6ZWT7	0.0054166880436241
A4D161	Q13523	0.0054166880436241
Q9H4E5	O15131	0.0054166880436241
Q93073	P45954	0.0054166880436241
Q96J01	Q9H9H4	0.0054166880436241
Q7Z6K3	P52948	0.0054166880436241
Q9H9H4	Q9BSD7	0.0054166880436241
Q9H1I8	Q9H9H4	0.0054166880436241
O75928	P56270	0.0054166880436241
P36969	Q9C0J1	0.0054166880436241
B1AK53	Q12979	0.0054166880436241
Q9ULV0	Q9UIS9	0.0054166880436241
Q9UIS9	Q15149	0.0054166880436241
P20042	A4D161	0.0054166880436241
Q9BY77	Q9H9H4	0.0054166880436241
Q9H9H4	Q2KHR3	0.0054166880436241
Q9H9H4	Q5JSZ5	0.0054166880436241
O94925	Q0VDD8	0.0054166880436241
P53804	P52655	0.0054166880436241
P0C0S5	Q8WZ74	0.0054166880436241
Q8NBM4	Q9BY12	0.0054166880436241
A4D161	Q9UI10	0.0054166880436241
A4D161	Q8TBX8	0.0054166880436241
Q92736	Q8NBM4	0.0054166880436241
Q0VDD8	Q03164	0.0054166880436241
Q9H9H4	Q6WKZ4	0.0054166880436241
Q9H9H4	Q96T51	0.0054166880436241
O15405	Q0VDD8	0.0054166880436241
Q8NBM4	Q96RW7	0.0054166880436241
P82675	A6ND36	0.0054166880436241
Q9BVA1	653513	0.0054166880436241
P15313	O15131	0.0054166880436241
Q08117	Q9H490	0.0054166880436241
Q641Q2	Q6ZT12	0.0054166880436241
Q0VDD8	O15550	0.0054166880436241
O14733	P13645	0.0054166880436241
Q9P287	B3KS81	0.0054166880436241
Q6N021	P46821	0.0054166880436241
Q96N20	P46977	0.0054166880436241
Q96JQ2	P30203	0.0054166880436241
Q96JQ2	O95678	0.0054166880436241
P46821	Q8TAT5	0.0054166880436241
Q9H792	O15131	0.0054166880436241
P62837	Q0VDD8	0.0054166880436241
P0C0S5	Q53GD3	0.0054166880436241
Q8NBM4	P57772	0.0054166880436241
Q0VDD8	P15170	0.0054166880436241
Q9C0K0	Q13642	0.0054166880436241
Q8NBM4	Q9H6V9	0.0054166880436241
Q0VDD8	P46939	0.0054166880436241
Q9UIL1	Q8NBM4	0.0054166880436241
O75570	P13645	0.0054166880436241
Q9H694	A4D161	0.0054166880436241
Q5T7P3	Q9BVA1	0.0054166880436241
P45954	Q8N183	0.0054166880436241
P52655	Q15276	0.0054166880436241
Q8WWW0	P13645	0.0054166880436241
P13645	Q9BQG2	0.0054166880436241
O15131	Q96T23	0.0054166880436241
Q9BVA1	Q13485	0.0054166880436241
Q9BUT9	Q08379	0.0054166880436241
Q9BV20	P13645	0.0054166880436241
Q96JQ2	Q92560	0.0054166880436241
O43511	O15131	0.0054166880436241
Q96QD9	P13645	0.0054166880436241
Q16740	Q96JQ2	0.0054166880436241
O14715	Q6XPS3	0.0054166880436241
Q96JQ2	Q96K17	0.0054166880436241
P49840	Q0VDD8	0.0054166880436241
Q96JQ2	O95789	0.0054166880436241
Q8N4X5	P13645	0.0054166880436241
Q96JQ2	Q96JY0	0.0054166880436241
P17482	Q15370	0.0054166880436241
Q8N122	B3KS81	0.0054166880436241
Q8NBM4	Q9Y6H1	0.0054166880436241
Q9H467	Q562E7	0.0054166880436241
O14715	Q0VDD8	0.0054166880436241
101930123	P20618	0.0054166880436241
A4D161	P36776	0.0054166880436241
Q8NBM4	Q86WP2	0.0054166880436241
O43396	A4D161	0.0054166880436241
Q96JQ2	P40818	0.0054166880436241
Q6ZT12	P33240	0.0054166880436241
Q9NYP9	Q6ZWT7	0.0054166880436241
Q9HAU0	Q6ZWT7	0.0054166880436241
Q7Z6K3	O95881	0.0054166880436241
Q15800	P13645	0.0054166880436241
Q96JQ2	Q96DT6	0.0054166880436241
Q0VDD8	Q5VSY0	0.0054166880436241
P12524	P46977	0.0054166880436241
Q96JQ2	O95067	0.0054166880436241
Q9BTV5	Q8NBM4	0.0054166880436241
O14715	Q14139	0.0054166880436241
Q8NBM4	Q6IMN6	0.0054166880436241
Q8NBM4	Q96HH9	0.0054166880436241
Q5H9F3	P30566	0.0054166880436241
Q5T481	Q0VDD8	0.0054166880436241
P17482	Q15813	0.0054166880436241
Q96JQ2	P0DI83	0.0054166880436241
Q0VDD8	Q92917	0.0054166880436241
Q96JQ2	P55199	0.0054166880436241
Q96JQ2	Q99755	0.0054166880436241
P17098	Q9H444	0.0054166880436241
P02730	P13645	0.0054166880436241
Q9BVA1	Q5TA79	0.0054166880436241
O43184	Q9H444	0.0054166880436241
Q5TAP6	P45954	0.0054166880436241
Q9BVA1	Q75N90	0.0054166880436241
Q9H944	P13645	0.0054166880436241
P13056	Q0VDD8	0.0054166880436241
Q8NBM4	Q12894	0.0054166880436241
Q4G0P3	O15131	0.0054166880436241
Q8NCS4	O00178	0.0054166880436241
Q9BVA1	Q9H6V9	0.0054166880436241
Q9Y232	P13645	0.0054166880436241
Q9NVC6	P13645	0.0054166880436241
Q9BS16	Q9BVA1	0.0054166880436241
Q92618	P45954	0.0054166880436241
Q7Z6K3	P61106	0.0054166880436241
P56134	Q8NEM2	0.0054166880436241
Q5JU85	Q9H490	0.0054166880436241
P41236	P02788	0.0054166880436241
Q14669	Q8NEM2	0.0054166880436241
Q8NBM4	Q8NFZ5	0.0054166880436241
P0C0S5	O43184	0.0054166880436241
O14715	O15270	0.0054166880436241
Q96JQ2	O94762	0.0054166880436241
O95983	Q6ZWT7	0.0054166880436241
P36969	Q9HA77	0.0054166880436241
Q96RS0	P13645	0.0054166880436241
Q96BW5	P13645	0.0054166880436241
O14715	O60287	0.0054166880436241
O43781	Q9BVA1	0.0054166880436241
P46977	Q16659	0.0054166880436241
Q96HR9	P13645	0.0054166880436241
O00629	Q4G0P3	0.0054166880436241
Q9H490	Q9UPU7	0.0054166880436241
P36969	P19484	0.0054166880436241
Q9UFF9	101930123	0.0054166880436241
B3KS81	P17980	0.0054166880436241
Q86Y13	P45954	0.0054166880436241
Q9ULK4	P13645	0.0054166880436241
Q96KG7	Q9BVA1	0.0054166880436241
P52655	Q96HQ2	0.0054166880436241
Q9NQY0	Q13642	0.0054166880436241
Q96J94	Q9H444	0.0054166880436241
P08651	P02533	0.0054166880436241
O75362	Q9H444	0.0054166880436241
Q13099	Q9H444	0.0054166880436241
Q7Z6K3	Q9UI30	0.0054166880436241
O75096	O43399	0.0054166880436241
P54829	Q9BVA1	0.0054166880436241
Q9Y263	P13645	0.0054166880436241
Q9BVA1	Q5T752	0.0054166880436241
Q4J6C6	P13645	0.0054166880436241
Q96JQ2	Q8N183	0.0054166880436241
Q9BVA1	Q96JM7	0.0054166880436241
Q9BVA1	Q5PSV4	0.0054166880436241
Q5U3C3	P13645	0.0054166880436241
Q96GS4	Q12979	0.0054166880436241
Q9Y6K5	P02533	0.0054166880436241
Q49AM3	O15131	0.0054166880436241
Q27J81	O15131	0.0054166880436241
P13645	Q5VWG9	0.0054166880436241
O43427	Q9H444	0.0054166880436241
P61201	P45954	0.0054166880436241
P13645	Q9BQI6	0.0054166880436241
Q14964	Q12979	0.0054166880436241
Q9UJX2	P17482	0.0054166880436241
Q15884	P13645	0.0054166880436241
Q9BVA1	Q9BQI6	0.0054166880436241
Q8NEB9	P02788	0.0054166880436241
O75096	P11388	0.0054166880436241
Q14202	O14715	0.0054166880436241
Q7Z6K3	Q9NYZ3	0.0054166880436241
Q6NUJ5	Q13123	0.0054166880436241
Q13367	P13645	0.0054166880436241
Q93052	Q6NUJ5	0.0054166880436241
P17098	P46977	0.0054166880436241
Q9Y4F5	Q0VDD8	0.0054166880436241
P13645	O00287	0.0054166880436241
Q86XN7	P13645	0.0054166880436241
Q12948	Q9H490	0.0054166880436241
Q9H490	Q96T58	0.0054166880436241
O75223	Q562E7	0.0054166880436241
Q8WXX5	Q9H490	0.0054166880436241
P08779	P41223	0.0054166880436241
P13645	O43184	0.0054166880436241
653513	P13645	0.0054166880436241
Q5TAP6	Q9BZK7	0.0054166880436241
Q8NBM4	P20810	0.0054166880436241
Q5SQI0	P13645	0.0054166880436241
P13645	Q96GJ1	0.0054166880436241
Q9H410	P13645	0.0054166880436241
Q3L8U1	P13645	0.0054166880436241
Q9BVV6	Q13098	0.0054166880436241
Q6NUJ5	P04150	0.0054166880436241
P08779	Q9BXS5	0.0054166880436241
P08779	O75530	0.0054166880436241
P13645	O14519	0.0054166880436241
O75096	Q9P0J6	0.0054166880436241
O14715	P83436	0.0054166880436241
P08779	Q9H098	0.0054166880436241
P08779	Q8WWF6	0.0054166880436241
Q13098	O75391	0.0054166880436241
Q9Y5S9	P17482	0.0054166880436241
P61326	P08779	0.0054166880436241
P20671	P82932	0.0054166880436241
A4D161	O95163	0.0054166880436241
Q15545	Q0VDD8	0.0054166880436241
P52655	Q0VDD8	0.0054166880436241
Q8TF76	P08779	0.0054166880436241
Q562E7	Q9BQA1	0.0054166880436241
A4D161	P78356	0.0054166880436241
P08779	O15213	0.0054166880436241
Q9BWU0	Q9H490	0.0054166880436241
A4D161	P68431	0.0054166880436241
P52655	Q14493	0.0054166880436241
Q9P219	P13645	0.0054166880436241
Q6NUJ5	P62873	0.0054166880436241
Q8N5U6	P04259	0.0054166880436241
Q9NUA8	P04259	0.0054166880436241
Q8NCS4	Q13523	0.0054166880436241
Q8NCS4	Q9UGP4	0.0054166880436241
O00629	P22105	0.0054166880436241
O14715	O14662	0.0054166880436241
Q8NCS4	O94788	0.0054166880436241
P19532	O00629	0.0054166880436241
P50225	O75096	0.0054166880436241
O75364	P13645	0.0054166880436241
Q6NUJ5	Q05209	0.0054166880436241
Q8IYW2	P46821	0.0054166880436241
P31645	P13645	0.0054166880436241
Q02156	P13645	0.0054166880436241
P13645	P78562	0.0054166880436241
Q9NS18	P04259	0.0054166880436241
Q8TBY0	Q9H490	0.0054166880436241
Q12979	Q9BZF9	0.0054166880436241
P01298	P13645	0.0054166880436241
Q8NCS4	Q9UNY4	0.0054166880436241
P16104	Q9H0K6	0.0054166880436241
O43488	P13645	0.0054166880436241
P53582	Q9H490	0.0054166880436241
Q99633	Q9H444	0.0054166880436241
Q9HCE6	P46821	0.0054166880436241
Q8NCS4	P56182	0.0054166880436241
Q7Z6K3	P22061	0.0054166880436241
Q9Y324	Q7Z6K3	0.0054166880436241
P17482	Q86X83	0.0054166880436241
O60508	P04259	0.0054166880436241
P46821	Q9NWX6	0.0054166880436241
P11684	Q9H444	0.0054166880436241
Q9UBT6	P04259	0.0054166880436241
P52655	P55201	0.0054166880436241
Q9NQA5	P13645	0.0054166880436241
P52655	O60583	0.0054166880436241
P49748	Q17RY0	0.0054166880436241
Q9HCS4	Q9BVA1	0.0054166880436241
P11684	O14925	0.0054166880436241
Q7Z6K3	Q8NHQ9	0.0054166880436241
Q4V339	P13645	0.0054166880436241
P13645	Q9H2Z4	0.0054166880436241
Q8WYQ9	Q9H490	0.0054166880436241
Q6ZW49	Q9H490	0.0054166880436241
Q9BVA1	A4D2H0	0.0054166880436241
Q9H9L3	Q9BVA1	0.0054166880436241
O00629	Q5HY92	0.0054166880436241
Q9H2F5	P13645	0.0054166880436241
Q6NUJ5	P31942	0.0054166880436241
Q12979	Q9NX63	0.0054166880436241
P08779	O43148	0.0054166880436241
P16104	P0DI83	0.0054166880436241
Q6ZWT7	Q9UKZ1	0.0054166880436241
Q9BVA1	P13994	0.0054166880436241
Q08380	P46734	0.0054166880436241
Q9H9L3	Q8NBM4	0.0054166880436241
Q8NFU7	O15131	0.0054166880436241
P17482	Q9UQE7	0.0054166880436241
P56270	Q16181	0.0054166880436241
Q969S9	Q6FI13	0.0054166880436241
Q6VMQ6	P45954	0.0054166880436241
O15131	Q96BT3	0.0054166880436241
Q04759	P46977	0.0054166880436241
Q9BVA1	Q13651	0.0054166880436241
O75096	O43451	0.0054166880436241
Q567U6	O14925	0.0054166880436241
P02787	O14925	0.0054166880436241
Q16740	P15822	0.0054166880436241
Q9H9H4	O60762	0.0054166880436241
P13645	Q9BVK2	0.0054166880436241
P13645	Q9HC84	0.0054166880436241
Q96EE3	P15822	0.0054166880436241
P17482	P30260	0.0054166880436241
P52655	Q03518	0.0054166880436241
Q9C0K0	P13645	0.0054166880436241
Q7Z6K3	Q9HCM7	0.0054166880436241
P55795	Q6NUJ5	0.0054166880436241
O00161	Q9H9H4	0.0054166880436241
Q7Z6K3	A0MZ66	0.0054166880436241
Q7Z6K3	Q9HCE5	0.0054166880436241
O60870	Q9H490	0.0054166880436241
Q13613	Q9H9H4	0.0054166880436241
O95674	Q9H9H4	0.0054166880436241
Q7Z6K3	Q9HCK1	0.0054166880436241
P08779	Q9H9L3	0.0054166880436241
O00629	P10646	0.0054166880436241
Q96B86	P13645	0.0054166880436241
Q9NZ09	P46821	0.0054166880436241
Q6ZN55	P13645	0.0054166880436241
P85037	Q4G0P3	0.0054166880436241
P13645	Q9H609	0.0054166880436241
P62491	Q9H9H4	0.0054166880436241
Q8NCS4	P35606	0.0054166880436241
O14925	P51692	0.0054166880436241
Q92736	P46977	0.0054166880436241
Q9Y5Q8	Q8NCS4	0.0054166880436241
P08779	Q86W42	0.0054166880436241
Q9Y232	Q6FI13	0.0054166880436241
Q15645	Q8NCS4	0.0054166880436241
Q9NZL6	Q9H490	0.0054166880436241
P05231	Q9BVA1	0.0054166880436241
Q8NCS4	Q96GD4	0.0054166880436241
Q14691	O15131	0.0054166880436241
Q8NCS4	Q14676	0.0054166880436241
P49902	Q9H490	0.0054166880436241
Q3T906	P13645	0.0054166880436241
P15822	Q96SY0	0.0054166880436241
Q6NUJ5	O43707	0.0054166880436241
P13645	P49005	0.0054166880436241
P85037	Q15911	0.0054166880436241
Q7Z569	Q9H9H4	0.0054166880436241
O00231	Q6NUJ5	0.0054166880436241
P36969	Q6P1R3	0.0054166880436241
P52630	P52655	0.0054166880436241
P09131	P13645	0.0054166880436241
Q9UIS9	P47712	0.0054166880436241
Q13618	Q9H9H4	0.0054166880436241
Q9H9H4	Q96KA5	0.0054166880436241
Q8NBM4	Q7Z6J0	0.0054166880436241
P25789	B3KS81	0.0054166880436241
P43628	Q12789	0.0054166880436241
Q9BUT9	Q9H9H4	0.0054166880436241
Q9HD45	B3KS81	0.0054166880436241
Q9H306	O15131	0.0054166880436241
Q9UGJ0	Q8NBM4	0.0054166880436241
P78356	Q9H9H4	0.0054166880436241
Q0VDD8	Q96EK5	0.0054166880436241
P46977	P40425	0.0054166880436241
Q9BYR2	P13645	0.0054166880436241
Q9UPE1	Q0VDD8	0.0054166880436241
Q9H7B2	Q9H9H4	0.0054166880436241
A4D161	Q13564	0.0054166880436241
Q9H9H4	Q8NHM5	0.0054166880436241
A4D161	P54578	0.0054166880436241
Q9NRG9	Q9H9H4	0.0054166880436241
Q96Q11	Q8NBM4	0.0054166880436241
Q9C0D4	P13645	0.0054166880436241
O60281	Q9H490	0.0054166880436241
101930123	Q01826	0.0054166880436241
Q9H9H4	Q5PSV4	0.0054166880436241
Q9BUF5	Q9H9H4	0.0054166880436241
Q9H9H4	Q8N5M9	0.0054166880436241
A4D161	O43290	0.0054166880436241
Q9BUZ4	Q13098	0.0054166880436241
P20810	Q9H9H4	0.0054166880436241
O43379	Q0VDD8	0.0054166880436241
Q8IY37	B3KS81	0.0054166880436241
Q8NFA0	Q9H9H4	0.0054166880436241
Q96JQ2	Q86U42	0.0054166880436241
A4D161	O15372	0.0054166880436241
Q14943	P30566	0.0054166880436241
P46977	Q9Y462	0.0054166880436241
P13994	P13645	0.0054166880436241
Q9HCS4	P13645	0.0054166880436241
Q14687	Q9H490	0.0054166880436241
P43628	P30566	0.0054166880436241
Q8NBM4	Q86TA1	0.0054166880436241
P57775	O15131	0.0054166880436241
A4D161	O00203	0.0054166880436241
Q16600	P13645	0.0054166880436241
P46977	Q12894	0.0054166880436241
Q96JQ2	Q7RTV0	0.0054166880436241
P17482	Q12800	0.0054166880436241
Q8NBM4	Q9H9H4	0.0054166880436241
O95985	A4D161	0.0054166880436241
O14715	Q8WUX9	0.0054166880436241
P42858	P30566	0.0054166880436241
Q9HBH5	B3KS81	0.0054166880436241
Q92565	Q13098	0.0054166880436241
A4D161	O94788	0.0054166880436241
Q15428	Q9H9H4	0.0054166880436241
Q9UIS9	Q9UBF8	0.0054166880436241
P13645	Q96RT7	0.0054166880436241
O00459	Q9UIS9	0.0054166880436241
Q9Y462	Q9H444	0.0054166880436241
Q9H9H4	O15417	0.0054166880436241
O75486	Q9H9H4	0.0054166880436241
A4D161	O60271	0.0054166880436241
Q15637	Q0VDD8	0.0054166880436241
Q9H9H4	Q86VS8	0.0054166880436241
B1AK53	P13645	0.0054166880436241
P04275	Q9H444	0.0054166880436241
Q92667	Q9H9H4	0.0054166880436241
Q6STE5	P13645	0.0054166880436241
Q8NCS4	Q13620	0.0054166880436241
O43427	Q9BZK7	0.0054166880436241
Q06190	P46821	0.0054166880436241
O00629	Q9NWX6	0.0054166880436241
Q8NEY8	Q6ZWT7	0.0054166880436241
P47985	P15822	0.0054166880436241
Q9UID3	P15822	0.0054166880436241
P13051	P15822	0.0054166880436241
Q8NCS4	O00267	0.0054166880436241
P08779	Q16832	0.0054166880436241
Q7Z6K3	Q8WXI9	0.0054166880436241
Q8NCS4	Q32MZ4	0.0054166880436241
Q9GZM8	Q8NBM4	0.0054166880436241
O75096	Q14692	0.0054166880436241
P46977	P02730	0.0054166880436241
Q13616	Q8NCS4	0.0054166880436241
Q8NCS4	Q99567	0.0054166880436241
P17482	P40692	0.0054166880436241
Q5VZE5	P11047	0.0054166880436241
P54829	O15131	0.0054166880436241
P13645	Q99835	0.0054166880436241
Q01118	P13645	0.0054166880436241
Q6NUJ5	Q06124	0.0054166880436241
O75096	O95243	0.0054166880436241
Q96JQ2	Q02040	0.0054166880436241
P04259	Q9Y3B2	0.0054166880436241
O95208	Q9H490	0.0054166880436241
Q96RK0	Q9H490	0.0054166880436241
Q96JQ2	O00507	0.0054166880436241
Q9H490	P11474	0.0054166880436241
O14715	O75822	0.0054166880436241
Q13045	Q9H490	0.0054166880436241
Q96RN5	P04259	0.0054166880436241
P78337	P13645	0.0054166880436241
P43405	O14925	0.0054166880436241
P08779	Q14669	0.0054166880436241
Q8NBM4	P98155	0.0054166880436241
P08779	Q15650	0.0054166880436241
O00629	P43699	0.0054166880436241
P08779	Q14139	0.0054166880436241
Q2UY09	P49790	0.0054166880436241
Q6ZWT7	Q9NXV6	0.0054166880436241
Q6ZWT7	Q5VZK9	0.0054166880436241
P08779	Q13427	0.0054166880436241
Q9BXS5	Q9H9H4	0.0054166880436241
Q6NUJ5	P78347	0.0054166880436241
P08779	Q14457	0.0054166880436241
Q8TDN4	Q9BZK7	0.0054166880436241
Q9BZK7	Q8WUX9	0.0054166880436241
O75096	O00267	0.0054166880436241
Q9BTE3	P15822	0.0054166880436241
Q9H444	O14519	0.0054166880436241
O75096	Q04726	0.0054166880436241
P08779	O00442	0.0054166880436241
Q9H6R4	O75096	0.0054166880436241
Q96KM6	Q7Z6K3	0.0054166880436241
Q2UY09	Q9Y2W1	0.0054166880436241
Q9C0J8	Q6ZWT7	0.0054166880436241
O43427	P08779	0.0054166880436241
Q7Z6K3	P18031	0.0054166880436241
Q9H490	P54259	0.0054166880436241
P08779	O75351	0.0054166880436241
P08779	Q13564	0.0054166880436241
O60315	O15131	0.0054166880436241
Q7Z6K3	P49721	0.0054166880436241
P08779	O75486	0.0054166880436241
Q9BYG4	Q01844	0.0054166880436241
O14715	Q14457	0.0054166880436241
Q7Z6K3	Q9NRX1	0.0054166880436241
Q9H410	P15822	0.0054166880436241
Q8WVC6	P15822	0.0054166880436241
Q96SZ6	P35527	0.0054166880436241
P0DTE8	Q9C0B0	0.0054166880436241
Q7Z6K3	P41223	0.0054166880436241
Q8WUW1	Q9H490	0.0054166880436241
Q0VDD8	Q6WKZ4	0.0054166880436241
Q0VDD8	Q96T51	0.0054166880436241
Q99959	Q8NCS4	0.0054166880436241
Q0VDD8	Q9BUP0	0.0054166880436241
Q9NXR7	P52797	0.0054166880436241
Q14676	Q6ZT12	0.0054166880436241
Q6ZWT7	O15084	0.0054166880436241
Q9Y4U1	Q9H2U1	0.0054166880436241
Q06265	Q8NCS4	0.0054166880436241
P49593	Q13227	0.0054166880436241
Q8NCS4	P37198	0.0054166880436241
P17252	P13796	0.0054166880436241
Q9H0E3	Q0VDD8	0.0054166880436241
P80188	Q8TD19	0.0054166880436241
Q9BWJ5	Q6ZWT7	0.0054166880436241
P07203	Q15746	0.0054166880436241
101930123	Q9P2W9	0.0054166880436241
O60749	P18084	0.0054166880436241
P13646	Q96S21	0.0054166880436241
Q6ZWT7	Q9BRX9	0.0054166880436241
Q69YN2	Q12778	0.0054166880436241
Q14533	Q12789	0.0054166880436241
Q8NCS4	P43246	0.0054166880436241
Q7Z6K3	Q6P1Q9	0.0054166880436241
Q8NCS4	Q9UHR4	0.0054166880436241
Q7Z7C8	O14976	0.0054166880436241
P41214	P22694	0.0054166880436241
P24043	P48651	0.0054166880436241
Q7Z6K3	Q9BZB8	0.0054166880436241
Q9H089	P56199	0.0054166880436241
101930123	Q9BRX2	0.0054166880436241
P56270	Q02241	0.0054166880436241
101930123	Q9NX20	0.0054166880436241
Q8NCS4	Q6FI81	0.0054166880436241
P78385	Q8N6H7	0.0054166880436241
Q9H490	O75161	0.0054166880436241
Q9H0K1	Q9H490	0.0054166880436241
P41236	P18084	0.0054166880436241
Q8NCS4	Q8IUD2	0.0054166880436241
Q8NI08	Q3MHD2	0.0054166880436241
Q8NCS4	Q9Y5J1	0.0054166880436241
P36507	Q8NCS4	0.0054166880436241
Q9H6R4	P18084	0.0054166880436241
Q8NCS4	P60891	0.0054166880436241
Q8IUZ0	Q6PK04	0.0054166880436241
Q8IVL1	P00338	0.0054166880436241
Q9NWT1	Q12979	0.0054166880436241
Q7Z6K3	P29590	0.0054166880436241
Q8NCS4	P07477	0.0054166880436241
Q8NCS4	Q9UK76	0.0054166880436241
Q8WVZ9	Q6ZWT7	0.0054166880436241
P11388	P18084	0.0054166880436241
Q7Z6K3	O95983	0.0054166880436241
Q7Z6K3	Q14651	0.0054166880436241
Q9HBD1	Q6PK04	0.0054166880436241
Q9UPN4	H0YL09	0.0054166880436241
Q6ZWT7	Q14137	0.0054166880436241
O94964	Q3MHD2	0.0054166880436241
P78385	Q9BY77	0.0054166880436241
P80188	Q8TDM6	0.0054166880436241
Q8NCS4	Q71UM5	0.0054166880436241
Q7Z6K3	Q9H7U1	0.0054166880436241
Q8NCS4	Q9Y3B9	0.0054166880436241
Q9UKD2	P18084	0.0054166880436241
H0YL09	Q9UPQ0	0.0054166880436241
P17096	O43194	0.0054166880436241
Q9Y5J1	P18084	0.0054166880436241
Q9H490	Q9GZR1	0.0054166880436241
O94888	Q9H490	0.0054166880436241
Q9Y6H1	P18084	0.0054166880436241
Q92769	O43194	0.0054166880436241
Q9UIS9	P12036	0.0054166880436241
Q7Z6K3	P62714	0.0054166880436241
Q9UBV8	Q12778	0.0054166880436241
P80188	P49023	0.0054166880436241
P42696	P41214	0.0054166880436241
Q8N4X5	Q9BVA1	0.0054166880436241
P56270	Q9UNS2	0.0054166880436241
Q6P1Q9	Q9H490	0.0054166880436241
O00358	Q16533	0.0054166880436241
Q4V339	O15063	0.0054166880436241
Q9Y6R0	P56270	0.0054166880436241
Q5JSH3	P56199	0.0054166880436241
P56270	O60551	0.0054166880436241
P80188	Q05209	0.0054166880436241
Q9NR56	Q13114	0.0054166880436241
Q8IYB7	Q5EBL8	0.0054166880436241
Q8NCS4	Q8IX18	0.0054166880436241
P56945	Q9NR56	0.0054166880436241
P80188	Q96S21	0.0054166880436241
P56199	Q9UNZ2	0.0054166880436241
Q9H694	P45954	0.0054166880436241
Q9Y232	Q9H444	0.0054166880436241
Q02750	P56199	0.0054166880436241
O75665	P56270	0.0054166880436241
Q56P03	Q9H490	0.0054166880436241
P24043	Q7Z3T8	0.0054166880436241
Q5D1E8	P45954	0.0054166880436241
P24043	Q15398	0.0054166880436241
O43670	Q0VDD8	0.0054166880436241
Q9Y5F8	Q9H490	0.0054166880436241
Q6ZWE6	P36969	0.0054166880436241
Q9H490	O43593	0.0054166880436241
Q8TDM6	P56270	0.0054166880436241
Q9NYP9	Q6PK04	0.0054166880436241
Q7Z6K3	Q9Y4C1	0.0054166880436241
O95628	Q3ZCM7	0.0054166880436241
Q9BUN8	Q0VDD8	0.0054166880436241
Q9UID3	Q9NSB2	0.0054166880436241
P78385	Q15021	0.0054166880436241
P07477	Q12778	0.0054166880436241
Q12979	Q9NWF4	0.0054166880436241
Q53H12	P56199	0.0054166880436241
Q9NQG5	Q12778	0.0054166880436241
101930123	O95396	0.0054166880436241
Q9Y4C1	Q9H490	0.0054166880436241
P78385	Q9NR28	0.0054166880436241
P78385	Q9P287	0.0054166880436241
P78385	Q9H0W8	0.0054166880436241
Q8NCS4	P52434	0.0054166880436241
Q7Z6K3	P35244	0.0054166880436241
Q8N7H5	Q9H490	0.0054166880436241
101930123	Q9Y6H1	0.0054166880436241
Q0PNE2	Q6PK04	0.0054166880436241
Q8IZE3	Q6PK04	0.0054166880436241
Q7Z6K3	Q8IYB5	0.0054166880436241
P78385	P36969	0.0054166880436241
Q13227	Q9BZZ5	0.0054166880436241
Q68CZ6	Q0VDD8	0.0054166880436241
O75381	Q8NCS4	0.0054166880436241
Q7Z5R6	Q9H490	0.0054166880436241
Q0P6D6	P36969	0.0054166880436241
P41214	Q8WX93	0.0054166880436241
Q9Y2W1	Q0VDD8	0.0054166880436241
O60701	O00358	0.0054166880436241
Q16880	O00358	0.0054166880436241
Q9NPH2	Q6ZWT7	0.0054166880436241
P56270	Q7Z7L1	0.0054166880436241
Q7Z7C8	P48507	0.0054166880436241
Q12979	Q8NCN5	0.0054166880436241
P56199	P46734	0.0054166880436241
Q9Y5S9	Q0VDD8	0.0054166880436241
Q9H490	Q9Y6V7	0.0054166880436241
Q9BZX2	O00358	0.0054166880436241
Q6ZT12	O75367	0.0054166880436241
Q8NCS4	Q9UKE5	0.0054166880436241
Q13596	P18084	0.0054166880436241
Q08117	Q6P3W7	0.0054166880436241
Q12979	O43194	0.0054166880436241
Q7Z7C8	Q9H2P0	0.0054166880436241
Q8NCS4	Q7L0Y3	0.0054166880436241
Q9BW85	Q12778	0.0054166880436241
Q8NCS4	Q8N5C6	0.0054166880436241
Q8NCS4	Q9NW13	0.0054166880436241
P56270	Q93073	0.0054166880436241
Q9HB21	P13646	0.0054166880436241
Q16832	P13796	0.0054166880436241
Q9UJU6	O43194	0.0054166880436241
Q9UKD2	101930123	0.0054166880436241
P52594	O43194	0.0054166880436241
Q7Z6K3	Q9NX20	0.0054166880436241
O75400	Q12778	0.0054166880436241
Q7Z6K3	Q9NVN8	0.0054166880436241
P41214	P13727	0.0054166880436241
Q9H4A3	P13646	0.0054166880436241
Q9H9A6	Q12778	0.0054166880436241
Q9H6U6	Q6PK04	0.0054166880436241
Q96PV7	Q6PK04	0.0054166880436241
Q9H490	Q8WUD4	0.0054166880436241
Q9NX46	Q7Z6K3	0.0054166880436241
Q1MSJ5	Q0VDD8	0.0054166880436241
Q7Z6K3	Q86YP4	0.0054166880436241
O00712	P13796	0.0054166880436241
P05455	P18084	0.0054166880436241
Q12986	P13796	0.0054166880436241
P78385	Q9BRX9	0.0054166880436241
O76094	P18084	0.0054166880436241
Q9P0J6	P45954	0.0054166880436241
P08651	P13796	0.0054166880436241
Q8N9T8	P18084	0.0054166880436241
Q9NV88	Q12778	0.0054166880436241
P56270	O75170	0.0054166880436241
Q8NBM4	O43194	0.0054166880436241
Q8WW12	Q8NCS4	0.0054166880436241
P82932	Q9H490	0.0054166880436241
Q9P2K3	Q12778	0.0054166880436241
Q7Z7C8	Q9UBD5	0.0054166880436241
O75410	P18084	0.0054166880436241
Q8NCS4	P43686	0.0054166880436241
P57052	P45954	0.0054166880436241
Q8N5C6	P61244	0.0054166880436241
O95218	Q5T0W9	0.0054166880436241
Q4G0P3	Q6PK04	0.0054166880436241
P50225	P18084	0.0054166880436241
Q12979	Q9NWX6	0.0054166880436241
Q8NCS4	Q9UPN7	0.0054166880436241
P61011	P18084	0.0054166880436241
Q9BSC4	Q0VDD8	0.0054166880436241
P37108	P18084	0.0054166880436241
Q32MZ4	P56270	0.0054166880436241
Q7Z6K3	Q7L0Y3	0.0054166880436241
Q7Z2T5	Q8NCS4	0.0054166880436241
Q13227	O60551	0.0054166880436241
Q9H0G5	Q6ZWT7	0.0054166880436241
Q14978	Q13227	0.0054166880436241
Q8NCS4	Q8NCA5	0.0054166880436241
P78385	Q9BRP1	0.0054166880436241
Q9NQ50	P45954	0.0054166880436241
Q92974	P56270	0.0054166880436241
O75369	Q9H900	0.0054166880436241
Q03001	P18084	0.0054166880436241
Q9NXF1	P61244	0.0054166880436241
O95405	Q5T0W9	0.0054166880436241
O00358	P52306	0.0054166880436241
Q8NCS4	Q9Y3Z3	0.0054166880436241
Q13227	P35606	0.0054166880436241
Q9H9A5	Q8NCS4	0.0054166880436241
Q9H2Y7	Q13642	0.0054166880436241
Q6ZWT7	O15090	0.0054166880436241
Q9H267	Q9H490	0.0054166880436241
O00746	P13796	0.0054166880436241
Q12979	Q9BVS5	0.0054166880436241
Q9H490	Q96NC0	0.0054166880436241
P84243	O43194	0.0054166880436241
Q96I59	P35637	0.0054166880436241
Q7Z6K3	Q15418	0.0054166880436241
Q17RS7	O43194	0.0054166880436241
A8K0Z3	Q9BW19	0.0054166880436241
C9JLW8	O43194	0.0054166880436241
Q96HR3	P00338	0.0054166880436241
O43837	O43194	0.0054166880436241
P57737	Q0VDD8	0.0054166880436241
H0YL09	Q9UPR3	0.0054166880436241
Q9C0B7	Q0VDD8	0.0054166880436241
P07203	Q15911	0.0054166880436241
Q92974	Q13227	0.0054166880436241
Q99986	P18084	0.0054166880436241
O00178	Q6ZWT7	0.0054166880436241
Q9BTA9	Q6PK04	0.0054166880436241
Q7Z6K3	P51812	0.0054166880436241
P78347	Q70IA6	0.0054166880436241
Q6P1Q9	Q6PK04	0.0054166880436241
Q9UH92	Q5T0W9	0.0054166880436241
Q13595	O43194	0.0054166880436241
Q8NCS4	Q5QJE6	0.0054166880436241
Q13227	Q9H2G2	0.0054166880436241
Q9NYJ8	Q8NCS4	0.0054166880436241
Q9C0D4	Q6ZWT7	0.0054166880436241
Q8NCS4	Q86TG7	0.0054166880436241
Q9NP72	H0YL09	0.0054166880436241
Q9UPY3	H0YL09	0.0054166880436241
Q13227	P56134	0.0054166880436241
Q8TF74	Q3MHD2	0.0054166880436241
P31942	O43194	0.0054166880436241
Q86X10	Q6PK04	0.0054166880436241
H0YL09	Q96HN2	0.0054166880436241
H0YL09	Q8IUD2	0.0054166880436241
P56270	Q9UQE7	0.0054166880436241
Q13043	Q5T0W9	0.0054166880436241
P56270	O15063	0.0054166880436241
H0YL09	Q15691	0.0054166880436241
Q9C0D5	Q6ZWT7	0.0054166880436241
Q86WB0	H0YL09	0.0054166880436241
O43194	P25054	0.0054166880436241
Q8NCS4	P46734	0.0054166880436241
O00267	P18084	0.0054166880436241
P13646	Q9NVH1	0.0054166880436241
Q9BXJ9	Q0VDD8	0.0054166880436241
Q567U6	Q6PK04	0.0054166880436241
P13796	Q14207	0.0054166880436241
Q7Z3T8	P56270	0.0054166880436241
P56270	A7MCY6	0.0054166880436241
P62304	P18084	0.0054166880436241
P13796	P10244	0.0054166880436241
Q9H490	P20908	0.0054166880436241
653513	Q9H490	0.0054166880436241
Q969N2	H0YL09	0.0054166880436241
Q9UI12	H0YL09	0.0054166880436241
O75369	Q7Z3E2	0.0054166880436241
Q14241	Q5T0W9	0.0054166880436241
H0YL09	Q7L2E3	0.0054166880436241
H0YL09	Q9UPN7	0.0054166880436241
H0YL09	Q8WX93	0.0054166880436241
Q13595	H0YL09	0.0054166880436241
Q9H307	P18084	0.0054166880436241
Q9UIV1	H0YL09	0.0054166880436241
H0YL09	Q96D46	0.0054166880436241
Q9Y3B4	H0YL09	0.0054166880436241
H0YL09	O95777	0.0054166880436241
Q15468	P41214	0.0054166880436241
O75570	P78347	0.0054166880436241
Q969I6	O75369	0.0054166880436241
Q12979	Q9NWY4	0.0054166880436241
P55795	O43194	0.0054166880436241
P0C0S5	O43194	0.0054166880436241
Q8NCS4	Q92625	0.0054166880436241
Q8WUB8	Q12778	0.0054166880436241
O00358	Q9NZ08	0.0054166880436241
P48553	P46977	0.0054166880436241
Q5VYV7	Q9NZZ3	0.0054166880436241
Q96BW1	Q3MHD2	0.0054166880436241
Q9Y5S2	P46821	0.0054166880436241
Q9HC52	P13796	0.0054166880436241
O14511	P46821	0.0054166880436241
Q15649	P25685	0.0054166880436241
Q9NRZ7	Q9UIS9	0.0054166880436241
Q99666	Q6ZWT7	0.0054166880436241
O14715	Q6ZWT7	0.0054166880436241
Q9H9Q2	P13796	0.0054166880436241
Q9H9P5	P13796	0.0054166880436241
Q9UQ88	Q6ZWT7	0.0054166880436241
Q68E01	P13796	0.0054166880436241
P13796	Q7L4I2	0.0054166880436241
Q9NTM9	P25685	0.0054166880436241
P46821	Q86X95	0.0054166880436241
Q9BU23	Q13227	0.0054166880436241
P23919	Q9UBD5	0.0054166880436241
P78385	Q9Y221	0.0054166880436241
Q6ZWT7	Q5W0B1	0.0054166880436241
Q8IW35	Q6ZWT7	0.0054166880436241
Q9HCG7	Q12979	0.0054166880436241
Q8N5C6	Q13227	0.0054166880436241
P78385	Q9BT78	0.0054166880436241
Q13206	Q6ZWT7	0.0054166880436241
Q659C4	Q13227	0.0054166880436241
P78385	Q86X83	0.0054166880436241
Q9NR56	Q6NTF9	0.0054166880436241
Q96MU7	P13796	0.0054166880436241
Q8TBE9	Q6ZWT7	0.0054166880436241
Q9BTA9	Q86UP2	0.0054166880436241
P13796	O15417	0.0054166880436241
Q9UFC0	Q86WS5	0.0054166880436241
Q6AWC2	P46821	0.0054166880436241
O60658	Q86UP2	0.0054166880436241
Q9H8M1	P46821	0.0054166880436241
P46977	Q02078	0.0054166880436241
Q9UFC0	Q8NCX0	0.0054166880436241
Q49AM3	P45954	0.0054166880436241
Q9H7L9	P45954	0.0054166880436241
Q12857	Q9H2U1	0.0054166880436241
Q86UP2	O75151	0.0054166880436241
Q86UP2	P15313	0.0054166880436241
O94880	P46821	0.0054166880436241
Q9NR56	Q8N1G0	0.0054166880436241
P12524	Q86UP2	0.0054166880436241
Q13227	Q8WVX9	0.0054166880436241
O00468	Q15154	0.0054166880436241
P13796	Q8NBU5	0.0054166880436241
Q9UIS9	Q01118	0.0054166880436241
Q6ZWT7	Q9UBV8	0.0054166880436241
Q2YD98	P02538	0.0054166880436241
Q8N141	Q9UFC0	0.0054166880436241
Q7Z6K3	O15160	0.0054166880436241
Q93100	Q86UP2	0.0054166880436241
Q9H9P5	P45954	0.0054166880436241
Q8IVE3	Q6ZWT7	0.0054166880436241
Q9Y597	Q6PK04	0.0054166880436241
Q13227	Q9H7B2	0.0054166880436241
Q9NRC6	Q86UP2	0.0054166880436241
O75369	Q9Y5F8	0.0054166880436241
Q9UIU6	P00338	0.0054166880436241
O75364	Q86UP2	0.0054166880436241
Q9BVA1	P21281	0.0054166880436241
Q8NEB9	Q86UP2	0.0054166880436241
P46977	P49286	0.0054166880436241
O95490	Q9Y4J8	0.0054166880436241
Q9UIS9	O60902	0.0054166880436241
Q92618	P46821	0.0054166880436241
Q13642	Q6IMN6	0.0054166880436241
Q9NZR2	O00358	0.0054166880436241
P78385	Q9BZJ0	0.0054166880436241
Q9H0E3	Q6ZWT7	0.0054166880436241
Q8NFY9	P00338	0.0054166880436241
Q8NDF8	P13796	0.0054166880436241
Q9BV38	P02538	0.0054166880436241
P13796	Q96L73	0.0054166880436241
Q8N302	P45954	0.0054166880436241
Q9P0J7	P02538	0.0054166880436241
Q8N6H7	P18084	0.0054166880436241
Q9UFC0	Q8TB61	0.0054166880436241
P13796	Q7Z7L1	0.0054166880436241
P13796	O95644	0.0054166880436241
Q9NRC6	P13796	0.0054166880436241
Q8N983	P13796	0.0054166880436241
O75369	Q9H4A5	0.0054166880436241
Q16540	P02538	0.0054166880436241
Q9HAW4	P13796	0.0054166880436241
O75369	Q9NW08	0.0054166880436241
Q96QR8	B3KS81	0.0054166880436241
Q9NP50	Q12979	0.0054166880436241
Q9BVA1	Q8N1G1	0.0054166880436241
P13796	Q9Y6H1	0.0054166880436241
Q13227	Q9NVV4	0.0054166880436241
P45954	Q96L91	0.0054166880436241
Q9ULD9	P02538	0.0054166880436241
Q9H490	Q6RFH5	0.0054166880436241
Q9C0J1	P25685	0.0054166880436241
P02538	P25440	0.0054166880436241
Q8N0Y7	P13796	0.0054166880436241
Q9NYW1	P25685	0.0054166880436241
101930123	O14818	0.0054166880436241
Q9HAH7	P13796	0.0054166880436241
P78385	O15381	0.0054166880436241
P13796	Q9H2Y7	0.0054166880436241
Q7Z6K3	P62380	0.0054166880436241
Q9H6S1	P13796	0.0054166880436241
O75570	P46821	0.0054166880436241
P78385	Q15056	0.0054166880436241
P17028	A8MXV4	0.0054166880436241
Q9H089	Q13227	0.0054166880436241
Q68CQ7	Q12979	0.0054166880436241
Q6ZWT7	Q8NI36	0.0054166880436241
P80188	Q9BZH6	0.0054166880436241
Q9NR56	Q9NQ88	0.0054166880436241
Q9UBY0	Q9NR56	0.0054166880436241
P00338	Q5PSV4	0.0054166880436241
P45954	Q9HCK1	0.0054166880436241
101930123	P37275	0.0054166880436241
Q32P41	P45954	0.0054166880436241
Q9HCH3	P02538	0.0054166880436241
Q9UBI9	Q9H490	0.0054166880436241
Q8N108	P02538	0.0054166880436241
Q9BVA1	Q9UKB5	0.0054166880436241
Q9BVA1	Q9ULN7	0.0054166880436241
Q9UIS9	Q9UBP0	0.0054166880436241
Q12979	Q9NS87	0.0054166880436241
Q8WUA4	Q86X83	0.0054166880436241
Q6ZN55	Q9UFC0	0.0054166880436241
P78385	Q9UI12	0.0054166880436241
Q8WWF6	P13796	0.0054166880436241
P78385	Q9NZZ3	0.0054166880436241
Q9H9Q2	Q9UFC0	0.0054166880436241
Q15072	A8MXV4	0.0054166880436241
Q8IX15	Q9NR56	0.0054166880436241
Q9HCJ3	Q13227	0.0054166880436241
Q12979	Q8WUD6	0.0054166880436241
P52739	A8MXV4	0.0054166880436241
Q9NS91	Q9H490	0.0054166880436241
Q68E01	Q9NR56	0.0054166880436241
Q9UKA9	Q12979	0.0054166880436241
Q13227	Q9NUU7	0.0054166880436241
P78385	Q13114	0.0054166880436241
Q7Z6K3	Q6PGP7	0.0054166880436241
Q9UFC0	Q8N8A2	0.0054166880436241
P40938	B3KS81	0.0054166880436241
Q96QT6	P02538	0.0054166880436241
P41214	P62995	0.0054166880436241
O00221	P00338	0.0054166880436241
P56270	Q9C0C2	0.0054166880436241
P36969	Q6IFG1	0.0054166880436241
Q9C0B0	P56270	0.0054166880436241
Q8IVE3	Q9H490	0.0054166880436241
O43194	Q8IWR0	0.0054166880436241
A8K0Z3	P19367	0.0054166880436241
P78385	O15056	0.0054166880436241
Q969M3	P78385	0.0054166880436241
Q9BTX1	Q12778	0.0054166880436241
Q9NYL9	O43194	0.0054166880436241
101930123	Q9Y6G9	0.0054166880436241
Q9Y478	Q12778	0.0054166880436241
Q9P0J6	P13796	0.0054166880436241
Q12778	Q86TP1	0.0054166880436241
Q9BUT9	P56270	0.0054166880436241
P24043	Q13492	0.0054166880436241
Q16832	P00338	0.0054166880436241
101930123	Q9Y6B6	0.0054166880436241
P36969	Q7L8J4	0.0054166880436241
P56270	Q5JSZ5	0.0054166880436241
Q7Z7C8	Q15031	0.0054166880436241
Q9HAD4	Q12778	0.0054166880436241
Q15397	Q13227	0.0054166880436241
O43524	Q6EMB2	0.0054166880436241
Q9UIL1	Q12778	0.0054166880436241
Q53F19	P13796	0.0054166880436241
Q8NI60	Q12778	0.0054166880436241
O43361	Q9H490	0.0054166880436241
Q9P0J6	Q9H490	0.0054166880436241
Q8NCS4	Q9BYN8	0.0054166880436241
Q5T280	Q6ZWT7	0.0054166880436241
Q9H490	Q96DV4	0.0054166880436241
P78347	O43194	0.0054166880436241
Q7Z6K3	Q5UIP0	0.0054166880436241
Q9NW82	Q9H490	0.0054166880436241
P52701	O43194	0.0054166880436241
Q8IX18	P18084	0.0054166880436241
Q7Z7C8	Q6IQ22	0.0054166880436241
Q9P003	O43194	0.0054166880436241
P12235	O43194	0.0054166880436241
Q9H490	Q86U44	0.0054166880436241
Q8TAT6	Q12778	0.0054166880436241
O95785	P13796	0.0054166880436241
Q12778	Q9NW64	0.0054166880436241
Q9H490	Q7L2J0	0.0054166880436241
Q9NRX2	P13796	0.0054166880436241
Q9H490	Q9BYD6	0.0054166880436241
Q8NFR9	P62495	0.0054166880436241
Q9NUW8	Q9H490	0.0054166880436241
O43194	P54652	0.0054166880436241
P13796	Q9NUQ8	0.0054166880436241
Q9BYD2	P13796	0.0054166880436241
P36969	Q9NWZ8	0.0054166880436241
P13796	A9UHW6	0.0054166880436241
Q9Y4F3	P56270	0.0054166880436241
Q86XZ4	Q9H490	0.0054166880436241
P56270	O75113	0.0054166880436241
P62820	Q12778	0.0054166880436241
P09661	P18084	0.0054166880436241
Q9H9J2	Q9H490	0.0054166880436241
P49756	Q12778	0.0054166880436241
P26641	Q9NS18	0.0054166880436241
Q14738	P41214	0.0054166880436241
Q6PK04	Q9H165	0.0054166880436241
O95983	Q6PK04	0.0054166880436241
P41214	Q13362	0.0054166880436241
P17066	O43194	0.0054166880436241
Q9HD33	P13796	0.0054166880436241
P36969	Q6ZN16	0.0054166880436241
Q13362	Q12778	0.0054166880436241
101930123	Q9H7C9	0.0054166880436241
Q86V97	P13796	0.0054166880436241
P02538	Q96GD0	0.0054166880436241
Q96F63	P13796	0.0054166880436241
Q86UP2	P10244	0.0054166880436241
Q96EY8	O95104	0.0054166880436241
P13796	Q53EP0	0.0054166880436241
Q9P013	Q5VYV7	0.0054166880436241
101930123	Q15386	0.0054166880436241
P13796	Q9BYD6	0.0054166880436241
Q9UBI9	Q86UP2	0.0054166880436241
Q8WUQ7	P45954	0.0054166880436241
P0DI82	Q9UIS9	0.0054166880436241
P0C0S5	P19838	0.0054166880436241
Q86XN8	P31350	0.0054166880436241
Q92738	P46821	0.0054166880436241
P13796	Q8IV48	0.0054166880436241
O60299	P25685	0.0054166880436241
Q641Q2	Q6ZWT7	0.0054166880436241
Q32P41	Q9NR56	0.0054166880436241
Q9NSB2	Q8N5N7	0.0054166880436241
P78385	Q15813	0.0054166880436241
Q9H501	P45954	0.0054166880436241
Q9NQ36	Q12979	0.0054166880436241
O60934	P13796	0.0054166880436241
Q9HCM1	O75369	0.0054166880436241
Q96EY8	Q6P158	0.0054166880436241
Q9BTA9	Q5VYV7	0.0054166880436241
Q5VTR2	Q9H490	0.0054166880436241
P13796	Q9NS18	0.0054166880436241
Q5MIZ7	Q9NR56	0.0054166880436241
P78385	P46087	0.0054166880436241
P13796	Q9C0C2	0.0054166880436241
P78385	Q9NZN8	0.0054166880436241
Q9UIS9	Q07617	0.0054166880436241
Q9UFC0	Q687X5	0.0054166880436241
Q15398	P06239	0.0054166880436241
Q3L8U1	P46821	0.0054166880436241
P36969	P52657	0.0054166880436241
Q9UIS9	Q9P0L1	0.0054166880436241
Q5VZK9	Q12778	0.0054166880436241
Q92733	Q12778	0.0054166880436241
Q9NXH9	Q12778	0.0054166880436241
P13796	Q96GD0	0.0054166880436241
Q13131	Q12778	0.0054166880436241
Q96L93	Q12778	0.0054166880436241
Q9P1Y6	P13796	0.0054166880436241
P36969	P24043	0.0054166880436241
Q9HCM7	P13796	0.0054166880436241
P13796	Q5T5X7	0.0054166880436241
Q53HL2	Q9H490	0.0054166880436241
P08579	P18084	0.0054166880436241
Q9BYD2	Q9H490	0.0054166880436241
P25788	Q12778	0.0054166880436241
Q8NCS4	Q9NR28	0.0054166880436241
Q96AE7	Q12778	0.0054166880436241
Q96KM6	P13796	0.0054166880436241
P13796	Q9UK58	0.0054166880436241
Q14738	Q12778	0.0054166880436241
Q0P6D6	P46821	0.0054166880436241
P46977	Q9NYW1	0.0054166880436241
Q8WUY9	P06239	0.0054166880436241
P36969	Q9UHF7	0.0054166880436241
Q8IWQ3	Q86XN8	0.0054166880436241
Q9NVM6	P02538	0.0054166880436241
Q6ZN16	Q9H490	0.0054166880436241
Q8IXQ4	Q12778	0.0054166880436241
Q8NCS4	Q9HC07	0.0054166880436241
P25787	Q12778	0.0054166880436241
57472	P13796	0.0054166880436241
P13796	Q6ZU35	0.0054166880436241
Q9BV38	P13796	0.0054166880436241
Q9HCS7	Q12778	0.0054166880436241
Q7Z6K3	P63165	0.0054166880436241
Q14165	Q13227	0.0054166880436241
Q96SB4	P18084	0.0054166880436241
Q8NCS4	Q9C0C9	0.0054166880436241
Q8NCS4	O14524	0.0054166880436241
P80188	P09234	0.0054166880436241
P56199	Q9NW13	0.0054166880436241
Q9HCM7	P22570	0.0054166880436241
P80188	Q13596	0.0054166880436241
P80188	Q03001	0.0054166880436241
Q5VYV7	Q9UJX4	0.0054166880436241
Q08380	Q15811	0.0054166880436241
Q86XN7	Q6ZWT7	0.0054166880436241
P80188	P61011	0.0054166880436241
Q96BY7	P56199	0.0054166880436241
Q9NR56	Q9NNX1	0.0054166880436241
Q15434	Q9NSB2	0.0054166880436241
P80188	Q9H1A4	0.0054166880436241
Q96JQ2	Q0VDD8	0.0054166880436241
P56199	P41236	0.0054166880436241
P56199	Q8N5C6	0.0054166880436241
P80188	Q9NVA2	0.0054166880436241
Q9NR56	P41223	0.0054166880436241
O43524	P48556	0.0054166880436241
Q12778	Q6FI81	0.0054166880436241
Q15038	Q12789	0.0054166880436241
P56199	Q7Z478	0.0054166880436241
Q14155	Q9NR56	0.0054166880436241
Q15397	Q9NR56	0.0054166880436241
P80188	Q7Z2T5	0.0054166880436241
Q8NFR9	P29317	0.0054166880436241
P36969	P84157	0.0054166880436241
P41214	Q8N1B4	0.0054166880436241
Q86YS7	Q9NR56	0.0054166880436241
Q13227	Q13523	0.0054166880436241
Q9BUT9	P06239	0.0054166880436241
P24043	Q9BUQ8	0.0054166880436241
P80188	Q9H6R7	0.0054166880436241
Q9UHF7	Q9NR56	0.0054166880436241
O94864	Q9NR56	0.0054166880436241
P80188	O76094	0.0054166880436241
Q8WXD5	Q0VDD8	0.0054166880436241
P15259	O43524	0.0054166880436241
P31323	P41214	0.0054166880436241
Q08380	Q15418	0.0054166880436241
P56199	Q9H6D7	0.0054166880436241
Q9UIS9	Q00013	0.0054166880436241
P41214	P63272	0.0054166880436241
101930123	Q12972	0.0054166880436241
P28370	P50583	0.0054166880436241
H0YL09	Q15813	0.0054166880436241
Q08379	Q86Y13	0.0054166880436241
Q7Z6K5	Q9C0F1	0.0054166880436241
Q6NUJ5	Q8TAT6	0.0054166880436241
Q8IXW5	Q7Z6K5	0.0054166880436241
Q96GC9	Q7Z6K5	0.0054166880436241
Q7Z6K5	Q96LB3	0.0054166880436241
Q13227	Q13564	0.0054166880436241
Q9UIS9	P19838	0.0054166880436241
Q9UIS9	Q00653	0.0054166880436241
Q9UL63	Q9UIS9	0.0054166880436241
Q5VYV7	Q9UI26	0.0054166880436241
P78385	Q9P2I0	0.0054166880436241
Q9NPQ8	Q12789	0.0054166880436241
Q7Z6K3	Q9NVH1	0.0054166880436241
Q9BXJ9	Q6ZWT7	0.0054166880436241
Q96A49	P24043	0.0054166880436241
O75030	Q9UIS9	0.0054166880436241
P16333	P56199	0.0054166880436241
O43524	Q7Z3K3	0.0054166880436241
Q7Z6K3	Q6VMQ6	0.0054166880436241
P56199	Q7L0Y3	0.0054166880436241
P36969	Q7Z4S6	0.0054166880436241
Q6ZWT7	Q96LB3	0.0054166880436241
Q9HCK8	P22570	0.0054166880436241
P24043	P78406	0.0054166880436241
Q7Z6K3	Q9NV88	0.0054166880436241
P56270	Q9NSV4	0.0054166880436241
Q9UGJ0	Q6ZWT7	0.0054166880436241
Q8NCS4	Q8N9T8	0.0054166880436241
Q8NCS4	Q8IY37	0.0054166880436241
Q14691	Q9NR56	0.0054166880436241
P49642	P13796	0.0054166880436241
Q8NCS4	Q9P2I0	0.0054166880436241
P80188	Q9H6T3	0.0054166880436241
Q9H490	Q9UKB5	0.0054166880436241
O00358	O60906	0.0054166880436241
Q9UM82	Q9NR56	0.0054166880436241
Q9NR56	Q14146	0.0054166880436241
Q14161	Q9NR56	0.0054166880436241
P80188	Q68CZ6	0.0054166880436241
Q9NPF5	Q9H490	0.0054166880436241
Q9H7D7	Q6ZWT7	0.0054166880436241
P61019	O43524	0.0054166880436241
Q9Y253	P13796	0.0054166880436241
P80188	Q8IYB5	0.0054166880436241
Q6ZWT7	O94913	0.0054166880436241
P36969	P17019	0.0054166880436241
Q8NCS4	Q8TCG1	0.0054166880436241
P80188	Q8WUY9	0.0054166880436241
Q8NCS4	Q8N122	0.0054166880436241
Q9P2B4	Q9H490	0.0054166880436241
Q17RY0	Q6ZWT7	0.0054166880436241
Q06190	P13796	0.0054166880436241
P28288	Q12778	0.0054166880436241
O00358	Q99835	0.0054166880436241
Q9UH03	Q9H490	0.0054166880436241
Q96DT7	P45954	0.0054166880436241
P13796	P49005	0.0054166880436241
Q6PK04	Q9NQW6	0.0054166880436241
Q96PZ0	Q7Z6K3	0.0054166880436241
P27694	Q12778	0.0054166880436241
P56199	P43246	0.0054166880436241
P20339	O43524	0.0054166880436241
P45954	Q2KHR3	0.0054166880436241
P80188	Q9H7E2	0.0054166880436241
Q8TDY2	Q12789	0.0054166880436241
Q8WUM0	Q7Z6K3	0.0054166880436241
Q8N8S7	Q7Z6K3	0.0054166880436241
P41214	P25440	0.0054166880436241
P51665	O43524	0.0054166880436241
Q9NR56	Q6PGP7	0.0054166880436241
P36969	P16455	0.0054166880436241
P41214	P07477	0.0054166880436241
P36969	Q4G0P3	0.0054166880436241
P36969	Q9NUM3	0.0054166880436241
101930123	A7MCY6	0.0054166880436241
A8K0Z3	O75506	0.0054166880436241
P36969	Q6P0N0	0.0054166880436241
Q12979	Q6AI12	0.0054166880436241
P56270	Q96S94	0.0054166880436241
Q8NFH5	Q9NW13	0.0054166880436241
Q16718	Q12778	0.0054166880436241
P13640	Q9UIS9	0.0054166880436241
P80188	Q9BRZ2	0.0054166880436241
Q7Z6K3	Q96QK1	0.0054166880436241
O43524	P61020	0.0054166880436241
Q9NR56	O76064	0.0054166880436241
P36969	Q5D1E8	0.0054166880436241
Q96MW1	Q96SY0	0.0054166880436241
Q9UFF9	Q13227	0.0054166880436241
P24043	Q9UNY4	0.0054166880436241
Q9HC07	Q12778	0.0054166880436241
Q9H694	P36969	0.0054166880436241
Q9H0W8	Q12778	0.0054166880436241
P24043	Q8TD19	0.0054166880436241
Q9UHR4	Q12778	0.0054166880436241
Q13227	O75794	0.0054166880436241
O43524	Q5JTH9	0.0054166880436241
Q9BRZ2	Q7Z6K5	0.0054166880436241
Q7Z6K5	Q96T51	0.0054166880436241
Q9P2N5	P43694	0.0054166880436241
P46977	Q00653	0.0054166880436241
P46977	O43683	0.0054166880436241
O75506	Q9H501	0.0054166880436241
Q99471	Q7Z6K5	0.0054166880436241
P52732	P18847	0.0054166880436241
Q15738	Q7Z6K5	0.0054166880436241
P52657	Q9Y399	0.0054166880436241
O75506	Q9NV88	0.0054166880436241
P85037	Q99986	0.0054166880436241
P01374	P63220	0.0054166880436241
O00221	P46977	0.0054166880436241
O75506	P09884	0.0054166880436241
Q86VI3	Q96T21	0.0054166880436241
Q96MW1	P61626	0.0054166880436241
Q13098	Q8WUX1	0.0054166880436241
P61006	Q86YN1	0.0054166880436241
P43694	Q9NW13	0.0054166880436241
P52732	Q6AWC2	0.0054166880436241
P43694	Q659C4	0.0054166880436241
Q6NUJ5	A0MZ66	0.0054166880436241
P43694	Q01804	0.0054166880436241
P43694	Q9NYV4	0.0054166880436241
P43694	Q9NVI1	0.0054166880436241
Q99666	O75928	0.0054166880436241
Q9HCJ0	Q6NUJ5	0.0054166880436241
P25686	Q969X6	0.0054166880436241
P25686	Q8NHM5	0.0054166880436241
P25205	P18433	0.0054166880436241
P52732	Q92794	0.0054166880436241
P43694	Q9H583	0.0054166880436241
O00468	Q66PJ3	0.0054166880436241
P43694	Q8N5C6	0.0054166880436241
O75506	Q8N1B4	0.0054166880436241
P46977	P62324	0.0054166880436241
O75506	Q9Y4C1	0.0054166880436241
P49748	Q86TP1	0.0054166880436241
Q6ZNG2	P52732	0.0054166880436241
Q9H993	Q86VI3	0.0054166880436241
Q7Z6K3	Q8TDM6	0.0054166880436241
P01374	Q86YT6	0.0054166880436241
Q9NS86	P41214	0.0054166880436241
P13797	P01374	0.0054166880436241
Q9Y5J1	O75506	0.0054166880436241
P01374	Q2NKX8	0.0054166880436241
Q13098	Q6PJG2	0.0054166880436241
O75506	Q9H0W8	0.0054166880436241
Q15032	Q86VI3	0.0054166880436241
Q7Z6K3	Q99829	0.0054166880436241
Q6P1Q9	P41214	0.0054166880436241
Q6YHU6	O75506	0.0054166880436241
O75506	Q15418	0.0054166880436241
P01374	P29558	0.0054166880436241
Q13098	Q99590	0.0054166880436241
Q7Z6K3	Q13136	0.0054166880436241
O75506	Q9C0B9	0.0054166880436241
P41214	Q9NQ86	0.0054166880436241
O75506	Q6P1Q9	0.0054166880436241
O75506	P41743	0.0054166880436241
Q13098	O75582	0.0054166880436241
P41214	Q8NB46	0.0054166880436241
P41214	Q9P2P1	0.0054166880436241
Q9P2K3	P52789	0.0054166880436241
O60885	Q86VI3	0.0054166880436241
Q96T76	P01374	0.0054166880436241
Q13098	O00189	0.0054166880436241
P01374	Q86TP1	0.0054166880436241
A7KAX9	Q13098	0.0054166880436241
Q86U86	P41214	0.0054166880436241
P20671	Q9UNS2	0.0054166880436241
P01374	Q00577	0.0054166880436241
Q7Z570	Q13098	0.0054166880436241
Q7Z6K5	Q01650	0.0054166880436241
O94888	Q86VI3	0.0054166880436241
Q9Y2R9	Q7Z6K5	0.0054166880436241
O00468	Q9UI26	0.0054166880436241
P43694	P62140	0.0054166880436241
Q96EY7	Q7Z6K5	0.0054166880436241
P49748	O95886	0.0054166880436241
Q7Z6K5	Q68EM7	0.0054166880436241
Q9H9S3	Q7Z6K5	0.0054166880436241
O15021	P52789	0.0054166880436241
Q9BSC4	P17301	0.0054166880436241
O75506	Q8NEY8	0.0054166880436241
Q9NWS0	P43694	0.0054166880436241
Q9UDX5	O75506	0.0054166880436241
Q9Y4C1	P52789	0.0054166880436241
P62714	Q7Z6K5	0.0054166880436241
Q9BXJ9	Q7Z6K5	0.0054166880436241
Q9NWU2	Q7Z6K5	0.0054166880436241
Q9C0B0	P25686	0.0054166880436241
Q13098	O15066	0.0054166880436241
Q9BW27	Q7Z6K5	0.0054166880436241
P61006	Q8IZ21	0.0054166880436241
Q7Z6K5	Q9GZP9	0.0054166880436241
P52732	A4D2H0	0.0054166880436241
Q7Z6K5	Q9BYD3	0.0054166880436241
Q8N9N2	Q7Z6K5	0.0054166880436241
2197	O76064	0.0054166880436241
Q9NQT5	Q7Z6K5	0.0054166880436241
2197	Q8IWQ3	0.0054166880436241
O43678	P52732	0.0054166880436241
Q6NUJ5	Q9HCK8	0.0054166880436241
P17301	Q8IX18	0.0054166880436241
P43694	P82921	0.0054166880436241
Q9UQ80	O00468	0.0054166880436241
Q8TBX8	Q7Z6K5	0.0054166880436241
P43694	P62937	0.0054166880436241
Q9BQE4	P25205	0.0054166880436241
Q99666	O43663	0.0054166880436241
Q7Z4G1	Q96Q15	0.0054166880436241
Q99666	Q9NUA8	0.0054166880436241
Q9Y263	Q13098	0.0054166880436241
P43694	Q5VTL8	0.0054166880436241
P52732	Q86WZ6	0.0054166880436241
Q13618	Q7Z6K5	0.0054166880436241
Q96BY7	P43694	0.0054166880436241
101930123	O15269	0.0054166880436241
Q9NRI5	P30566	0.0054166880436241
P52732	A8MTA8	0.0054166880436241
P52735	P52732	0.0054166880436241
O75506	Q8WU79	0.0054166880436241
O75506	Q9H0J9	0.0054166880436241
O75506	Q53EP0	0.0054166880436241
Q9BTC8	P41214	0.0054166880436241
Q8WUX9	Q3ZCM7	0.0054166880436241
Q8NCM2	P30566	0.0054166880436241
P85037	P19623	0.0054166880436241
P52732	O75362	0.0054166880436241
Q9BZB8	O75506	0.0054166880436241
Q9H3U7	O75506	0.0054166880436241
Q5F1R6	O60287	0.0054166880436241
P43694	Q6W2J9	0.0054166880436241
Q93008	Q7Z6K5	0.0054166880436241
Q9H694	Q7Z6K5	0.0054166880436241
Q7Z6K5	Q96AB3	0.0054166880436241
Q8IWS0	Q7Z6K5	0.0054166880436241
O00468	Q9UK76	0.0054166880436241
Q969M3	Q7Z6K5	0.0054166880436241
Q5TAP6	Q13098	0.0054166880436241
Q12934	P46977	0.0054166880436241
P15259	O75506	0.0054166880436241
P52732	Q687X5	0.0054166880436241
P43694	Q8TEP8	0.0054166880436241
O75506	Q7LBC6	0.0054166880436241
P43694	Q9NVX0	0.0054166880436241
Q12778	Q8IWZ8	0.0054166880436241
Q8N8S7	P80188	0.0054166880436241
Q12778	Q9NVH1	0.0054166880436241
P36969	Q96G61	0.0054166880436241
P56199	Q96EA4	0.0054166880436241
Q12778	P35998	0.0054166880436241
P80188	Q9C0B0	0.0054166880436241
P80188	Q13042	0.0054166880436241
P80188	O00203	0.0054166880436241
Q8WYA6	Q12778	0.0054166880436241
P78385	Q96KA5	0.0054166880436241
P80188	O43426	0.0054166880436241
Q12778	P17980	0.0054166880436241
Q9H2U1	Q15746	0.0054166880436241
P54646	P41214	0.0054166880436241
P80188	P61081	0.0054166880436241
Q9UK58	Q12778	0.0054166880436241
Q01804	Q6ZWT7	0.0054166880436241
P80188	P20042	0.0054166880436241
Q7Z6K3	P13861	0.0054166880436241
P03891	Q9H2U1	0.0054166880436241
P56199	Q5JXB2	0.0054166880436241
P56270	Q9BRX9	0.0054166880436241
Q9H9H4	P45954	0.0054166880436241
Q969R5	P56270	0.0054166880436241
Q96MW1	Q6ZW31	0.0054166880436241
Q7Z6K3	Q15477	0.0054166880436241
P78385	Q9H7E2	0.0054166880436241
P78385	Q13042	0.0054166880436241
Q6ZWT7	Q9Y3B9	0.0054166880436241
P36969	Q96LT9	0.0054166880436241
Q4G0P3	Q6ZWT7	0.0054166880436241
Q13227	P49005	0.0054166880436241
P80188	Q8NFA0	0.0054166880436241
Q9NR56	Q9GZP9	0.0054166880436241
P80188	Q9UNY4	0.0054166880436241
P78385	Q9BUT9	0.0054166880436241
P80188	O75665	0.0054166880436241
P36969	Q8TD43	0.0054166880436241
Q9UBW8	Q9NR56	0.0054166880436241
Q13227	Q9HC07	0.0054166880436241
Q6ZWT7	Q9Y5X1	0.0054166880436241
P80188	Q92540	0.0054166880436241
Q9BYJ9	Q6ZWT7	0.0054166880436241
P80188	Q7Z3T8	0.0054166880436241
Q13642	Q96GY3	0.0054166880436241
Q8WVZ9	P56270	0.0054166880436241
P80188	Q15398	0.0054166880436241
O00358	Q13395	0.0054166880436241
P80188	Q86UK7	0.0054166880436241
P80188	P50851	0.0054166880436241
P80188	O75152	0.0054166880436241
Q9H490	Q9NR45	0.0054166880436241
Q9UFC0	Q9P0L2	0.0054166880436241
O75347	O00358	0.0054166880436241
Q6ZWT7	Q9ULJ3	0.0054166880436241
O60299	P13796	0.0054166880436241
P56270	Q9H0G5	0.0054166880436241
Q8N1I0	P13796	0.0054166880436241
O00358	Q9GZR5	0.0054166880436241
P80188	Q96A49	0.0054166880436241
P80188	O95985	0.0054166880436241
Q13227	Q13405	0.0054166880436241
P56199	Q8IUZ0	0.0054166880436241
Q15021	P13796	0.0054166880436241
Q8N5U6	P13796	0.0054166880436241
P56270	Q96JH7	0.0054166880436241
Q8IYB5	P22570	0.0054166880436241
P80188	O43295	0.0054166880436241
P36969	Q9HCF6	0.0054166880436241
Q9HD45	Q12778	0.0054166880436241
Q9NS73	Q9H2U1	0.0054166880436241
P24043	O14737	0.0054166880436241
O14964	P24043	0.0054166880436241
P80188	Q16181	0.0054166880436241
Q9P287	Q12778	0.0054166880436241
Q5R372	P13796	0.0054166880436241
P80188	Q9NXR7	0.0054166880436241
P13796	P25440	0.0054166880436241
P78385	P61081	0.0054166880436241
101930123	O95747	0.0054166880436241
P24043	P08865	0.0054166880436241
Q7L0J3	P13796	0.0054166880436241
Q5SQI0	P45954	0.0054166880436241
Q8NG31	P61244	0.0054166880436241
Q86XN7	P36969	0.0054166880436241
Q9H967	P45954	0.0054166880436241
P41214	P53041	0.0054166880436241
O43524	P18031	0.0054166880436241
P14373	O43524	0.0054166880436241
P78385	Q9NSV4	0.0054166880436241
P24043	Q14847	0.0054166880436241
Q9HBD1	Q6ZWT7	0.0054166880436241
P24043	P20700	0.0054166880436241
Q7Z6K3	P52815	0.0054166880436241
O00358	P22105	0.0054166880436241
Q02246	O00358	0.0054166880436241
Q6PK04	Q7LBC6	0.0054166880436241
A8K0Z3	O75330	0.0054166880436241
Q9P209	Q12778	0.0054166880436241
Q8NCS4	Q9UBB4	0.0054166880436241
Q8WTW3	Q5T0W9	0.0054166880436241
P62333	Q12778	0.0054166880436241
P36969	P50219	0.0054166880436241
O75648	Q12778	0.0054166880436241
101930123	Q13595	0.0054166880436241
Q8NCS4	Q66PJ3	0.0054166880436241
Q9Y520	Q6ZWT7	0.0054166880436241
P56270	Q13330	0.0054166880436241
Q9UPT8	Q6ZWT7	0.0054166880436241
A6NKF2	Q3MHD2	0.0054166880436241
Q9H444	Q9H2Z4	0.0054166880436241
Q7Z6K3	Q969Q0	0.0054166880436241
O43524	Q13257	0.0054166880436241
P78385	O75794	0.0054166880436241
P80188	Q9BRX9	0.0054166880436241
O94874	O43524	0.0054166880436241
Q14680	P13796	0.0054166880436241
Q13227	Q9BVI4	0.0054166880436241
P80188	Q9BT25	0.0054166880436241
Q9H6V9	P45954	0.0054166880436241
101930123	Q14680	0.0054166880436241
Q9UL46	O43524	0.0054166880436241
Q9NS86	Q12778	0.0054166880436241
O95721	P80188	0.0054166880436241
Q9NUQ3	Q12778	0.0054166880436241
Q9UPR3	O43524	0.0054166880436241
Q8WY36	P13796	0.0054166880436241
P56199	Q8WUY9	0.0054166880436241
P80188	O15056	0.0054166880436241
P24043	P14625	0.0054166880436241
P80188	Q6FI81	0.0054166880436241
Q8N7H5	Q6ZWT7	0.0054166880436241
O00358	Q12933	0.0054166880436241
P36969	Q92574	0.0054166880436241
Q6ZWT7	Q9Y6V7	0.0054166880436241
P13796	Q8TA86	0.0054166880436241
O43524	P48382	0.0054166880436241
Q9NQA5	Q9H490	0.0054166880436241
P24043	P46821	0.0054166880436241
Q9UNM6	O43524	0.0054166880436241
P80188	Q86V48	0.0054166880436241
Q9Y5S9	P13796	0.0054166880436241
P56270	Q9NP73	0.0054166880436241
O00358	P02787	0.0054166880436241
Q9UHR4	Q13227	0.0054166880436241
Q9H8H2	P45954	0.0054166880436241
P80188	P30260	0.0054166880436241
Q9H2U1	Q15911	0.0054166880436241
O00358	Q06418	0.0054166880436241
Q9NZ08	Q9H2U1	0.0054166880436241
P24043	P30260	0.0054166880436241
Q13227	O95674	0.0054166880436241
Q9H7S9	Q0VDD8	0.0054166880436241
O15050	Q9UFC0	0.0054166880436241
P80188	Q9BPU6	0.0054166880436241
Q0PNE2	Q6ZWT7	0.0054166880436241
Q9H7U1	Q6PK04	0.0054166880436241
Q96S55	Q12778	0.0054166880436241
P56199	Q9HC07	0.0054166880436241
Q6P1N0	Q6ZWT7	0.0054166880436241
101930123	Q14674	0.0054166880436241
P36969	Q9Y343	0.0054166880436241
P56199	Q9NVI1	0.0054166880436241
P56199	Q8N5G2	0.0054166880436241
O43524	P40855	0.0054166880436241
Q00577	O43524	0.0054166880436241
P78385	Q8NBU5	0.0054166880436241
Q6ZWT7	O95453	0.0054166880436241
Q8NCS4	Q8TE02	0.0054166880436241
Q96IZ0	Q6ZWT7	0.0054166880436241
Q9BTE3	P13796	0.0054166880436241
P36969	A6NGC4	0.0054166880436241
P80188	O95819	0.0054166880436241
Q9BSC4	P13796	0.0054166880436241
Q96F86	Q6ZWT7	0.0054166880436241
Q96MW1	P54829	0.0054166880436241
P41214	Q9UKE5	0.0054166880436241
Q9NR56	O75352	0.0054166880436241
Q12979	Q5MNZ9	0.0054166880436241
Q9H6R4	Q8NCS4	0.0054166880436241
P57737	P45954	0.0054166880436241
Q9NSB2	P29558	0.0054166880436241
Q96PV7	Q13642	0.0054166880436241
Q9H490	Q96GY3	0.0054166880436241
P78385	Q96D71	0.0054166880436241
Q969S3	Q13227	0.0054166880436241
P11216	O43524	0.0054166880436241
Q6ZWT7	Q8N4C8	0.0054166880436241
O95219	Q12778	0.0054166880436241
Q6W2J9	Q6ZWT7	0.0054166880436241
P55327	O00358	0.0054166880436241
Q96S21	Q12778	0.0054166880436241
Q7Z6K3	Q7Z478	0.0054166880436241
P78385	Q9UNY4	0.0054166880436241
Q8N163	Q12778	0.0054166880436241
P80188	Q9BPX3	0.0054166880436241
Q9H6R7	Q6ZWT7	0.0054166880436241
P80188	P49750	0.0054166880436241
Q9NR56	Q9NR50	0.0054166880436241
Q9UI10	Q9NR56	0.0054166880436241
P80188	Q16513	0.0054166880436241
Q6ZWT7	Q96M94	0.0054166880436241
Q8WUA4	Q6S8J3	0.0054166880436241
P80188	Q96RT1	0.0054166880436241
P13796	Q15648	0.0054166880436241
Q8WYQ9	O43524	0.0054166880436241
O95072	Q12789	0.0054166880436241
Q14156	O43524	0.0054166880436241
Q15382	O43524	0.0054166880436241
O96019	Q5T0W9	0.0054166880436241
Q9H9B1	Q0VDD8	0.0054166880436241
O43524	P20340	0.0054166880436241
Q14166	O43524	0.0054166880436241
P80188	Q9HB21	0.0054166880436241
Q0VDD8	Q2KHR3	0.0054166880436241
O75175	Q6ZWT7	0.0054166880436241
P56199	Q9NWW5	0.0054166880436241
O95628	Q6ZWT7	0.0054166880436241
P13796	Q9GZU8	0.0054166880436241
Q9GZR7	Q8NCS4	0.0054166880436241
Q0P6H9	P13796	0.0054166880436241
Q8NCS4	Q9H6D7	0.0054166880436241
Q9NQT5	Q6ZTA4	0.0054166880436241
P24043	Q8NBU5	0.0054166880436241
O14818	P13796	0.0054166880436241
Q9NSP4	Q13642	0.0054166880436241
Q96F24	Q6ZWT7	0.0054166880436241
Q15678	P13796	0.0054166880436241
P52735	O00358	0.0054166880436241
P80188	O95219	0.0054166880436241
O00358	P51668	0.0054166880436241
P45954	Q15648	0.0054166880436241
A7KAX9	P13796	0.0054166880436241
P41214	Q9NQW6	0.0054166880436241
P47974	P13796	0.0054166880436241
P24043	Q86UK7	0.0054166880436241
P24043	O43318	0.0054166880436241
P24043	Q96D71	0.0054166880436241
O95983	P22570	0.0054166880436241
P80188	Q9NR28	0.0054166880436241
P13796	O43683	0.0054166880436241
Q9UJX2	P80188	0.0054166880436241
P02538	Q04864	0.0054166880436241
P41214	P82921	0.0054166880436241
P02538	Q9NX20	0.0054166880436241
O00358	Q14257	0.0054166880436241
O00358	P82094	0.0054166880436241
P02788	Q96RT1	0.0054166880436241
O14966	Q86XN8	0.0054166880436241
Q16513	P02788	0.0054166880436241
Q96MW1	Q969L4	0.0054166880436241
O43502	P13796	0.0054166880436241
P80188	O15372	0.0054166880436241
P18433	O00358	0.0054166880436241
O00358	Q04864	0.0054166880436241
Q9Y221	Q6ZWT7	0.0054166880436241
Q96G61	P02538	0.0054166880436241
O00358	P02730	0.0054166880436241
O00358	P17706	0.0054166880436241
P48163	101930123	0.0054166880436241
P38398	P13796	0.0054166880436241
P80188	P46783	0.0054166880436241
Q9H410	P45954	0.0054166880436241
Q9UK58	Q9H490	0.0054166880436241
101930123	Q86Y56	0.0054166880436241
Q9BV10	P45954	0.0054166880436241
O00358	Q9UBP0	0.0054166880436241
Q8TEU7	P23919	0.0054166880436241
P24043	Q14978	0.0054166880436241
O00358	O60902	0.0054166880436241
Q96JE9	Q9UFC0	0.0054166880436241
Q8WY36	Q9H490	0.0054166880436241
Q13227	Q9BUN8	0.0054166880436241
O00358	P57775	0.0054166880436241
Q9BY12	Q6ZWT7	0.0054166880436241
Q9NX46	101930123	0.0054166880436241
Q5SQI0	P13796	0.0054166880436241
Q6ZWT7	Q9P2S5	0.0054166880436241
101930123	Q7Z4W1	0.0054166880436241
P80188	Q86TP1	0.0054166880436241
P45954	Q8TE76	0.0054166880436241
P56270	Q9BRP8	0.0054166880436241
A0AV96	P22570	0.0054166880436241
Q7Z6K3	P83881	0.0054166880436241
Q06265	Q13227	0.0054166880436241
P80188	Q15382	0.0054166880436241
Q9H0J9	P45954	0.0054166880436241
O00358	P10646	0.0054166880436241
101930123	Q12824	0.0054166880436241
101930123	Q9UHW5	0.0054166880436241
P80188	Q9GZR7	0.0054166880436241
Q13227	Q5VTL8	0.0054166880436241
P24043	O14639	0.0054166880436241
Q14691	P13796	0.0054166880436241
Q6ZWT7	Q9NZM3	0.0054166880436241
P24043	Q17RY0	0.0054166880436241
P13796	Q8NCF5	0.0054166880436241
Q92900	B3KS81	0.0054166880436241
Q96HR8	P13796	0.0054166880436241
Q08117	Q9NPD3	0.0054166880436241
Q8N5W9	Q86W92	0.0054166880436241
Q08117	Q8N5N7	0.0054166880436241
P78385	Q9UHR4	0.0054166880436241
Q12778	Q7L4I2	0.0054166880436241
P00338	P22670	0.0054166880436241
Q13227	Q9UK58	0.0054166880436241
Q16600	Q8N5W9	0.0054166880436241
O43583	Q5T0W9	0.0054166880436241
O43791	Q8N5W9	0.0054166880436241
Q9P0J6	Q12778	0.0054166880436241
Q08117	Q6P4R8	0.0054166880436241
Q9NR28	Q9P0L2	0.0054166880436241
P09923	Q9Y2W1	0.0054166880436241
P78385	P17252	0.0054166880436241
O75925	Q5T0W9	0.0054166880436241
Q9UIS9	O43184	0.0054166880436241
Q9UIS9	Q9NS87	0.0054166880436241
P09923	O43172	0.0054166880436241
P78385	Q5JVF3	0.0054166880436241
Q13227	Q15418	0.0054166880436241
Q5VZE5	Q13227	0.0054166880436241
P09923	Q96GA3	0.0054166880436241
P09923	Q8NAV1	0.0054166880436241
P51784	Q0VDD8	0.0054166880436241
O14966	Q8N5W9	0.0054166880436241
Q9ULK5	Q9UIS9	0.0054166880436241
Q5TAP6	P15170	0.0054166880436241
P78385	Q14738	0.0054166880436241
O60658	Q6S8J3	0.0054166880436241
Q9UIS9	Q53EP0	0.0054166880436241
P63208	Q12778	0.0054166880436241
Q9H857	Q12778	0.0054166880436241
Q9BXF6	Q9H2U1	0.0054166880436241
Q99569	Q8N5W9	0.0054166880436241
P40926	Q9H792	0.0054166880436241
P82932	Q12778	0.0054166880436241
Q9UIS9	Q9H8X2	0.0054166880436241
Q96JJ3	Q92997	0.0054166880436241
Q8N5W9	P49770	0.0054166880436241
Q8NFR9	Q86YT6	0.0054166880436241
Q5VT25	Q8N5W9	0.0054166880436241
Q70IA6	A8MXV4	0.0054166880436241
P11216	Q2TBE0	0.0054166880436241
Q8IVF4	Q9H490	0.0054166880436241
P09923	Q9Y4W2	0.0054166880436241
P09923	Q9UID3	0.0054166880436241
P09923	Q14241	0.0054166880436241
Q9H490	Q3B7T1	0.0054166880436241
Q9H9H4	Q6S8J3	0.0054166880436241
P09923	Q15428	0.0054166880436241
Q6UY01	Q6S8J3	0.0054166880436241
O00507	P00338	0.0054166880436241
P21281	Q8N5W9	0.0054166880436241
Q15942	P09923	0.0054166880436241
Q9P0L2	Q9NRX1	0.0054166880436241
Q13144	Q8N5W9	0.0054166880436241
Q9UFC0	P25090	0.0054166880436241
Q9Y6K9	Q8N5W9	0.0054166880436241
P0DTE8	Q13371	0.0054166880436241
Q9GZR7	Q13227	0.0054166880436241
Q9UIS9	Q96KG9	0.0054166880436241
Q8NFR9	Q9NQC3	0.0054166880436241
P42345	Q93100	0.0054166880436241
Q9UIS9	Q8IV38	0.0054166880436241
P78385	P09884	0.0054166880436241
P25787	Q9P0L2	0.0054166880436241
P0DTE8	O75914	0.0054166880436241
Q8WVB6	Q92997	0.0054166880436241
Q9UIS9	Q96GD0	0.0054166880436241
Q12979	Q96JY0	0.0054166880436241
P25789	Q9P0L2	0.0054166880436241
Q02040	Q0VDD8	0.0054166880436241
P35712	Q9UIS9	0.0054166880436241
P13796	Q8N122	0.0054166880436241
P42345	O15381	0.0054166880436241
Q8WWW0	Q9UIS9	0.0054166880436241
P49910	Q8N5W9	0.0054166880436241
Q5JRA6	Q9GZP4	0.0054166880436241
Q8WWI1	O95644	0.0054166880436241
Q8TD55	Q9UIS9	0.0054166880436241
Q08117	P57678	0.0054166880436241
Q6IN85	P22570	0.0054166880436241
Q92953	P00338	0.0054166880436241
Q15072	Q8N5W9	0.0054166880436241
P52739	Q8N5W9	0.0054166880436241
Q12899	Q8N5W9	0.0054166880436241
Q9UIS9	Q14493	0.0054166880436241
P09923	Q86UE4	0.0054166880436241
P78385	P52434	0.0054166880436241
P56377	Q8N5W9	0.0054166880436241
Q9UIS9	Q9BQG2	0.0054166880436241
Q9NQS1	Q5JRA6	0.0054166880436241
P0DTE8	Q5JXB2	0.0054166880436241
Q9UIS9	Q6AWC2	0.0054166880436241
O95140	Q9H444	0.0054166880436241
Q6ZWT7	Q8NFH8	0.0054166880436241
O43639	Q8N5W9	0.0054166880436241
Q8NFR9	O14976	0.0054166880436241
Q96F86	Q13227	0.0054166880436241
P42345	O75506	0.0054166880436241
Q9P0L2	P41227	0.0054166880436241
Q08117	Q9HCM7	0.0054166880436241
Q12857	Q8WWI1	0.0054166880436241
A0JNW5	Q6ZWT7	0.0054166880436241
P0DTE8	O14639	0.0054166880436241
P78312	Q0VDD8	0.0054166880436241
Q69YH5	Q9H490	0.0054166880436241
Q9Y6U3	Q0VDD8	0.0054166880436241
Q8WXF7	Q8NI36	0.0054166880436241
Q9UIS9	Q9NQX4	0.0054166880436241
P62834	Q2TBE0	0.0054166880436241
P09923	Q7Z3T8	0.0054166880436241
Q9UIV1	P0DTE8	0.0054166880436241
Q96I25	P09923	0.0054166880436241
Q9UBL3	Q8N5W9	0.0054166880436241
P78385	Q8TEW0	0.0054166880436241
Q96EY8	P07477	0.0054166880436241
Q8N5W9	O60524	0.0054166880436241
P09923	Q92890	0.0054166880436241
P13796	Q96S94	0.0054166880436241
Q7Z7C8	Q14203	0.0054166880436241
O75461	Q9H490	0.0054166880436241
Q7Z3E1	Q9H2U1	0.0054166880436241
Q9BWJ5	P09923	0.0054166880436241
P0DTE8	Q8NEV1	0.0054166880436241
P0DI83	Q5JRA6	0.0054166880436241
Q15637	P09923	0.0054166880436241
Q9H467	P09923	0.0054166880436241
Q9UIS9	Q9HCZ1	0.0054166880436241
P11441	Q8N5W9	0.0054166880436241
Q9H4E5	Q9UIS9	0.0054166880436241
P09923	O60841	0.0054166880436241
P09923	Q9Y4F3	0.0054166880436241
Q96JP5	P13796	0.0054166880436241
P42345	Q12986	0.0054166880436241
Q9NYP9	Q8N5W9	0.0054166880436241
P09923	P54578	0.0054166880436241
Q15056	Q5CZC0	0.0054166880436241
Q9Y618	P15170	0.0054166880436241
Q96EY8	P60891	0.0054166880436241
Q9P2W9	Q8N5W9	0.0054166880436241
Q86Y13	Q6IQ23	0.0054166880436241
O00189	Q8N5W9	0.0054166880436241
P09923	Q96D71	0.0054166880436241
Q7Z7C8	P31751	0.0054166880436241
P09923	Q15813	0.0054166880436241
Q6ZWT7	P83436	0.0054166880436241
P09923	P63279	0.0054166880436241
O00358	Q9H015	0.0054166880436241
Q7Z6K3	P27694	0.0054166880436241
P08708	P18084	0.0054166880436241
Q86XN8	Q9H015	0.0054166880436241
Q99961	P18084	0.0054166880436241
O00358	Q8NCX0	0.0054166880436241
O15381	Q6ZWT7	0.0054166880436241
Q9Y608	Q86XN8	0.0054166880436241
Q76FK4	P22570	0.0054166880436241
O00358	O43194	0.0054166880436241
P78385	Q9Y399	0.0054166880436241
O00358	Q629K1	0.0054166880436241
Q9NW82	Q5VYV7	0.0054166880436241
O00358	Q9NZL9	0.0054166880436241
Q6STE5	Q9UIS9	0.0054166880436241
O00358	A2RUB1	0.0054166880436241
Q7Z6K3	Q8TA86	0.0054166880436241
Q13155	Q0VDD8	0.0054166880436241
Q96MU7	A4D2H0	0.0054166880436241
Q6P158	A4D2H0	0.0054166880436241
Q9UIS9	Q96KP1	0.0054166880436241
Q8N5W9	P78562	0.0054166880436241
A8K0R7	Q9UIS9	0.0054166880436241
P09923	Q17RY0	0.0054166880436241
Q68CQ7	Q9UIS9	0.0054166880436241
Q9HB90	Q9UIS9	0.0054166880436241
P09923	Q8IWC1	0.0054166880436241
Q13227	P40938	0.0054166880436241
A8K0Z3	Q01167	0.0054166880436241
P78385	O15226	0.0054166880436241
P24723	P00338	0.0054166880436241
P13796	Q9H9B1	0.0054166880436241
Q5KU26	Q0VDD8	0.0054166880436241
Q15036	O00358	0.0054166880436241
O00358	P19634	0.0054166880436241
P49815	Q9UIS9	0.0054166880436241
Q96EY8	P50226	0.0054166880436241
O00358	P54219	0.0054166880436241
Q99567	Q6ZWT7	0.0054166880436241
Q9BQE4	Q12979	0.0054166880436241
Q9NR56	Q9Y248	0.0054166880436241
O00358	O14949	0.0054166880436241
101930123	Q13257	0.0054166880436241
P10070	O00358	0.0054166880436241
O00358	Q8N9Q2	0.0054166880436241
Q5VYV7	P19525	0.0054166880436241
Q7Z6B7	Q12979	0.0054166880436241
Q9UFC0	Q6UUV7	0.0054166880436241
Q7Z6K3	Q9BRT6	0.0054166880436241
Q5VYV7	Q9Y3B4	0.0054166880436241
O43617	O00358	0.0054166880436241
Q9NR56	Q9NVM4	0.0054166880436241
P82675	Q5CZC0	0.0054166880436241
Q9NR56	Q9UK45	0.0054166880436241
Q86XN8	Q9Y217	0.0054166880436241
P36507	Q5VYV7	0.0054166880436241
Q9NTM9	Q9H2U1	0.0054166880436241
P62910	P18084	0.0054166880436241
101930123	Q96PC5	0.0054166880436241
Q96F86	H0YL09	0.0054166880436241
O00358	P48029	0.0054166880436241
Q96QA5	O00358	0.0054166880436241
Q9UIS9	Q12816	0.0054166880436241
Q96IZ7	Q9NR56	0.0054166880436241
O00358	Q8N4Q0	0.0054166880436241
Q659C4	P22570	0.0054166880436241
O00358	Q9UJ41	0.0054166880436241
Q9NR56	Q9NY12	0.0054166880436241
Q96EY8	P48651	0.0054166880436241
P78385	Q9P2S5	0.0054166880436241
O00358	O75864	0.0054166880436241
Q99590	P00338	0.0054166880436241
Q0VDD8	Q96DF8	0.0054166880436241
Q9UIS9	P49910	0.0054166880436241
Q8TDI0	Q9H490	0.0054166880436241
P85037	Q9H490	0.0054166880436241
P07195	Q9P260	0.0054166880436241
P09923	Q12800	0.0054166880436241
Q9NUK0	Q9UIS9	0.0054166880436241
Q13227	P46734	0.0054166880436241
Q12979	Q969L4	0.0054166880436241
P09923	P11388	0.0054166880436241
P11387	P09923	0.0054166880436241
Q96C00	Q9H490	0.0054166880436241
P09923	Q13625	0.0054166880436241
A4D2H0	Q14694	0.0054166880436241
Q9UIS9	Q8WTW3	0.0054166880436241
P09923	Q04726	0.0054166880436241
Q06732	Q9UIS9	0.0054166880436241
P09923	Q96T21	0.0054166880436241
O75347	Q9UIS9	0.0054166880436241
Q9Y6A9	Q8NI36	0.0054166880436241
Q12974	Q9UIS9	0.0054166880436241
Q93034	Q9UIS9	0.0054166880436241
Q13227	Q8IUZ0	0.0054166880436241
Q99666	P09923	0.0054166880436241
A4D2H0	P54578	0.0054166880436241
P09923	P63165	0.0054166880436241
Q9Y606	Q0VDD8	0.0054166880436241
Q9UQ88	P09923	0.0054166880436241
Q0VDD8	Q9BRX9	0.0054166880436241
Q9HCD6	Q9H490	0.0054166880436241
Q9Y463	P00338	0.0054166880436241
Q13895	P09923	0.0054166880436241
P07384	Q8N5W9	0.0054166880436241
O00358	Q15005	0.0054166880436241
Q8TEL6	Q9H490	0.0054166880436241
P09923	Q9UGU0	0.0054166880436241
Q9UKD1	Q9H490	0.0054166880436241
101930123	Q9UL46	0.0054166880436241
P46020	Q8N5W9	0.0054166880436241
P09923	Q13557	0.0054166880436241
Q9UIS9	Q96IV0	0.0054166880436241
Q9UIS9	Q8WW22	0.0054166880436241
Q13227	P29558	0.0054166880436241
P09923	P25490	0.0054166880436241
P78385	Q99871	0.0054166880436241
P09923	Q9H7B2	0.0054166880436241
O75410	P09923	0.0054166880436241
Q92565	O00358	0.0054166880436241
Q5KU26	P13796	0.0054166880436241
P09923	Q8IX18	0.0054166880436241
Q14457	Q8N5W9	0.0054166880436241
P18859	Q8N5W9	0.0054166880436241
O43184	P00338	0.0054166880436241
Q9UBT6	P0DJD0	0.0054166880436241
P09923	P36776	0.0054166880436241
P13796	Q5VUJ6	0.0054166880436241
Q8N5W9	O95067	0.0054166880436241
Q8NCE2	Q9UIS9	0.0054166880436241
Q8TF76	Q5JRA6	0.0054166880436241
P17019	Q9UIS9	0.0054166880436241
Q6YHU6	Q92997	0.0054166880436241
Q86UP3	Q6S8J3	0.0054166880436241
P09923	P46939	0.0054166880436241
P09923	Q5SY16	0.0054166880436241
Q8NFR9	Q8TCG1	0.0054166880436241
Q659A1	P09923	0.0054166880436241
P09923	Q6P1R3	0.0054166880436241
P35251	Q13227	0.0054166880436241
Q9BS16	Q9UIS9	0.0054166880436241
A8K0Z3	P49773	0.0054166880436241
Q8TDZ2	Q9UIS9	0.0054166880436241
Q9H6T3	P09923	0.0054166880436241
P09923	Q13155	0.0054166880436241
Q96EY8	Q15382	0.0054166880436241
O43395	P09923	0.0054166880436241
O75486	Q5T0W9	0.0054166880436241
O75828	P35527	0.0054166880436241
Q3ZCT1	P0DP24	0.0054166880436241
Q3ZCT1	O15294	0.0054166880436241
Q6NUJ5	Q9P2S5	0.0054166880436241
Q3ZCT1	P98175	0.0054166880436241
O43815	Q12778	0.0054166880436241
Q13416	P0DTE8	0.0054166880436241
Q3ZCT1	Q7Z4V5	0.0054166880436241
Q9UIV1	Q6NUJ5	0.0054166880436241
O14639	Q9NRC1	0.0054166880436241
P35527	P49910	0.0054166880436241
P45954	Q96JM7	0.0054166880436241
Q9Y3D9	P13796	0.0054166880436241
Q5SQI0	Q9UIS9	0.0054166880436241
Q9Y462	P35527	0.0054166880436241
101930123	P49643	0.0054166880436241
Q86WZ6	P35527	0.0054166880436241
P35527	Q9BW71	0.0054166880436241
Q6ZWT7	Q6EMB2	0.0054166880436241
O00629	Q5XKE5	0.0054166880436241
Q12974	P35527	0.0054166880436241
Q6NUJ5	O14787	0.0054166880436241
P0DTE8	P30419	0.0054166880436241
Q9H582	P45954	0.0054166880436241
Q9UID3	O43747	0.0054166880436241
Q9NZN8	P0DTE8	0.0054166880436241
Q9ULU8	P35527	0.0054166880436241
O75410	Q12778	0.0054166880436241
O43399	Q12778	0.0054166880436241
Q9H490	P55197	0.0054166880436241
O43488	P35527	0.0054166880436241
O75962	Q12778	0.0054166880436241
Q13114	Q12778	0.0054166880436241
P14625	Q12778	0.0054166880436241
Q9C0D9	Q9UIS9	0.0054166880436241
Q8N684	O43747	0.0054166880436241
Q9H1P3	O00358	0.0054166880436241
O15240	P35527	0.0054166880436241
P13796	Q9Y5A7	0.0054166880436241
Q6ZWT7	Q9UKL0	0.0054166880436241
Q13099	Q8N5W9	0.0054166880436241
Q8N5W9	O14519	0.0054166880436241
Q8IYB5	Q5CZC0	0.0054166880436241
Q7L576	Q6ZWT7	0.0054166880436241
Q12778	P63220	0.0054166880436241
Q8IWS0	Q12778	0.0054166880436241
Q9UIS9	Q9BRX5	0.0054166880436241
Q12974	Q8N5W9	0.0054166880436241
Q93034	Q8N5W9	0.0054166880436241
P0DTE8	P16333	0.0054166880436241
Q9H490	Q8N443	0.0054166880436241
Q9UPQ9	Q6ZWT7	0.0054166880436241
P19484	Q8N5W9	0.0054166880436241
Q6ZWT7	Q92615	0.0054166880436241
Q5JRA6	Q9H9P5	0.0054166880436241
Q9Y4A5	Q8N5W9	0.0054166880436241
Q9UIS9	Q9H788	0.0054166880436241
Q7Z7C8	P55039	0.0054166880436241
Q96EY8	Q8NI27	0.0054166880436241
O94898	O00358	0.0054166880436241
P36894	P07195	0.0054166880436241
Q3ZCT1	P63172	0.0054166880436241
P09923	Q6PJT7	0.0054166880436241
Q9P0L2	P07477	0.0054166880436241
Q92600	A4D2H0	0.0054166880436241
Q92504	Q8N5W9	0.0054166880436241
P62979	Q12778	0.0054166880436241
Q5H8C1	Q9H490	0.0054166880436241
Q9C0D6	Q12979	0.0054166880436241
Q14493	Q8N5W9	0.0054166880436241
Q96EY8	Q9UNL2	0.0054166880436241
P62851	Q12778	0.0054166880436241
P51587	Q12778	0.0054166880436241
Q3ZCT1	Q92783	0.0054166880436241
P40926	Q7Z478	0.0054166880436241
Q969G3	Q12778	0.0054166880436241
Q96F86	P09923	0.0054166880436241
Q9NZM3	Q8NI36	0.0054166880436241
Q9H2U1	Q6ZRK6	0.0054166880436241
Q68DQ2	Q66GS9	0.0054166880436241
Q9UIS9	Q7L5L3	0.0054166880436241
O43913	Q6S8J3	0.0054166880436241
P02730	P00338	0.0054166880436241
Q3ZCT1	Q6UN15	0.0054166880436241
Q3ZCT1	Q9NSV4	0.0054166880436241
Q6NUJ5	Q96F24	0.0054166880436241
Q02952	Q6IQ23	0.0054166880436241
P40926	Q9HAU0	0.0054166880436241
Q15773	Q3ZCT1	0.0054166880436241
Q9H490	Q5VSY0	0.0054166880436241
P0DTE8	Q9BT25	0.0054166880436241
Q9H2U1	Q9UBF8	0.0054166880436241
Q6NUJ5	Q9UJX5	0.0054166880436241
Q3ZCT1	Q9H7E2	0.0054166880436241
P42345	Q5VWN6	0.0054166880436241
P09923	Q5VSY0	0.0054166880436241
Q8N983	Q12979	0.0054166880436241
P78385	Q8TEU7	0.0054166880436241
P41214	P28370	0.0054166880436241
Q13428	Q12778	0.0054166880436241
P35527	Q9NY65	0.0054166880436241
Q3ZCT1	P46939	0.0054166880436241
P06753	Q12778	0.0054166880436241
P26641	Q14457	0.0054166880436241
P35527	Q9P2H5	0.0054166880436241
Q9P1U1	P35527	0.0054166880436241
P78385	Q6P3W7	0.0054166880436241
P52294	Q5XKE5	0.0054166880436241
O95219	Q0VDD8	0.0054166880436241
O43747	Q13405	0.0054166880436241
Q3ZCT1	Q9GZS3	0.0054166880436241
Q9UNL2	Q12778	0.0054166880436241
P0DTE8	Q15154	0.0054166880436241
Q53H96	Q12778	0.0054166880436241
Q14241	Q0VDD8	0.0054166880436241
P62841	Q12778	0.0054166880436241
Q9BSM1	Q0VDD8	0.0054166880436241
Q14457	Q8NE71	0.0054166880436241
Q86XZ4	Q12778	0.0054166880436241
Q9BUZ4	O00358	0.0054166880436241
Q6NUJ5	Q96C36	0.0054166880436241
Q9Y5B8	Q6NUJ5	0.0054166880436241
P17098	P35527	0.0054166880436241
Q9H6F5	O43747	0.0054166880436241
Q15397	Q0VDD8	0.0054166880436241
Q13043	Q12778	0.0054166880436241
Q5VZE5	Q12778	0.0054166880436241
P45954	Q5PSV4	0.0054166880436241
P37275	Q0VDD8	0.0054166880436241
Q68DQ2	P62380	0.0054166880436241
Q9NRG7	P35527	0.0054166880436241
Q08117	O94986	0.0054166880436241
Q99986	Q5CZC0	0.0054166880436241
Q5T280	P18858	0.0054166880436241
P18858	Q9Y3C1	0.0054166880436241
Q68DQ2	O75116	0.0054166880436241
Q9UIS9	Q99747	0.0054166880436241
Q8WUA2	Q0VDD8	0.0054166880436241
Q9NQY0	P35527	0.0054166880436241
Q08117	P78318	0.0054166880436241
Q9UIS9	P17152	0.0054166880436241
Q9H1E3	Q12778	0.0054166880436241
Q15813	Q0VDD8	0.0054166880436241
O75494	Q6P1K2	0.0054166880436241
Q9P0L1	P35527	0.0054166880436241
P07203	Q16832	0.0054166880436241
Q8WVB6	Q9UIS9	0.0054166880436241
O15228	Q8N5W9	0.0054166880436241
P07195	Q06418	0.0054166880436241
Q08117	O95881	0.0054166880436241
Q6P4R8	Q8WWI1	0.0054166880436241
Q8N1G2	Q6ZWT7	0.0054166880436241
Q13227	Q96EY7	0.0054166880436241
P52797	Q09028	0.0054166880436241
Q9BWJ5	Q9P0L2	0.0054166880436241
Q08117	Q9NQC3	0.0054166880436241
Q9BXJ9	Q13227	0.0054166880436241
Q8N5N7	Q96PC5	0.0054166880436241
Q9UII5	Q6S8J3	0.0054166880436241
P62269	Q5CZC0	0.0054166880436241
Q08117	Q9ULD2	0.0054166880436241
Q66K64	Q12979	0.0054166880436241
Q9UER7	Q9H490	0.0054166880436241
P23527	P42345	0.0054166880436241
Q9NQP4	Q96PC5	0.0054166880436241
Q8WWI1	P10244	0.0054166880436241
Q9P0L2	Q96IX5	0.0054166880436241
O95456	Q5T0W9	0.0054166880436241
Q99471	Q13227	0.0054166880436241
Q9NVC6	Q9UIS9	0.0054166880436241
P48553	Q9UIS9	0.0054166880436241
P35354	Q08117	0.0054166880436241
P62191	Q9P0L2	0.0054166880436241
Q9NQC3	Q9P0L2	0.0054166880436241
P55036	Q9P0L2	0.0054166880436241
Q8NFR9	O95573	0.0054166880436241
Q9NZ52	Q6ZWT7	0.0054166880436241
Q9P0L2	P62333	0.0054166880436241
O43451	P45954	0.0054166880436241
Q6S8J3	Q08493	0.0054166880436241
Q76FK4	Q13227	0.0054166880436241
Q9Y3R0	Q9UFC0	0.0054166880436241
Q13227	P82921	0.0054166880436241
Q12979	Q5TCX8	0.0054166880436241
Q8NFR9	Q8N122	0.0054166880436241
Q8NFR9	O94927	0.0054166880436241
Q9UIS9	Q6UY01	0.0054166880436241
Q9Y462	Q8N5W9	0.0054166880436241
Q8IUD2	Q6ZWT7	0.0054166880436241
P17096	O14772	0.0054166880436241
Q16600	P35637	0.0054166880436241
Q6ZWT7	Q86TG7	0.0054166880436241
P42345	Q9NR12	0.0054166880436241
Q13227	Q969Q0	0.0054166880436241
P09923	Q5VZL5	0.0054166880436241
Q9BTT0	Q0VDD8	0.0054166880436241
Q92974	P09923	0.0054166880436241
P09923	Q32MZ4	0.0054166880436241
Q9HC44	P52797	0.0054166880436241
P09923	O14737	0.0054166880436241
Q6ZWT7	O43524	0.0054166880436241
Q9UIS9	A0AVF1	0.0054166880436241
P09923	Q8TD19	0.0054166880436241
P46783	P52797	0.0054166880436241
Q92900	P52797	0.0054166880436241
Q08117	Q9HAV4	0.0054166880436241
Q86WR0	Q96PC5	0.0054166880436241
P18433	Q9UFC0	0.0054166880436241
P42345	Q99590	0.0054166880436241
Q5MIZ7	Q5JRA6	0.0054166880436241
Q12979	Q86TM6	0.0054166880436241
Q9UBI9	Q96PC5	0.0054166880436241
Q93100	Q96PC5	0.0054166880436241
Q12962	P00338	0.0054166880436241
P09923	Q9UFC0	0.0054166880436241
Q96HW7	Q6ZWT7	0.0054166880436241
P42345	O43426	0.0054166880436241
Q9UIS9	Q5BJH7	0.0054166880436241
P53350	Q96PC5	0.0054166880436241
Q8NE86	Q9UIS9	0.0054166880436241
P17019	Q8N5W9	0.0054166880436241
O43181	Q6S8J3	0.0054166880436241
Q92541	Q6ZWT7	0.0054166880436241
Q01658	Q9H490	0.0054166880436241
Q5JRA6	Q9H9Q2	0.0054166880436241
P32121	Q9H490	0.0054166880436241
O95831	A4D2H0	0.0054166880436241
Q12979	A6BM72	0.0054166880436241
Q14BN4	Q8N5W9	0.0054166880436241
O00468	O00410	0.0054166880436241
O43781	P00338	0.0054166880436241
Q96DB9	C9JLW8	0.0054166880436241
Q8NFR9	Q7L2E3	0.0054166880436241
Q8TEW0	P40926	0.0054166880436241
P62269	Q12778	0.0054166880436241
O00358	Q7L0J3	0.0054166880436241
O00358	Q92551	0.0054166880436241
Q9NQY0	Q9UIS9	0.0054166880436241
Q13227	P40937	0.0054166880436241
Q8NFR9	Q8IY37	0.0054166880436241
Q9H306	Q9UIS9	0.0054166880436241
O95872	Q8N5W9	0.0054166880436241
Q86YP4	P22570	0.0054166880436241
Q9UGP4	A4D2H0	0.0054166880436241
Q8WYQ9	Q6ZWT7	0.0054166880436241
Q12778	Q5PSV4	0.0054166880436241
O75362	Q8N5W9	0.0054166880436241
Q6ZWT7	Q96RG2	0.0054166880436241
P61081	A4D2H0	0.0054166880436241
Q9BR77	Q12778	0.0054166880436241
A4D2H0	O14737	0.0054166880436241
Q13029	Q8N5W9	0.0054166880436241
Q6PJ69	Q9H490	0.0054166880436241
Q15788	Q5T0W9	0.0054166880436241
Q13367	Q8N5W9	0.0054166880436241
Q6ZWT7	Q14689	0.0054166880436241
Q00765	Q8N5W9	0.0054166880436241
Q7RTR2	Q9H490	0.0054166880436241
P0DTE8	P00966	0.0054166880436241
P0DTE8	O14974	0.0054166880436241
O00358	Q5R372	0.0054166880436241
Q9UIS9	Q6VY07	0.0054166880436241
Q70E73	Q12778	0.0054166880436241
O43184	Q8N5W9	0.0054166880436241
Q9BRX5	Q12778	0.0054166880436241
P0DTE8	Q14807	0.0054166880436241
P0DTE8	Q9BW19	0.0054166880436241
P52815	Q12778	0.0054166880436241
P55197	Q8N5W9	0.0054166880436241
P55201	Q8N5W9	0.0054166880436241
Q5VZ89	P40926	0.0054166880436241
Q9H490	Q9Y4J8	0.0054166880436241
Q12778	Q8N9T8	0.0054166880436241
Q9UBS9	Q8NI36	0.0054166880436241
80336	A8MXV4	0.0054166880436241
Q9H6R4	Q12778	0.0054166880436241
Q13472	P35637	0.0054166880436241
P09131	Q8N5W9	0.0054166880436241
Q13227	Q9NY12	0.0054166880436241
Q9UFC0	O00287	0.0054166880436241
Q9UIS9	Q6NXT4	0.0054166880436241
C9JLW8	Q9Y5A7	0.0054166880436241
B7ZAQ6	Q8NI36	0.0054166880436241
O00358	O75064	0.0054166880436241
Q5VZ89	P22570	0.0054166880436241
Q9UIS9	Q8NG27	0.0054166880436241
Q8NFR9	Q9NRK6	0.0054166880436241
Q9UIS9	Q9NW08	0.0054166880436241
C9JLW8	Q9HBF4	0.0054166880436241
O75908	P00338	0.0054166880436241
Q9BZB8	Q5JRA6	0.0054166880436241
P18206	Q12778	0.0054166880436241
Q9NR12	Q6ZWT7	0.0054166880436241
Q13227	Q9BRX2	0.0054166880436241
P43686	B3KS81	0.0054166880436241
O00358	P31645	0.0054166880436241
Q969I6	P45954	0.0054166880436241
O00221	Q9H2U1	0.0054166880436241
Q7Z6K3	P49790	0.0054166880436241
O00358	Q9NWZ5	0.0054166880436241
O00358	Q8N5Y8	0.0054166880436241
Q9P2P1	Q3ZCM7	0.0054166880436241
Q6ZWT7	Q8IZD4	0.0054166880436241
Q86YN1	Q3ZCM7	0.0054166880436241
P55201	A8MXV4	0.0054166880436241
Q9H3U7	Q6ZWT7	0.0054166880436241
Q96J84	O00358	0.0054166880436241
Q15032	P23919	0.0054166880436241
P49593	101930123	0.0054166880436241
Q8WUA4	P49585	0.0054166880436241
P00338	Q8TD43	0.0054166880436241
P22830	Q9BZJ0	0.0054166880436241
Q9UIS9	P15884	0.0054166880436241
Q9Y5Y6	Q9UIS9	0.0054166880436241
Q14240	Q6ZWT7	0.0054166880436241
Q9Y5F8	P02538	0.0054166880436241
O00358	Q9NZ71	0.0054166880436241
Q12979	Q9NRP0	0.0054166880436241
O00358	Q9NX63	0.0054166880436241
O14715	P13796	0.0054166880436241
O00358	Q96QD8	0.0054166880436241
Q6PK04	Q96T21	0.0054166880436241
Q9UBY0	Q9UFC0	0.0054166880436241
P23919	Q8IWR0	0.0054166880436241
Q96SI1	Q6PK04	0.0054166880436241
O00358	Q5TA45	0.0054166880436241
Q9UKD2	H0YL09	0.0054166880436241
P46977	Q9NP80	0.0054166880436241
Q7Z6K3	Q15008	0.0054166880436241
Q08188	Q9UFC0	0.0054166880436241
O00358	Q86Y56	0.0054166880436241
Q9ULD9	P45954	0.0054166880436241
P24043	O60841	0.0054166880436241
Q9BW85	Q6ZWT7	0.0054166880436241
O43156	101930123	0.0054166880436241
101930123	Q92585	0.0054166880436241
P25685	Q92613	0.0054166880436241
Q5SQI0	P46821	0.0054166880436241
P46821	Q96GJ1	0.0054166880436241
Q12979	Q96GD0	0.0054166880436241
Q9P0J6	Q3ZCM7	0.0054166880436241
P43003	Q9UIS9	0.0054166880436241
Q8IWI9	Q9Y4J8	0.0054166880436241
Q9UFC0	Q6PK04	0.0054166880436241
Q86WP2	Q3ZCM7	0.0054166880436241
O95628	P45954	0.0054166880436241
Q5VW36	P00338	0.0054166880436241
Q6PK04	Q53HL2	0.0054166880436241
Q9P1Q0	Q86UP2	0.0054166880436241
Q14194	Q6ZWT7	0.0054166880436241
Q96RN5	P00338	0.0054166880436241
P46977	P51608	0.0054166880436241
P98177	Q86UP2	0.0054166880436241
O95886	P45954	0.0054166880436241
Q05655	Q13642	0.0054166880436241
Q9NWT1	O00358	0.0054166880436241
Q9H2U1	P19838	0.0054166880436241
O75376	P24043	0.0054166880436241
P13796	Q0VF96	0.0054166880436241
Q7Z6K3	P50851	0.0054166880436241
P24043	Q02952	0.0054166880436241
P13796	P55198	0.0054166880436241
Q86WB0	Q5VYV7	0.0054166880436241
P42568	P13796	0.0054166880436241
Q8NFD5	P45954	0.0054166880436241
P22105	Q9UFC0	0.0054166880436241
Q9Y6K5	Q9BVA1	0.0054166880436241
Q27J81	P45954	0.0054166880436241
Q6PK04	Q9C0B9	0.0054166880436241
O00358	Q9NVS2	0.0054166880436241
Q7KZI7	Q6ZWT7	0.0054166880436241
Q9C0C4	O00358	0.0054166880436241
O00358	O95049	0.0054166880436241
P56270	Q6P1R3	0.0054166880436241
P02788	Q8WUY9	0.0054166880436241
P07203	P21817	0.0054166880436241
P00338	Q8TAT5	0.0054166880436241
P00338	Q9NV64	0.0054166880436241
Q7L590	P02538	0.0054166880436241
Q9H490	Q9UI36	0.0054166880436241
O00358	Q5UCC4	0.0054166880436241
Q96DC9	P36969	0.0054166880436241
Q5VYV7	Q4G0J3	0.0054166880436241
P00338	Q9BZD2	0.0054166880436241
Q9P2K3	P02538	0.0054166880436241
Q9H6D7	P18084	0.0054166880436241
Q5VYV7	Q9H501	0.0054166880436241
P02538	Q6RFH5	0.0054166880436241
Q9NRG7	Q12979	0.0054166880436241
Q68DQ2	Q92609	0.0054166880436241
Q7Z6K3	Q96QR8	0.0054166880436241
Q9P0J6	P18084	0.0054166880436241
Q9H2U1	Q9NS18	0.0054166880436241
Q14191	Q9NR56	0.0054166880436241
O00358	Q9Y5X3	0.0054166880436241
O00358	P43003	0.0054166880436241
Q96PZ0	Q9H490	0.0054166880436241
O00358	P32189	0.0054166880436241
P02538	Q9H4A5	0.0054166880436241
P22694	P02538	0.0054166880436241
Q7L8J4	Q3MHD2	0.0054166880436241
Q5SRR4	Q3MHD2	0.0054166880436241
Q9NYP9	P02538	0.0054166880436241
O00358	Q9NRI5	0.0054166880436241
Q9H490	Q8TD31	0.0054166880436241
P02538	P49005	0.0054166880436241
Q8NFW8	P02538	0.0054166880436241
101930123	Q9NS18	0.0054166880436241
O00358	Q8TAT5	0.0054166880436241
Q96EA4	P18084	0.0054166880436241
A8K0Z3	Q13409	0.0054166880436241
O00358	P51692	0.0054166880436241
Q13129	P07203	0.0054166880436241
O00358	P53041	0.0054166880436241
A1L020	Q4V339	0.0054166880436241
Q96G61	P00338	0.0054166880436241
P56270	Q17RY0	0.0054166880436241
Q92766	P07203	0.0054166880436241
P02538	Q9NV31	0.0054166880436241
Q9H6R7	P56270	0.0054166880436241
Q9NW13	P18084	0.0054166880436241
P18858	P13796	0.0054166880436241
Q13011	P06276	0.0054166880436241
Q13227	Q96FW1	0.0054166880436241
O00358	Q9NWY4	0.0054166880436241
Q9NUK0	Q12979	0.0054166880436241
P49642	P02538	0.0054166880436241
Q9NRN7	P35555	0.0054166880436241
Q6ZWT7	P46459	0.0054166880436241
P56270	Q9BX63	0.0054166880436241
P07203	Q15418	0.0054166880436241
Q9H8W4	Q9UFC0	0.0054166880436241
Q9NZN8	Q6ZWT7	0.0054166880436241
P07195	Q05397	0.0054166880436241
Q9NXE4	P02538	0.0054166880436241
P54646	P00338	0.0054166880436241
P56270	Q9H7E2	0.0054166880436241
Q9NU19	P02538	0.0054166880436241
Q13227	Q9H0W8	0.0054166880436241
P07203	P47712	0.0054166880436241
Q9H2U1	P03923	0.0054166880436241
O75648	P02538	0.0054166880436241
Q8N5C6	P18084	0.0054166880436241
P80188	Q86X83	0.0054166880436241
Q86UP2	P51948	0.0054166880436241
Q96MW1	Q9H609	0.0054166880436241
Q9BUK6	O00358	0.0054166880436241
Q5VW38	Q12979	0.0054166880436241
P78385	O95817	0.0054166880436241
Q6ZWT7	P0DJD0	0.0054166880436241
H0YL09	O00203	0.0054166880436241
Q6ZWT7	P00568	0.0054166880436241
P08949	Q9H2U1	0.0054166880436241
Q15542	P46977	0.0054166880436241
O00358	Q7L5N7	0.0054166880436241
P08651	Q9H2U1	0.0054166880436241
O00358	Q658P3	0.0054166880436241
Q9UMX1	P00338	0.0054166880436241
H0YL09	Q96EK5	0.0054166880436241
Q9UKK9	H0YL09	0.0054166880436241
P42898	Q86UP2	0.0054166880436241
H0YL09	Q9UHB6	0.0054166880436241
Q9UQB9	P46977	0.0054166880436241
Q13586	Q9UIS9	0.0054166880436241
Q96CP6	Q9NR56	0.0054166880436241
P28070	101930123	0.0054166880436241
H0YL09	O00154	0.0054166880436241
Q9Y597	Q86UP2	0.0054166880436241
Q9UKL3	P15170	0.0054166880436241
H0YL09	Q9UGI8	0.0054166880436241
Q9Y5A7	P00338	0.0054166880436241
Q7Z6K3	O60343	0.0054166880436241
Q9H501	Q7Z4G1	0.0054166880436241
Q9UBP0	Q9UFC0	0.0054166880436241
P22830	Q9H814	0.0054166880436241
Q9NUQ7	O00358	0.0054166880436241
P78385	O43324	0.0054166880436241
Q6NZ36	Q6ZWT7	0.0054166880436241
101930123	Q13362	0.0054166880436241
O00358	Q9NV79	0.0054166880436241
Q9Y484	H0YL09	0.0054166880436241
Q9Y6Y8	H0YL09	0.0054166880436241
Q8TBC5	Q6PK04	0.0054166880436241
Q15723	Q6ZWT7	0.0054166880436241
P80188	Q9NVH1	0.0054166880436241
P78385	P55769	0.0054166880436241
Q9H2U1	Q9Y3C7	0.0054166880436241
Q9NQS1	P02538	0.0054166880436241
Q7Z6K3	Q15021	0.0054166880436241
Q9BT78	P13796	0.0054166880436241
Q9NR56	Q9P275	0.0054166880436241
Q7Z6J0	Q9NR56	0.0054166880436241
Q8TEH3	Q12979	0.0054166880436241
Q8IWA4	O75369	0.0054166880436241
Q8NCE2	Q9UFC0	0.0054166880436241
Q9H490	Q7Z589	0.0054166880436241
P20585	P13796	0.0054166880436241
Q9P270	Q9NR56	0.0054166880436241
Q9HC52	P02538	0.0054166880436241
Q6PK04	Q9UJU2	0.0054166880436241
Q86UP2	Q9ULH1	0.0054166880436241
O00358	Q9BZD2	0.0054166880436241
Q9UII4	Q86UP2	0.0054166880436241
Q9NYP9	Q96PC5	0.0054166880436241
Q15833	Q9UIS9	0.0054166880436241
Q9NX46	O00358	0.0054166880436241
O00358	Q9NVE7	0.0054166880436241
Q6P1X5	P46977	0.0054166880436241
O94973	Q6ZWT7	0.0054166880436241
H0YL09	Q16543	0.0054166880436241
P33947	H0YL09	0.0054166880436241
Q99081	Q9UIS9	0.0054166880436241
H0YL09	Q9BUJ2	0.0054166880436241
P46977	Q13472	0.0054166880436241
Q9NR28	Q13227	0.0054166880436241
H0YL09	O15504	0.0054166880436241
Q9Y232	101930123	0.0054166880436241
Q8WUA4	Q9UI26	0.0054166880436241
H0YL09	Q13185	0.0054166880436241
Q7Z569	Q5T0W9	0.0054166880436241
Q7Z6K3	O75376	0.0054166880436241
Q9BVA1	P46019	0.0054166880436241
O60299	P46821	0.0054166880436241
Q5VYV7	Q66PJ3	0.0054166880436241
Q12979	Q9NYH9	0.0054166880436241
Q6ZWT7	O43768	0.0054166880436241
Q9UIS9	Q9NQA5	0.0054166880436241
P02787	Q9UIS9	0.0054166880436241
O00358	Q9NX40	0.0054166880436241
Q9H2J4	Q6PK04	0.0054166880436241
O95905	H0YL09	0.0054166880436241
Q14202	101930123	0.0054166880436241
Q9Y3U8	H0YL09	0.0054166880436241
Q9BSF4	Q13098	0.0054166880436241
O60907	Q9UIS9	0.0054166880436241
Q7Z6K3	Q14676	0.0054166880436241
Q99986	Q13227	0.0054166880436241
Q12979	Q96IV0	0.0054166880436241
P22830	O15226	0.0054166880436241
Q9UIS9	Q12933	0.0054166880436241
Q5T481	Q7Z4G1	0.0054166880436241
Q6ZWT7	P06730	0.0054166880436241
P78344	Q6ZWT7	0.0054166880436241
Q13227	Q8IWA0	0.0054166880436241
Q9H269	P13796	0.0054166880436241
P80188	Q9UHV9	0.0054166880436241
Q5VYV7	Q9BZJ0	0.0054166880436241
Q5T0W9	Q969Z0	0.0054166880436241
P80188	Q15154	0.0054166880436241
Q13227	Q13057	0.0054166880436241
Q15382	B3KS81	0.0054166880436241
Q8WXF7	P25685	0.0054166880436241
P80188	Q8TEU7	0.0054166880436241
Q9P2D0	P23919	0.0054166880436241
Q8TB72	H0YL09	0.0054166880436241
Q12772	P13645	0.0054166880436241
P26368	H0YL09	0.0054166880436241
O00468	Q86X83	0.0054166880436241
P43405	P13645	0.0054166880436241
Q9Y5V3	H0YL09	0.0054166880436241
O94776	Q5T0W9	0.0054166880436241
H0YL09	Q15836	0.0054166880436241
Q7Z6K3	Q7Z3B4	0.0054166880436241
Q9NXH9	Q7Z6K3	0.0054166880436241
Q96QG7	Q6PK04	0.0054166880436241
H0YL09	Q9NUQ6	0.0054166880436241
Q9Y312	H0YL09	0.0054166880436241
H0YL09	Q15208	0.0054166880436241
H0YL09	Q9UQN3	0.0054166880436241
Q9BT78	Q86UP2	0.0054166880436241
Q9GZR5	P13645	0.0054166880436241
H0YL09	Q9H2P0	0.0054166880436241
Q99497	H0YL09	0.0054166880436241
Q7Z6K3	Q8TAT6	0.0054166880436241
Q9Y262	H0YL09	0.0054166880436241
Q9P2D0	H0YL09	0.0054166880436241
P47985	P13645	0.0054166880436241
Q9BRS8	O00358	0.0054166880436241
O43592	H0YL09	0.0054166880436241
O15234	H0YL09	0.0054166880436241
Q9Y5Y6	P13645	0.0054166880436241
Q9H0D6	H0YL09	0.0054166880436241
Q9Y678	H0YL09	0.0054166880436241
O00358	Q9HCE6	0.0054166880436241
Q05209	Q04695	0.0054166880436241
H0YL09	Q9NVH2	0.0054166880436241
P78385	Q02952	0.0054166880436241
H0YL09	A1L0T0	0.0054166880436241
Q86UP2	P36639	0.0054166880436241
Q7Z6K3	P62140	0.0054166880436241
Q13011	P47901	0.0054166880436241
Q9NR56	Q9UNS2	0.0054166880436241
P57052	P22570	0.0054166880436241
O43747	O95425	0.0054166880436241
P78385	O95425	0.0054166880436241
O00358	O95072	0.0054166880436241
Q7Z6K3	Q14691	0.0054166880436241
Q9BVA1	P51608	0.0054166880436241
P78385	Q13188	0.0054166880436241
Q9NVN3	O00358	0.0054166880436241
O00358	Q92843	0.0054166880436241
Q12979	Q9H0H0	0.0054166880436241
P78385	Q05209	0.0054166880436241
Q68DQ2	Q6ZWT7	0.0054166880436241
O00358	P21953	0.0054166880436241
Q9BQI9	Q9BVA1	0.0054166880436241
Q86XZ4	H0YL09	0.0054166880436241
Q9H694	H0YL09	0.0054166880436241
Q9GZT9	Q9NR56	0.0054166880436241
H0YL09	Q8IXW5	0.0054166880436241
Q9BVA1	Q02078	0.0054166880436241
Q12979	Q9P2H0	0.0054166880436241
Q96QD8	P02538	0.0054166880436241
Q9H2U1	A5YM69	0.0054166880436241
Q9H490	Q96T23	0.0054166880436241
P78385	Q9NQG5	0.0054166880436241
Q13620	P18084	0.0054166880436241
P78385	P50542	0.0054166880436241
Q9HC77	P06239	0.0054166880436241
P78385	O75410	0.0054166880436241
P78385	P42224	0.0054166880436241
Q9UFC0	Q2TAC2	0.0054166880436241
Q5TCX8	P00338	0.0054166880436241
Q9UFC0	O75864	0.0054166880436241
Q8N4Q0	Q9UFC0	0.0054166880436241
Q9NR56	P13051	0.0054166880436241
Q9Y597	Q9H2U1	0.0054166880436241
Q8N5L8	Q6ZWT7	0.0054166880436241
Q9UK45	Q9H490	0.0054166880436241
H0YL09	Q9NP73	0.0054166880436241
Q7Z6K3	P13667	0.0054166880436241
H0YL09	Q8TBX8	0.0054166880436241
Q86XN7	P27816	0.0054166880436241
Q8WY91	Q9H2U1	0.0054166880436241
Q9Y4F3	Q4V339	0.0054166880436241
Q9H490	Q9P289	0.0054166880436241
Q12979	Q7RTP6	0.0054166880436241
101930123	P29966	0.0054166880436241
Q9NR28	Q5VYV7	0.0054166880436241
O00358	Q96RI1	0.0054166880436241
Q8N8S7	Q13227	0.0054166880436241
O00358	Q8NG48	0.0054166880436241
Q8WXF1	Q5VYV7	0.0054166880436241
O00358	Q96TC7	0.0054166880436241
Q8N6H7	H0YL09	0.0054166880436241
Q9BUT9	H0YL09	0.0054166880436241
H0YL09	Q8IX18	0.0054166880436241
Q9H6T3	H0YL09	0.0054166880436241
O00358	Q9NXV2	0.0054166880436241
H0YL09	Q9BQA1	0.0054166880436241
O00358	Q7Z6B0	0.0054166880436241
Q9BW27	H0YL09	0.0054166880436241
P62841	Q5CZC0	0.0054166880436241
Q9H467	H0YL09	0.0054166880436241
Q6P1R3	P49588	0.0054166880436241
Q8NFA0	H0YL09	0.0054166880436241
Q9NR56	Q9BYB4	0.0054166880436241
Q9H4A3	H0YL09	0.0054166880436241
H0YL09	Q70E73	0.0054166880436241
H0YL09	Q96T21	0.0054166880436241
Q9BXJ9	H0YL09	0.0054166880436241
Q9BYC9	Q13642	0.0054166880436241
Q9UKZ1	P22570	0.0054166880436241
H0YL09	Q96LB3	0.0054166880436241
Q9H6R7	H0YL09	0.0054166880436241
H0YL09	Q96C19	0.0054166880436241
Q5VYV7	Q9Y3C6	0.0054166880436241
O00358	P61769	0.0054166880436241
P25311	O00358	0.0054166880436241
O00358	O00186	0.0054166880436241
Q9UIU6	Q9H490	0.0054166880436241
Q9C0K0	P45954	0.0054166880436241
Q9H9A6	Q13227	0.0054166880436241
Q12979	Q9P0I2	0.0054166880436241
P35527	Q7LG56	0.0054166880436241
Q14676	Q4V339	0.0054166880436241
P02538	Q5VTL8	0.0054166880436241
Q6ZWT7	Q6P4R8	0.0054166880436241
O43464	O00358	0.0054166880436241
A5D8V6	Q13642	0.0054166880436241
O00358	P10071	0.0054166880436241
P78536	O00358	0.0054166880436241
Q53F19	Q13227	0.0054166880436241
Q8IWS0	P18084	0.0054166880436241
O00255	101930123	0.0054166880436241
Q17RS7	Q3ZCM7	0.0054166880436241
P02538	Q9NVM4	0.0054166880436241
Q9NW82	P22570	0.0054166880436241
Q8TF05	P35527	0.0054166880436241
Q96BW5	P35527	0.0054166880436241
Q9NS18	P35527	0.0054166880436241
Q96RI1	P35527	0.0054166880436241
Q08117	P52434	0.0054166880436241
Q12979	Q7Z4Q2	0.0054166880436241
O00358	P51809	0.0054166880436241
Q08117	P82921	0.0054166880436241
P78312	P56270	0.0054166880436241
Q8WYQ5	Q08117	0.0054166880436241
O00358	Q05086	0.0054166880436241
P02538	Q9NVZ3	0.0054166880436241
P02538	Q9BTX1	0.0054166880436241
O00358	P60604	0.0054166880436241
Q5PRF9	P22570	0.0054166880436241
Q96EA4	P22570	0.0054166880436241
P08651	Q6ZWT7	0.0054166880436241
Q86Y13	Q4V339	0.0054166880436241
P82933	Q5CZC0	0.0054166880436241
Q92794	Q9NR56	0.0054166880436241
Q9BVA1	Q9P2H5	0.0054166880436241
Q93100	Q9H2U1	0.0054166880436241
Q9H0B6	P18084	0.0054166880436241
P78385	Q9Y333	0.0054166880436241
P34896	Q86XN8	0.0054166880436241
O00358	Q5THJ4	0.0054166880436241
Q6ZWT7	Q8N4Q1	0.0054166880436241
O00358	Q8IWZ6	0.0054166880436241
P78385	O43399	0.0054166880436241
O00358	Q9NVH0	0.0054166880436241
O00358	Q9NZT1	0.0054166880436241
Q9NYL2	O00358	0.0054166880436241
P78385	Q5JXB2	0.0054166880436241
Q9NX05	P22570	0.0054166880436241
Q9H490	Q9H165	0.0054166880436241
Q9H814	Q9H490	0.0054166880436241
Q9H2U1	P46019	0.0054166880436241
Q9BYN8	Q5CZC0	0.0054166880436241
P80188	Q99471	0.0054166880436241
Q86XN8	P62308	0.0054166880436241
O00358	Q15833	0.0054166880436241
Q9NVP2	P02538	0.0054166880436241
O00358	Q13190	0.0054166880436241
Q6VMQ6	P02538	0.0054166880436241
P13861	P02538	0.0054166880436241
Q9BRP1	P18084	0.0054166880436241
Q9H490	Q9C0B9	0.0054166880436241
Q8WUW1	P02538	0.0054166880436241
Q13227	Q8IXQ4	0.0054166880436241
O95628	P06239	0.0054166880436241
Q9NR56	P82921	0.0054166880436241
Q6ZWT7	P30419	0.0054166880436241
H0YL09	Q8IWC1	0.0054166880436241
Q9NSB2	P82921	0.0054166880436241
H0YL09	Q9C0B7	0.0054166880436241
O00358	Q86Y07	0.0054166880436241
O00358	P26045	0.0054166880436241
Q9ULV0	Q9UFC0	0.0054166880436241
P36969	P49910	0.0054166880436241
Q7Z6K3	P04049	0.0054166880436241
P36969	Q9H467	0.0054166880436241
O43427	Q86XN8	0.0054166880436241
Q9H490	Q8IV38	0.0054166880436241
P26045	P07195	0.0054166880436241
Q6P6C2	P02538	0.0054166880436241
Q9BYC9	P02538	0.0054166880436241
Q13227	P46939	0.0054166880436241
Q9UBT6	Q6ZWT7	0.0054166880436241
P07195	P24723	0.0054166880436241
Q9Y253	P45954	0.0054166880436241
Q9H490	Q96GD0	0.0054166880436241
Q96FV9	Q0VDD8	0.0054166880436241
Q92540	Q6ZT12	0.0054166880436241
Q01826	P02538	0.0054166880436241
P51398	Q13227	0.0054166880436241
P02538	Q5VW36	0.0054166880436241
P36969	Q6ZTA4	0.0054166880436241
Q13227	Q9NQ29	0.0054166880436241
Q9NVM4	P00338	0.0054166880436241
Q9H490	Q9NQW6	0.0054166880436241
O95758	Q6ZT12	0.0054166880436241
P13796	P48382	0.0054166880436241
Q9NR56	Q9ULJ3	0.0054166880436241
Q6ZWT7	Q9Y2R5	0.0054166880436241
Q7Z6K3	P49207	0.0054166880436241
Q12979	Q8IV38	0.0054166880436241
P23919	Q9NYZ3	0.0054166880436241
Q7Z6K3	O60216	0.0054166880436241
Q8NCS4	O94927	0.0054166880436241
O00358	O76024	0.0054166880436241
Q9BVS4	P02538	0.0054166880436241
Q9GZU8	Q0VDD8	0.0054166880436241
Q9NYP9	Q9H2U1	0.0054166880436241
Q86XN8	O60551	0.0054166880436241
Q9BVS4	Q13227	0.0054166880436241
Q7Z6K3	Q9NWU2	0.0054166880436241
Q9UIS9	P51809	0.0054166880436241
Q9NXH9	P02538	0.0054166880436241
Q9NPD3	P22570	0.0054166880436241
P57052	Q9H490	0.0054166880436241
Q13227	Q3YEC7	0.0054166880436241
Q12979	Q96KP1	0.0054166880436241
Q2NKX8	Q6ZWT7	0.0054166880436241
P45954	Q96QE3	0.0054166880436241
P02538	Q9NVV0	0.0054166880436241
P02538	Q9NWB6	0.0054166880436241
P80188	P30419	0.0054166880436241
P80188	Q9NZN8	0.0054166880436241
P62502	Q3MHD2	0.0054166880436241
Q9NWT8	Q7Z6K3	0.0054166880436241
P43405	Q9UIS9	0.0054166880436241
O00358	P01298	0.0054166880436241
Q9BZL1	Q12979	0.0054166880436241
Q5TC63	Q9UFC0	0.0054166880436241
Q96L73	P45954	0.0054166880436241
P62837	O43747	0.0054166880436241
Q9UFC0	Q9H6L4	0.0054166880436241
101930123	Q9UMN6	0.0054166880436241
Q9UJX2	Q8IYB7	0.0054166880436241
P46977	O43184	0.0054166880436241
Q96MW1	Q9BYG4	0.0054166880436241
Q9UIS9	Q16533	0.0054166880436241
Q9H490	Q9NY65	0.0054166880436241
Q5VYV7	Q9P287	0.0054166880436241
Q9UIS9	P02730	0.0054166880436241
Q8WYQ5	Q9H490	0.0054166880436241
Q9NS86	Q13227	0.0054166880436241
O00358	Q05397	0.0054166880436241
H0YL09	Q68CZ6	0.0054166880436241
Q5HY92	P00338	0.0054166880436241
Q8NCS4	O15084	0.0054166880436241
Q7Z6K3	P62910	0.0054166880436241
P02788	Q9NVH1	0.0054166880436241
Q9BT92	P56270	0.0054166880436241
Q15021	Q8NCS4	0.0054166880436241
101930123	Q96D46	0.0054166880436241
P02538	Q9H6V9	0.0054166880436241
Q9H501	Q6ZWT7	0.0054166880436241
Q6ZWT7	Q13033	0.0054166880436241
P56270	Q5PSV4	0.0054166880436241
O00358	P24468	0.0054166880436241
Q9Y324	101930123	0.0054166880436241
Q9P0J6	Q8NCS4	0.0054166880436241
O15235	P02538	0.0054166880436241
P80188	Q9UJX4	0.0054166880436241
P02538	Q9NQL2	0.0054166880436241
O14974	Q8NCS4	0.0054166880436241
Q9H6U6	Q6ZWT7	0.0054166880436241
Q13227	P18887	0.0054166880436241
P82933	H0YL09	0.0054166880436241
P21953	Q13011	0.0054166880436241
A6NHL2	H0YL09	0.0054166880436241
Q9Y291	Q9NR56	0.0054166880436241
Q08117	Q9H9G7	0.0054166880436241
P19838	Q9UFC0	0.0054166880436241
Q8N302	P00338	0.0054166880436241
Q9UFC0	Q7Z3C6	0.0054166880436241
Q12986	Q6ZWT7	0.0054166880436241
Q5SRR4	Q9UFC0	0.0054166880436241
O00358	P43378	0.0054166880436241
O95881	101930123	0.0054166880436241
Q96SI1	Q9UFC0	0.0054166880436241
Q9H467	Q13227	0.0054166880436241
O15541	Q13227	0.0054166880436241
Q9UFC0	Q15746	0.0054166880436241
O60287	Q9NR56	0.0054166880436241
Q6P1Q9	P02538	0.0054166880436241
Q7Z3E2	Q13642	0.0054166880436241
P61927	P02538	0.0054166880436241
Q9BQ52	P02538	0.0054166880436241
P61009	P02538	0.0054166880436241
P61201	Q86XN8	0.0054166880436241
P12524	Q9UFC0	0.0054166880436241
Q13753	Q13011	0.0054166880436241
Q96PV7	Q9H490	0.0054166880436241
Q659A1	P45954	0.0054166880436241
P02538	Q68EM7	0.0054166880436241
Q9Y4R8	Q9NR56	0.0054166880436241
P56199	P31153	0.0054166880436241
O00358	P98155	0.0054166880436241
Q7Z6K3	Q9BQ52	0.0054166880436241
P56199	P20700	0.0054166880436241
P36954	P00338	0.0054166880436241
Q7Z6K3	Q5VZE5	0.0054166880436241
Q8NCS4	Q12965	0.0054166880436241
O00159	Q8NCS4	0.0054166880436241
P56270	Q8NHM5	0.0054166880436241
Q6ZWT7	Q8WWI1	0.0054166880436241
P55957	P02538	0.0054166880436241
Q9UFC0	Q8NEM2	0.0054166880436241
P78385	Q13011	0.0054166880436241
Q13131	Q8NCS4	0.0054166880436241
101930123	Q8TC12	0.0054166880436241
Q9HC62	P02538	0.0054166880436241
Q96BY7	P18084	0.0054166880436241
Q8WTT2	P18084	0.0054166880436241
Q9UJX2	P56270	0.0054166880436241
P02538	Q9H7N4	0.0054166880436241
O43353	Q86XN8	0.0054166880436241
Q8NEF9	Q9H490	0.0054166880436241
O14640	P56556	0.0054166880436241
Q9Y3D8	Q12979	0.0054166880436241
P49674	P29084	0.0054166880436241
Q9ULX6	Q8N144	0.0054166880436241
Q7RTV0	Q8N5W9	0.0054166880436241
Q9HCS4	P52294	0.0054166880436241
Q92843	O43295	0.0054166880436241
Q9NS87	P43246	0.0054166880436241
O14737	Q92843	0.0054166880436241
Q9C0D5	P18859	0.0054166880436241
Q96GQ7	P42684	0.0054166880436241
Q9NWS0	Q6A162	0.0054166880436241
Q9UEY8	Q8NCE2	0.0054166880436241
P41214	Q14978	0.0054166880436241
Q9UEY8	Q9H8T0	0.0054166880436241
Q9H6R4	Q8NCN2	0.0054166880436241
Q13439	O15372	0.0054166880436241
Q9Y6U3	P18859	0.0054166880436241
Q13523	B3KS81	0.0054166880436241
Q9UEY8	Q9GZU8	0.0054166880436241
Q5VYV7	Q15428	0.0054166880436241
Q8WTW3	Q8N6V9	0.0054166880436241
Q9H694	Q9NSV4	0.0054166880436241
Q96RI1	Q07866	0.0054166880436241
Q9NWW5	Q6A162	0.0054166880436241
P29084	Q8N357	0.0054166880436241
Q15058	Q92843	0.0054166880436241
P41214	Q02952	0.0054166880436241
374860	P57678	0.0054166880436241
B3KS81	Q13501	0.0054166880436241
Q86YC2	O95819	0.0054166880436241
P29084	Q9H900	0.0054166880436241
80336	P52294	0.0054166880436241
Q9Y618	P41214	0.0054166880436241
Q96I59	Q14676	0.0054166880436241
Q8TEK3	Q8N5W9	0.0054166880436241
Q9UEY8	Q0P6H9	0.0054166880436241
Q0P6D6	Q9UEY8	0.0054166880436241
Q92572	Q7Z5Q1	0.0054166880436241
P29084	Q86Y56	0.0054166880436241
Q2M2I8	Q9BXW9	0.0054166880436241
Q8NE35	Q9BXW9	0.0054166880436241
Q9UEY8	P02730	0.0054166880436241
Q9BRX5	Q9BXW9	0.0054166880436241
P35523	P63104	0.0054166880436241
Q9Y3D8	O14929	0.0054166880436241
Q15637	P35523	0.0054166880436241
Q9H694	Q93034	0.0054166880436241
Q9H694	Q12974	0.0054166880436241
Q96JQ2	P52294	0.0054166880436241
Q9NUK0	P52294	0.0054166880436241
P48163	Q9H840	0.0054166880436241
Q6MZP7	Q86YT6	0.0054166880436241
Q9UEY8	O14519	0.0054166880436241
Q5VYV7	Q96KA5	0.0054166880436241
374860	P52434	0.0054166880436241
Q96A49	Q92843	0.0054166880436241
Q96DT6	Q8N5W9	0.0054166880436241
Q6UUV9	Q9UEY8	0.0054166880436241
Q04917	P35523	0.0054166880436241
Q8N684	Q86XT9	0.0054166880436241
P55786	P51681	0.0054166880436241
Q9NW15	P43246	0.0054166880436241
Q9Y606	Q9BQG2	0.0054166880436241
Q96B86	P43246	0.0054166880436241
Q9ULX3	102724985	0.0054166880436241
Q9UEY8	Q13367	0.0054166880436241
Q9H6U8	P52294	0.0054166880436241
P35523	P61981	0.0054166880436241
Q6ZNG2	Q8NG31	0.0054166880436241
Q0VF96	Q8N5W9	0.0054166880436241
P35523	P61011	0.0054166880436241
Q9H694	Q9BZV1	0.0054166880436241
Q5T5S1	Q8N5W9	0.0054166880436241
Q5VYV7	Q9Y606	0.0054166880436241
P29084	Q9H9T3	0.0054166880436241
Q76L83	P43246	0.0054166880436241
P57679	Q6PJT7	0.0054166880436241
107984056	Q9NRG9	0.0054166880436241
P52701	Q8N144	0.0054166880436241
O75116	Q8N5W9	0.0054166880436241
Q2M1P5	Q68EM7	0.0054166880436241
P52294	Q9C0F0	0.0054166880436241
102724985	O95396	0.0054166880436241
Q6ZNG2	Q9HCS7	0.0054166880436241
Q9H694	Q9C0F1	0.0054166880436241
Q9BY44	P51681	0.0054166880436241
Q2M1P5	Q5VW36	0.0054166880436241
Q8NEV1	Q8N144	0.0054166880436241
Q9Y3D9	Q8N6V9	0.0054166880436241
Q92843	Q8TD19	0.0054166880436241
Q7Z5L9	Q6ULP2	0.0054166880436241
Q9BUT9	P51681	0.0054166880436241
P20810	Q96M94	0.0054166880436241
P98175	P51681	0.0054166880436241
Q93100	Q7Z5L9	0.0054166880436241
Q9H981	Q8TEV9	0.0054166880436241
Q9ULE6	Q8N144	0.0054166880436241
102724985	Q8N4C8	0.0054166880436241
Q9NQ36	Q14807	0.0054166880436241
Q8N6H7	P51681	0.0054166880436241
Q92843	Q16352	0.0054166880436241
Q9Y217	Q92843	0.0054166880436241
Q9HB71	Q8N144	0.0054166880436241
Q9BXW9	Q8IZ21	0.0054166880436241
Q6ZNG2	Q9H0W8	0.0054166880436241
Q92843	P54578	0.0054166880436241
Q9H694	Q9H078	0.0054166880436241
102724985	O43719	0.0054166880436241
P36969	P28328	0.0054166880436241
Q16181	P51681	0.0054166880436241
Q4L235	Q15691	0.0054166880436241
Q8IXW5	Q8IUR0	0.0054166880436241
Q92783	Q13017	0.0054166880436241
Q7Z7F7	O75648	0.0054166880436241
P43246	Q96RW7	0.0054166880436241
P48163	Q75N03	0.0054166880436241
Q8NCN2	Q9UGU0	0.0054166880436241
P15259	Q7Z5L9	0.0054166880436241
Q9UDY2	P51681	0.0054166880436241
Q8NFU7	P52294	0.0054166880436241
Q9H0C8	Q96M94	0.0054166880436241
Q9H6T0	P57679	0.0054166880436241
P0DJD0	Q5HYK3	0.0054166880436241
Q9BW92	Q8N5W9	0.0054166880436241
Q9GZR7	Q6ZNG2	0.0054166880436241
Q969R5	P57679	0.0054166880436241
P18433	Q14807	0.0054166880436241
Q8NF50	Q8N5W9	0.0054166880436241
Q9H6T0	Q8TEV9	0.0054166880436241
Q7Z7F7	Q9ULM3	0.0054166880436241
Q96EK7	Q8N5W9	0.0054166880436241
P57679	Q17RY0	0.0054166880436241
O15226	O00244	0.0054166880436241
Q7Z7F7	Q6IN85	0.0054166880436241
102724985	Q9UNQ2	0.0054166880436241
Q96F07	Q8N144	0.0054166880436241
Q9NVA2	P06756	0.0054166880436241
Q8TDM6	P51681	0.0054166880436241
P35611	Q8TEQ0	0.0054166880436241
Q92804	Q13017	0.0054166880436241
Q8NCN2	Q14241	0.0054166880436241
Q86Y13	Q13017	0.0054166880436241
Q9Y5V3	P51681	0.0054166880436241
Q8TCT8	Q8N5W9	0.0054166880436241
Q9P0L0	P51681	0.0054166880436241
P29353	P18859	0.0054166880436241
Q9Y3R0	102724985	0.0054166880436241
P51681	Q86UE4	0.0054166880436241
O60870	Q92572	0.0054166880436241
Q5VYV7	Q9H2P0	0.0054166880436241
Q9UEY8	A8TX70	0.0054166880436241
Q9UEY8	Q8NE35	0.0054166880436241
P35611	Q9H582	0.0054166880436241
Q8N144	Q9UNQ2	0.0054166880436241
Q8N3F8	Q13017	0.0054166880436241
Q92600	P51681	0.0054166880436241
Q8NI08	P10244	0.0054166880436241
Q969M3	Q9H694	0.0054166880436241
Q8WUM0	Q6ZNG2	0.0054166880436241
P84243	Q8N144	0.0054166880436241
Q15629	107984053	0.0054166880436241
P23527	Q13017	0.0054166880436241
Q15058	Q9HC84	0.0054166880436241
A1L020	P51681	0.0054166880436241
Q9H7E2	P51681	0.0054166880436241
O95985	Q8TF44	0.0054166880436241
O43172	P51681	0.0054166880436241
Q2M1P5	Q9BYB4	0.0054166880436241
Q9Y5Q8	Q92843	0.0054166880436241
Q2LD37	Q8N5W9	0.0054166880436241
P41214	Q14151	0.0054166880436241
Q9UEY8	Q02040	0.0054166880436241
Q04917	P51681	0.0054166880436241
P41214	Q8WUX9	0.0054166880436241
Q9H6T3	P51681	0.0054166880436241
Q13155	P51681	0.0054166880436241
Q68CZ6	P51681	0.0054166880436241
P41214	Q9NXR7	0.0054166880436241
Q9BYV8	P41214	0.0054166880436241
P29084	Q9BVW5	0.0054166880436241
Q9BT25	Q92843	0.0054166880436241
P41214	Q14674	0.0054166880436241
Q9ULR5	P55036	0.0054166880436241
Q96C19	P51681	0.0054166880436241
Q9BXW9	Q8N9T8	0.0054166880436241
Q8TBX8	P51681	0.0054166880436241
P35269	Q76L83	0.0054166880436241
Q6UN15	P51681	0.0054166880436241
Q5EBL4	Q96T21	0.0054166880436241
P12235	Q9H9L4	0.0054166880436241
P35269	Q9NVV0	0.0054166880436241
374860	Q969Q0	0.0054166880436241
P35611	Q86TJ2	0.0054166880436241
Q9BYV9	Q14807	0.0054166880436241
Q16665	O95573	0.0054166880436241
O60343	Q9HC84	0.0054166880436241
Q4L235	Q15428	0.0054166880436241
Q5VYV7	Q15061	0.0054166880436241
Q2M1P5	Q9NUQ8	0.0054166880436241
P35611	O94829	0.0054166880436241
Q96RS0	P35611	0.0054166880436241
Q5U5Q3	P35908	0.0054166880436241
Q96RQ1	P35908	0.0054166880436241
P0C0S5	Q8N144	0.0054166880436241
P35611	Q70CQ2	0.0054166880436241
Q9NS18	Q8N6V9	0.0054166880436241
P55081	Q8N1G1	0.0054166880436241
P35269	Q9HCE6	0.0054166880436241
O95573	P15822	0.0054166880436241
O60287	Q8N6V9	0.0054166880436241
O43396	P51681	0.0054166880436241
P78318	Q9P2B7	0.0054166880436241
P35269	Q5HY92	0.0054166880436241
P51681	O15372	0.0054166880436241
P35611	O15013	0.0054166880436241
Q9HC84	Q12768	0.0054166880436241
P35269	Q7Z3E2	0.0054166880436241
Q96PE2	Q9Y606	0.0054166880436241
Q13505	105369243	0.0054166880436241
O00287	Q14807	0.0054166880436241
Q96QR8	Q8NI08	0.0054166880436241
Q9UQ80	Q8N144	0.0054166880436241
Q9Y2W2	P35520	0.0054166880436241
Q6UXN9	Q92558	0.0054166880436241
Q8TDM6	Q92843	0.0054166880436241
Q32MZ4	P41214	0.0054166880436241
P31930	107984056	0.0054166880436241
P35611	Q9C0D6	0.0054166880436241
Q8TF05	Q07866	0.0054166880436241
P35611	Q9C0D4	0.0054166880436241
Q96I59	Q9Y4F3	0.0054166880436241
Q8IWC1	P51681	0.0054166880436241
Q9NP73	P51681	0.0054166880436241
P41214	Q86UE4	0.0054166880436241
Q92843	Q86UK7	0.0054166880436241
Q8TDF5	P0DJD0	0.0054166880436241
P29084	Q969I6	0.0054166880436241
A6NHL2	P51681	0.0054166880436241
Q9H694	P51681	0.0054166880436241
Q96F45	Q8N5W9	0.0054166880436241
84953	P35611	0.0054166880436241
Q01130	P51681	0.0054166880436241
Q96SK2	Q8N5W9	0.0054166880436241
P35611	Q5JU85	0.0054166880436241
374860	P25789	0.0054166880436241
Q14865	Q8N5W9	0.0054166880436241
Q07866	P49019	0.0054166880436241
Q9BQE4	P52294	0.0054166880436241
Q68DQ2	Q02833	0.0054166880436241
Q9Y3T9	Q8N144	0.0054166880436241
Q9UEY8	A0AVF1	0.0054166880436241
Q92540	Q92843	0.0054166880436241
Q9NRW3	102724985	0.0054166880436241
Q6MZP7	Q9H0H0	0.0054166880436241
P35269	P09131	0.0054166880436241
Q9GZN1	Q9UEY8	0.0054166880436241
Q92572	P83369	0.0054166880436241
Q9HA47	Q9Y606	0.0054166880436241
O75113	Q13017	0.0054166880436241
Q8N684	P51681	0.0054166880436241
P35611	Q8N567	0.0054166880436241
Q6PGN9	Q8N5W9	0.0054166880436241
Q1ED39	Q8N1B3	0.0054166880436241
Q68DQ2	Q96M94	0.0054166880436241
Q96ST8	Q8N5W9	0.0054166880436241
Q8WWW0	Q9Y606	0.0054166880436241
P01298	P52732	0.0054166880436241
Q9Y2G9	Q9BXW9	0.0054166880436241
P41214	Q6PJG2	0.0054166880436241
P61981	P51681	0.0054166880436241
Q9NVM6	P78318	0.0054166880436241
Q9UEY8	Q9H269	0.0054166880436241
Q9Y608	P41214	0.0054166880436241
Q8TEV9	Q0P6H9	0.0054166880436241
107984053	P51513	0.0054166880436241
Q68DQ2	Q8NFU7	0.0054166880436241
Q96HW7	P41214	0.0054166880436241
Q9UEY8	Q9BVQ7	0.0054166880436241
Q969G6	P43246	0.0054166880436241
Q9UEY8	P09131	0.0054166880436241
Q8IX18	P51681	0.0054166880436241
Q92572	Q96BX8	0.0054166880436241
Q9BZD4	Q8N5W9	0.0054166880436241
P0DP24	P51681	0.0054166880436241
P29084	Q9NVS2	0.0054166880436241
P49790	Q92843	0.0054166880436241
P52294	Q9UKB5	0.0054166880436241
Q5VYV7	Q9UKV3	0.0054166880436241
Q9GZZ1	Q8N5W9	0.0054166880436241
P29084	Q5HY92	0.0054166880436241
Q8TDN4	P41214	0.0054166880436241
P0DJD0	Q9BQI6	0.0054166880436241
Q53H12	O00244	0.0054166880436241
Q6XPS3	Q1ED39	0.0054166880436241
Q5QJE6	Q8N144	0.0054166880436241
P12235	Q9H8M1	0.0054166880436241
P42684	Q5PRF9	0.0054166880436241
P48163	P43119	0.0054166880436241
P57679	Q9BUP0	0.0054166880436241
Q9BXJ9	Q9H694	0.0054166880436241
P52294	P10646	0.0054166880436241
Q9BZV1	Q8N5W9	0.0054166880436241
Q14141	Q9BXW9	0.0054166880436241
P98177	O43395	0.0054166880436241
Q9HCE1	Q9H9Q2	0.0054166880436241
Q5VW38	Q8N5W9	0.0054166880436241
P98177	Q9BU23	0.0054166880436241
Q9C0K0	Q9HCE1	0.0054166880436241
Q8TEH3	Q8N5W9	0.0054166880436241
Q9NRP0	Q8N5W9	0.0054166880436241
P10636	O14519	0.0054166880436241
Q9BRP1	Q92843	0.0054166880436241
Q9BY44	Q92843	0.0054166880436241
O43399	Q86XT9	0.0054166880436241
Q9H0W8	Q8TF44	0.0054166880436241
P09913	Q99733	0.0054166880436241
P19532	P52294	0.0054166880436241
P52294	Q05DH4	0.0054166880436241
Q6ZNG2	P25787	0.0054166880436241
Q8NEN9	P35520	0.0054166880436241
Q14789	Q99590	0.0054166880436241
Q99598	Q86XT9	0.0054166880436241
Q9P0J6	P06756	0.0054166880436241
Q5SRR4	Q8N5W9	0.0054166880436241
O43318	Q92843	0.0054166880436241
P52294	Q12982	0.0054166880436241
Q8N5W9	Q9C0F1	0.0054166880436241
P52294	Q9P2H5	0.0054166880436241
Q7Z6K3	P51665	0.0054166880436241
Q9BQ75	Q8N5W9	0.0054166880436241
Q9HA65	P38432	0.0054166880436241
Q9BR77	Q8N5W9	0.0054166880436241
Q9H467	P57679	0.0054166880436241
Q8NDC4	P35520	0.0054166880436241
P0CG48	P52294	0.0054166880436241
Q8TEV9	Q8WTT2	0.0054166880436241
Q9NUX5	Q9BXW9	0.0054166880436241
Q96T37	Q6A162	0.0054166880436241
Q9BVM2	Q9BXW9	0.0054166880436241
Q8TF72	O96005	0.0054166880436241
P20020	Q9UJU2	0.0054166880436241
Q9Y3S1	Q8N5W9	0.0054166880436241
P42224	Q92843	0.0054166880436241
P98177	Q96EY1	0.0054166880436241
P52294	Q9UGC7	0.0054166880436241
Q9ULN7	P08865	0.0054166880436241
Q9UGP4	Q6ZRK6	0.0054166880436241
Q8ND83	P11802	0.0054166880436241
Q68DQ2	Q8NFZ5	0.0054166880436241
P98177	Q9NXR7	0.0054166880436241
P36404	P0DI83	0.0054166880436241
P98177	Q14498	0.0054166880436241
Q96M89	Q6A162	0.0054166880436241
P36969	Q92766	0.0054166880436241
Q9H7L9	Q8TEV9	0.0054166880436241
Q9UEY8	P50583	0.0054166880436241
P57679	Q86WP2	0.0054166880436241
374860	P31153	0.0054166880436241
Q6ZUJ8	P35520	0.0054166880436241
Q03112	P51948	0.0054166880436241
Q13620	Q92843	0.0054166880436241
Q9H6S1	Q8TEV9	0.0054166880436241
O75223	Q8N5W9	0.0054166880436241
O14727	Q9UEY8	0.0054166880436241
P12235	Q9H2F5	0.0054166880436241
Q9UMZ2	P11802	0.0054166880436241
Q9P0L2	Q9P2S5	0.0054166880436241
P98177	Q9Y217	0.0054166880436241
Q96BW1	P35520	0.0054166880436241
Q9BRT2	Q9HCE1	0.0054166880436241
Q9P2H5	Q8N5W9	0.0054166880436241
O60879	Q9UEY8	0.0054166880436241
P09913	Q12965	0.0054166880436241
Q9NQ36	Q8N5W9	0.0054166880436241
Q9BSV6	P10636	0.0054166880436241
Q5H9F3	Q8N5W9	0.0054166880436241
O96005	Q96DT0	0.0054166880436241
O00244	Q86YP4	0.0054166880436241
Q6ZRK6	Q8N5W9	0.0054166880436241
Q96CB9	P78312	0.0054166880436241
P51955	Q8N5W9	0.0054166880436241
O96005	Q9HCK1	0.0054166880436241
Q9Y606	Q9Y5S2	0.0054166880436241
Q9H694	Q9BVG9	0.0054166880436241
Q96RL1	Q86XT9	0.0054166880436241
Q96MW1	Q8IYF3	0.0054166880436241
Q8TF76	P36404	0.0054166880436241
374860	Q9Y399	0.0054166880436241
O95072	Q9BUP0	0.0054166880436241
Q8N5W9	Q9BRA0	0.0054166880436241
Q96JJ3	P26641	0.0054166880436241
Q9Y6K5	Q8N5W9	0.0054166880436241
Q03112	O60925	0.0054166880436241
Q8IUZ0	O00244	0.0054166880436241
Q15643	Q8N5W9	0.0054166880436241
Q68DQ2	Q8TD26	0.0054166880436241
Q13439	O14929	0.0054166880436241
Q7L8J4	P10636	0.0054166880436241
Q68EM7	Q7Z5Q1	0.0054166880436241
Q14680	Q9BUP0	0.0054166880436241
Q9UBW8	Q8N5W9	0.0054166880436241
Q9Y2T2	P57679	0.0054166880436241
Q5W0V3	P52294	0.0054166880436241
P36404	Q99755	0.0054166880436241
Q9HA77	P10636	0.0054166880436241
105369243	Q4V339	0.0054166880436241
Q6A162	Q86UW6	0.0054166880436241
O96005	Q96ST8	0.0054166880436241
Q96E39	Q8N5W9	0.0054166880436241
O95391	105369243	0.0054166880436241
Q96MU7	Q14789	0.0054166880436241
Q9UQ88	105369243	0.0054166880436241
P57772	Q8N5W9	0.0054166880436241
105369243	O95639	0.0054166880436241
P57679	Q7L8L6	0.0054166880436241
Q9HCG7	Q8N5W9	0.0054166880436241
Q9HCH0	Q8N5W9	0.0054166880436241
Q13451	O75027	0.0054166880436241
Q969J3	P35520	0.0054166880436241
Q2YD98	Q8N5W9	0.0054166880436241
Q6MZP7	Q9NPF4	0.0054166880436241
Q7Z5L9	Q9Y291	0.0054166880436241
Q7Z6K3	Q15813	0.0054166880436241
Q9NRN7	P57679	0.0054166880436241
Q04759	Q9H444	0.0054166880436241
P57679	Q9H0J9	0.0054166880436241
P57679	Q8WU79	0.0054166880436241
P52294	Q9NYW1	0.0054166880436241
Q5XPI4	Q8N5W9	0.0054166880436241
Q7Z6K3	Q15370	0.0054166880436241
Q96JH7	Q86XT9	0.0054166880436241
Q9HA65	Q13619	0.0054166880436241
P57679	Q96EA4	0.0054166880436241
Q9NPQ8	Q8N5W9	0.0054166880436241
Q8WXI9	Q6ZNG2	0.0054166880436241
Q8N6Y1	Q9HCE1	0.0054166880436241
P51531	P78318	0.0054166880436241
P21281	P24941	0.0054166880436241
Q9BT92	Q92843	0.0054166880436241
P52294	Q7RTP6	0.0054166880436241
107984053	Q4KMZ1	0.0054166880436241
Q14676	O00244	0.0054166880436241
P13056	Q86XT9	0.0054166880436241
P09913	Q9UM54	0.0054166880436241
374860	Q9Y5J1	0.0054166880436241
Q27J81	P0DJD0	0.0054166880436241
P98177	Q96GD4	0.0054166880436241
Q7Z6K3	Q92922	0.0054166880436241
Q9C0D4	P35520	0.0054166880436241
Q5PSV4	Q8N5W9	0.0054166880436241
Q9UHW5	P35908	0.0054166880436241
Q12926	Q92572	0.0054166880436241
Q5VYV7	P29692	0.0054166880436241
84953	Q00610	0.0054166880436241
Q99460	Q6ZNG2	0.0054166880436241
Q6UXN9	Q13017	0.0054166880436241
Q8NCN2	P62273	0.0054166880436241
Q8TEQ0	Q1ED39	0.0054166880436241
P35611	Q9NZL6	0.0054166880436241
A6BM72	Q8N5W9	0.0054166880436241
Q9BYR2	P35611	0.0054166880436241
Q9H6R4	O00512	0.0054166880436241
Q9BW27	P57679	0.0054166880436241
107984056	P21796	0.0054166880436241
Q9H4A3	O00512	0.0054166880436241
Q96E39	O60256	0.0054166880436241
P0C0S5	P51681	0.0054166880436241
Q96E39	P11908	0.0054166880436241
P35269	Q6N021	0.0054166880436241
P16104	P51681	0.0054166880436241
P54829	Q8N5W9	0.0054166880436241
Q9H4L4	Q8N144	0.0054166880436241
Q9BSD7	Q8N5W9	0.0054166880436241
Q9BYE7	Q8N5W9	0.0054166880436241
Q6MZP7	Q86YN1	0.0054166880436241
P53992	Q13017	0.0054166880436241
102724985	Q9ULJ3	0.0054166880436241
Q8N5S9	Q8N5W9	0.0054166880436241
Q96SB4	Q8NCN2	0.0054166880436241
Q9NW82	Q6A162	0.0054166880436241
O94842	P51681	0.0054166880436241
P50851	P51681	0.0054166880436241
Q6W2J9	Q8N6V9	0.0054166880436241
Q8N567	Q8N5W9	0.0054166880436241
Q9BSM1	Q8N5W9	0.0054166880436241
P51681	O43295	0.0054166880436241
Q70CQ3	Q8N5W9	0.0054166880436241
Q9BXY0	Q8N5W9	0.0054166880436241
102724985	Q92917	0.0054166880436241
Q9H7E2	Q13017	0.0054166880436241
Q9UNW9	107984053	0.0054166880436241
Q8NFY9	Q8N5W9	0.0054166880436241
Q8N5M9	Q8N5W9	0.0054166880436241
P35611	Q9BQI9	0.0054166880436241
Q9BRU9	Q8N5W9	0.0054166880436241
P36969	Q8N144	0.0054166880436241
P36404	Q13555	0.0054166880436241
Q13492	P51681	0.0054166880436241
Q14C86	Q8N144	0.0054166880436241
P35611	P55199	0.0054166880436241
P35269	Q13029	0.0054166880436241
Q9Y606	Q96RW7	0.0054166880436241
Q562E7	Q6P2C8	0.0054166880436241
Q9BYG4	Q8N5W9	0.0054166880436241
P11166	O00512	0.0054166880436241
Q9H7B2	Q13017	0.0054166880436241
A6NIH7	Q8N5W9	0.0054166880436241
Q71DI3	P31749	0.0054166880436241
Q13057	Q13017	0.0054166880436241
P49593	Q8N6V9	0.0054166880436241
P83436	Q1ED39	0.0054166880436241
Q8NBS9	Q8N5W9	0.0054166880436241
Q75N90	Q8N5W9	0.0054166880436241
Q9NVV4	Q8N6V9	0.0054166880436241
P35611	Q969L4	0.0054166880436241
P48163	Q8NEM2	0.0054166880436241
Q7Z7F7	Q8NEM7	0.0054166880436241
Q6A162	Q5PRF9	0.0054166880436241
P78357	P35611	0.0054166880436241
O76094	Q8NCN2	0.0054166880436241
Q9BW85	Q8N6V9	0.0054166880436241
O60315	O95573	0.0054166880436241
Q8NCE2	Q9HCE1	0.0054166880436241
P61011	Q92843	0.0054166880436241
Q7Z6K3	Q86YN1	0.0054166880436241
O96005	Q9P1Y5	0.0054166880436241
Q7Z6K3	P22314	0.0054166880436241
A8MTA8	P35520	0.0054166880436241
107984053	Q12894	0.0054166880436241
P50225	Q92843	0.0054166880436241
Q9HAH7	P57679	0.0054166880436241
Q4L235	Q9BYD3	0.0054166880436241
Q9Y3A3	Q9BXW9	0.0054166880436241
Q15545	Q92843	0.0054166880436241
Q96F63	P35520	0.0054166880436241
Q9H306	P78318	0.0054166880436241
Q8TF74	O96005	0.0054166880436241
Q9H7X7	Q9HCE1	0.0054166880436241
Q9P0J6	P57679	0.0054166880436241
Q96SB4	Q92843	0.0054166880436241
Q9P270	O96005	0.0054166880436241
O95425	Q92843	0.0054166880436241
Q9UQR1	Q86XT9	0.0054166880436241
P0DJD0	Q9P260	0.0054166880436241
Q6P597	O96005	0.0054166880436241
Q96A33	374860	0.0054166880436241
P48163	Q99962	0.0054166880436241
374860	P12004	0.0054166880436241
O96005	Q8TAA3	0.0054166880436241
Q86XT9	Q9UBW7	0.0054166880436241
O14776	105369243	0.0054166880436241
374860	P82921	0.0054166880436241
Q96JJ3	Q8N5W9	0.0054166880436241
O00512	P08240	0.0054166880436241
P20020	Q9Y3D5	0.0054166880436241
Q9H7L9	P57679	0.0054166880436241
P63104	Q86XT9	0.0054166880436241
Q2M1P5	P06400	0.0054166880436241
P98177	Q6P158	0.0054166880436241
O95628	105369243	0.0054166880436241
Q7Z6K3	O43399	0.0054166880436241
Q9UN86	P51681	0.0054166880436241
O15027	P51681	0.0054166880436241
Q5TCX8	Q8N5W9	0.0054166880436241
Q16540	P0DJD0	0.0054166880436241
P35611	Q9Y6K9	0.0054166880436241
P35611	Q5T5S1	0.0054166880436241
Q14676	Q13017	0.0054166880436241
Q687X5	Q8N5W9	0.0054166880436241
P48163	Q8NEC7	0.0054166880436241
Q6PJI9	Q8N5W9	0.0054166880436241
Q9HA65	Q8N5W9	0.0054166880436241
Q9H936	Q8N5W9	0.0054166880436241
Q8N5W9	Q9NUG6	0.0054166880436241
Q13439	O43426	0.0054166880436241
Q15051	Q13017	0.0054166880436241
O43837	Q8N144	0.0054166880436241
P35611	Q6ZW31	0.0054166880436241
O43781	P43246	0.0054166880436241
Q99633	Q6UXN9	0.0054166880436241
P37108	Q92843	0.0054166880436241
Q9HC62	O96005	0.0054166880436241
P55201	107984053	0.0054166880436241
Q7Z6K3	P26639	0.0054166880436241
P78424	Q00526	0.0054166880436241
O95759	P11802	0.0054166880436241
Q9P0L0	P98177	0.0054166880436241
Q9ULK4	Q8N5W9	0.0054166880436241
Q2YD98	P52294	0.0054166880436241
P57679	Q9BYN8	0.0054166880436241
Q7Z5L9	Q9Y5A7	0.0054166880436241
O96005	Q9H6V9	0.0054166880436241
Q6ZNG2	Q12923	0.0054166880436241
Q4L235	P68431	0.0054166880436241
Q4L235	Q13247	0.0054166880436241
Q01105	Q4L235	0.0054166880436241
P09884	P51798	0.0054166880436241
P04844	Q92843	0.0054166880436241
Q68DQ2	Q14320	0.0054166880436241
O95573	Q92613	0.0054166880436241
Q92843	Q8IZ21	0.0054166880436241
Q6ZNG2	P05455	0.0054166880436241
Q9UEY8	Q5PSV4	0.0054166880436241
Q9UPN6	102724985	0.0054166880436241
Q9HCZ1	P35908	0.0054166880436241
107984056	Q71U36	0.0054166880436241
105369243	Q96RQ1	0.0054166880436241
Q2LD37	Q9UEY8	0.0054166880436241
Q9P2H5	P43246	0.0054166880436241
Q9P2H0	P43246	0.0054166880436241
374860	Q9Y2Z4	0.0054166880436241
Q9UEY8	Q86YC2	0.0054166880436241
374860	Q9BZE1	0.0054166880436241
Q15751	Q8N6V9	0.0054166880436241
O60299	O95573	0.0054166880436241
Q75N90	Q00610	0.0054166880436241
Q14192	A9UHW6	0.0054166880436241
Q9HCE1	Q9BVG9	0.0054166880436241
107984056	Q93009	0.0054166880436241
Q9BXJ9	Q8N4Q1	0.0054166880436241
Q96ST2	P35908	0.0054166880436241
Q9UEY8	Q9NQW1	0.0054166880436241
B3KS81	O14737	0.0054166880436241
O43451	Q8N6V9	0.0054166880436241
P12235	Q8N302	0.0054166880436241
Q92974	B3KS81	0.0054166880436241
Q6MZP7	Q9NVH2	0.0054166880436241
O75165	Q9UEY8	0.0054166880436241
Q8NCN2	Q68CZ6	0.0054166880436241
Q9UEY8	O14529	0.0054166880436241
Q9UEY8	Q9UPW6	0.0054166880436241
374860	Q01804	0.0054166880436241
P78318	Q7L4I2	0.0054166880436241
Q92610	Q9Y606	0.0054166880436241
Q9UEY8	Q5JTW2	0.0054166880436241
Q9NPE2	P35908	0.0054166880436241
Q9Y305	102724985	0.0054166880436241
Q9UEY8	Q38SD2	0.0054166880436241
105369243	Q9UNW9	0.0054166880436241
107984056	P63104	0.0054166880436241
Q6N043	P43246	0.0054166880436241
Q6H9L7	Q03164	0.0054166880436241
B3KS81	P42694	0.0054166880436241
Q8NCN2	P82932	0.0054166880436241
Q8TF44	Q9H6D7	0.0054166880436241
Q4L235	Q15382	0.0054166880436241
Q9NVX0	Q8IY26	0.0054166880436241
Q6P1J9	Q86XT9	0.0054166880436241
Q96T76	Q92843	0.0054166880436241
Q9H444	Q6A162	0.0054166880436241
P23368	Q0PNE2	0.0054166880436241
Q9UEY8	Q8NBJ5	0.0054166880436241
Q9UEY8	Q8TE76	0.0054166880436241
Q12899	O43196	0.0054166880436241
374860	Q9UI26	0.0054166880436241
O60566	Q92843	0.0054166880436241
Q8N612	Q9UEY8	0.0054166880436241
P35908	Q9NP80	0.0054166880436241
Q9Y606	O75064	0.0054166880436241
Q49A26	Q13439	0.0054166880436241
P0DJD0	Q6IMN6	0.0054166880436241
Q9H0R6	P43246	0.0054166880436241
Q9UEY8	Q75N03	0.0054166880436241
Q15773	107984056	0.0054166880436241
Q9NW13	Q8TF44	0.0054166880436241
Q96AX1	Q9HCE1	0.0054166880436241
Q99471	Q86XT9	0.0054166880436241
Q9C0J1	P78318	0.0054166880436241
Q68DQ2	O95872	0.0054166880436241
Q5VYV7	Q13620	0.0054166880436241
Q9UEY8	Q8N2Y8	0.0054166880436241
Q4L235	Q92900	0.0054166880436241
Q8NCN2	Q8WTT2	0.0054166880436241
Q14807	Q9HCM3	0.0054166880436241
O95573	Q03111	0.0054166880436241
Q86XN7	Q9UEY8	0.0054166880436241
Q9UEY8	Q96JI7	0.0054166880436241
Q9UEY8	Q3L8U1	0.0054166880436241
Q9UEY8	Q86XK2	0.0054166880436241
374860	P17980	0.0054166880436241
Q8IX15	Q14807	0.0054166880436241
Q8N7H5	Q86XT9	0.0054166880436241
Q9Y606	Q92618	0.0054166880436241
102724985	O14524	0.0054166880436241
Q6H9L7	Q9HCE1	0.0054166880436241
Q8IY26	P30260	0.0054166880436241
Q93077	P38606	0.0054166880436241
105369243	Q9NYZ3	0.0054166880436241
Q96KG7	Q00610	0.0054166880436241
Q9UEY8	Q687X5	0.0054166880436241
Q5VYV7	Q96IX5	0.0054166880436241
Q8NFZ5	P78318	0.0054166880436241
Q9C0B7	Q92843	0.0054166880436241
O14562	Q14807	0.0054166880436241
Q76L83	Q14807	0.0054166880436241
Q6ZNG2	Q16513	0.0054166880436241
Q53HC5	Q14807	0.0054166880436241
Q13492	Q92843	0.0054166880436241
Q96N67	Q13439	0.0054166880436241
Q9UEY8	Q8TF05	0.0054166880436241
Q14807	Q9BT22	0.0054166880436241
Q9UEY8	Q9H9H4	0.0054166880436241
Q9Y2K2	107984053	0.0054166880436241
P52732	O60902	0.0054166880436241
Q9UEY8	Q6P1R3	0.0054166880436241
105369243	Q14207	0.0054166880436241
Q9UEY8	Q96DT6	0.0054166880436241
O43395	P51681	0.0054166880436241
Q9HCM7	Q14807	0.0054166880436241
P52948	Q00013	0.0054166880436241
O95985	B3KS81	0.0054166880436241
Q14807	Q9P260	0.0054166880436241
Q86XA9	107984053	0.0054166880436241
Q9UEY8	Q6UY01	0.0054166880436241
Q9UEY8	Q86UP3	0.0054166880436241
374860	Q9UK76	0.0054166880436241
Q9UEY8	Q5TC63	0.0054166880436241
105369243	Q6PII3	0.0054166880436241
Q8IY67	Q6A162	0.0054166880436241
Q9HA65	Q9UEY8	0.0054166880436241
Q4L235	P29558	0.0054166880436241
Q15434	Q4L235	0.0054166880436241
Q9H6T3	Q92843	0.0054166880436241
Q9BVI0	105369243	0.0054166880436241
Q9UEY8	Q5HYK3	0.0054166880436241
Q4L235	P35249	0.0054166880436241
Q9H9Y2	Q9UEY8	0.0054166880436241
Q14807	Q9P2B7	0.0054166880436241
B3KS81	O43290	0.0054166880436241
O95573	P10244	0.0054166880436241
Q4L235	Q92804	0.0054166880436241
Q9UEY8	Q96JY0	0.0054166880436241
105369243	Q9UHW5	0.0054166880436241
Q8TBX8	Q92843	0.0054166880436241
Q96I59	Q6UXN9	0.0054166880436241
Q86TX2	Q9BXW9	0.0054166880436241
Q9NQT8	102724985	0.0054166880436241
Q2LD37	Q13642	0.0054166880436241
Q9Y2D2	102724985	0.0054166880436241
Q96AB3	Q92843	0.0054166880436241
Q9Y3R0	107984053	0.0054166880436241
P52294	P49116	0.0054166880436241
P07203	P20810	0.0054166880436241
Q9UEY8	Q9BRU9	0.0054166880436241
Q4L235	Q17RY0	0.0054166880436241
Q9NVI1	Q8TF44	0.0054166880436241
P09131	P38606	0.0054166880436241
Q8N1G1	P43246	0.0054166880436241
O14980	Q92843	0.0054166880436241
102724985	Q99570	0.0054166880436241
Q06265	Q00013	0.0054166880436241
Q86XT9	Q9H165	0.0054166880436241
Q96GQ7	Q6A162	0.0054166880436241
O75400	Q6A162	0.0054166880436241
Q99959	Q86XT9	0.0054166880436241
Q5VSL9	Q8N5W9	0.0054166880436241
P41214	Q15051	0.0054166880436241
107984056	P13010	0.0054166880436241
Q9H6S1	Q92572	0.0054166880436241
O95232	P57679	0.0054166880436241
Q8N6V9	O95747	0.0054166880436241
Q99633	P38606	0.0054166880436241
Q14186	Q9BXW9	0.0054166880436241
P12524	Q9H444	0.0054166880436241
Q92572	Q6ZW31	0.0054166880436241
Q6NZ36	O96005	0.0054166880436241
Q15006	Q8N5W9	0.0054166880436241
P12004	Q9P0L2	0.0054166880436241
Q15386	Q8N5W9	0.0054166880436241
Q68E01	P0DJD0	0.0054166880436241
105369243	P46459	0.0054166880436241
Q0VDD8	Q8NI36	0.0054166880436241
Q8TEV9	80336	0.0054166880436241
Q7Z7F7	Q01167	0.0054166880436241
Q9HCE1	Q9BVK2	0.0054166880436241
Q4L235	Q15648	0.0054166880436241
107984056	O14980	0.0054166880436241
Q71U36	Q92843	0.0054166880436241
O96005	Q8IVM0	0.0054166880436241
Q00613	O95573	0.0054166880436241
P41214	P30203	0.0054166880436241
O94880	Q8N5W9	0.0054166880436241
P78312	Q14789	0.0054166880436241
P49321	Q6H9L7	0.0054166880436241
Q5VZ89	Q6A162	0.0054166880436241
Q8NCN2	P62995	0.0054166880436241
Q9UEY8	Q9UKD1	0.0054166880436241
Q92572	Q8NCF5	0.0054166880436241
Q8N8S7	Q8TF44	0.0054166880436241
Q92572	Q9BZB8	0.0054166880436241
P57052	Q00013	0.0054166880436241
Q13889	O95573	0.0054166880436241
P57679	Q9BZK7	0.0054166880436241
Q96DT0	Q8N5W9	0.0054166880436241
84953	Q8N5W9	0.0054166880436241
105369243	O75417	0.0054166880436241
Q92843	P46939	0.0054166880436241
107984056	P23381	0.0054166880436241
Q9UEY8	Q15057	0.0054166880436241
Q9HD45	374860	0.0054166880436241
O00124	P38606	0.0054166880436241
Q01780	Q00013	0.0054166880436241
Q9UEY8	Q9Y2K2	0.0054166880436241
Q92610	P41214	0.0054166880436241
Q9UEY8	Q86VP3	0.0054166880436241
Q9UEY8	A2VDJ0	0.0054166880436241
P52732	P20160	0.0054166880436241
Q93073	Q8N5W9	0.0054166880436241
P38606	P13051	0.0054166880436241
Q8NCN2	O60566	0.0054166880436241
Q96BY7	Q8TF44	0.0054166880436241
P41214	Q92560	0.0054166880436241
O00244	O95819	0.0054166880436241
Q4L235	Q8N5N7	0.0054166880436241
O00170	Q8N6V9	0.0054166880436241
Q12774	P38606	0.0054166880436241
Q92572	Q9H9Q2	0.0054166880436241
O43929	105369243	0.0054166880436241
Q9NVC6	Q8N5W9	0.0054166880436241
Q8N6V9	Q969Z0	0.0054166880436241
O15381	Q00013	0.0054166880436241
Q9Y263	Q8N5W9	0.0054166880436241
O95983	Q86XT9	0.0054166880436241
Q6STE5	P52732	0.0054166880436241
374860	Q86X83	0.0054166880436241
Q9C0D9	P10636	0.0054166880436241
Q71DI3	Q9BRX5	0.0054166880436241
P43246	A5YM69	0.0054166880436241
Q9UEY8	Q9UEG4	0.0054166880436241
O95573	P30939	0.0054166880436241
Q9UEY8	Q14149	0.0054166880436241
Q92572	Q0VF96	0.0054166880436241
Q9UEY8	Q15022	0.0054166880436241
O60551	Q8N5W9	0.0054166880436241
Q9H981	Q8N5W9	0.0054166880436241
Q9UEY8	O75147	0.0054166880436241
Q9H2J4	P0DJD0	0.0054166880436241
P38606	Q15059	0.0054166880436241
Q96EY7	Q8TF44	0.0054166880436241
Q9Y3S1	P0DJD0	0.0054166880436241
Q9ULR5	Q5TH69	0.0054166880436241
Q6H9L7	P16949	0.0054166880436241
Q9P0J6	Q8NCN2	0.0054166880436241
Q5VYV7	Q8NI36	0.0054166880436241
105369243	P51608	0.0054166880436241
Q8NCN2	P82675	0.0054166880436241
Q96I59	Q17RY0	0.0054166880436241
P52732	Q99835	0.0054166880436241
Q8NCN2	Q13247	0.0054166880436241
Q96I25	Q6A162	0.0054166880436241
Q9NPD3	P42684	0.0054166880436241
Q8TBC5	P78318	0.0054166880436241
P62491	Q14789	0.0054166880436241
Q8TEV9	Q5VSY0	0.0054166880436241
102724985	O95295	0.0054166880436241
Q9H467	Q92843	0.0054166880436241
Q8NEZ2	P13647	0.0054166880436241
Q6XPS3	Q8N5W9	0.0054166880436241
Q06609	Q14807	0.0054166880436241
Q00610	P51681	0.0054166880436241
O15066	Q8N5W9	0.0054166880436241
P22061	Q9P0L2	0.0054166880436241
Q8TCU4	Q92843	0.0054166880436241
P51151	Q8N5W9	0.0054166880436241
Q15942	Q92843	0.0054166880436241
Q2M1P5	Q9NXB9	0.0054166880436241
O75351	Q8N5W9	0.0054166880436241
P52294	Q13029	0.0054166880436241
P57679	Q7Z589	0.0054166880436241
Q92572	Q96F45	0.0054166880436241
Q8NEZ2	P0DJD0	0.0054166880436241
Q9P0L2	Q71UM5	0.0054166880436241
Q15884	Q8N5W9	0.0054166880436241
P48163	O75410	0.0054166880436241
Q9NX08	Q8TF44	0.0054166880436241
Q9BXC9	Q14807	0.0054166880436241
P17019	P38606	0.0054166880436241
O43776	105369243	0.0054166880436241
Q04917	107984056	0.0054166880436241
Q92843	Q86V48	0.0054166880436241
107984056	Q15545	0.0054166880436241
Q4L235	Q9NPD3	0.0054166880436241
Q9UEY8	P85298	0.0054166880436241
Q8TDF5	Q00610	0.0054166880436241
O15160	Q8N5W9	0.0054166880436241
Q9BY89	P18859	0.0054166880436241
Q9BX95	Q00610	0.0054166880436241
Q9ULS5	P43246	0.0054166880436241
Q9HCE1	Q6VY07	0.0054166880436241
Q99259	O75027	0.0054166880436241
O96005	Q9Y2I7	0.0054166880436241
Q9NUB1	Q00610	0.0054166880436241
P53350	Q86XT9	0.0054166880436241
P20382	Q7Z5L9	0.0054166880436241
Q96M89	Q5MNZ9	0.0054166880436241
P35611	Q8TE99	0.0054166880436241
P35611	P49137	0.0054166880436241
O60869	Q8TF44	0.0054166880436241
Q504Q3	Q8N6V9	0.0054166880436241
P48163	Q9BZD2	0.0054166880436241
O00512	Q96GC9	0.0054166880436241
Q9BVW5	P35908	0.0054166880436241
Q8NCN2	Q6P2H3	0.0054166880436241
Q9UBC2	P18859	0.0054166880436241
Q5TAP6	107984053	0.0054166880436241
Q9Y3D8	Q9NZM4	0.0054166880436241
Q5H9F3	P35520	0.0054166880436241
Q9Y3C7	P35908	0.0054166880436241
Q7Z4G4	Q14807	0.0054166880436241
P14210	O95573	0.0054166880436241
Q15477	O00512	0.0054166880436241
Q562E7	P62333	0.0054166880436241
Q9UEY8	Q9H0E3	0.0054166880436241
P35611	Q8WUX1	0.0054166880436241
P32780	O95573	0.0054166880436241
Q96N67	A6NGC4	0.0054166880436241
Q8NFH5	Q15050	0.0054166880436241
374860	P62277	0.0054166880436241
P35269	Q8WUW1	0.0054166880436241
Q6UXN9	Q96SY0	0.0054166880436241
P35269	Q7Z4S6	0.0054166880436241
Q9GZM8	Q96M94	0.0054166880436241
Q6N021	P35908	0.0054166880436241
Q9H6R7	O00512	0.0054166880436241
Q8WXD5	O00512	0.0054166880436241
Q7Z7F7	Q9H9A6	0.0054166880436241
P35269	Q5VZK9	0.0054166880436241
Q9H0U4	Q4L235	0.0054166880436241
Q9BRZ2	Q4L235	0.0054166880436241
P35611	O43448	0.0054166880436241
P35611	O75582	0.0054166880436241
Q02156	P35908	0.0054166880436241
O43184	Q00610	0.0054166880436241
P29084	Q6ULP2	0.0054166880436241
Q4L235	Q9ULW0	0.0054166880436241
Q92572	Q8NFZ5	0.0054166880436241
P78549	Q8N5W9	0.0054166880436241
Q96F86	P57679	0.0054166880436241
Q8NFA0	P51681	0.0054166880436241
P29084	Q6N043	0.0054166880436241
105369243	Q6S8J3	0.0054166880436241
Q9BRS2	P57679	0.0054166880436241
Q13523	P51681	0.0054166880436241
P35611	P54829	0.0054166880436241
Q9Y4F3	Q99758	0.0054166880436241
Q9UHR5	Q8N144	0.0054166880436241
Q9H694	P57679	0.0054166880436241
Q9Y5X3	102724985	0.0054166880436241
Q6ZNG2	O15226	0.0054166880436241
Q6H9L7	Q9UIS9	0.0054166880436241
Q86Y13	Q99758	0.0054166880436241
P52732	Q08493	0.0054166880436241
P35611	Q96J94	0.0054166880436241
Q96MW1	Q99835	0.0054166880436241
Q14943	O95573	0.0054166880436241
Q32P41	P78318	0.0054166880436241
O95831	P51681	0.0054166880436241
P35611	Q86UV5	0.0054166880436241
Q9GZS3	P57679	0.0054166880436241
Q9NUD5	P57679	0.0054166880436241
Q6XE24	102724985	0.0054166880436241
P35611	Q96JY0	0.0054166880436241
P35611	Q6QEF8	0.0054166880436241
P29084	Q2TAL8	0.0054166880436241
P14621	Q3MHD2	0.0054166880436241
Q8N9N2	Q8N6V9	0.0054166880436241
P42694	Q8N6V9	0.0054166880436241
Q562E7	Q7Z589	0.0054166880436241
Q9NW82	P42684	0.0054166880436241
Q969M3	O00512	0.0054166880436241
O95573	P51608	0.0054166880436241
Q96A49	P51681	0.0054166880436241
Q9P2H5	P35908	0.0054166880436241
Q9UFF9	P51681	0.0054166880436241
Q9NZR2	Q7Z5L9	0.0054166880436241
Q9BT25	P51681	0.0054166880436241
Q9NVM9	P35908	0.0054166880436241
O95573	Q02078	0.0054166880436241
Q6VMQ6	P35908	0.0054166880436241
Q13242	P51681	0.0054166880436241
Q9Y4H2	Q08378	0.0054166880436241
Q13439	P83436	0.0054166880436241
Q27J81	P05114	0.0054166880436241
P42684	A5D8V6	0.0054166880436241
Q12792	P51798	0.0054166880436241
P35269	Q8TAT5	0.0054166880436241
Q15836	P51681	0.0054166880436241
Q13868	Q5VYV7	0.0054166880436241
Q8N442	Q14807	0.0054166880436241
Q8ND82	Q7Z7F7	0.0054166880436241
Q15021	Q9HC84	0.0054166880436241
Q9BRP1	Q13017	0.0054166880436241
O95573	P55160	0.0054166880436241
Q9C0B9	Q8N6V9	0.0054166880436241
P63165	A6NGC4	0.0054166880436241
Q13017	Q9BRX9	0.0054166880436241
O95721	P51681	0.0054166880436241
P16104	Q8N144	0.0054166880436241
Q9UNY4	Q8TF44	0.0054166880436241
Q9NQZ2	Q562E7	0.0054166880436241
O60869	P51681	0.0054166880436241
O75030	O95573	0.0054166880436241
Q5VYV7	Q7L2E3	0.0054166880436241
P00367	Q8N144	0.0054166880436241
Q7Z7F7	Q9BW85	0.0054166880436241
P35611	P56377	0.0054166880436241
O60343	Q8N6V9	0.0054166880436241
105369243	Q9Y2R5	0.0054166880436241
Q6ZW31	P0DJD0	0.0054166880436241
Q9UMS4	Q8N144	0.0054166880436241
P35611	Q2Y0W8	0.0054166880436241
Q2M1P5	Q9NV64	0.0054166880436241
374860	O60749	0.0054166880436241
O60508	105369243	0.0054166880436241
O94880	P35611	0.0054166880436241
P29084	Q9NP81	0.0054166880436241
P48163	Q9C0J8	0.0054166880436241
Q9NX46	P29084	0.0054166880436241
P51398	Q8NCN2	0.0054166880436241
Q92736	P52294	0.0054166880436241
P51798	Q9H3S7	0.0054166880436241
Q96PM9	107984053	0.0054166880436241
Q6ZNG2	P62191	0.0054166880436241
Q8NFH5	O00358	0.0054166880436241
Q9BSC4	O00512	0.0054166880436241
Q9P2B4	P36405	0.0054166880436241
Q15120	Q13642	0.0054166880436241
O00512	Q8TCT9	0.0054166880436241
O95573	Q08493	0.0054166880436241
P35611	P49019	0.0054166880436241
O95573	O75151	0.0054166880436241
Q8N6V9	Q9Y3B9	0.0054166880436241
O95573	P46019	0.0054166880436241
Q00610	Q5D1E8	0.0054166880436241
O00512	Q9H9B1	0.0054166880436241
Q13416	Q8N144	0.0054166880436241
Q9HAW4	P35520	0.0054166880436241
Q9BT78	Q8N6V9	0.0054166880436241
P35611	O14511	0.0054166880436241
Q9BY42	P35908	0.0054166880436241
Q9HAU5	Q6MZP7	0.0054166880436241
P78318	Q9NQL2	0.0054166880436241
P29084	Q6N021	0.0054166880436241
Q9NWW5	P42684	0.0054166880436241
Q9BRP8	Q13017	0.0054166880436241
Q9Y333	Q6ZNG2	0.0054166880436241
O15047	Q8N6V9	0.0054166880436241
Q9P270	Q6MZP7	0.0054166880436241
Q9BQI9	Q9Y606	0.0054166880436241
Q8N6V9	Q8N2Y8	0.0054166880436241
Q9H410	Q8N5W9	0.0054166880436241
Q12979	Q8N144	0.0054166880436241
Q9BXF6	Q6MZP7	0.0054166880436241
Q9H5Z1	Q9BXW9	0.0054166880436241
Q9BRK4	P51681	0.0054166880436241
P04264	Q15170	0.0054166880436241
P29084	Q86XI2	0.0054166880436241
Q9P2F8	Q6MZP7	0.0054166880436241
P51681	Q14671	0.0054166880436241
O94788	P51681	0.0054166880436241
P35269	Q6P1Q9	0.0054166880436241
Q8NCN2	Q9BYN8	0.0054166880436241
P62873	Q8N144	0.0054166880436241
105369243	Q01538	0.0054166880436241
P35269	Q9NUW8	0.0054166880436241
Q9UNY4	P51681	0.0054166880436241
P05114	Q9HC84	0.0054166880436241
O43707	P51681	0.0054166880436241
Q08493	P35908	0.0054166880436241
Q6NUQ1	Q14807	0.0054166880436241
Q9HC84	O43295	0.0054166880436241
Q9UJX2	P51681	0.0054166880436241
P33992	Q8NI08	0.0054166880436241
P51681	Q13501	0.0054166880436241
P25205	Q86XT9	0.0054166880436241
Q7Z5L9	Q9BRX2	0.0054166880436241
Q8TED0	Q13017	0.0054166880436241
P78318	Q16533	0.0054166880436241
P29084	Q5VV42	0.0054166880436241
Q7Z5L9	O00459	0.0054166880436241
Q6PIJ6	Q8N5W9	0.0054166880436241
P04264	Q92618	0.0054166880436241
Q9UJU6	Q8N144	0.0054166880436241
Q562E7	Q93073	0.0054166880436241
P11274	P51798	0.0054166880436241
Q2M1P5	Q9NUM3	0.0054166880436241
Q7Z3T8	P51681	0.0054166880436241
Q8WXE9	Q8N5W9	0.0054166880436241
Q9UEY8	Q9H015	0.0054166880436241
P40855	Q14807	0.0054166880436241
O43781	Q00610	0.0054166880436241
Q8IY26	P41236	0.0054166880436241
Q13416	Q00013	0.0054166880436241
105369243	Q8N2G6	0.0054166880436241
105369243	Q03188	0.0054166880436241
Q92843	Q92783	0.0054166880436241
Q8TBR7	Q8N5W9	0.0054166880436241
A7KAX9	Q8N6V9	0.0054166880436241
Q9NX46	Q8NEZ2	0.0054166880436241
A0AVF1	Q8N5W9	0.0054166880436241
P48163	Q5HYK3	0.0054166880436241
Q9NR12	P51681	0.0054166880436241
Q6MZP7	Q32P41	0.0054166880436241
Q8N1I0	P51681	0.0054166880436241
Q92565	Q07866	0.0054166880436241
Q9Y4F3	P51681	0.0054166880436241
Q9H4I3	Q8N5W9	0.0054166880436241
A8K0R7	P35269	0.0054166880436241
Q8TBF4	Q8N5W9	0.0054166880436241
Q86Y13	P51681	0.0054166880436241
Q8TDF5	Q8N5W9	0.0054166880436241
P42568	Q9BVL2	0.0054166880436241
O15063	P51681	0.0054166880436241
P35611	Q8TDF5	0.0054166880436241
P36507	P51798	0.0054166880436241
Q0P6H9	Q8N5W9	0.0054166880436241
P29084	Q9HCE6	0.0054166880436241
P68431	P51681	0.0054166880436241
Q504Q3	P51681	0.0054166880436241
Q4L235	Q14690	0.0054166880436241
P05114	Q12872	0.0054166880436241
O43166	Q6MZP7	0.0054166880436241
Q9H694	P45974	0.0054166880436241
Q9H694	P39060	0.0054166880436241
P35354	P36969	0.0054166880436241
P41227	P51681	0.0054166880436241
P51398	107984056	0.0054166880436241
Q7Z5L9	Q8N5N7	0.0054166880436241
O14737	P51681	0.0054166880436241
Q9P0M9	P35908	0.0054166880436241
Q4L235	Q9UKV3	0.0054166880436241
Q9Y305	P57679	0.0054166880436241
Q8NCN2	Q5T8P6	0.0054166880436241
P62851	Q8NCN2	0.0054166880436241
P35611	Q969S9	0.0054166880436241
P42694	P51681	0.0054166880436241
Q01167	P51798	0.0054166880436241
Q8NEY8	P78318	0.0054166880436241
Q16181	Q9HC84	0.0054166880436241
P51681	O75113	0.0054166880436241
Q8N5W9	Q8NDX5	0.0054166880436241
Q9Y4W2	P57679	0.0054166880436241
P51681	O60841	0.0054166880436241
O60271	Q92843	0.0054166880436241
O95072	Q07866	0.0054166880436241
Q99758	O15063	0.0054166880436241
Q9BRZ2	P51681	0.0054166880436241
Q9NS73	P35908	0.0054166880436241
Q9Y5S9	P51681	0.0054166880436241
Q7Z5L9	P82921	0.0054166880436241
P0DI83	Q9Y606	0.0054166880436241
Q7Z2T5	P51681	0.0054166880436241
Q92540	P51681	0.0054166880436241
Q8NF37	Q8N5W9	0.0054166880436241
Q13573	Q4L235	0.0054166880436241
P27986	Q7Z5L9	0.0054166880436241
Q99758	O75113	0.0054166880436241
Q15650	P51681	0.0054166880436241
Q9HA77	P35520	0.0054166880436241
Q15645	P51681	0.0054166880436241
P42568	P41227	0.0054166880436241
Q96RT7	Q8N5W9	0.0054166880436241
O43310	P51681	0.0054166880436241
P14866	Q5VUJ6	0.0054166880436241
O43164	P51681	0.0054166880436241
Q96JJ3	P30566	0.0054166880436241
P51681	Q6PGP7	0.0054166880436241
Q9HCE6	P30566	0.0054166880436241
Q9HA65	P41227	0.0054166880436241
O94864	Q9HC84	0.0054166880436241
Q8TEV9	Q96S52	0.0054166880436241
P52815	P51798	0.0054166880436241
Q9UBT6	P35908	0.0054166880436241
Q68DQ2	Q86XN7	0.0054166880436241
Q9H0U4	P51681	0.0054166880436241
Q15058	P51681	0.0054166880436241
O95758	P51681	0.0054166880436241
P30566	Q07617	0.0054166880436241
Q7Z5L9	Q8N0Y7	0.0054166880436241
Q6ZNG2	Q9UHR4	0.0054166880436241
Q6P2C8	Q8N5W9	0.0054166880436241
Q9Y6R0	P51681	0.0054166880436241
Q9Y284	P35908	0.0054166880436241
O14979	P51681	0.0054166880436241
P30260	P51681	0.0054166880436241
Q53F19	Q96M89	0.0054166880436241
Q9Y4E8	P51681	0.0054166880436241
Q6STE5	P78318	0.0054166880436241
Q9UIJ7	Q8N5W9	0.0054166880436241
Q93077	Q9Y606	0.0054166880436241
Q9BUT9	P25098	0.0054166880436241
Q00526	Q8NHM5	0.0054166880436241
Q5W0V3	Q14807	0.0054166880436241
Q9UEY8	A2RUB1	0.0054166880436241
Q9GZR7	Q4L235	0.0054166880436241
Q96SI1	O96005	0.0054166880436241
Q9H6S1	P78318	0.0054166880436241
Q9BXS5	P18859	0.0054166880436241
Q4L235	P17980	0.0054166880436241
Q8TEV9	Q9C0F1	0.0054166880436241
Q9NVM9	Q9BXW9	0.0054166880436241
105369243	Q9H501	0.0054166880436241
O96005	Q9NSP4	0.0054166880436241
O00231	Q6ZNG2	0.0054166880436241
Q8WXI9	P57679	0.0054166880436241
Q9HCH3	O96005	0.0054166880436241
P57679	Q9NQC3	0.0054166880436241
P48163	O00401	0.0054166880436241
A7KAX9	Q8N5W9	0.0054166880436241
Q9BSM1	Q00526	0.0054166880436241
Q00526	Q96JY0	0.0054166880436241
P57679	Q9HCS7	0.0054166880436241
Q9UEY8	Q7Z3J3	0.0054166880436241
P57679	Q86YN1	0.0054166880436241
Q9UEY8	Q8NCX0	0.0054166880436241
Q6UVJ0	O96005	0.0054166880436241
Q9UEY8	Q3LI77	0.0054166880436241
P56945	Q8N5W9	0.0054166880436241
Q9ULI3	Q14807	0.0054166880436241
P52294	Q8N5Y8	0.0054166880436241
Q7Z7F7	P46736	0.0054166880436241
Q9HCE1	Q9NSP4	0.0054166880436241
P57679	P82650	0.0054166880436241
O15013	Q8N5W9	0.0054166880436241
Q86XT9	Q15648	0.0054166880436241
Q9Y618	Q8N5W9	0.0054166880436241
Q9BQG2	Q8N5W9	0.0054166880436241
Q8N5U6	P10636	0.0054166880436241
Q92565	O95573	0.0054166880436241
Q99666	Q92843	0.0054166880436241
Q9BYR2	Q00526	0.0054166880436241
Q8TEH3	P78318	0.0054166880436241
Q5W0V3	P78318	0.0054166880436241
Q9H1I8	Q8TF44	0.0054166880436241
P57679	Q86TP1	0.0054166880436241
P13798	Q9H3U7	0.0054166880436241
Q14781	Q00526	0.0054166880436241
Q15811	Q92843	0.0054166880436241
P57679	Q969V3	0.0054166880436241
Q96DT0	Q00526	0.0054166880436241
Q9C0C9	Q92843	0.0054166880436241
Q00526	Q8TCT8	0.0054166880436241
Q96I59	Q6P158	0.0054166880436241
Q96RY7	Q8N5W9	0.0054166880436241
Q00526	Q96ST8	0.0054166880436241
Q6ZNG2	Q8N163	0.0054166880436241
105369243	Q9Y6B7	0.0054166880436241
Q15170	Q8N5W9	0.0054166880436241
P52294	Q9H6V9	0.0054166880436241
Q8N5W9	Q12968	0.0054166880436241
Q9H467	O96005	0.0054166880436241
P13667	Q8N5W9	0.0054166880436241
P53004	Q92843	0.0054166880436241
105369243	O94913	0.0054166880436241
O96005	Q96BD8	0.0054166880436241
Q8TF44	Q9BRX9	0.0054166880436241
Q00526	Q9Y6K9	0.0054166880436241
P07203	Q9NR50	0.0054166880436241
Q7Z4G4	P52294	0.0054166880436241
Q5F1R6	O96005	0.0054166880436241
Q969S3	Q13439	0.0054166880436241
P57679	Q9Y5M8	0.0054166880436241
Q9NQG5	P57679	0.0054166880436241
Q9BW85	P11802	0.0054166880436241
Q9ULG6	Q8N5W9	0.0054166880436241
Q96MW1	Q8IV38	0.0054166880436241
O96005	Q8IYB1	0.0054166880436241
Q5T7P3	O95777	0.0054166880436241
Q9C0D7	Q6UXN9	0.0054166880436241
Q7Z6K3	Q9HC62	0.0054166880436241
O75925	Q00526	0.0054166880436241
O43865	105369243	0.0054166880436241
Q14943	Q8N5W9	0.0054166880436241
Q96PV7	Q01844	0.0054166880436241
O75746	Q00526	0.0054166880436241
Q9UEY8	Q6BEB4	0.0054166880436241
P43628	Q8N5W9	0.0054166880436241
P20020	P02730	0.0054166880436241
O00512	O43318	0.0054166880436241
Q9UEY8	Q05DH4	0.0054166880436241
Q6P1L5	O96005	0.0054166880436241
Q9BRS2	P36405	0.0054166880436241
Q9C0D9	Q00526	0.0054166880436241
O75306	Q8N5W9	0.0054166880436241
P49821	Q8N5W9	0.0054166880436241
Q8TDY2	Q8N5W9	0.0054166880436241
Q9H1K0	P11802	0.0054166880436241
105369243	O76003	0.0054166880436241
Q9UEY8	Q6A162	0.0054166880436241
Q68DQ2	Q0P6H9	0.0054166880436241
Q9UEY8	Q96BX8	0.0054166880436241
P36969	O00287	0.0054166880436241
105369243	Q96E39	0.0054166880436241
Q9C0D7	Q00526	0.0054166880436241
105369243	O43347	0.0054166880436241
O43488	Q00526	0.0054166880436241
Q9H6R7	Q96BW5	0.0054166880436241
Q9C0D4	Q00526	0.0054166880436241
Q8WXX7	Q9BXW9	0.0054166880436241
Q7Z6B7	P08865	0.0054166880436241
Q9H6R7	O14519	0.0054166880436241
Q2M1P5	Q93077	0.0054166880436241
Q9UEY8	Q5VT25	0.0054166880436241
Q9UEY8	Q969S9	0.0054166880436241
O00468	Q9UEY8	0.0054166880436241
105369243	Q16832	0.0054166880436241
Q7Z6K3	Q9UEY8	0.0054166880436241
Q9UEY8	O15021	0.0054166880436241
Q9ULL5	Q01844	0.0054166880436241
Q9BYR2	Q6UXN9	0.0054166880436241
Q8TEV9	O96005	0.0054166880436241
P50225	P06756	0.0054166880436241
Q9Y4H2	P10636	0.0054166880436241
374860	P60891	0.0054166880436241
Q13439	Q13330	0.0054166880436241
A8K0Z3	P61024	0.0054166880436241
O96005	Q96JY0	0.0054166880436241
P36404	Q93077	0.0054166880436241
Q4L235	P52655	0.0054166880436241
105369243	Q96KQ7	0.0054166880436241
Q5DID0	Q8N5W9	0.0054166880436241
P48163	Q6UY01	0.0054166880436241
O60870	Q9BXW9	0.0054166880436241
Q13554	O75027	0.0054166880436241
P20020	Q9HBM6	0.0054166880436241
Q9UPN9	P20020	0.0054166880436241
Q8IVL1	Q8N5W9	0.0054166880436241
O96005	O94964	0.0054166880436241
Q562E7	P35520	0.0054166880436241
Q6ZWE6	Q9UEY8	0.0054166880436241
Q86YR5	107984053	0.0054166880436241
Q7Z6K3	Q15291	0.0054166880436241
Q6P1K8	Q9UEY8	0.0054166880436241
Q9UEY8	Q9HC84	0.0054166880436241
374860	Q9BYN8	0.0054166880436241
Q9HCH0	O96005	0.0054166880436241
O96005	Q8TBE9	0.0054166880436241
Q4L235	Q9H5Z1	0.0054166880436241
Q96QT6	P78318	0.0054166880436241
Q03112	P52434	0.0054166880436241
Q5T5U3	O96005	0.0054166880436241
Q00526	Q86W92	0.0054166880436241
Q9BTE3	Q86XT9	0.0054166880436241
Q96RI1	O95573	0.0054166880436241
Q5VYV7	P35249	0.0054166880436241
P57679	Q8IX18	0.0054166880436241
Q9H3U7	Q92843	0.0054166880436241
P27694	Q5VYV7	0.0054166880436241
Q86XT9	Q12756	0.0054166880436241
Q9BY12	Q8N5W9	0.0054166880436241
O60313	Q8N5W9	0.0054166880436241
P07237	Q8N5W9	0.0054166880436241
Q15102	Q8N5W9	0.0054166880436241
P57679	Q9NRX1	0.0054166880436241
Q7Z6K3	Q9UNH7	0.0054166880436241
Q9Y606	Q13017	0.0054166880436241
Q00526	Q969L4	0.0054166880436241
Q92974	P18859	0.0054166880436241
Q9BV38	P57679	0.0054166880436241
Q9NQS1	Q92572	0.0054166880436241
P18859	Q8WUX9	0.0054166880436241
102724985	Q9BWW4	0.0054166880436241
Q70CQ2	Q8N5W9	0.0054166880436241
Q9UEY8	Q5EBL4	0.0054166880436241
Q5T7P3	Q9UEY8	0.0054166880436241
Q9UEY8	Q5T752	0.0054166880436241
Q99733	Q9P0L2	0.0054166880436241
Q15650	Q8N6V9	0.0054166880436241
Q5T7P3	Q5SSJ5	0.0054166880436241
Q9NVA2	Q6A162	0.0054166880436241
O96005	Q96S21	0.0054166880436241
Q6H9L7	O60934	0.0054166880436241
O96005	Q8IWZ8	0.0054166880436241
Q9Y217	P18859	0.0054166880436241
O96005	Q9P2B7	0.0054166880436241
Q00610	O14493	0.0054166880436241
Q96D71	Q92843	0.0054166880436241
Q9BYT3	P78318	0.0054166880436241
P48163	Q6P3S6	0.0054166880436241
Q9NVX0	Q8TF44	0.0054166880436241
Q7Z6K3	Q8WUQ7	0.0054166880436241
Q5VYV7	P27824	0.0054166880436241
Q7Z6K3	Q9H7N4	0.0054166880436241
P57679	Q9C0B7	0.0054166880436241
Q96IZ5	Q01844	0.0054166880436241
P14174	105369243	0.0054166880436241
P48163	Q8NFH8	0.0054166880436241
O96005	Q5VSY0	0.0054166880436241
Q8TEV9	Q9H1K0	0.0054166880436241
Q9BXJ9	Q5VYV7	0.0054166880436241
P36404	Q8TED0	0.0054166880436241
Q8WVZ9	Q5VYV7	0.0054166880436241
Q9Y4C8	Q8N5W9	0.0054166880436241
P36404	Q14865	0.0054166880436241
Q5VYV7	P41227	0.0054166880436241
Q9C0D5	Q92843	0.0054166880436241
Q14596	Q7Z5L9	0.0054166880436241
Q7Z5L9	Q9UJU2	0.0054166880436241
P35611	Q9NUA8	0.0054166880436241
Q5SSJ5	Q86XT9	0.0054166880436241
Q13480	O75027	0.0054166880436241
Q5VYV7	P62333	0.0054166880436241
Q8NEZ2	P35908	0.0054166880436241
Q969X6	P35520	0.0054166880436241
105369243	Q9UPN9	0.0054166880436241
Q8N5C6	Q8TF44	0.0054166880436241
Q8N1G1	P78318	0.0054166880436241
O00203	Q92843	0.0054166880436241
Q659C4	Q8TF44	0.0054166880436241
105369243	O15182	0.0054166880436241
P31323	Q6MZP7	0.0054166880436241
Q96I25	P35520	0.0054166880436241
P21953	O60306	0.0054166880436241
107984056	P31946	0.0054166880436241
Q15051	Q8N5W9	0.0054166880436241
P05231	Q9H444	0.0054166880436241
Q9UEY8	Q6ZU64	0.0054166880436241
Q8NG31	P57679	0.0054166880436241
Q9Y3L5	Q14807	0.0054166880436241
Q15654	Q92843	0.0054166880436241
Q9UEY8	Q86WR7	0.0054166880436241
Q92843	Q13114	0.0054166880436241
Q13136	Q6UXN9	0.0054166880436241
Q14139	Q8N5W9	0.0054166880436241
Q92572	Q5VUJ6	0.0054166880436241
Q92833	O95573	0.0054166880436241
Q9UEY8	Q6UWP7	0.0054166880436241
Q99614	Q92843	0.0054166880436241
Q2Y0W8	Q8N5W9	0.0054166880436241
Q9P266	O96005	0.0054166880436241
Q99615	Q92843	0.0054166880436241
374860	Q9P287	0.0054166880436241
O96005	Q9P2D6	0.0054166880436241
Q6ZNG2	Q7L2J0	0.0054166880436241
P52294	Q9BYV9	0.0054166880436241
Q7RTV0	Q00526	0.0054166880436241
Q9BPX3	Q92843	0.0054166880436241
O00746	Q8N5W9	0.0054166880436241
Q00526	Q9C0D2	0.0054166880436241
Q4L235	Q15056	0.0054166880436241
Q9BTX1	Q8N6V9	0.0054166880436241
Q5T5Y3	O96005	0.0054166880436241
P52735	P38606	0.0054166880436241
O96005	Q8N443	0.0054166880436241
O14745	Q8N5W9	0.0054166880436241
Q16880	P52294	0.0054166880436241
Q9BYT3	O96005	0.0054166880436241
Q9Y6M7	Q8N5W9	0.0054166880436241
O95429	Q8N5W9	0.0054166880436241
374860	O75914	0.0054166880436241
Q9H4E5	P43246	0.0054166880436241
Q92618	O95573	0.0054166880436241
Q96A33	P57679	0.0054166880436241
Q13330	P18859	0.0054166880436241
105369243	Q9ULJ3	0.0054166880436241
Q07954	Q71DI3	0.0054166880436241
Q9HBD1	Q4L235	0.0054166880436241
Q9UEY8	Q8N4Q0	0.0054166880436241
O95573	Q8N2Y8	0.0054166880436241
Q92843	O15372	0.0054166880436241
Q14165	Q8N6V9	0.0054166880436241
P11684	P52294	0.0054166880436241
Q99459	P21953	0.0054166880436241
Q15649	Q8N5W9	0.0054166880436241
Q4L235	Q9GZT9	0.0054166880436241
105369243	O60313	0.0054166880436241
Q04721	Q8N5W9	0.0054166880436241
Q8N6V9	A7MCY6	0.0054166880436241
Q8IUZ0	Q86XT9	0.0054166880436241
O75962	Q92843	0.0054166880436241
P54277	Q86XT9	0.0054166880436241
Q9UEY8	O15061	0.0054166880436241
Q14674	Q8N5W9	0.0054166880436241
Q9GZR7	P57679	0.0054166880436241
Q7LBR1	P43246	0.0054166880436241
Q9HCG7	Q14807	0.0054166880436241
O75962	O43196	0.0054166880436241
P52735	P52294	0.0054166880436241
Q8NEZ2	P34931	0.0054166880436241
P38606	Q9HCF6	0.0054166880436241
Q9BQI0	Q8TEV9	0.0054166880436241
O15270	Q8N5W9	0.0054166880436241
O43196	Q13114	0.0054166880436241
Q7Z2T5	Q4L235	0.0054166880436241
P14621	O95573	0.0054166880436241
O15126	Q8N5W9	0.0054166880436241
Q9HA65	Q9H0U4	0.0054166880436241
Q7Z6K3	Q16576	0.0054166880436241
Q9ULR5	P51153	0.0054166880436241
Q9HCS4	P12235	0.0054166880436241
Q9UEY8	Q6ZNF0	0.0054166880436241
Q00526	Q15788	0.0054166880436241
Q5T7P3	Q6P1N0	0.0054166880436241
Q9H6R7	O96005	0.0054166880436241
Q5TB30	107984053	0.0054166880436241
Q5T7P3	P24928	0.0054166880436241
Q9UEY8	Q86SE9	0.0054166880436241
Q5T7P3	P09884	0.0054166880436241
Q5T7P3	Q9P2I0	0.0054166880436241
Q5T7P3	Q9BRX2	0.0054166880436241
Q9H1I8	O00512	0.0054166880436241
P13797	Q5T7P3	0.0054166880436241
Q9UEY8	Q75N90	0.0054166880436241
Q9UEY8	Q96JM7	0.0054166880436241
Q00526	Q0VF96	0.0054166880436241
O15085	Q8N5W9	0.0054166880436241
Q14781	Q9UEY8	0.0054166880436241
P43405	P52294	0.0054166880436241
Q9UEY8	A6NIH7	0.0054166880436241
105369243	Q13015	0.0054166880436241
P08865	Q6VY07	0.0054166880436241
P22681	Q00526	0.0054166880436241
Q5T7P3	Q9H307	0.0054166880436241
Q03135	Q00526	0.0054166880436241
O96005	Q96MT8	0.0054166880436241
105369243	P31948	0.0054166880436241
Q13131	P06756	0.0054166880436241
P20020	Q9NP80	0.0054166880436241
P52294	A8MTA8	0.0054166880436241
P0DI83	Q00526	0.0054166880436241
O96005	Q6WKZ4	0.0054166880436241
P51151	P51948	0.0054166880436241
O43181	Q8N5W9	0.0054166880436241
Q13123	Q86XT9	0.0054166880436241
Q9UEY8	Q5TCX8	0.0054166880436241
Q6PD62	Q9BUP0	0.0054166880436241
Q5T7P3	O43660	0.0054166880436241
O00512	Q9H7B2	0.0054166880436241
P0DJD0	Q8WWC4	0.0054166880436241
Q9HA65	Q15428	0.0054166880436241
O96005	Q8TBX8	0.0054166880436241
Q9H3U7	374860	0.0054166880436241
Q9HA65	P27824	0.0054166880436241
Q8NEZ2	Q14807	0.0054166880436241
Q08945	O00512	0.0054166880436241
P29401	Q6ZRK6	0.0054166880436241
P20020	Q9UBW8	0.0054166880436241
O75182	Q9BXW9	0.0054166880436241
P41214	Q86YS7	0.0054166880436241
P62330	Q8NEZ2	0.0054166880436241
Q9HD34	P20020	0.0054166880436241
P20020	Q9HD33	0.0054166880436241
P41214	Q5VT06	0.0054166880436241
Q9H6R7	P83436	0.0054166880436241
Q9HA65	Q13620	0.0054166880436241
Q8NEZ2	O00505	0.0054166880436241
Q9BWJ5	Q4L235	0.0054166880436241
Q9H6R7	Q7Z7L1	0.0054166880436241
O43781	Q9UEY8	0.0054166880436241
Q7L0J3	Q8N5W9	0.0054166880436241
Q9C0D6	Q00526	0.0054166880436241
P31942	Q86XT9	0.0054166880436241
Q9NQA5	P20020	0.0054166880436241
P30203	Q8N5W9	0.0054166880436241
Q8WXG6	Q00526	0.0054166880436241
Q14161	Q9Y606	0.0054166880436241
Q6YHU6	Q8TEV9	0.0054166880436241
Q9BWJ5	Q5VYV7	0.0054166880436241
P18847	O75027	0.0054166880436241
Q92618	Q9BUP0	0.0054166880436241
Q04724	P52294	0.0054166880436241
O00442	Q00526	0.0054166880436241
Q9NT62	Q8TEV9	0.0054166880436241
Q9HA65	Q96LB3	0.0054166880436241
Q00526	Q96F45	0.0054166880436241
Q96T37	Q92843	0.0054166880436241
P52655	Q9BVW5	0.0054166880436241
Q9NQ34	P52655	0.0054166880436241
57472	P51681	0.0054166880436241
P52655	P11908	0.0054166880436241
Q2M1P5	P55957	0.0054166880436241
Q9NVP1	Q5EBL4	0.0054166880436241
Q5EBL4	Q13136	0.0054166880436241
O95104	P51681	0.0054166880436241
O00139	O14966	0.0054166880436241
P29084	Q9NX20	0.0054166880436241
Q14789	Q8TBX8	0.0054166880436241
P84243	O43252	0.0054166880436241
Q6H9L7	P33992	0.0054166880436241
P48651	P51948	0.0054166880436241
Q99426	Q9UKT4	0.0054166880436241
Q92843	Q99961	0.0054166880436241
Q92572	O95405	0.0054166880436241
P51681	P11388	0.0054166880436241
Q9Y333	P51681	0.0054166880436241
B3KS81	Q14671	0.0054166880436241
Q9HCS4	P35520	0.0054166880436241
Q13625	P51681	0.0054166880436241
Q5EBL4	Q969X6	0.0054166880436241
O95219	Q5EBL4	0.0054166880436241
P35520	Q9P275	0.0054166880436241
84953	O00139	0.0054166880436241
Q8IY37	P35520	0.0054166880436241
Q8TF76	Q9BXJ9	0.0054166880436241
Q5EBL4	Q96D71	0.0054166880436241
P84243	O00767	0.0054166880436241
Q07866	P04275	0.0054166880436241
P52655	Q8N357	0.0054166880436241
Q8TEV9	Q86TP1	0.0054166880436241
Q12840	Q8N5W9	0.0054166880436241
Q5VSL9	P10636	0.0054166880436241
Q5VT25	Q00526	0.0054166880436241
Q6UXN9	Q92618	0.0054166880436241
Q9Y4R8	Q8N5W9	0.0054166880436241
P55795	Q86XT9	0.0054166880436241
O60641	Q8N5W9	0.0054166880436241
Q9UKJ8	Q00526	0.0054166880436241
Q4L235	P61981	0.0054166880436241
P05412	Q86XT9	0.0054166880436241
Q9HA65	Q9H6R7	0.0054166880436241
Q7Z6K3	P35249	0.0054166880436241
Q9UEY8	Q8TB61	0.0054166880436241
Q15637	Q4L235	0.0054166880436241
Q00526	Q8WUD1	0.0054166880436241
Q9HA65	Q9H7D7	0.0054166880436241
Q8N4Q0	O96005	0.0054166880436241
P36404	Q92560	0.0054166880436241
Q8TEK3	Q9UEY8	0.0054166880436241
Q9NUA8	Q8N5W9	0.0054166880436241
Q15036	Q9Y606	0.0054166880436241
Q8TCY9	P52294	0.0054166880436241
P48163	Q9NSC2	0.0054166880436241
Q15311	105369243	0.0054166880436241
Q6UY01	P0DJD0	0.0054166880436241
Q06265	Q5T7P3	0.0054166880436241
Q9BUP0	Q14139	0.0054166880436241
P20020	Q9GZP4	0.0054166880436241
P36404	Q8WVZ9	0.0054166880436241
Q9UEY8	A4D161	0.0054166880436241
Q6P1R3	P10636	0.0054166880436241
Q5T7P3	P52434	0.0054166880436241
Q5T7P3	P19388	0.0054166880436241
Q5T7P3	P30876	0.0054166880436241
O00468	Q9P2N5	0.0054166880436241
Q2UY09	Q9UEY8	0.0054166880436241
P41214	O43164	0.0054166880436241
O96005	Q9H9H4	0.0054166880436241
P50851	P41214	0.0054166880436241
Q9C0C2	P35520	0.0054166880436241
Q4L235	Q8NEV1	0.0054166880436241
Q9Y3D8	Q9UJX5	0.0054166880436241
Q8IYB7	O96005	0.0054166880436241
Q9C0D6	Q6UXN9	0.0054166880436241
Q7Z6K3	Q9HAW4	0.0054166880436241
Q6ZN16	P52294	0.0054166880436241
Q7Z6K3	P55735	0.0054166880436241
Q6H9L7	Q12965	0.0054166880436241
Q9UQ88	Q8NFH8	0.0054166880436241
P52294	Q6UUV7	0.0054166880436241
Q9Y676	Q4L235	0.0054166880436241
Q6P1Q9	P11802	0.0054166880436241
Q9Y5S2	Q9BUP0	0.0054166880436241
Q9UEY8	Q6SJ93	0.0054166880436241
P98177	Q13330	0.0054166880436241
O00217	Q8N5W9	0.0054166880436241
P07737	Q86XT9	0.0054166880436241
Q01844	Q9BZD2	0.0054166880436241
Q7Z6K3	O95777	0.0054166880436241
Q9BYG4	Q9HCE1	0.0054166880436241
Q9UEY8	P02458	0.0054166880436241
Q5T7P3	Q9H6U6	0.0054166880436241
105369243	Q9BUI4	0.0054166880436241
Q9UEY8	Q0VDD8	0.0054166880436241
Q01118	P52294	0.0054166880436241
Q9P2P1	P11802	0.0054166880436241
Q5T7P3	Q0PNE2	0.0054166880436241
Q9HA65	Q13555	0.0054166880436241
Q7Z6K3	Q99707	0.0054166880436241
O75150	Q9BUP0	0.0054166880436241
Q9BRF8	Q01844	0.0054166880436241
Q2M1P5	A2RRP1	0.0054166880436241
O96005	Q8NI08	0.0054166880436241
P35240	Q8N5W9	0.0054166880436241
Q9HA65	Q9C005	0.0054166880436241
Q9H694	Q16566	0.0054166880436241
Q9ULR5	Q16718	0.0054166880436241
Q13523	Q96JB5	0.0054166880436241
Q13129	P36969	0.0054166880436241
Q8TEV9	Q8TBR7	0.0054166880436241
P20929	Q8N5W9	0.0054166880436241
Q6UXN9	Q96RT7	0.0054166880436241
Q9P2N5	Q5T7P3	0.0054166880436241
P11802	Q9NQ86	0.0054166880436241
Q9UEY8	Q6PGN9	0.0054166880436241
Q16540	O00512	0.0054166880436241
P49757	Q00526	0.0054166880436241
Q9UEY8	A6NIX2	0.0054166880436241
Q9H6R7	P61201	0.0054166880436241
Q6IQ22	P11802	0.0054166880436241
P29084	Q4L235	0.0054166880436241
Q9H694	Q9H0C8	0.0054166880436241
Q7Z4H7	Q86XT9	0.0054166880436241
Q7Z5L9	Q9UJW0	0.0054166880436241
P56181	Q8N5W9	0.0054166880436241
Q92925	Q7Z6K3	0.0054166880436241
Q9HA65	Q9UNY4	0.0054166880436241
Q8TF05	O95573	0.0054166880436241
P52294	A6NNY8	0.0054166880436241
Q9BXW9	O14920	0.0054166880436241
Q96JM3	Q4L235	0.0054166880436241
Q01844	Q9NXZ1	0.0054166880436241
374860	P25787	0.0054166880436241
Q68DQ2	Q86W42	0.0054166880436241
374860	P57740	0.0054166880436241
Q8ND04	Q8TF44	0.0054166880436241
Q96GE4	Q8N5W9	0.0054166880436241
Q6UWE0	Q8N5W9	0.0054166880436241
Q9ULR5	Q99707	0.0054166880436241
Q96N67	O96005	0.0054166880436241
Q9NZ09	P20020	0.0054166880436241
O94818	Q07866	0.0054166880436241
Q8NAV1	P35520	0.0054166880436241
Q16560	P11802	0.0054166880436241
Q9BSV6	P0DJD0	0.0054166880436241
Q9H6R7	P30203	0.0054166880436241
O75052	O96005	0.0054166880436241
P53675	Q00526	0.0054166880436241
Q9UEY8	Q8NFY9	0.0054166880436241
Q4L235	P25490	0.0054166880436241
Q8IYF3	P52294	0.0054166880436241
O75683	O00512	0.0054166880436241
P61006	P46736	0.0054166880436241
Q9UEY8	Q9BXY0	0.0054166880436241
Q7Z6K3	P35250	0.0054166880436241
P78356	Q00526	0.0054166880436241
Q8IWW6	105369243	0.0054166880436241
P40424	Q8N5W9	0.0054166880436241
Q96SU4	P35520	0.0054166880436241
O96005	Q5VT06	0.0054166880436241
O43837	Q86XT9	0.0054166880436241
P53677	105369243	0.0054166880436241
O96005	Q9H967	0.0054166880436241
P36404	Q9BRS2	0.0054166880436241
O96005	Q86TA1	0.0054166880436241
Q9H6R7	Q969S9	0.0054166880436241
Q6S8J3	Q86XT9	0.0054166880436241
Q9UKL3	O95573	0.0054166880436241
P35520	Q0VF96	0.0054166880436241
Q4L235	Q6UXN9	0.0054166880436241
P09661	P06756	0.0054166880436241
Q9H792	O96005	0.0054166880436241
P78318	Q96L73	0.0054166880436241
P36404	Q7Z5L9	0.0054166880436241
Q92610	Q86YC2	0.0054166880436241
Q6ZW31	Q00526	0.0054166880436241
Q14457	Q00526	0.0054166880436241
Q9Y606	Q14146	0.0054166880436241
Q9Y6K5	105369243	0.0054166880436241
374860	Q9NQ88	0.0054166880436241
O14908	105369243	0.0054166880436241
O15050	O95573	0.0054166880436241
Q9C0C2	P10636	0.0054166880436241
O96005	Q96BX8	0.0054166880436241
O60315	Q9BUP0	0.0054166880436241
Q9C0D6	Q8N5W9	0.0054166880436241
Q9HB90	P78318	0.0054166880436241
Q86XT9	Q86YP4	0.0054166880436241
Q7Z6K3	P06400	0.0054166880436241
P21953	O94864	0.0054166880436241
374860	P55036	0.0054166880436241
Q8WV44	Q8N5W9	0.0054166880436241
Q9ULR5	O00159	0.0054166880436241
Q68DQ2	Q75N03	0.0054166880436241
Q5T481	Q4L235	0.0054166880436241
Q9HA65	Q8NFA0	0.0054166880436241
Q86XT9	P19388	0.0054166880436241
Q9C0D9	Q8N5W9	0.0054166880436241
Q9H694	Q01650	0.0054166880436241
Q9GZR2	P20020	0.0054166880436241
Q5R372	Q8N5W9	0.0054166880436241
O94880	Q9BUP0	0.0054166880436241
105369243	Q7Z5J4	0.0054166880436241
Q2L4Q9	O96005	0.0054166880436241
Q9Y4F5	O96005	0.0054166880436241
Q8IY26	Q53EZ4	0.0054166880436241
Q14146	Q8N5W9	0.0054166880436241
Q86YC2	O96005	0.0054166880436241
P36404	Q9BX63	0.0054166880436241
P43699	P52294	0.0054166880436241
P40425	Q8N5W9	0.0054166880436241
Q96F63	P11802	0.0054166880436241
O75030	105369243	0.0054166880436241
Q96SB4	Q9BXW9	0.0054166880436241
P36404	Q9H1I8	0.0054166880436241
P36404	Q9UBK9	0.0054166880436241
P54577	Q92843	0.0054166880436241
Q7Z5L9	Q86XI2	0.0054166880436241
Q9BUN8	Q8N5W9	0.0054166880436241
Q7L5L3	Q8N5W9	0.0054166880436241
Q6UXN9	Q86XT9	0.0054166880436241
Q86X10	Q00526	0.0054166880436241
Q9UEY8	P24821	0.0054166880436241
Q9UEY8	O75506	0.0054166880436241
P52294	Q8WXE0	0.0054166880436241
Q08050	Q9UEY8	0.0054166880436241
P16333	Q03112	0.0054166880436241
O75943	Q00526	0.0054166880436241
Q9H6R7	Q9H9L3	0.0054166880436241
Q9UEY8	Q12948	0.0054166880436241
Q5QP82	Q8N5W9	0.0054166880436241
Q14789	Q8NAV1	0.0054166880436241
Q5SQI0	P10636	0.0054166880436241
Q14789	P00966	0.0054166880436241
Q7Z5L9	Q6P6C2	0.0054166880436241
Q9BW19	Q9H0W5	0.0054166880436241
P78316	Q13017	0.0054166880436241
Q7Z6K3	Q9H6R4	0.0054166880436241
Q13045	Q5U3C3	0.0054166880436241
Q9NZN8	374860	0.0054166880436241
O75665	Q13017	0.0054166880436241
Q9HC77	P57679	0.0054166880436241
A8K0R7	Q9HCE1	0.0054166880436241
Q00526	Q9P265	0.0054166880436241
P51114	Q13017	0.0054166880436241
Q9P266	Q00526	0.0054166880436241
Q7Z6K3	Q86XZ4	0.0054166880436241
P57679	Q9HAV4	0.0054166880436241
Q8IWS0	P21953	0.0054166880436241
Q00526	Q9P260	0.0054166880436241
107984053	Q9UBD9	0.0054166880436241
P78312	Q13017	0.0054166880436241
Q03112	P52948	0.0054166880436241
Q9H609	Q8N5W9	0.0054166880436241
Q7Z6K3	Q86WP2	0.0054166880436241
P48163	Q70IA6	0.0054166880436241
Q14789	Q96KK5	0.0054166880436241
Q9ULI3	Q8N5W9	0.0054166880436241
Q9Y5F8	Q9HCE1	0.0054166880436241
Q86XN7	Q9BW19	0.0054166880436241
Q9GZZ1	Q9BW19	0.0054166880436241
O95140	Q9BUP0	0.0054166880436241
Q9BW19	Q9NUG6	0.0054166880436241
P57679	Q9HC07	0.0054166880436241
P09913	P16333	0.0054166880436241
Q8NEZ2	P46100	0.0054166880436241
Q4L235	P17066	0.0054166880436241
Q0P6H9	Q1ED39	0.0054166880436241
P82930	P57679	0.0054166880436241
P48163	Q9P0J6	0.0054166880436241
Q8TEV9	Q8IXW5	0.0054166880436241
Q9HCE1	Q9BX95	0.0054166880436241
P57679	Q7Z434	0.0054166880436241
Q7Z6K3	Q7L4I2	0.0054166880436241
Q7Z4S6	107984053	0.0054166880436241
Q8WWC4	Q8N5W9	0.0054166880436241
P48651	Q86YC2	0.0054166880436241
Q96GC9	Q9BW19	0.0054166880436241
Q7Z5L9	Q9NX20	0.0054166880436241
Q9P215	Q8N5W9	0.0054166880436241
107984053	Q96LT9	0.0054166880436241
Q7Z6K3	P82930	0.0054166880436241
Q14789	O75569	0.0054166880436241
Q96G74	107984053	0.0054166880436241
Q00526	Q5T160	0.0054166880436241
Q9BTD8	Q8N5W9	0.0054166880436241
Q8N7H5	Q8NEZ2	0.0054166880436241
Q14789	O96019	0.0054166880436241
Q9H6R7	P13994	0.0054166880436241
Q9Y5P1	Q8N5W9	0.0054166880436241
A8K0Z3	P31751	0.0054166880436241
Q9HCJ0	P57679	0.0054166880436241
P0DJD0	Q9BRX5	0.0054166880436241
Q86YC2	O75113	0.0054166880436241
P57679	Q8N1G0	0.0054166880436241
Q9BSC4	P21953	0.0054166880436241
Q12834	Q8N5W9	0.0054166880436241
O75044	Q7Z5Q1	0.0054166880436241
Q2LD37	Q9BW19	0.0054166880436241
P56377	Q07866	0.0054166880436241
Q9H0H0	Q8N5W9	0.0054166880436241
Q13423	Q7Z5Q1	0.0054166880436241
Q9HBH5	P57679	0.0054166880436241
Q9BW19	Q5D1E8	0.0054166880436241
Q13099	Q00526	0.0054166880436241
Q00526	P52306	0.0054166880436241
Q9BZL1	Q8N5W9	0.0054166880436241
Q1ED39	Q96GJ1	0.0054166880436241
Q9BVV6	Q8N5W9	0.0054166880436241
107984053	Q9NW08	0.0054166880436241
P36404	Q96CN9	0.0054166880436241
Q7Z6K3	Q8N9T8	0.0054166880436241
Q14004	Q13017	0.0054166880436241
P09913	Q15154	0.0054166880436241
P49757	Q13017	0.0054166880436241
P43686	Q562E7	0.0054166880436241
374860	O75400	0.0054166880436241
Q9BYV9	Q8N5W9	0.0054166880436241
P21953	Q9BRP1	0.0054166880436241
P57679	Q5T5U3	0.0054166880436241
P09913	Q13371	0.0054166880436241
Q13439	O60563	0.0054166880436241
Q7Z6K3	Q13428	0.0054166880436241
P36404	Q9H993	0.0054166880436241
Q9Y4H2	Q7Z5Q1	0.0054166880436241
Q7Z5L9	Q00536	0.0054166880436241
Q9BW19	Q8IZ21	0.0054166880436241
Q9C0J8	Q8NEZ2	0.0054166880436241
Q8N5W9	Q8N1G4	0.0054166880436241
P15313	O75027	0.0054166880436241
P36404	Q6WKZ4	0.0054166880436241
Q7Z6K3	Q8WTT2	0.0054166880436241
Q3SXM5	Q9BW19	0.0054166880436241
P52655	105369243	0.0054166880436241
105369243	Q8N2M8	0.0054166880436241
Q6ZNG2	Q9NPI6	0.0054166880436241
Q8NEZ2	Q12756	0.0054166880436241
Q8NFA0	Q13017	0.0054166880436241
O60264	Q13017	0.0054166880436241
Q9ULL5	Q8N5W9	0.0054166880436241
P49750	Q6ZNG2	0.0054166880436241
Q07866	P49770	0.0054166880436241
Q9HCS4	Q9BW19	0.0054166880436241
P16402	Q96KP4	0.0054166880436241
Q75N03	P10636	0.0054166880436241
Q8NEZ2	Q15648	0.0054166880436241
Q14789	O94763	0.0054166880436241
Q00526	P61020	0.0054166880436241
Q9H6V9	Q8N5W9	0.0054166880436241
Q8TDM6	Q8IY26	0.0054166880436241
Q9BW19	Q96HY6	0.0054166880436241
Q86XT9	Q14258	0.0054166880436241
O00203	Q13017	0.0054166880436241
Q7Z6K3	Q08170	0.0054166880436241
Q9NVM9	107984053	0.0054166880436241
Q9H9T3	Q8NEZ2	0.0054166880436241
Q13492	Q13017	0.0054166880436241
Q9UBB9	Q7Z5Q1	0.0054166880436241
A2RRP1	Q13642	0.0054166880436241
107984053	Q8WW22	0.0054166880436241
Q76FK4	Q8NEZ2	0.0054166880436241
P13010	Q86XT9	0.0054166880436241
Q8NEZ2	Q01804	0.0054166880436241
P57679	P49756	0.0054166880436241
Q9GZS3	Q86XT9	0.0054166880436241
Q96MW1	Q9NQX4	0.0054166880436241
Q68DQ2	Q8NB25	0.0054166880436241
Q9UEY8	Q8N5C8	0.0054166880436241
P49137	Q8N5W9	0.0054166880436241
Q96FF9	P35520	0.0054166880436241
107984053	P30203	0.0054166880436241
Q9BYR2	P48163	0.0054166880436241
O75928	Q00526	0.0054166880436241
P36969	P48382	0.0054166880436241
Q5T5Y3	Q6A162	0.0054166880436241
Q9HA65	Q6UXN9	0.0054166880436241
P23634	Q8N5W9	0.0054166880436241
P49790	Q96DE0	0.0054166880436241
Q7Z6K3	Q96QG7	0.0054166880436241
Q8IY31	Q00526	0.0054166880436241
Q8IVE3	P35520	0.0054166880436241
Q9Y678	Q03112	0.0054166880436241
Q4G0P3	P52294	0.0054166880436241
Q8WVC0	P35520	0.0054166880436241
Q8IY26	Q8WVV9	0.0054166880436241
P61009	Q8N5W9	0.0054166880436241
Q86XT9	P11182	0.0054166880436241
P52294	Q8TD43	0.0054166880436241
Q8NI60	374860	0.0054166880436241
Q71DI3	Q9H0H0	0.0054166880436241
Q9H814	Q86XT9	0.0054166880436241
P08240	Q92843	0.0054166880436241
P57679	Q7L0Y3	0.0054166880436241
374860	P62191	0.0054166880436241
P57679	Q9NX08	0.0054166880436241
Q9P2M7	Q8N5W9	0.0054166880436241
Q8IUW3	P35520	0.0054166880436241
Q9NUK0	107984053	0.0054166880436241
Q9NX05	P57679	0.0054166880436241
P36404	Q02040	0.0054166880436241
O15013	Q9BUP0	0.0054166880436241
O14511	Q9BUP0	0.0054166880436241
Q04323	105369243	0.0054166880436241
Q03112	P49005	0.0054166880436241
Q96DC9	P0DJD0	0.0054166880436241
Q9UBL3	Q00526	0.0054166880436241
Q13439	Q9Y4H2	0.0054166880436241
105369243	Q9BYV8	0.0054166880436241
Q71DI3	Q5VUJ6	0.0054166880436241
Q7Z6K3	P11388	0.0054166880436241
Q9HCE1	Q75N90	0.0054166880436241
Q96Q89	Q9BUP0	0.0054166880436241
P36969	P07477	0.0054166880436241
P07196	Q8N5W9	0.0054166880436241
P52294	Q9Y5A7	0.0054166880436241
P12036	Q8N5W9	0.0054166880436241
P48163	P02730	0.0054166880436241
Q9NW82	Q7Z5Q1	0.0054166880436241
Q8IX15	P52294	0.0054166880436241
Q9UM54	Q9P0L2	0.0054166880436241
O96005	Q0VF96	0.0054166880436241
O60566	B3KS81	0.0054166880436241
Q00526	P40818	0.0054166880436241
Q96MW1	Q12816	0.0054166880436241
Q9BQC6	P0DJD0	0.0054166880436241
Q96KG7	Q9HCE1	0.0054166880436241
Q9BXJ9	Q8TEV9	0.0054166880436241
Q9HCE1	Q9H8X2	0.0054166880436241
Q9UEY8	Q8TBZ0	0.0054166880436241
B3KS81	Q96F07	0.0054166880436241
Q9Y2W2	Q86XT9	0.0054166880436241
Q9NXH9	Q7Z5Q1	0.0054166880436241
374860	Q86YN1	0.0054166880436241
Q9BX40	Q6A162	0.0054166880436241
Q14165	Q8N5W9	0.0054166880436241
Q9UEY8	Q6ZU65	0.0054166880436241
P07203	Q0VF96	0.0054166880436241
374860	P33992	0.0054166880436241
Q5VVJ2	P35520	0.0054166880436241
Q6ZNG2	Q96RT1	0.0054166880436241
Q86X10	Q71DI3	0.0054166880436241
Q9UNY4	Q92843	0.0054166880436241
P11802	Q93062	0.0054166880436241
Q9UEY8	Q96AP4	0.0054166880436241
Q9HCS4	Q9Y606	0.0054166880436241
Q9BRK4	Q92843	0.0054166880436241
Q9NYV4	Q86XT9	0.0054166880436241
Q9Y2K5	Q03112	0.0054166880436241
Q9UHG0	P20020	0.0054166880436241
Q8TEV9	Q8TBX8	0.0054166880436241
Q7Z6B7	Q8N5W9	0.0054166880436241
P11802	Q9UIF9	0.0054166880436241
P85037	Q9UEY8	0.0054166880436241
O43164	Q9BUP0	0.0054166880436241
Q13045	Q9ULU8	0.0054166880436241
Q9H788	Q8N5W9	0.0054166880436241
Q9UEY8	Q6ZN16	0.0054166880436241
Q13286	Q9UEY8	0.0054166880436241
Q9ULR5	Q5T5U3	0.0054166880436241
Q8NBP0	Q8N5W9	0.0054166880436241
Q9Y3B7	Q8N5W9	0.0054166880436241
P12694	Q00526	0.0054166880436241
Q14789	Q9UNS2	0.0054166880436241
P48163	Q9H8T0	0.0054166880436241
P48163	Q9H9P5	0.0054166880436241
Q9BVQ7	Q8N5W9	0.0054166880436241
Q9BRJ7	Q8N5W9	0.0054166880436241
P52732	Q9C0F0	0.0054166880436241
P52294	Q92574	0.0054166880436241
Q5SQI0	O96005	0.0054166880436241
105369243	Q16822	0.0054166880436241
O95881	105369243	0.0054166880436241
Q9UDX4	Q9UEY8	0.0054166880436241
Q13045	Q13136	0.0054166880436241
P61201	Q8N5W9	0.0054166880436241
P36404	Q9GZM8	0.0054166880436241
Q9P2J8	Q8N5W9	0.0054166880436241
P35520	Q2TBE0	0.0054166880436241
Q8N1G1	P52294	0.0054166880436241
Q86XT9	O00541	0.0054166880436241
Q969E2	P11802	0.0054166880436241
P36969	Q04864	0.0054166880436241
P36404	Q5KU26	0.0054166880436241
Q9NTM9	P52294	0.0054166880436241
Q9BT78	P20020	0.0054166880436241
O75648	Q6A162	0.0054166880436241
P36404	Q969R5	0.0054166880436241
O95628	Q9P0L2	0.0054166880436241
374860	P08243	0.0054166880436241
Q9HBA9	Q9BXW9	0.0054166880436241
Q7Z5L9	Q9BYD3	0.0054166880436241
Q9Y3R5	Q9BUP0	0.0054166880436241
Q8WUA2	P35520	0.0054166880436241
Q13625	Q92843	0.0054166880436241
105369243	Q9Y3D5	0.0054166880436241
Q96DC9	Q8N5W9	0.0054166880436241
P43628	Q7Z5L9	0.0054166880436241
Q13045	O94818	0.0054166880436241
P52294	Q9HCM3	0.0054166880436241
Q96G21	Q8N5W9	0.0054166880436241
O15213	Q8N5W9	0.0054166880436241
Q9UEY8	Q7Z6I6	0.0054166880436241
105369243	Q05DH4	0.0054166880436241
P07203	Q8NCF5	0.0054166880436241
Q86XT9	Q7LBC6	0.0054166880436241
Q96BY7	O00244	0.0054166880436241
P11413	107984053	0.0054166880436241
Q9H9C1	Q8N5W9	0.0054166880436241
P57679	Q9NRK6	0.0054166880436241
Q8NFP4	Q9UEY8	0.0054166880436241
O15405	Q7Z5Q1	0.0054166880436241
Q7Z6K3	Q6STE5	0.0054166880436241
Q93009	Q86XT9	0.0054166880436241
105369243	O43896	0.0054166880436241
Q9P2H0	Q14807	0.0054166880436241
Q9H981	P51948	0.0054166880436241
Q7Z7H8	P35520	0.0054166880436241
Q9HA65	Q9H7E2	0.0054166880436241
Q9ULR5	Q9UEY8	0.0054166880436241
Q92843	Q96LB3	0.0054166880436241
Q9BUK6	P52294	0.0054166880436241
Q5JRA6	Q8NEZ2	0.0054166880436241
Q9BRZ2	P10636	0.0054166880436241
Q9NR46	P57679	0.0054166880436241
Q5VYV7	P61221	0.0054166880436241
Q8TDN4	P18859	0.0054166880436241
Q7Z6K3	P20339	0.0054166880436241
Q9UEY8	Q6ZNG2	0.0054166880436241
Q5VYV7	Q9BX63	0.0054166880436241
Q9C0D9	P35520	0.0054166880436241
Q9P2H5	Q14807	0.0054166880436241
Q9C0D7	P35520	0.0054166880436241
P57679	O15226	0.0054166880436241
P37275	Q9BXW9	0.0054166880436241
P38606	Q5D1E8	0.0054166880436241
Q9C0B0	Q92843	0.0054166880436241
P57679	Q8NI27	0.0054166880436241
Q96MW1	Q9NRG7	0.0054166880436241
Q7Z6K3	P47897	0.0054166880436241
P35611	Q8TF05	0.0054166880436241
Q8IY26	P78356	0.0054166880436241
P57679	Q6P1R3	0.0054166880436241
Q7Z5L9	Q6ZN16	0.0054166880436241
Q7Z6K3	O95785	0.0054166880436241
O95140	P35611	0.0054166880436241
105369243	Q53GS9	0.0054166880436241
P36969	Q9BST9	0.0054166880436241
Q7Z6K3	P06737	0.0054166880436241
Q6H9L7	P0DJD0	0.0054166880436241
P09913	Q9H444	0.0054166880436241
Q6ZNG2	Q9HC07	0.0054166880436241
Q96CN9	Q8TEV9	0.0054166880436241
Q5VYV7	Q13492	0.0054166880436241
P57679	Q96RL1	0.0054166880436241
Q8NFF5	Q13017	0.0054166880436241
Q9ULG6	Q00526	0.0054166880436241
Q8TEV9	Q86W42	0.0054166880436241
Q8N612	Q8N5W9	0.0054166880436241
Q96NT0	Q8N5W9	0.0054166880436241
Q86YC2	O75367	0.0054166880436241
P09913	Q14980	0.0054166880436241
P57679	Q9NPI6	0.0054166880436241
Q4L235	P84243	0.0054166880436241
Q6ZNG2	Q06124	0.0054166880436241
Q7Z5L9	Q9Y6H1	0.0054166880436241
Q92843	Q8NBU5	0.0054166880436241
107984053	Q7Z422	0.0054166880436241
Q86YC2	Q92609	0.0054166880436241
Q9Y4C8	Q9BUP0	0.0054166880436241
Q00526	P30203	0.0054166880436241
105369243	Q3YEC7	0.0054166880436241
Q9BUP0	Q13017	0.0054166880436241
Q6P2H3	Q92843	0.0054166880436241
Q13153	Q8N5W9	0.0054166880436241
Q12778	O75027	0.0054166880436241
105369243	Q9P2S5	0.0054166880436241
Q7Z6K3	Q96A33	0.0054166880436241
B1AK53	Q8N5W9	0.0054166880436241
Q6P2H3	Q6A162	0.0054166880436241
Q9H6R7	Q16566	0.0054166880436241
Q9UHR5	Q4L235	0.0054166880436241
Q9H490	Q6A162	0.0054166880436241
P21953	Q9BTE3	0.0054166880436241
Q9C0B0	Q14789	0.0054166880436241
Q96Q05	Q8N5W9	0.0054166880436241
Q8IWA4	107984053	0.0054166880436241
Q7Z5L9	P32121	0.0054166880436241
Q4L235	P49756	0.0054166880436241
O96005	Q6IQ22	0.0054166880436241
O75027	Q06546	0.0054166880436241
Q7Z7L1	P11802	0.0054166880436241
Q6ZRK6	P63172	0.0054166880436241
Q9BY89	Q92843	0.0054166880436241
P41214	O60343	0.0054166880436241
Q92843	Q9UNS2	0.0054166880436241
Q8TEV9	Q9H9C1	0.0054166880436241
O95835	P11802	0.0054166880436241
P36404	Q9BYE7	0.0054166880436241
Q13330	Q14789	0.0054166880436241
P12235	Q5D1E8	0.0054166880436241
Q9Y6R0	P18859	0.0054166880436241
Q96F86	Q92843	0.0054166880436241
Q9ULL5	Q14192	0.0054166880436241
Q4L235	O95886	0.0054166880436241
374860	Q7Z478	0.0054166880436241
Q17RY0	Q13017	0.0054166880436241
P48163	O43252	0.0054166880436241
Q5VSY0	Q13017	0.0054166880436241
O96005	Q96AB3	0.0054166880436241
Q7Z6K3	Q14241	0.0054166880436241
Q9BZV1	O96005	0.0054166880436241
Q8IY26	Q9H0W8	0.0054166880436241
Q8TE99	Q8N5W9	0.0054166880436241
Q5VYV7	P68431	0.0054166880436241
Q9Y606	Q8N5S9	0.0054166880436241
P36404	Q8IWA0	0.0054166880436241
O15062	Q8N5W9	0.0054166880436241
Q8N442	P52294	0.0054166880436241
O96005	80336	0.0054166880436241
O60763	Q92843	0.0054166880436241
Q6ZNG2	Q5T5P2	0.0054166880436241
Q9ULL5	Q14807	0.0054166880436241
O96005	Q70IA6	0.0054166880436241
P52294	Q9NWX6	0.0054166880436241
Q9Y333	P57679	0.0054166880436241
Q4L235	Q9NQG5	0.0054166880436241
P29353	P05114	0.0054166880436241
Q00653	Q8N5W9	0.0054166880436241
Q01081	P25098	0.0054166880436241
Q00526	Q5VSL9	0.0054166880436241
Q63HK5	P78318	0.0054166880436241
P21953	Q86Y13	0.0054166880436241
P57679	Q8WUQ7	0.0054166880436241
Q9H967	P10636	0.0054166880436241
P50226	Q9BXW9	0.0054166880436241
P07203	Q8IWQ3	0.0054166880436241
O00468	P62304	0.0054166880436241
Q7Z6K3	P40938	0.0054166880436241
P21953	Q9Y4F3	0.0054166880436241
Q8WWW0	Q8N5W9	0.0054166880436241
P57679	O95886	0.0054166880436241
Q96S52	P51948	0.0054166880436241
Q4L235	P98175	0.0054166880436241
O95104	P57679	0.0054166880436241
Q4L235	Q8WUQ7	0.0054166880436241
Q9H0U4	Q92843	0.0054166880436241
P61006	Q7Z5L9	0.0054166880436241
Q5VSY0	Q8TF44	0.0054166880436241
Q17RY0	Q8TF44	0.0054166880436241
O96005	Q7Z5Q1	0.0054166880436241
Q4L235	O14980	0.0054166880436241
Q9UEY8	Q8IY26	0.0054166880436241
Q96N67	Q92843	0.0054166880436241
P23368	Q7Z5L9	0.0054166880436241
Q92565	Q8N5W9	0.0054166880436241
Q13651	O95573	0.0054166880436241
Q9UEY8	A6ND36	0.0054166880436241
Q8IWC1	Q8TF44	0.0054166880436241
Q53HL2	P52294	0.0054166880436241
Q7Z5L9	P51608	0.0054166880436241
Q9H6R7	Q13367	0.0054166880436241
Q9P2N5	P57679	0.0054166880436241
P57679	Q5JVF3	0.0054166880436241
O75665	Q92843	0.0054166880436241
Q8N5W9	Q96SY0	0.0054166880436241
Q9HA65	O75665	0.0054166880436241
105369243	Q9Y281	0.0054166880436241
