## Supplemental Table 8 for "DirectContacts2: A network of direct physical protein interactions derived from high-throughput mass spectrometry experiments": SupplementalTable8_allPredictions_20250716.csv (part 538 of 856)

Uniprot_ACC1	Uniprot_ACC2	dc2_score
O94966	105369243	0.0054166880436241
P57679	Q9P2I0	0.0054166880436241
Q9Y3X0	Q9BXW9	0.0054166880436241
P52294	A5YM69	0.0054166880436241
Q9Y4P8	Q9BXW9	0.0054166880436241
Q7Z5L9	Q8IWQ3	0.0054166880436241
Q8N6H7	Q92843	0.0054166880436241
Q7Z5L9	Q9NSK0	0.0054166880436241
P57679	P57052	0.0054166880436241
105369243	Q9NP92	0.0054166880436241
Q7Z6K3	Q00577	0.0054166880436241
Q9H6R7	P55199	0.0054166880436241
Q86XX4	Q8N5W9	0.0054166880436241
O15400	Q9H6R7	0.0054166880436241
Q96DE5	P35520	0.0054166880436241
Q9UEY8	Q13451	0.0054166880436241
Q9HC77	Q6ZNG2	0.0054166880436241
P49069	Q9H6R7	0.0054166880436241
Q9UEY8	P07357	0.0054166880436241
P46087	Q9P0L2	0.0054166880436241
Q9H7S9	Q8N5W9	0.0054166880436241
Q9BQT8	Q7Z5L9	0.0054166880436241
Q86VM9	B3KS81	0.0054166880436241
Q96IX5	Q92843	0.0054166880436241
Q8IWS0	Q92843	0.0054166880436241
105369243	O75884	0.0054166880436241
P57679	Q2KHR3	0.0054166880436241
P57679	Q96T21	0.0054166880436241
P57679	Q8TDD1	0.0054166880436241
Q9HA65	Q8IXW5	0.0054166880436241
Q96MU7	P11802	0.0054166880436241
Q15649	Q00526	0.0054166880436241
Q9HA65	Q8NAV1	0.0054166880436241
O00483	Q9P0L2	0.0054166880436241
Q9HA65	O15294	0.0054166880436241
Q1ED39	Q70IA6	0.0054166880436241
Q71DI3	Q8N1G4	0.0054166880436241
P09913	Q9UEY8	0.0054166880436241
Q8TEV9	Q5SVZ6	0.0054166880436241
Q9C0J1	Q8N5W9	0.0054166880436241
Q86XZ4	P57679	0.0054166880436241
P57679	Q5SVZ6	0.0054166880436241
Q7Z4G4	Q8N5W9	0.0054166880436241
Q96GQ7	374860	0.0054166880436241
Q9NQY0	Q9HCE1	0.0054166880436241
P09913	P57678	0.0054166880436241
P57679	Q9HCM7	0.0054166880436241
P48163	Q8NFZ5	0.0054166880436241
105369243	O15083	0.0054166880436241
Q9BUT9	Q92843	0.0054166880436241
Q9H6R7	Q7L8J4	0.0054166880436241
P35520	Q7RTS7	0.0054166880436241
Q6UXN9	A6BM72	0.0054166880436241
Q00526	Q04864	0.0054166880436241
Q7Z4V5	Q92843	0.0054166880436241
Q7L8J4	Q8N5W9	0.0054166880436241
Q9NVX0	Q8NEZ2	0.0054166880436241
Q9HC44	P57679	0.0054166880436241
Q3L8U1	Q8N5W9	0.0054166880436241
Q15650	Q00526	0.0054166880436241
Q96JI7	Q8N5W9	0.0054166880436241
Q9UEY8	P17693	0.0054166880436241
Q9H9P5	O96005	0.0054166880436241
Q9UEY8	P50219	0.0054166880436241
Q5SRR4	Q1ED39	0.0054166880436241
Q8WUX9	P11802	0.0054166880436241
Q92974	P11802	0.0054166880436241
Q14789	Q7Z7L1	0.0054166880436241
Q969S9	Q8N5W9	0.0054166880436241
Q86YC2	Q86YS7	0.0054166880436241
P57679	Q9BRX2	0.0054166880436241
Q14257	Q00526	0.0054166880436241
Q9UEY8	Q9BXW9	0.0054166880436241
Q9UEY8	P54259	0.0054166880436241
O60508	Q7Z5L9	0.0054166880436241
Q12774	P10636	0.0054166880436241
O75410	P09496	0.0054166880436241
Q9UGV2	Q71DI3	0.0054166880436241
Q9H792	P10636	0.0054166880436241
Q5F1R6	P35520	0.0054166880436241
Q9UL40	107984053	0.0054166880436241
Q68DQ2	Q9H0G5	0.0054166880436241
Q9UEY8	Q03112	0.0054166880436241
Q5VST9	Q8N5W9	0.0054166880436241
Q92785	Q00526	0.0054166880436241
Q9HC73	P52294	0.0054166880436241
Q9UEY8	P22607	0.0054166880436241
Q4L235	Q9P003	0.0054166880436241
Q969R5	Q8N5W9	0.0054166880436241
Q00526	O95965	0.0054166880436241
Q9HCE1	Q9BV10	0.0054166880436241
Q68DQ2	P20382	0.0054166880436241
Q9BRS2	Q13017	0.0054166880436241
P23527	P09496	0.0054166880436241
Q4L235	Q9NRR4	0.0054166880436241
Q93077	P09496	0.0054166880436241
Q9H0U3	Q8N5W9	0.0054166880436241
105369243	Q9BXF6	0.0054166880436241
Q7Z6K3	Q15633	0.0054166880436241
P46063	Q00526	0.0054166880436241
Q9H306	P52294	0.0054166880436241
Q5T9A4	Q8N5W9	0.0054166880436241
P57679	Q8IWZ8	0.0054166880436241
Q9NUW8	Q9HCE1	0.0054166880436241
Q9H0W5	Q8N5W9	0.0054166880436241
P21953	Q00526	0.0054166880436241
Q86XK2	Q8N5W9	0.0054166880436241
Q9UEY8	P09923	0.0054166880436241
Q15813	Q92843	0.0054166880436241
Q86SE9	Q8N5W9	0.0054166880436241
Q66K64	Q07866	0.0054166880436241
Q9UEY8	Q14192	0.0054166880436241
105369243	Q14296	0.0054166880436241
P09913	O00159	0.0054166880436241
Q9UEY8	P13929	0.0054166880436241
Q9NRG9	Q13017	0.0054166880436241
Q9HAU5	Q9BXW9	0.0054166880436241
O60443	Q9UEY8	0.0054166880436241
Q15637	Q86XT9	0.0054166880436241
Q7Z6K3	P17980	0.0054166880436241
Q16566	Q1ED39	0.0054166880436241
Q9HA65	Q96IX5	0.0054166880436241
Q9H444	O75832	0.0054166880436241
P57679	Q8IZ21	0.0054166880436241
Q9H6R7	P0DI83	0.0054166880436241
P57679	Q6NTF9	0.0054166880436241
Q9UEY8	P17509	0.0054166880436241
Q8TBR7	P10636	0.0054166880436241
Q96MW1	Q96GY3	0.0054166880436241
P57679	Q96S21	0.0054166880436241
Q00526	Q15170	0.0054166880436241
Q4L235	Q12849	0.0054166880436241
Q9HCE1	Q96IV0	0.0054166880436241
Q86YC2	P56134	0.0054166880436241
O43502	Q00526	0.0054166880436241
O15062	Q9BUP0	0.0054166880436241
P21127	107984053	0.0054166880436241
Q7Z6K3	Q12872	0.0054166880436241
P0DI83	Q8N5W9	0.0054166880436241
653513	P52294	0.0054166880436241
Q7Z6K3	Q5T160	0.0054166880436241
P52732	P54219	0.0054166880436241
Q6PFW1	Q8N5W9	0.0054166880436241
Q9UID3	Q92843	0.0054166880436241
Q9NVM4	Q9BXW9	0.0054166880436241
Q9BXJ9	Q5TCX8	0.0054166880436241
Q9UKK6	Q6MZP7	0.0054166880436241
Q16555	Q9HC84	0.0054166880436241
Q9NYF8	P43628	0.0054166880436241
Q03112	Q9H0U3	0.0054166880436241
P78364	Q9NYZ3	0.0054166880436241
Q14807	Q8WW22	0.0054166880436241
Q14807	Q7L592	0.0054166880436241
Q9BZB8	P24539	0.0054166880436241
Q9H1I8	Q13889	0.0054166880436241
Q13889	Q0VF96	0.0054166880436241
B3KS81	Q9BYN8	0.0054166880436241
P43628	Q9H2G2	0.0054166880436241
Q8WWF6	Q99471	0.0054166880436241
Q9C0K0	P24539	0.0054166880436241
P82930	B3KS81	0.0054166880436241
Q9HA65	O14964	0.0054166880436241
P33527	O15063	0.0054166880436241
Q9Y462	P27448	0.0054166880436241
Q9H9L3	P33176	0.0054166880436241
Q9UJ41	P24941	0.0054166880436241
P24941	Q9UGP5	0.0054166880436241
Q13889	Q8WUA2	0.0054166880436241
P10071	Q6MZP7	0.0054166880436241
P17098	P27448	0.0054166880436241
Q03112	Q9BTE3	0.0054166880436241
P12277	Q9ULH1	0.0054166880436241
Q9BW27	Q03112	0.0054166880436241
Q6PIJ6	P24539	0.0054166880436241
Q14669	Q13889	0.0054166880436241
Q96GA3	Q13889	0.0054166880436241
Q9UQN3	P78364	0.0054166880436241
Q8NFF5	Q8IUR0	0.0054166880436241
Q6ZS11	Q86WP2	0.0054166880436241
Q9BXW9	Q9NXE8	0.0054166880436241
Q15643	Q13889	0.0054166880436241
P84243	P17152	0.0054166880436241
Q9HA65	Q9Y217	0.0054166880436241
Q6ZS11	Q17RY0	0.0054166880436241
P51957	Q01658	0.0054166880436241
Q8IXK0	Q9UKY7	0.0054166880436241
Q8IXK0	P49643	0.0054166880436241
P12277	Q99570	0.0054166880436241
Q6H9L7	Q9NRR4	0.0054166880436241
Q9BXJ9	Q96EK7	0.0054166880436241
Q01658	P20340	0.0054166880436241
P12235	Q7Z5R6	0.0054166880436241
Q9NYP9	Q01658	0.0054166880436241
Q9BXJ9	Q96JM7	0.0054166880436241
Q8WWV3	P35520	0.0054166880436241
P14174	Q01658	0.0054166880436241
Q86WB0	P78364	0.0054166880436241
O95299	P78364	0.0054166880436241
Q13889	Q96DT0	0.0054166880436241
Q13889	Q9H7B2	0.0054166880436241
Q9BUQ8	Q6ZRK6	0.0054166880436241
P61201	Q13889	0.0054166880436241
Q5VWZ2	P05549	0.0054166880436241
Q9HA65	P54578	0.0054166880436241
Q7Z478	Q9BXW9	0.0054166880436241
Q13242	Q8IVE3	0.0054166880436241
O75351	Q13889	0.0054166880436241
Q9P0M6	Q14807	0.0054166880436241
Q9BUP0	Q8IUR0	0.0054166880436241
Q9Y4F5	Q9BXW9	0.0054166880436241
Q9HA65	Q15276	0.0054166880436241
Q16832	P78364	0.0054166880436241
Q9NQT5	P78364	0.0054166880436241
P78364	Q9Y3B2	0.0054166880436241
Q9H4A5	Q14807	0.0054166880436241
Q2M1P5	Q14BN4	0.0054166880436241
O60610	Q8IUR0	0.0054166880436241
P24539	Q9GZP4	0.0054166880436241
P80188	Q07866	0.0054166880436241
Q8IYB7	P12277	0.0054166880436241
Q13889	Q5VSY0	0.0054166880436241
Q8IUR0	Q16527	0.0054166880436241
Q86Y13	P48047	0.0054166880436241
Q6BEB4	Q07866	0.0054166880436241
Q14498	P43628	0.0054166880436241
P84996	A6ND36	0.0054166880436241
P0DI83	P33176	0.0054166880436241
P13797	Q8WWF6	0.0054166880436241
O75828	P54132	0.0054166880436241
Q9P2J8	Q07866	0.0054166880436241
P24941	Q9NWY4	0.0054166880436241
Q9NX08	Q9BXW9	0.0054166880436241
Q07866	Q9P2H5	0.0054166880436241
P68400	Q8IUR0	0.0054166880436241
P54646	O95573	0.0054166880436241
Q15386	P0DJD0	0.0054166880436241
107984056	P61088	0.0054166880436241
Q9BXS5	Q8IVE3	0.0054166880436241
Q6MZP7	Q9NZN5	0.0054166880436241
Q9BY32	Q01658	0.0054166880436241
Q96B86	P12277	0.0054166880436241
Q15434	Q13017	0.0054166880436241
Q9NQ34	Q07866	0.0054166880436241
O00468	Q9H467	0.0054166880436241
Q14691	Q13889	0.0054166880436241
O60315	Q13889	0.0054166880436241
Q8IV38	P24539	0.0054166880436241
Q92610	P48047	0.0054166880436241
Q13889	Q15008	0.0054166880436241
Q9BYD1	P24941	0.0054166880436241
P51668	P27448	0.0054166880436241
P33992	Q92759	0.0054166880436241
Q05655	Q14807	0.0054166880436241
P12277	Q6ZWT7	0.0054166880436241
P0CG48	Q07866	0.0054166880436241
Q969I6	P35520	0.0054166880436241
P43628	O43303	0.0054166880436241
Q13889	Q9BY44	0.0054166880436241
Q5TC82	Q8IUR0	0.0054166880436241
Q8WWF6	Q6IN85	0.0054166880436241
Q6ZU65	Q13642	0.0054166880436241
O94842	Q13889	0.0054166880436241
Q13889	O75152	0.0054166880436241
Q96IV0	Q14807	0.0054166880436241
Q07866	Q13017	0.0054166880436241
Q9NPG3	P24941	0.0054166880436241
Q2LD37	P33176	0.0054166880436241
Q8IUR0	P49366	0.0054166880436241
Q9HD34	P24539	0.0054166880436241
Q2M1P5	Q9Y462	0.0054166880436241
P24941	Q8N357	0.0054166880436241
Q16540	P35520	0.0054166880436241
Q01658	Q9Y6G9	0.0054166880436241
Q86UP3	O43290	0.0054166880436241
Q99500	A7MCY6	0.0054166880436241
Q5U5Q3	P52294	0.0054166880436241
Q8IW75	Q8IY67	0.0054166880436241
P82664	Q14807	0.0054166880436241
P12277	A6NIX2	0.0054166880436241
Q504Q3	P33527	0.0054166880436241
Q96CN9	Q6MZP7	0.0054166880436241
Q6NUK1	P24941	0.0054166880436241
Q9NRC6	P52294	0.0054166880436241
Q8IXK0	O43290	0.0054166880436241
Q9UL25	Q86XT9	0.0054166880436241
Q8IVE3	P12814	0.0054166880436241
Q92759	Q99567	0.0054166880436241
P51955	O95573	0.0054166880436241
A7KAX9	P43628	0.0054166880436241
B3KS81	Q9BUP0	0.0054166880436241
Q9H2J7	Q14807	0.0054166880436241
Q16795	P78364	0.0054166880436241
Q6ZNG2	Q8WUY9	0.0054166880436241
Q8IYS1	Q9ULV3	0.0054166880436241
Q9BVS4	P35520	0.0054166880436241
Q15542	107984053	0.0054166880436241
P43628	P56134	0.0054166880436241
Q8WWF6	Q14651	0.0054166880436241
Q9BQT8	Q8IVE3	0.0054166880436241
Q16665	P35520	0.0054166880436241
Q16527	Q6A162	0.0054166880436241
Q9H4L4	P57679	0.0054166880436241
P57679	Q96EK5	0.0054166880436241
P29692	Q9HD67	0.0054166880436241
Q8WX92	102724985	0.0054166880436241
Q8WWF6	Q9NVI1	0.0054166880436241
P51948	O15213	0.0054166880436241
Q01658	P98170	0.0054166880436241
O75410	Q6ZS11	0.0054166880436241
Q6PD62	P48047	0.0054166880436241
P01024	Q07866	0.0054166880436241
Q9ULX3	Q71DI3	0.0054166880436241
Q99500	Q7Z3T8	0.0054166880436241
Q8NFU7	Q8IUR0	0.0054166880436241
Q01081	Q9UKL3	0.0054166880436241
Q15435	Q14807	0.0054166880436241
Q9NUQ2	Q14807	0.0054166880436241
P51668	Q07866	0.0054166880436241
P82932	B3KS81	0.0054166880436241
Q9BSC4	Q8IUR0	0.0054166880436241
Q9H7P9	P24539	0.0054166880436241
Q13889	Q8N5M9	0.0054166880436241
Q14690	Q86XT9	0.0054166880436241
O95817	P43628	0.0054166880436241
Q13889	Q969X6	0.0054166880436241
Q9HA65	Q9UIG0	0.0054166880436241
P82933	B3KS81	0.0054166880436241
Q06418	P27448	0.0054166880436241
O95782	Q96AA8	0.0054166880436241
Q8NDV7	P57679	0.0054166880436241
Q6A162	P11182	0.0054166880436241
P57679	O75323	0.0054166880436241
Q14966	P57679	0.0054166880436241
Q15836	P51948	0.0054166880436241
Q8IXK0	Q9ULR0	0.0054166880436241
P41240	Q6A162	0.0054166880436241
Q8WWY3	P57679	0.0054166880436241
O95872	P84243	0.0054166880436241
Q8WWF6	Q6P3W7	0.0054166880436241
Q9NV88	Q86XT9	0.0054166880436241
Q9UJX3	P78364	0.0054166880436241
Q01081	Q12934	0.0054166880436241
Q9HD45	Q6ZNF0	0.0054166880436241
Q93077	Q13889	0.0054166880436241
Q5VWZ2	Q6P1R3	0.0054166880436241
Q86YC2	Q13889	0.0054166880436241
O96005	O14920	0.0054166880436241
P09913	Q86V48	0.0054166880436241
P54829	O00213	0.0054166880436241
Q96PE2	P43246	0.0054166880436241
P57679	Q9UGI8	0.0054166880436241
O60315	O95782	0.0054166880436241
Q17RY0	Q53R41	0.0054166880436241
Q5VWZ2	O95425	0.0054166880436241
O75683	Q5VWZ2	0.0054166880436241
O43795	O60902	0.0054166880436241
Q13889	Q9NSV4	0.0054166880436241
Q14781	O00213	0.0054166880436241
P09913	Q15942	0.0054166880436241
Q16836	Q8TEP8	0.0054166880436241
Q7LBR1	P24539	0.0054166880436241
P57679	Q53GS7	0.0054166880436241
Q9BWE0	Q71DI3	0.0054166880436241
Q9H869	P35520	0.0054166880436241
P17480	Q5VWZ2	0.0054166880436241
Q17RY0	Q8IUR0	0.0054166880436241
P43628	A7MCY6	0.0054166880436241
P12645	O43795	0.0054166880436241
P13994	P33176	0.0054166880436241
Q8WWF6	Q9H814	0.0054166880436241
P43628	P51116	0.0054166880436241
Q562E7	P12277	0.0054166880436241
Q9NX46	P35520	0.0054166880436241
Q08945	Q8IUR0	0.0054166880436241
P84243	P49019	0.0054166880436241
Q9BXW9	P52737	0.0054166880436241
Q9NQY0	Q07866	0.0054166880436241
Q13889	Q9C0F1	0.0054166880436241
P43628	O43324	0.0054166880436241
O43464	P24941	0.0054166880436241
Q9HA65	O43172	0.0054166880436241
Q8WYA6	Q9BXW9	0.0054166880436241
Q6ZS11	Q8N9T8	0.0054166880436241
Q8TEW0	Q9BXW9	0.0054166880436241
Q9BZV1	Q13889	0.0054166880436241
Q8IXK0	Q15398	0.0054166880436241
Q8IXK0	O75150	0.0054166880436241
P20337	Q14807	0.0054166880436241
Q9Y597	Q71DI3	0.0054166880436241
O14715	P11413	0.0054166880436241
Q8WVS4	Q14807	0.0054166880436241
Q06418	Q07866	0.0054166880436241
Q9C0A6	Q14807	0.0054166880436241
P09884	Q86XN8	0.0054166880436241
P24539	Q5PSV4	0.0054166880436241
P43628	P62380	0.0054166880436241
P07357	Q07866	0.0054166880436241
P35520	Q96CM3	0.0054166880436241
P20020	P78364	0.0054166880436241
Q14807	O75541	0.0054166880436241
O15400	Q13889	0.0054166880436241
Q2M1P5	Q96GS4	0.0054166880436241
Q92785	107984053	0.0054166880436241
O95573	Q14207	0.0054166880436241
P43628	Q14151	0.0054166880436241
Q9P0L1	Q07866	0.0054166880436241
Q12933	Q07866	0.0054166880436241
Q01081	Q6BEB4	0.0054166880436241
P11684	P27448	0.0054166880436241
Q86UV5	Q13889	0.0054166880436241
Q9H2M9	Q8IYS1	0.0054166880436241
Q07866	Q12816	0.0054166880436241
Q6MZP7	Q6NUK1	0.0054166880436241
Q8IUZ0	Q9BXW9	0.0054166880436241
Q9BRS8	Q14807	0.0054166880436241
Q16594	107984053	0.0054166880436241
Q9NQ92	Q14807	0.0054166880436241
Q8TD26	Q13889	0.0054166880436241
Q9NVH0	Q14807	0.0054166880436241
Q9H9P5	P24539	0.0054166880436241
Q86XT9	Q8WX93	0.0054166880436241
O94818	P54132	0.0054166880436241
Q15773	Q13889	0.0054166880436241
P36021	P52294	0.0054166880436241
Q96JP5	Q13889	0.0054166880436241
Q4KMZ1	P35520	0.0054166880436241
Q9Y5F8	Q07866	0.0054166880436241
Q86XN8	P49005	0.0054166880436241
Q9NV66	P35520	0.0054166880436241
P52294	Q9NP80	0.0054166880436241
Q99500	Q8N1I0	0.0054166880436241
Q8TD55	O43164	0.0054166880436241
Q9HA65	Q13330	0.0054166880436241
Q01658	P48735	0.0054166880436241
Q9UJU2	P24941	0.0054166880436241
Q9UEW8	P24941	0.0054166880436241
P14923	Q01658	0.0054166880436241
P43628	O60841	0.0054166880436241
P43628	O75396	0.0054166880436241
Q13573	Q86XT9	0.0054166880436241
Q07866	P49910	0.0054166880436241
Q9BUK6	Q14807	0.0054166880436241
P35523	Q9UPN9	0.0054166880436241
P07203	Q9BQI6	0.0054166880436241
P35523	Q01813	0.0054166880436241
Q9UGC7	P24539	0.0054166880436241
B3KS81	Q8WTT2	0.0054166880436241
Q9UI36	Q8IUR0	0.0054166880436241
P35523	Q9UJX4	0.0054166880436241
P11413	O60566	0.0054166880436241
Q9UII4	P12277	0.0054166880436241
Q9HA65	Q14669	0.0054166880436241
P35523	Q9Y5X1	0.0054166880436241
P52732	Q86X95	0.0054166880436241
P20042	Q13753	0.0054166880436241
P35523	Q7Z478	0.0054166880436241
P35523	P28340	0.0054166880436241
P52732	O14511	0.0054166880436241
P11413	Q6FI13	0.0054166880436241
Q02833	Q13889	0.0054166880436241
Q9UII5	P24941	0.0054166880436241
P35523	Q9Y6B6	0.0054166880436241
Q13889	Q9BVG9	0.0054166880436241
Q86WB0	P35523	0.0054166880436241
Q8TEV9	Q9NYU2	0.0054166880436241
Q9UFF9	Q13753	0.0054166880436241
P35523	Q9Y3B4	0.0054166880436241
Q96F86	Q13889	0.0054166880436241
P35523	Q15154	0.0054166880436241
Q13889	Q86XX4	0.0054166880436241
P29083	P35520	0.0054166880436241
P35523	Q9Y399	0.0054166880436241
P09884	P15313	0.0054166880436241
P35269	P35520	0.0054166880436241
P35523	Q7Z4H7	0.0054166880436241
Q8IW75	Q14192	0.0054166880436241
Q13889	Q9BUP0	0.0054166880436241
P35523	Q9Y2Z4	0.0054166880436241
P35523	P57052	0.0054166880436241
Q8IXK0	O75027	0.0054166880436241
Q99816	Q8N6V9	0.0054166880436241
P07203	Q5VSL9	0.0054166880436241
O15234	102724985	0.0054166880436241
Q8TEV9	Q9NVJ2	0.0054166880436241
P35523	Q15046	0.0054166880436241
Q9HA65	Q32MZ4	0.0054166880436241
P35523	P04264	0.0054166880436241
P35523	P27448	0.0054166880436241
Q13416	P35523	0.0054166880436241
Q9UQ80	P35523	0.0054166880436241
P35523	Q1ED39	0.0054166880436241
P35523	P62140	0.0054166880436241
Q96DB9	P12235	0.0054166880436241
P35523	Q9Y3B9	0.0054166880436241
O00468	Q96AB3	0.0054166880436241
P35523	P52294	0.0054166880436241
P28074	102724985	0.0054166880436241
P28070	102724985	0.0054166880436241
Q9GZL7	P35520	0.0054166880436241
O75570	P52732	0.0054166880436241
Q9H6R7	Q92538	0.0054166880436241
P35523	Q9P2I0	0.0054166880436241
O75381	P35523	0.0054166880436241
P52655	P35520	0.0054166880436241
P35523	O60925	0.0054166880436241
Q9HA65	Q96A49	0.0054166880436241
P52732	Q14139	0.0054166880436241
P52732	Q13367	0.0054166880436241
P35523	P38606	0.0054166880436241
Q6MZP7	Q9Y343	0.0054166880436241
Q9NXF1	P35523	0.0054166880436241
P35523	Q6P1N0	0.0054166880436241
P35523	Q5JSH3	0.0054166880436241
Q9Y3D8	A8MXV4	0.0054166880436241
P35523	Q9UHB6	0.0054166880436241
P11413	Q9UGU0	0.0054166880436241
Q9UJX3	P35523	0.0054166880436241
Q8NEV1	Q9BXW9	0.0054166880436241
Q8IXK0	Q15021	0.0054166880436241
Q12840	Q9NX20	0.0054166880436241
Q99569	Q13889	0.0054166880436241
Q8NCE2	Q07866	0.0054166880436241
Q13136	Q13889	0.0054166880436241
Q9NVR5	P35520	0.0054166880436241
P52732	Q8IWQ3	0.0054166880436241
P11413	Q6P1R3	0.0054166880436241
Q6NUJ5	P12277	0.0054166880436241
Q14807	Q9H900	0.0054166880436241
Q8TCT7	Q14807	0.0054166880436241
Q96I25	Q13889	0.0054166880436241
Q8IXK0	Q9Y4F3	0.0054166880436241
P38606	Q14674	0.0054166880436241
P05412	P78364	0.0054166880436241
Q9NWB6	Q14807	0.0054166880436241
Q9BYD1	Q6MZP7	0.0054166880436241
Q9H9A5	Q8IYS1	0.0054166880436241
O15013	P38606	0.0054166880436241
Q9H840	P27448	0.0054166880436241
Q13889	Q9H582	0.0054166880436241
Q13619	Q13889	0.0054166880436241
Q8IXK0	Q96GX5	0.0054166880436241
Q8IXK0	P56182	0.0054166880436241
Q8IXK0	P78406	0.0054166880436241
Q8IXK0	Q9Y4R8	0.0054166880436241
Q8IXK0	Q14151	0.0054166880436241
Q8IYS1	O00213	0.0054166880436241
Q9NVP2	P35520	0.0054166880436241
P33527	O15372	0.0054166880436241
Q8WWF6	P57678	0.0054166880436241
P11413	Q15059	0.0054166880436241
Q10570	Q6H9L7	0.0054166880436241
P35520	Q86UW6	0.0054166880436241
Q9P0J7	Q8TEV9	0.0054166880436241
Q6BDS2	P35523	0.0054166880436241
Q9UI12	P35523	0.0054166880436241
Q93052	P35523	0.0054166880436241
Q9P035	P35523	0.0054166880436241
P35523	Q9Y3C1	0.0054166880436241
P78364	P46459	0.0054166880436241
P35523	P53396	0.0054166880436241
P52657	P35520	0.0054166880436241
Q8N684	P35523	0.0054166880436241
Q14161	Q9Y3D8	0.0054166880436241
P52732	Q9HC56	0.0054166880436241
Q01844	Q9Y5P1	0.0054166880436241
P35523	O14639	0.0054166880436241
P55160	P35520	0.0054166880436241
Q13889	Q96M94	0.0054166880436241
Q8IXK0	A3KN83	0.0054166880436241
P35523	P33992	0.0054166880436241
P35523	Q9Y383	0.0054166880436241
P15259	Q6MZP7	0.0054166880436241
Q8N4X5	Q9BXJ9	0.0054166880436241
Q9BXJ9	Q9UNS1	0.0054166880436241
P35523	Q9UHV9	0.0054166880436241
P35523	P17858	0.0054166880436241
Q13889	P35520	0.0054166880436241
Q07866	O60902	0.0054166880436241
P35523	Q9NZZ3	0.0054166880436241
P35523	P08237	0.0054166880436241
P35523	P30085	0.0054166880436241
Q6P2H3	B3KS81	0.0054166880436241
Q9HA65	O95218	0.0054166880436241
Q9BXJ9	O15417	0.0054166880436241
O43683	P24539	0.0054166880436241
O00463	Q8N6V9	0.0054166880436241
P35523	Q96RL1	0.0054166880436241
Q9H694	Q13889	0.0054166880436241
O14975	102724985	0.0054166880436241
P52732	Q53GD3	0.0054166880436241
P35523	O43795	0.0054166880436241
Q9BXJ9	Q92560	0.0054166880436241
Q02040	Q13889	0.0054166880436241
Q13889	Q9BX95	0.0054166880436241
Q13889	Q9H7S9	0.0054166880436241
Q6ZT12	Q12756	0.0054166880436241
Q8N9Q2	P24941	0.0054166880436241
Q99500	O75367	0.0054166880436241
Q9BYR2	Q9BXJ9	0.0054166880436241
P20160	Q14807	0.0054166880436241
P43628	Q8WVV9	0.0054166880436241
Q8WWF6	Q86WR0	0.0054166880436241
P36894	Q13405	0.0054166880436241
P43628	Q05519	0.0054166880436241
Q9H4A5	P35520	0.0054166880436241
Q9UGP4	Q86UP3	0.0054166880436241
Q99500	O00178	0.0054166880436241
P43628	O75113	0.0054166880436241
Q9BZE1	Q01658	0.0054166880436241
Q6MZP7	Q12894	0.0054166880436241
Q6ZS11	Q9H7E2	0.0054166880436241
Q8IXK0	O15047	0.0054166880436241
Q96BK5	P35520	0.0054166880436241
Q9NWX6	P35520	0.0054166880436241
P33527	O43295	0.0054166880436241
Q9BXJ9	Q96NT0	0.0054166880436241
Q8IYF3	Q07866	0.0054166880436241
Q9BPZ3	Q01658	0.0054166880436241
Q8IVE3	Q99829	0.0054166880436241
P84243	Q8TBC4	0.0054166880436241
Q01658	O95613	0.0054166880436241
Q8TEV9	Q9NWZ8	0.0054166880436241
O15050	P84996	0.0054166880436241
Q6ZNF0	Q07866	0.0054166880436241
Q8WWW0	P33176	0.0054166880436241
Q9BWU0	Q86XT9	0.0054166880436241
P49916	Q5VWZ2	0.0054166880436241
Q5EBL4	P24941	0.0054166880436241
O43781	P27448	0.0054166880436241
P82675	B3KS81	0.0054166880436241
Q8IXK0	Q9BYV8	0.0054166880436241
Q13889	O95619	0.0054166880436241
Q8IXK0	Q9NXR7	0.0054166880436241
Q9NVM6	P35520	0.0054166880436241
Q01658	P35908	0.0054166880436241
Q9HCM1	P35520	0.0054166880436241
Q8WWF6	Q5H9R7	0.0054166880436241
Q13889	Q9NRG9	0.0054166880436241
Q9BVW5	P35520	0.0054166880436241
Q6P5Z2	P24941	0.0054166880436241
Q9BRK0	P52294	0.0054166880436241
Q8IXK0	O95292	0.0054166880436241
Q13613	P54132	0.0054166880436241
Q9NUB1	P84996	0.0054166880436241
Q01658	Q8N5W9	0.0054166880436241
P43628	Q8TDM6	0.0054166880436241
107984056	P68036	0.0054166880436241
P36894	Q99598	0.0054166880436241
P43628	Q9Y5Q8	0.0054166880436241
Q71DI3	Q9Y673	0.0054166880436241
O00468	Q86V48	0.0054166880436241
P43628	Q9UKN8	0.0054166880436241
P01298	O43795	0.0054166880436241
O15021	Q5VTL8	0.0054166880436241
Q6ZUM4	P24941	0.0054166880436241
Q16540	Q13017	0.0054166880436241
P61513	Q13017	0.0054166880436241
P24941	P59923	0.0054166880436241
Q99569	P54132	0.0054166880436241
Q13136	P54132	0.0054166880436241
Q8IX21	P35520	0.0054166880436241
Q99500	Q8TD19	0.0054166880436241
P43628	Q14978	0.0054166880436241
Q99666	Q5BJD5	0.0054166880436241
Q6VMQ6	P35520	0.0054166880436241
Q01658	Q5VUJ6	0.0054166880436241
P35523	O43913	0.0054166880436241
P35523	Q9BY12	0.0054166880436241
Q01658	Q32P41	0.0054166880436241
P35523	Q9ULJ3	0.0054166880436241
O00468	Q15056	0.0054166880436241
Q13371	P35523	0.0054166880436241
Q9H410	Q13889	0.0054166880436241
Q9P2F8	Q01658	0.0054166880436241
Q15738	P78364	0.0054166880436241
Q86X10	Q01658	0.0054166880436241
Q9HA65	Q9Y5B6	0.0054166880436241
Q9Y3D8	Q14145	0.0054166880436241
Q96GX5	P07203	0.0054166880436241
Q92600	Q13753	0.0054166880436241
Q9HA65	Q8TDM6	0.0054166880436241
P35523	Q03164	0.0054166880436241
P84243	Q8IW75	0.0054166880436241
P46013	P35523	0.0054166880436241
Q99661	102724985	0.0054166880436241
P52732	Q12974	0.0054166880436241
P35523	Q96EY7	0.0054166880436241
Q92759	Q8N9N2	0.0054166880436241
Q9UPE1	Q9BXW9	0.0054166880436241
Q9HCH0	Q01658	0.0054166880436241
P52732	Q8TE99	0.0054166880436241
P78364	Q8N5W9	0.0054166880436241
Q8IY26	Q15813	0.0054166880436241
P53350	P35523	0.0054166880436241
Q96SN8	P35520	0.0054166880436241
Q9HCJ3	Q8TEV9	0.0054166880436241
O00468	Q9H6T3	0.0054166880436241
Q9NRW3	Q9BXW9	0.0054166880436241
P35523	Q8N4C8	0.0054166880436241
O00255	P35523	0.0054166880436241
Q92989	102724985	0.0054166880436241
Q9BXJ9	Q96Q05	0.0054166880436241
O00468	Q13155	0.0054166880436241
P17019	Q07866	0.0054166880436241
Q8IUR0	Q92783	0.0054166880436241
Q07866	Q6IFG1	0.0054166880436241
Q92538	P54132	0.0054166880436241
Q8NCX0	P24941	0.0054166880436241
Q96KG7	P27448	0.0054166880436241
Q96M89	Q8IUR0	0.0054166880436241
P43628	O75367	0.0054166880436241
Q6ZS11	Q96T21	0.0054166880436241
Q13889	O14519	0.0054166880436241
P62910	Q13017	0.0054166880436241
O60869	Q8IVE3	0.0054166880436241
P84996	O14511	0.0054166880436241
P33176	Q5HYK3	0.0054166880436241
Q8NFF5	Q13889	0.0054166880436241
P38606	Q93073	0.0054166880436241
Q5TH69	Q01658	0.0054166880436241
B3KS81	P46940	0.0054166880436241
P35523	Q14980	0.0054166880436241
Q13889	Q8NDX5	0.0054166880436241
Q17RY0	Q13889	0.0054166880436241
P35523	Q5SSJ5	0.0054166880436241
Q9H6T0	Q13889	0.0054166880436241
Q9Y6G3	P35520	0.0054166880436241
P35523	P52948	0.0054166880436241
P35523	Q13177	0.0054166880436241
P78364	P52948	0.0054166880436241
Q9HA65	O95819	0.0054166880436241
P57678	P78364	0.0054166880436241
Q6H9L7	Q9Y5B6	0.0054166880436241
Q9UDY2	Q9HA65	0.0054166880436241
Q01658	Q9P2D6	0.0054166880436241
O75914	P78364	0.0054166880436241
P30153	Q86XT9	0.0054166880436241
Q8TF76	O95782	0.0054166880436241
Q9NQA5	P24539	0.0054166880436241
P33527	Q9ULD2	0.0054166880436241
P57679	Q96GA3	0.0054166880436241
Q99500	Q9UBI9	0.0054166880436241
Q9HAN9	P08243	0.0054166880436241
A6QL64	P25490	0.0054166880436241
Q7RTV0	Q10567	0.0054166880436241
P16333	Q12809	0.0054166880436241
Q99500	Q9HAU0	0.0054166880436241
O00468	Q04917	0.0054166880436241
Q96EY1	P50583	0.0054166880436241
Q8WUW1	P24539	0.0054166880436241
O00151	P50583	0.0054166880436241
Q10567	A6NIH7	0.0054166880436241
Q99500	P60891	0.0054166880436241
Q8IVE3	Q68EM7	0.0054166880436241
Q9P2N5	Q99500	0.0054166880436241
Q99500	O15067	0.0054166880436241
Q9UJX2	P50583	0.0054166880436241
Q8IVE3	Q8WXA9	0.0054166880436241
Q99500	Q7LBC6	0.0054166880436241
Q9BUK6	P50583	0.0054166880436241
O95985	P50583	0.0054166880436241
Q96F24	P62879	0.0054166880436241
O00468	Q03001	0.0054166880436241
O00468	Q8IXW5	0.0054166880436241
Q99500	A0AV96	0.0054166880436241
Q99500	O75914	0.0054166880436241
P10071	O96005	0.0054166880436241
P20618	Q86XN8	0.0054166880436241
P10070	O96005	0.0054166880436241
Q13242	P50583	0.0054166880436241
Q99500	Q8TEU7	0.0054166880436241
Q6ZN17	Q9HAD4	0.0054166880436241
Q10567	Q8NBU5	0.0054166880436241
Q71DI3	Q9UPQ8	0.0054166880436241
P57679	Q96Q15	0.0054166880436241
P84243	P63272	0.0054166880436241
Q99500	Q9BRX2	0.0054166880436241
P57679	Q8IWI9	0.0054166880436241
P57679	Q9H4I2	0.0054166880436241
O60318	P50583	0.0054166880436241
O43395	Q86UP3	0.0054166880436241
Q99500	Q9HBD1	0.0054166880436241
O43184	P24539	0.0054166880436241
Q13889	P51532	0.0054166880436241
O00468	O60749	0.0054166880436241
P50583	O14617	0.0054166880436241
P35520	Q96SI9	0.0054166880436241
Q99500	Q9NPD3	0.0054166880436241
Q99500	Q01813	0.0054166880436241
Q92522	P50583	0.0054166880436241
Q99500	Q7Z478	0.0054166880436241
O14715	Q13889	0.0054166880436241
Q86UP3	Q96MU7	0.0054166880436241
Q9NVP1	P50583	0.0054166880436241
Q8TF76	Q10567	0.0054166880436241
Q99500	Q8N5N7	0.0054166880436241
Q8IY26	Q03001	0.0054166880436241
Q9UDY2	Q86UP3	0.0054166880436241
P50583	O14737	0.0054166880436241
Q14457	P50583	0.0054166880436241
P50583	Q9BYD3	0.0054166880436241
O43781	P24539	0.0054166880436241
P57679	Q08AD1	0.0054166880436241
Q99500	Q5JSH3	0.0054166880436241
P50583	Q13564	0.0054166880436241
Q7Z2T5	P57679	0.0054166880436241
Q8WWF6	Q9P2B4	0.0054166880436241
Q12774	P24539	0.0054166880436241
P50583	Q12768	0.0054166880436241
Q9Y4A5	Q9H7S9	0.0054166880436241
102724985	Q9NRM7	0.0054166880436241
Q16204	P51948	0.0054166880436241
O95985	P18065	0.0054166880436241
Q13206	Q6A162	0.0054166880436241
Q9Y4R8	P50583	0.0054166880436241
Q13131	O96005	0.0054166880436241
Q8TF05	O14639	0.0054166880436241
Q13573	P57679	0.0054166880436241
Q86UP3	Q9BU23	0.0054166880436241
Q8IVE3	Q7L0Y3	0.0054166880436241
Q9UBB5	P50583	0.0054166880436241
O95072	O14639	0.0054166880436241
Q8TEV9	Q8IVE3	0.0054166880436241
Q8IY26	O60566	0.0054166880436241
Q12809	P62273	0.0054166880436241
Q15424	P18065	0.0054166880436241
P57679	A7E2V4	0.0054166880436241
P57679	Q14686	0.0054166880436241
Q14684	P57679	0.0054166880436241
P57679	Q9UPU7	0.0054166880436241
Q13889	Q9HC84	0.0054166880436241
Q71DI3	Q9BTE1	0.0054166880436241
Q9NRY4	O96005	0.0054166880436241
Q8WWW0	Q10567	0.0054166880436241
Q9UQB9	P08243	0.0054166880436241
Q13889	Q9NNX1	0.0054166880436241
Q02040	Q9H7S9	0.0054166880436241
Q92540	P50583	0.0054166880436241
Q3SXM5	Q10567	0.0054166880436241
Q53F19	P35520	0.0054166880436241
Q9BXS5	P50583	0.0054166880436241
Q8IVE3	Q8TBE9	0.0054166880436241
P50583	Q99829	0.0054166880436241
Q8IXQ4	P35520	0.0054166880436241
Q9NXG2	P35520	0.0054166880436241
P57679	O60333	0.0054166880436241
Q8N1B4	P50583	0.0054166880436241
Q99500	Q13042	0.0054166880436241
Q7L014	P50583	0.0054166880436241
P50583	O94763	0.0054166880436241
Q6ZN17	Q9GZP9	0.0054166880436241
Q03112	Q15424	0.0054166880436241
Q8N257	P05114	0.0054166880436241
Q86UP3	Q16352	0.0054166880436241
Q99500	O94788	0.0054166880436241
Q9C0D4	P51948	0.0054166880436241
P17098	P24539	0.0054166880436241
Q8IVE3	Q8TAA3	0.0054166880436241
Q13523	P18065	0.0054166880436241
P28328	Q13889	0.0054166880436241
P50583	O76064	0.0054166880436241
Q99500	Q15650	0.0054166880436241
Q6ZN17	Q8N5G2	0.0054166880436241
P50583	Q3KQU3	0.0054166880436241
Q6ZNF0	Q8NI27	0.0054166880436241
P50583	Q96L93	0.0054166880436241
Q01658	P25054	0.0054166880436241
P55197	P51948	0.0054166880436241
O96005	O43524	0.0054166880436241
Q99500	O15372	0.0054166880436241
O75794	Q86XT9	0.0054166880436241
Q92610	O00213	0.0054166880436241
O15013	O00213	0.0054166880436241
Q99500	O43426	0.0054166880436241
O00170	O14639	0.0054166880436241
Q99500	Q9BRS2	0.0054166880436241
Q05209	Q6IQ23	0.0054166880436241
Q8WY36	Q03112	0.0054166880436241
O00746	Q07866	0.0054166880436241
Q9Y5S2	Q15046	0.0054166880436241
Q9HC44	P62873	0.0054166880436241
Q9C0J8	P57679	0.0054166880436241
P33527	Q9H6D7	0.0054166880436241
P42684	Q10567	0.0054166880436241
P35520	Q9NQ86	0.0054166880436241
Q99500	Q9H307	0.0054166880436241
O14639	Q86X95	0.0054166880436241
Q56P03	P24539	0.0054166880436241
O14772	O94973	0.0054166880436241
Q6XE24	P57679	0.0054166880436241
Q15424	Q6A162	0.0054166880436241
Q71DI3	Q9H9Q2	0.0054166880436241
Q14943	Q9UNS2	0.0054166880436241
P20585	P42356	0.0054166880436241
Q99500	O95819	0.0054166880436241
Q03112	P51148	0.0054166880436241
Q92843	P24539	0.0054166880436241
Q9NSY1	P35520	0.0054166880436241
P84243	Q92626	0.0054166880436241
Q6P1Q9	Q86XT9	0.0054166880436241
P33527	Q9UKZ1	0.0054166880436241
Q96GC9	P51948	0.0054166880436241
Q03112	O94986	0.0054166880436241
Q9UBQ5	Q8IVE3	0.0054166880436241
P57679	Q9Y312	0.0054166880436241
P09913	Q9H0B6	0.0054166880436241
P20585	P15259	0.0054166880436241
Q16740	P51948	0.0054166880436241
Q03112	O75489	0.0054166880436241
Q9UII5	O94973	0.0054166880436241
Q93073	Q15046	0.0054166880436241
O00468	P09661	0.0054166880436241
Q9H000	P57679	0.0054166880436241
Q9Y4A5	O00213	0.0054166880436241
Q6ZN17	Q8ND04	0.0054166880436241
Q5VZK9	P35520	0.0054166880436241
Q9Y467	P24539	0.0054166880436241
P35520	Q96LT9	0.0054166880436241
P29353	A8MXV4	0.0054166880436241
Q9UHF7	Q13889	0.0054166880436241
Q53GS7	P09496	0.0054166880436241
P48507	P57679	0.0054166880436241
Q03112	Q8N766	0.0054166880436241
P27986	P20585	0.0054166880436241
Q8IY26	Q04726	0.0054166880436241
Q8WWF6	Q9NQ29	0.0054166880436241
Q8TEP8	P33527	0.0054166880436241
O95985	Q99500	0.0054166880436241
Q99500	O95243	0.0054166880436241
P35520	Q8NEM7	0.0054166880436241
Q03112	Q96CS3	0.0054166880436241
Q03112	Q14166	0.0054166880436241
Q9UNL2	P51948	0.0054166880436241
Q9NVX0	Q86XT9	0.0054166880436241
P52434	Q6IQ23	0.0054166880436241
Q9NVX0	P33527	0.0054166880436241
Q13889	Q9UNH7	0.0054166880436241
A6QL64	P82675	0.0054166880436241
Q9BX95	P27448	0.0054166880436241
Q00653	Q07866	0.0054166880436241
Q5BJD5	Q5PRF9	0.0054166880436241
P50583	Q01780	0.0054166880436241
O96005	Q13889	0.0054166880436241
Q9NS86	Q86XT9	0.0054166880436241
O94973	Q14457	0.0054166880436241
Q03112	O60333	0.0054166880436241
P20339	Q13889	0.0054166880436241
P20337	Q13889	0.0054166880436241
Q8NCE2	P08243	0.0054166880436241
P33527	Q96T21	0.0054166880436241
Q96JJ3	Q71DI3	0.0054166880436241
O75030	P78347	0.0054166880436241
O94888	102724985	0.0054166880436241
Q9NUQ3	Q86XT9	0.0054166880436241
Q14156	Q03112	0.0054166880436241
P54707	P19525	0.0054166880436241
Q53R41	Q14004	0.0054166880436241
Q92783	Q8N144	0.0054166880436241
Q10567	O00716	0.0054166880436241
P84243	Q06418	0.0054166880436241
P09913	Q04726	0.0054166880436241
Q99500	Q8N9N2	0.0054166880436241
Q99500	Q8TDM6	0.0054166880436241
Q99500	A1L020	0.0054166880436241
Q99500	Q9NR12	0.0054166880436241
Q99500	Q9UKN8	0.0054166880436241
Q8N8S7	Q8IYS1	0.0054166880436241
Q6ZN17	A3KN83	0.0054166880436241
Q9UDW1	Q01658	0.0054166880436241
Q9Y3P9	P57679	0.0054166880436241
Q8NEV1	P62879	0.0054166880436241
Q13889	Q92574	0.0054166880436241
Q9UID3	P18065	0.0054166880436241
P00374	Q6A162	0.0054166880436241
Q9Y5B0	Q01844	0.0054166880436241
Q13889	Q15631	0.0054166880436241
P20585	O75151	0.0054166880436241
O15090	Q15046	0.0054166880436241
Q5SRR4	O95782	0.0054166880436241
P57679	Q06210	0.0054166880436241
Q9H078	P27448	0.0054166880436241
Q86UP3	Q9Y5B6	0.0054166880436241
Q8TAE8	P51948	0.0054166880436241
P33527	Q9P2P1	0.0054166880436241
Q86UP3	O95831	0.0054166880436241
Q99500	Q9NQT5	0.0054166880436241
Q99500	O95777	0.0054166880436241
P50583	O75152	0.0054166880436241
Q8WWF6	P22694	0.0054166880436241
O00463	Q13889	0.0054166880436241
Q99500	Q15648	0.0054166880436241
Q9BW71	P27448	0.0054166880436241
Q99500	Q9GZT9	0.0054166880436241
O00358	O96005	0.0054166880436241
Q92567	Q16555	0.0054166880436241
Q14943	O75909	0.0054166880436241
P57679	P08754	0.0054166880436241
Q99500	O95758	0.0054166880436241
Q9ULR0	P02751	0.0054166880436241
P57679	P84996	0.0054166880436241
B3KS81	P61163	0.0054166880436241
Q9UN30	P24539	0.0054166880436241
Q9UBM7	Q6A162	0.0054166880436241
P09913	Q6P2H3	0.0054166880436241
P20585	P49721	0.0054166880436241
Q9Y597	P35520	0.0054166880436241
P78362	Q13889	0.0054166880436241
Q9HC44	P62879	0.0054166880436241
P24928	Q6IQ23	0.0054166880436241
P20585	O75832	0.0054166880436241
O00291	P29692	0.0054166880436241
Q8WUA2	Q14943	0.0054166880436241
Q92925	Q13889	0.0054166880436241
P48426	P50583	0.0054166880436241
O43184	P27448	0.0054166880436241
Q9H9L3	P51948	0.0054166880436241
Q9HCJ3	Q6ZN17	0.0054166880436241
Q99500	Q9Y6R0	0.0054166880436241
Q96A49	Q9H9Y2	0.0054166880436241
Q99500	Q9BT25	0.0054166880436241
Q71DI3	Q9H9C1	0.0054166880436241
Q8IY26	P62304	0.0054166880436241
Q13889	Q99614	0.0054166880436241
Q9H9Y2	Q8N3F8	0.0054166880436241
P62820	Q8N144	0.0054166880436241
Q99500	Q9Y5V3	0.0054166880436241
P57679	Q8TE02	0.0054166880436241
Q9UFF9	Q99500	0.0054166880436241
Q99500	Q9Y5Q9	0.0054166880436241
Q9Y6K5	Q07866	0.0054166880436241
P52594	Q01658	0.0054166880436241
P12235	Q9ULN7	0.0054166880436241
P57679	O95239	0.0054166880436241
O14639	Q96RI1	0.0054166880436241
P20073	Q6P1R3	0.0054166880436241
O00442	Q7Z794	0.0054166880436241
Q9BRK4	Q14943	0.0054166880436241
P42566	Q6A162	0.0054166880436241
Q13619	Q14943	0.0054166880436241
Q8N6H7	Q14943	0.0054166880436241
P09913	Q99986	0.0054166880436241
Q9HB71	P57679	0.0054166880436241
Q9C0J8	P35520	0.0054166880436241
Q6P2H3	P62879	0.0054166880436241
Q7Z6B7	P36969	0.0054166880436241
Q13889	Q2KHR3	0.0054166880436241
Q9P2H5	P24539	0.0054166880436241
Q9NQY0	P24539	0.0054166880436241
Q15697	Q13889	0.0054166880436241
Q8IYB5	P62879	0.0054166880436241
Q9H3P2	Q13889	0.0054166880436241
P09913	Q9NR46	0.0054166880436241
Q9UNY4	Q14943	0.0054166880436241
P09913	P15311	0.0054166880436241
Q92506	P24539	0.0054166880436241
102724985	Q5VUA4	0.0054166880436241
Q9NQC7	Q6A162	0.0054166880436241
Q13889	Q15072	0.0054166880436241
Q9P2H0	P24539	0.0054166880436241
Q9H792	Q13889	0.0054166880436241
Q16836	Q5PRF9	0.0054166880436241
P19532	P84243	0.0054166880436241
Q5VZ89	Q8IYS1	0.0054166880436241
Q9BY89	Q14943	0.0054166880436241
102724985	Q9NX55	0.0054166880436241
Q9UIS9	O96005	0.0054166880436241
Q14943	Q13620	0.0054166880436241
P12645	Q07866	0.0054166880436241
Q1MSJ5	P33527	0.0054166880436241
Q8IY26	O43426	0.0054166880436241
Q6P2E9	P57679	0.0054166880436241
P48507	Q6A162	0.0054166880436241
Q1MSJ5	Q13889	0.0054166880436241
Q9C005	Q14943	0.0054166880436241
Q8NFA0	Q14943	0.0054166880436241
Q5VWZ2	Q9H9B1	0.0054166880436241
O60925	P50583	0.0054166880436241
Q8IXK0	Q9UKE5	0.0054166880436241
107984056	P23258	0.0054166880436241
Q9NW08	P35520	0.0054166880436241
Q9BW85	P35520	0.0054166880436241
Q8IXK0	O15014	0.0054166880436241
Q99590	Q86XT9	0.0054166880436241
O95985	Q4L235	0.0054166880436241
Q5VWZ2	O75569	0.0054166880436241
P84996	Q75N90	0.0054166880436241
O00468	Q9H6R4	0.0054166880436241
107984056	Q13885	0.0054166880436241
P78364	Q9UPN3	0.0054166880436241
P48047	Q05655	0.0054166880436241
O00468	Q86XZ4	0.0054166880436241
Q8N567	O00213	0.0054166880436241
Q4L235	O95243	0.0054166880436241
O94875	O00213	0.0054166880436241
Q9BVV6	P43246	0.0054166880436241
Q06210	Q6A162	0.0054166880436241
Q8IY26	O15056	0.0054166880436241
Q49A26	Q5VWZ2	0.0054166880436241
P19784	Q6A162	0.0054166880436241
Q13889	Q9NUG6	0.0054166880436241
Q01658	A2RUB6	0.0054166880436241
O43156	P51948	0.0054166880436241
Q9ULR0	Q12778	0.0054166880436241
Q14571	Q8WVZ9	0.0054166880436241
Q96KG7	P84996	0.0054166880436241
Q8IXK0	O75044	0.0054166880436241
P36894	Q6P1R3	0.0054166880436241
O75074	Q07866	0.0054166880436241
Q9P2B4	Q8IYS1	0.0054166880436241
P09496	P61020	0.0054166880436241
Q01658	Q6S8J3	0.0054166880436241
Q6H9L7	Q9UMS4	0.0054166880436241
Q6A162	P49366	0.0054166880436241
Q13889	P38432	0.0054166880436241
Q96EP5	P57679	0.0054166880436241
Q13889	Q96EE3	0.0054166880436241
Q6PGN9	O00213	0.0054166880436241
P23458	O94973	0.0054166880436241
Q9P0J6	P62879	0.0054166880436241
Q13889	Q96S94	0.0054166880436241
Q2M2Z5	P35520	0.0054166880436241
P57679	Q8WWK9	0.0054166880436241
O96005	P27448	0.0054166880436241
Q9ULR0	P49841	0.0054166880436241
A8K0Z3	P29083	0.0054166880436241
Q8TEX9	Q13889	0.0054166880436241
Q6H9L7	Q92615	0.0054166880436241
Q56P03	P35520	0.0054166880436241
O00268	Q5VWZ2	0.0054166880436241
Q96F45	O00213	0.0054166880436241
Q969G6	P0DJD0	0.0054166880436241
Q9NW82	Q86XT9	0.0054166880436241
Q13889	Q9BSV6	0.0054166880436241
Q13889	P68431	0.0054166880436241
Q5VWZ2	Q5VYS8	0.0054166880436241
Q96EV2	Q32P51	0.0054166880436241
Q9P0J6	P48047	0.0054166880436241
O95782	Q9BX95	0.0054166880436241
Q9BZK7	Q13889	0.0054166880436241
Q5VWZ2	P50226	0.0054166880436241
A0MZ66	Q86XT9	0.0054166880436241
Q6ZW31	P51948	0.0054166880436241
Q9UBY0	O43795	0.0054166880436241
O00468	Q99986	0.0054166880436241
O96005	Q14807	0.0054166880436241
Q9P0L1	P24539	0.0054166880436241
Q03112	O15084	0.0054166880436241
P84996	Q8TDF5	0.0054166880436241
P29692	P30939	0.0054166880436241
O60716	Q6A162	0.0054166880436241
P56270	Q07866	0.0054166880436241
Q13480	Q9ULR0	0.0054166880436241
Q00975	O94973	0.0054166880436241
Q8TCY9	P35520	0.0054166880436241
P67870	Q6A162	0.0054166880436241
Q9H4E5	P24539	0.0054166880436241
Q02040	O00213	0.0054166880436241
Q6ZN17	Q9H4A5	0.0054166880436241
P16333	Q01658	0.0054166880436241
P55199	P84996	0.0054166880436241
P68400	Q6A162	0.0054166880436241
Q9BR77	Q9H7S9	0.0054166880436241
P07196	Q01658	0.0054166880436241
Q9C0K0	P43246	0.0054166880436241
Q9UBS9	O94973	0.0054166880436241
Q7Z4V5	Q14943	0.0054166880436241
P20585	P53041	0.0054166880436241
P07357	O94973	0.0054166880436241
Q03112	Q92973	0.0054166880436241
O75364	P35637	0.0054166880436241
P24821	P29692	0.0054166880436241
P20020	Q6A162	0.0054166880436241
P42568	Q01658	0.0054166880436241
P62879	Q9H6D7	0.0054166880436241
102724985	P54132	0.0054166880436241
Q2Y0W8	O00213	0.0054166880436241
Q9BZL1	P43246	0.0054166880436241
Q96DC9	P08243	0.0054166880436241
O94973	P47901	0.0054166880436241
O00468	P09012	0.0054166880436241
Q659A1	Q5VWZ2	0.0054166880436241
Q6ZN17	Q9H9S3	0.0054166880436241
Q8IXK0	O75648	0.0054166880436241
Q5VWZ2	Q15059	0.0054166880436241
Q8IXK0	Q9NPF5	0.0054166880436241
P57679	Q9BWH6	0.0054166880436241
Q13889	Q96EK7	0.0054166880436241
Q9P2B4	P35520	0.0054166880436241
P38159	P57679	0.0054166880436241
Q8N6H7	Q13889	0.0054166880436241
102724985	Q9Y4E5	0.0054166880436241
Q8IXK0	P25789	0.0054166880436241
O75439	O00213	0.0054166880436241
105369243	A2RRP1	0.0054166880436241
P31271	Q01844	0.0054166880436241
Q9UMX1	105369243	0.0054166880436241
P36894	Q17RY0	0.0054166880436241
P20042	Q13889	0.0054166880436241
Q9UHR4	P35520	0.0054166880436241
Q15046	Q6PJG2	0.0054166880436241
Q8IXK0	Q96T58	0.0054166880436241
Q9NX08	Q86XT9	0.0054166880436241
O95782	Q96RW7	0.0054166880436241
57472	P62879	0.0054166880436241
Q969M3	Q13889	0.0054166880436241
Q15649	O14639	0.0054166880436241
Q96CB8	Q562E7	0.0054166880436241
Q9HA47	P27448	0.0054166880436241
Q5T481	P57679	0.0054166880436241
P57679	P62873	0.0054166880436241
Q13889	Q96SY0	0.0054166880436241
Q5VSL9	P51948	0.0054166880436241
P62879	Q9ULL1	0.0054166880436241
P78406	Q86XT9	0.0054166880436241
P84243	P60604	0.0054166880436241
Q13889	Q96T21	0.0054166880436241
P29692	P55160	0.0054166880436241
Q13889	Q96AB3	0.0054166880436241
P36507	Q6ZNF0	0.0054166880436241
Q32P51	P43246	0.0054166880436241
Q9NQ36	P62873	0.0054166880436241
P42345	Q9ULR0	0.0054166880436241
Q13889	P41223	0.0054166880436241
Q8IXK0	Q9NQT4	0.0054166880436241
Q15006	P51948	0.0054166880436241
Q8IXK0	Q9NR46	0.0054166880436241
Q15386	P51948	0.0054166880436241
P50748	P51948	0.0054166880436241
P35520	Q9NW64	0.0054166880436241
P16455	Q07866	0.0054166880436241
Q8IXK0	A0JNW5	0.0054166880436241
P57679	P42684	0.0054166880436241
P07196	Q03112	0.0054166880436241
Q6ZN17	Q9NVM6	0.0054166880436241
P36894	Q96MU7	0.0054166880436241
P31323	O96005	0.0054166880436241
P57679	Q86TG7	0.0054166880436241
Q13889	O95801	0.0054166880436241
Q9NPF5	P35520	0.0054166880436241
Q32P51	P55769	0.0054166880436241
Q07866	Q13485	0.0054166880436241
Q14781	Q16555	0.0054166880436241
P13645	Q8N144	0.0054166880436241
O60563	Q86XT9	0.0054166880436241
Q8IXK0	Q96RG2	0.0054166880436241
Q9BYT3	P62873	0.0054166880436241
Q8IXK0	Q7L576	0.0054166880436241
Q9HCZ1	O43795	0.0054166880436241
Q5VWZ2	Q2KHR3	0.0054166880436241
Q9HAU5	102724985	0.0054166880436241
Q9GZL7	Q86XT9	0.0054166880436241
Q1MSJ5	Q5VWZ2	0.0054166880436241
Q5BKZ1	P57679	0.0054166880436241
P19838	Q07866	0.0054166880436241
Q5VWZ2	Q9BRD0	0.0054166880436241
Q8WZ74	O95782	0.0054166880436241
P62873	Q9H8X2	0.0054166880436241
Q8IXK0	Q14687	0.0054166880436241
Q16555	Q96JY0	0.0054166880436241
P78312	Q8IY26	0.0054166880436241
Q5VWZ2	Q8IXW5	0.0054166880436241
Q8IXK0	Q8TEW0	0.0054166880436241
Q8WZ74	O00213	0.0054166880436241
Q9HA64	Q03001	0.0054166880436241
Q8IXK0	P07477	0.0054166880436241
P51587	P49770	0.0054166880436241
Q8IXK0	Q9P287	0.0054166880436241
Q13889	Q9BV10	0.0054166880436241
O75815	O00213	0.0054166880436241
Q9UH03	P35520	0.0054166880436241
Q13285	Q6A162	0.0054166880436241
P84243	O14965	0.0054166880436241
Q9BXJ9	Q9BSF4	0.0054166880436241
Q8IXK0	Q63HK5	0.0054166880436241
Q8IXK0	P25787	0.0054166880436241
Q8N5C6	P33527	0.0054166880436241
Q5VWZ2	Q6PJT7	0.0054166880436241
O00468	Q13596	0.0054166880436241
Q8IXK0	P54619	0.0054166880436241
Q96MW1	P23458	0.0054166880436241
P25490	Q13889	0.0054166880436241
Q6P1Q9	P48047	0.0054166880436241
Q9Y678	Q32P51	0.0054166880436241
O43781	P84996	0.0054166880436241
O00468	Q16637	0.0054166880436241
Q6ZN17	Q9NYZ3	0.0054166880436241
Q7Z4S6	O43795	0.0054166880436241
Q8IXK0	Q9H089	0.0054166880436241
O75928	Q15046	0.0054166880436241
O43491	Q6A162	0.0054166880436241
P54707	P07477	0.0054166880436241
Q6FI13	Q9BXW9	0.0054166880436241
P31645	O43795	0.0054166880436241
Q8IXK0	Q9P275	0.0054166880436241
A2RUB1	Q16555	0.0054166880436241
Q96KK5	P51948	0.0054166880436241
O14639	Q6A162	0.0054166880436241
Q92733	Q86XT9	0.0054166880436241
P84996	Q9C0D4	0.0054166880436241
Q969S9	Q13889	0.0054166880436241
P84996	Q9BW62	0.0054166880436241
Q96J01	Q13889	0.0054166880436241
Q13889	Q96NT0	0.0054166880436241
Q96BT3	P51948	0.0054166880436241
Q8WVC6	P51948	0.0054166880436241
Q562E7	Q9NQ88	0.0054166880436241
O95782	Q9BQG2	0.0054166880436241
Q6ZN17	Q9UJU2	0.0054166880436241
Q9Y5B8	Q32P51	0.0054166880436241
Q9UBP0	Q03001	0.0054166880436241
Q13045	653513	0.0054166880436241
Q9P2K3	Q86XT9	0.0054166880436241
P49840	Q9ULR0	0.0054166880436241
Q8IYS1	Q15154	0.0054166880436241
Q9H7L9	P48047	0.0054166880436241
Q92618	O00213	0.0054166880436241
Q8IXK0	Q14686	0.0054166880436241
102724985	Q9NR09	0.0054166880436241
Q13889	O75362	0.0054166880436241
P02730	O43795	0.0054166880436241
Q6ZN17	Q9NUK0	0.0054166880436241
Q16555	Q8NCF5	0.0054166880436241
Q8N257	Q9Y4P3	0.0054166880436241
Q53GS7	Q6A162	0.0054166880436241
P48047	Q9H582	0.0054166880436241
P51965	Q9BXW9	0.0054166880436241
Q7Z4S6	P35520	0.0054166880436241
Q15942	Q13889	0.0054166880436241
P33527	Q5PRF9	0.0054166880436241
Q6ZN17	Q9H7U1	0.0054166880436241
O43395	Q13753	0.0054166880436241
P51153	Q01658	0.0054166880436241
O75410	Q01658	0.0054166880436241
Q9ULD9	Q99426	0.0054166880436241
Q01658	P38606	0.0054166880436241
Q99426	Q9P2H5	0.0054166880436241
Q16832	Q5VWZ2	0.0054166880436241
Q9P2N5	P62879	0.0054166880436241
Q9BXJ9	Q5HYK3	0.0054166880436241
P19838	O95573	0.0054166880436241
Q8IXK0	O15417	0.0054166880436241
P36894	Q8TBX8	0.0054166880436241
Q8IXK0	O15294	0.0054166880436241
Q9BZL1	Q07866	0.0054166880436241
Q8IXK0	Q13620	0.0054166880436241
Q13889	Q9UM82	0.0054166880436241
Q9H2V7	Q03112	0.0054166880436241
Q8WWF6	Q86UK7	0.0054166880436241
Q8IXK0	Q96GC9	0.0054166880436241
P05114	P06400	0.0054166880436241
Q99426	Q9P2J8	0.0054166880436241
Q9UEY8	Q9Y2G9	0.0054166880436241
Q01081	Q9Y5S2	0.0054166880436241
Q9H6R7	Q9BXY0	0.0054166880436241
Q9NP72	P57679	0.0054166880436241
Q9P2H0	Q99426	0.0054166880436241
Q13889	Q14146	0.0054166880436241
Q5VW36	P35520	0.0054166880436241
B3KS81	O75909	0.0054166880436241
Q14161	Q13889	0.0054166880436241
Q32P41	Q99426	0.0054166880436241
Q9H6F5	Q12840	0.0054166880436241
Q14511	O95573	0.0054166880436241
Q9ULR0	Q15746	0.0054166880436241
Q9HC44	Q6ZS11	0.0054166880436241
P13640	Q99426	0.0054166880436241
Q8WWF6	Q9BU23	0.0054166880436241
O00712	O95573	0.0054166880436241
Q9UHW5	Q01658	0.0054166880436241
Q13425	Q9BXW9	0.0054166880436241
Q14181	Q32P51	0.0054166880436241
O00468	P53004	0.0054166880436241
Q13889	Q8N2Y8	0.0054166880436241
Q8NCF5	P35520	0.0054166880436241
Q01658	Q86YT6	0.0054166880436241
Q13206	Q8IUR0	0.0054166880436241
Q8IUR0	Q86US8	0.0054166880436241
Q01658	Q8IUR0	0.0054166880436241
Q8IUZ0	P62879	0.0054166880436241
Q9HAD4	P35520	0.0054166880436241
P15259	Q01658	0.0054166880436241
Q13889	P35606	0.0054166880436241
Q2M1P5	Q9BVI0	0.0054166880436241
Q9Y6K5	Q5VWZ2	0.0054166880436241
Q969R5	Q03112	0.0054166880436241
Q9HB90	Q99426	0.0054166880436241
Q07866	Q9H8X2	0.0054166880436241
Q8N257	Q9NUQ6	0.0054166880436241
Q9H9H4	Q07866	0.0054166880436241
Q92974	Q99500	0.0054166880436241
Q504Q3	Q8WWF6	0.0054166880436241
Q6BDS2	Q01658	0.0054166880436241
Q8IXK0	Q15428	0.0054166880436241
O14531	B3KS81	0.0054166880436241
Q86UP3	Q6P158	0.0054166880436241
Q9UH92	P27448	0.0054166880436241
Q86UP3	P49915	0.0054166880436241
Q96JE9	O95573	0.0054166880436241
Q01658	P49005	0.0054166880436241
P36543	Q01658	0.0054166880436241
Q13889	Q8N183	0.0054166880436241
Q8TEV9	Q9BW85	0.0054166880436241
A1L020	Q13889	0.0054166880436241
P27986	Q01658	0.0054166880436241
P51398	P36894	0.0054166880436241
Q68CQ7	P24941	0.0054166880436241
O94788	Q92843	0.0054166880436241
Q6MZP7	Q5ST30	0.0054166880436241
107984056	P29401	0.0054166880436241
Q2M1P5	Q9NQ92	0.0054166880436241
O43448	Q1ED39	0.0054166880436241
Q14498	P51681	0.0054166880436241
Q9UEY8	Q9Y2H5	0.0054166880436241
Q9ULR5	Q9NR09	0.0054166880436241
Q86YF9	Q9UEY8	0.0054166880436241
Q9Y3D8	Q9Y3A5	0.0054166880436241
O95721	Q92843	0.0054166880436241
Q9UEY8	Q9UPW0	0.0054166880436241
Q9H993	Q8N5W9	0.0054166880436241
O95219	Q92843	0.0054166880436241
Q9NXR7	P51681	0.0054166880436241
P49458	Q8NCN2	0.0054166880436241
Q5VYV7	Q96T58	0.0054166880436241
Q92843	P36776	0.0054166880436241
Q2LD37	P43246	0.0054166880436241
Q9BUT9	Q13017	0.0054166880436241
Q2M1P5	Q9NVH0	0.0054166880436241
Q9H9H4	Q8N5W9	0.0054166880436241
Q6ZNG2	Q9P287	0.0054166880436241
Q9Y3P9	102724985	0.0054166880436241
Q8N5W9	Q8WTS6	0.0054166880436241
Q6ZNG2	Q9NQC3	0.0054166880436241
Q16181	Q92843	0.0054166880436241
Q8N5W9	Q38SD2	0.0054166880436241
Q7Z569	Q13017	0.0054166880436241
Q8N983	Q13017	0.0054166880436241
Q9NPD3	Q86XT9	0.0054166880436241
Q8NBJ5	Q8N5W9	0.0054166880436241
Q9NWZ5	P35908	0.0054166880436241
P51681	O75367	0.0054166880436241
O00178	P51681	0.0054166880436241
Q6N043	P35908	0.0054166880436241
Q9UEY8	Q96SI1	0.0054166880436241
Q9BS16	P78318	0.0054166880436241
O95628	P51681	0.0054166880436241
P49915	Q92843	0.0054166880436241
107984056	Q92890	0.0054166880436241
Q92843	O43426	0.0054166880436241
O95817	P51681	0.0054166880436241
Q96PV7	Q86XT9	0.0054166880436241
P43246	Q9GZP4	0.0054166880436241
Q6ZNG2	Q6FI81	0.0054166880436241
Q9NWY4	P35908	0.0054166880436241
107984056	P09936	0.0054166880436241
O75351	Q8N6V9	0.0054166880436241
Q86XT9	P46100	0.0054166880436241
Q8WUW1	P35908	0.0054166880436241
Q96KP4	P35908	0.0054166880436241
Q9HA64	Q8N5W9	0.0054166880436241
Q9UEY8	Q9BUN8	0.0054166880436241
Q4L235	Q7Z6E9	0.0054166880436241
Q9UEY8	Q6AWC2	0.0054166880436241
Q8TD19	P51681	0.0054166880436241
Q9NUK0	P35908	0.0054166880436241
Q7Z3T8	Q92843	0.0054166880436241
Q13838	Q86XT9	0.0054166880436241
O75908	Q00610	0.0054166880436241
Q9GZZ9	Q8N5W9	0.0054166880436241
O95985	Q92843	0.0054166880436241
Q53H12	Q6A162	0.0054166880436241
Q562E7	O15090	0.0054166880436241
P78318	Q9Y5P1	0.0054166880436241
Q8WUM0	Q6A162	0.0054166880436241
107984056	Q15059	0.0054166880436241
Q5VYV7	Q6UXN9	0.0054166880436241
Q9UEY8	Q8NFZ5	0.0054166880436241
105369243	Q9NZQ3	0.0054166880436241
Q86XZ4	B3KS81	0.0054166880436241
O43427	Q7Z5L9	0.0054166880436241
P36894	O00267	0.0054166880436241
Q99426	Q3KR37	0.0054166880436241
Q9ULL5	Q99426	0.0054166880436241
Q9H0E3	Q7Z794	0.0054166880436241
Q96J84	Q14807	0.0054166880436241
P36954	P50583	0.0054166880436241
Q13889	Q2KHM9	0.0054166880436241
Q9H4E5	Q07866	0.0054166880436241
Q8IXK0	Q9NSV4	0.0054166880436241
Q15058	B3KS81	0.0054166880436241
Q32P51	O14787	0.0054166880436241
O00468	Q96T21	0.0054166880436241
Q9UKD2	Q86XT9	0.0054166880436241
O00401	P84243	0.0054166880436241
Q99500	Q86Y13	0.0054166880436241
Q9UPT9	P78364	0.0054166880436241
Q16555	O00716	0.0054166880436241
Q13129	O95573	0.0054166880436241
Q9HCK0	Q07866	0.0054166880436241
Q9ULR0	Q13114	0.0054166880436241
P51153	Q8NCN2	0.0054166880436241
P43628	Q8IWS0	0.0054166880436241
P43628	Q99426	0.0054166880436241
Q8IXK0	O60231	0.0054166880436241
Q6ULP2	Q01658	0.0054166880436241
Q99426	O95644	0.0054166880436241
Q96HR8	Q13889	0.0054166880436241
Q9H1I8	Q8IXK0	0.0054166880436241
Q99426	Q14943	0.0054166880436241
P08949	O95573	0.0054166880436241
P36894	P50226	0.0054166880436241
Q9NV66	Q14807	0.0054166880436241
P37840	Q01658	0.0054166880436241
P09913	Q12756	0.0054166880436241
Q8NEB9	Q5VWZ2	0.0054166880436241
P09913	Q9NVI7	0.0054166880436241
Q8NCN2	P51148	0.0054166880436241
P43628	Q9Y5Q9	0.0054166880436241
Q96AY4	P78364	0.0054166880436241
Q9NVR2	Q14807	0.0054166880436241
Q99500	O75376	0.0054166880436241
P84243	Q99829	0.0054166880436241
P43628	Q96DI7	0.0054166880436241
P78362	Q12840	0.0054166880436241
Q7Z6K3	Q01658	0.0054166880436241
Q9BRS2	Q13889	0.0054166880436241
Q9H6T0	Q12840	0.0054166880436241
Q01081	P30203	0.0054166880436241
O43837	Q01658	0.0054166880436241
Q07866	Q13029	0.0054166880436241
O60341	Q86XT9	0.0054166880436241
Q6W2J9	Q9BXW9	0.0054166880436241
O14511	P27448	0.0054166880436241
P52732	Q9P0L1	0.0054166880436241
Q9HCJ3	Q14807	0.0054166880436241
O43593	Q14807	0.0054166880436241
Q99500	O15063	0.0054166880436241
Q99500	Q14671	0.0054166880436241
Q99500	O75113	0.0054166880436241
Q8NB46	Q32P51	0.0054166880436241
Q9H7D7	B3KS81	0.0054166880436241
Q13889	P57737	0.0054166880436241
Q8IXK0	Q15836	0.0054166880436241
Q13753	P52294	0.0054166880436241
Q8IXK0	Q9Y5B6	0.0054166880436241
Q99500	Q9NXR7	0.0054166880436241
Q14498	Q99500	0.0054166880436241
Q99500	O60841	0.0054166880436241
P05114	Q04206	0.0054166880436241
P84996	Q9UIF8	0.0054166880436241
Q99500	Q6PGP7	0.0054166880436241
O75376	P27448	0.0054166880436241
Q99500	Q9Y4F3	0.0054166880436241
P84996	Q9NZM4	0.0054166880436241
Q8NCN2	P20340	0.0054166880436241
Q96JJ3	Q07866	0.0054166880436241
P52630	Q9ULR0	0.0054166880436241
Q99426	P30939	0.0054166880436241
P51460	Q99426	0.0054166880436241
Q6ZNG2	Q07866	0.0054166880436241
Q9HAU0	P62879	0.0054166880436241
Q9NR28	Q8IYS1	0.0054166880436241
P37840	Q9BXW9	0.0054166880436241
P14373	P50583	0.0054166880436241
Q8IYS1	Q9H0W8	0.0054166880436241
Q8IXK0	Q9C005	0.0054166880436241
O75908	Q9BXJ9	0.0054166880436241
B3KS81	Q13561	0.0054166880436241
P57772	Q07866	0.0054166880436241
Q8NCN2	Q7Z6E9	0.0054166880436241
Q99943	B3KS81	0.0054166880436241
Q07866	Q9BV99	0.0054166880436241
Q9Y4L1	B3KS81	0.0054166880436241
Q2M1P5	Q92759	0.0054166880436241
Q8IXK0	Q92797	0.0054166880436241
Q14192	Q9P2B7	0.0054166880436241
Q8TDZ2	Q07866	0.0054166880436241
Q9H0L4	Q8N4Q1	0.0054166880436241
O43683	P27448	0.0054166880436241
Q6MZP7	Q9NZJ7	0.0054166880436241
O00400	Q13889	0.0054166880436241
Q93100	Q01658	0.0054166880436241
Q5VWZ2	Q12872	0.0054166880436241
P62879	Q86UW6	0.0054166880436241
Q13889	Q969Z0	0.0054166880436241
P49790	B3KS81	0.0054166880436241
P84243	P41223	0.0054166880436241
Q9NQA5	Q14807	0.0054166880436241
Q9UMN6	Q13889	0.0054166880436241
Q9NX08	P35520	0.0054166880436241
Q5VWZ2	P25440	0.0054166880436241
P56199	Q99426	0.0054166880436241
B3KS81	Q9BSJ2	0.0054166880436241
P36894	Q6PJT7	0.0054166880436241
Q6UN15	Q8IXK0	0.0054166880436241
Q9ULR0	P49116	0.0054166880436241
Q01658	Q86X83	0.0054166880436241
Q15811	Q9BXW9	0.0054166880436241
Q9ULR0	P11474	0.0054166880436241
Q9ULR0	O95573	0.0054166880436241
Q8NCN2	Q06124	0.0054166880436241
O60879	Q9ULR0	0.0054166880436241
Q8WVB6	Q07866	0.0054166880436241
Q8IXK0	P0DP24	0.0054166880436241
O95573	Q12968	0.0054166880436241
O00221	Q6MZP7	0.0054166880436241
O95985	Q5BJD5	0.0054166880436241
Q5VWZ2	O15381	0.0054166880436241
Q9BZ95	P35520	0.0054166880436241
P36894	Q9UGU0	0.0054166880436241
O00468	P11387	0.0054166880436241
Q9P219	Q07866	0.0054166880436241
P14621	Q01081	0.0054166880436241
P56134	Q6ZRK6	0.0054166880436241
P09913	Q2NKX8	0.0054166880436241
Q687X5	P27448	0.0054166880436241
Q8N0Y7	Q07866	0.0054166880436241
Q9C0C2	Q86XT9	0.0054166880436241
Q86UP3	P56182	0.0054166880436241
Q8IXK0	Q8IWA0	0.0054166880436241
Q6P3W7	P62879	0.0054166880436241
Q92759	Q96D46	0.0054166880436241
Q8IXK0	Q13555	0.0054166880436241
Q03112	Q96GD4	0.0054166880436241
Q86UP3	O00203	0.0054166880436241
P43628	Q13885	0.0054166880436241
Q32P51	O94906	0.0054166880436241
Q7Z6B7	Q99426	0.0054166880436241
Q96SI1	P78318	0.0054166880436241
Q9BRK4	Q13017	0.0054166880436241
Q96JY0	Q9BXW9	0.0054166880436241
Q9H3G5	Q86XT9	0.0054166880436241
Q9HCE6	P78318	0.0054166880436241
P35523	Q9H269	0.0054166880436241
P23368	Q8WYQ5	0.0054166880436241
Q15545	Q8NCN2	0.0054166880436241
Q9UEY8	Q9UPS6	0.0054166880436241
Q15398	Q92843	0.0054166880436241
Q6ZNG2	P55036	0.0054166880436241
P35523	Q86V48	0.0054166880436241
P35523	P37108	0.0054166880436241
P35523	P62308	0.0054166880436241
P35523	Q13596	0.0054166880436241
P18583	P35523	0.0054166880436241
Q92953	P43246	0.0054166880436241
P35523	Q5T6F2	0.0054166880436241
P35523	Q03001	0.0054166880436241
Q8TEV9	O00716	0.0054166880436241
Q6UY01	Q8N5W9	0.0054166880436241
P35523	P42224	0.0054166880436241
Q9H3H1	P35908	0.0054166880436241
P38398	O75027	0.0054166880436241
P35523	P62304	0.0054166880436241
P35523	Q96T21	0.0054166880436241
107984053	O95429	0.0054166880436241
O00244	Q15154	0.0054166880436241
Q7Z5L9	Q8IXI1	0.0054166880436241
Q9NR28	Q6A162	0.0054166880436241
Q9BYD1	102724985	0.0054166880436241
P35523	Q9NPI6	0.0054166880436241
Q8NEC7	Q8N5W9	0.0054166880436241
P35523	O00267	0.0054166880436241
Q8NEM2	Q8N5W9	0.0054166880436241
P0DJD0	Q96Q05	0.0054166880436241
Q92600	Q92843	0.0054166880436241
Q6PL18	102724985	0.0054166880436241
Q9H2K2	Q8N5W9	0.0054166880436241
Q8TEP8	Q6A162	0.0054166880436241
P20042	Q92843	0.0054166880436241
P35523	Q15811	0.0054166880436241
Q96BY7	Q6A162	0.0054166880436241
Q8IX90	Q9BXW9	0.0054166880436241
P35523	P04844	0.0054166880436241
P29084	Q9BZF9	0.0054166880436241
Q96Q89	P41214	0.0054166880436241
P41214	O60841	0.0054166880436241
Q9UEY8	O95405	0.0054166880436241
P35523	O14980	0.0054166880436241
P35523	P13010	0.0054166880436241
P36969	O60216	0.0054166880436241
Q14202	P41214	0.0054166880436241
P35523	P31946	0.0054166880436241
Q86XN7	Q8N5W9	0.0054166880436241
Q5VYV7	Q13555	0.0054166880436241
Q49AM3	Q9BXW9	0.0054166880436241
Q8WW12	Q6ZNG2	0.0054166880436241
P35523	P49207	0.0054166880436241
Q9UEY8	Q9UBD9	0.0054166880436241
P29084	Q9BYC9	0.0054166880436241
Q13057	Q8N5W9	0.0054166880436241
Q8TEV9	Q9H8G2	0.0054166880436241
P98164	Q8N5W9	0.0054166880436241
Q9C0D5	Q08378	0.0054166880436241
P23368	Q86YP4	0.0054166880436241
Q86UP3	Q8N5W9	0.0054166880436241
P35523	Q9UQR1	0.0054166880436241
P41214	O95218	0.0054166880436241
P35523	P46782	0.0054166880436241
Q9H0U4	Q5VYV7	0.0054166880436241
P35523	P83881	0.0054166880436241
P41214	Q8NFH8	0.0054166880436241
B1AK53	P43246	0.0054166880436241
Q8N6H7	Q13017	0.0054166880436241
Q9C0D4	Q8N5W9	0.0054166880436241
P35523	Q8WUY9	0.0054166880436241
P35523	Q9NUQ3	0.0054166880436241
Q969X6	Q13017	0.0054166880436241
Q86XA9	Q9UEY8	0.0054166880436241
Q4L235	Q9NVI1	0.0054166880436241
Q9HCE1	Q5TB30	0.0054166880436241
Q8TBE9	Q0VDD8	0.0054166880436241
374860	Q9BPU6	0.0054166880436241
Q9BTA9	105369243	0.0054166880436241
Q9UEY8	Q7Z3E1	0.0054166880436241
105369243	Q92824	0.0054166880436241
Q9UEY8	Q9Y4E5	0.0054166880436241
Q92974	P51681	0.0054166880436241
Q70E73	Q92843	0.0054166880436241
Q15637	Q92843	0.0054166880436241
Q9UEY8	Q9H582	0.0054166880436241
Q9UEY8	Q8NEM2	0.0054166880436241
Q9NUD5	Q13017	0.0054166880436241
Q14789	Q14004	0.0054166880436241
P38606	Q96BT3	0.0054166880436241
Q9BYR2	Q8N5W9	0.0054166880436241
Q92618	Q8N5W9	0.0054166880436241
Q9UEY8	Q86VV8	0.0054166880436241
Q7Z3B4	Q86XT9	0.0054166880436241
Q9UEY8	Q9UG01	0.0054166880436241
374860	Q71UM5	0.0054166880436241
O14511	Q8N5W9	0.0054166880436241
Q86X95	Q8N5W9	0.0054166880436241
Q92843	Q92890	0.0054166880436241
Q9UEY8	Q9UHC7	0.0054166880436241
Q86WP2	Q92843	0.0054166880436241
Q9H9T3	Q8N6V9	0.0054166880436241
Q53H96	P0DJD0	0.0054166880436241
Q68DQ2	Q9BTD8	0.0054166880436241
Q8N5W9	Q969L4	0.0054166880436241
P38606	Q86XX4	0.0054166880436241
Q6MZP7	O95926	0.0054166880436241
Q9UIJ7	P35908	0.0054166880436241
Q8NCN2	Q8N5W9	0.0054166880436241
Q9H694	Q70IA6	0.0054166880436241
P35523	P17980	0.0054166880436241
Q68CQ7	P35908	0.0054166880436241
P35523	Q13114	0.0054166880436241
Q86XT9	O95777	0.0054166880436241
P35523	O75962	0.0054166880436241
P35523	Q15654	0.0054166880436241
Q7Z5L9	P83436	0.0054166880436241
O60869	Q92843	0.0054166880436241
Q7Z5L9	Q8NFH8	0.0054166880436241
P35523	P62191	0.0054166880436241
Q9BTE3	Q8TEV9	0.0054166880436241
Q7Z3C6	Q8N5W9	0.0054166880436241
P35523	Q9HCS7	0.0054166880436241
O14964	P51681	0.0054166880436241
Q9UEY8	Q9UKT9	0.0054166880436241
P12524	P43246	0.0054166880436241
O43303	Q92843	0.0054166880436241
Q07954	Q8N5W9	0.0054166880436241
Q96MW1	Q8TCT7	0.0054166880436241
P28074	P35523	0.0054166880436241
Q04759	O95573	0.0054166880436241
P42696	Q4L235	0.0054166880436241
Q7Z5K2	Q4L235	0.0054166880436241
P35523	Q13885	0.0054166880436241
P35523	O60749	0.0054166880436241
Q9UEY8	Q4KWH8	0.0054166880436241
Q92843	Q8TBA6	0.0054166880436241
P13994	Q8N5W9	0.0054166880436241
P35523	P14678	0.0054166880436241
P42684	Q9H900	0.0054166880436241
P08579	P35523	0.0054166880436241
Q9UEY8	Q9UJY4	0.0054166880436241
P35523	P09234	0.0054166880436241
P78318	Q5THJ4	0.0054166880436241
P50851	Q92843	0.0054166880436241
P35523	Q14258	0.0054166880436241
P08579	Q92843	0.0054166880436241
Q92572	Q14185	0.0054166880436241
Q8N8S7	Q6A162	0.0054166880436241
374860	Q9Y2R5	0.0054166880436241
Q5T7P3	P30419	0.0054166880436241
Q5T7P3	P15531	0.0054166880436241
O43172	B3KS81	0.0054166880436241
102724985	O75937	0.0054166880436241
107984056	P04844	0.0054166880436241
Q5HY92	P43246	0.0054166880436241
P27694	Q4L235	0.0054166880436241
O60749	Q92843	0.0054166880436241
Q7Z7F7	Q6MZP7	0.0054166880436241
Q15637	107984056	0.0054166880436241
Q13596	Q92843	0.0054166880436241
107984056	P11166	0.0054166880436241
Q4L235	Q8NI27	0.0054166880436241
Q9UEY8	Q6ZW49	0.0054166880436241
Q14865	P43246	0.0054166880436241
Q9UEY8	O75223	0.0054166880436241
Q9UEY8	Q9NZL6	0.0054166880436241
Q00610	Q969L4	0.0054166880436241
Q92600	B3KS81	0.0054166880436241
Q9BW27	Q86XT9	0.0054166880436241
Q9H694	Q8TEV9	0.0054166880436241
O15056	Q92843	0.0054166880436241
Q9UBP9	P35908	0.0054166880436241
Q9H4A3	Q92843	0.0054166880436241
105369243	Q9UJW0	0.0054166880436241
P43246	Q9P2M7	0.0054166880436241
Q4U2R6	105369243	0.0054166880436241
O60281	Q9UEY8	0.0054166880436241
Q7Z5L9	Q15649	0.0054166880436241
Q9UEY8	O94953	0.0054166880436241
O14772	Q00610	0.0054166880436241
107984056	P45974	0.0054166880436241
Q6A162	Q8NI36	0.0054166880436241
Q9UEY8	Q86XX4	0.0054166880436241
Q5TAP6	O95573	0.0054166880436241
Q13099	Q6UXN9	0.0054166880436241
Q02750	Q6ZNG2	0.0054166880436241
P36507	Q6ZNG2	0.0054166880436241
Q6ZNG2	Q8WU90	0.0054166880436241
374860	P24539	0.0054166880436241
Q71DI3	P35869	0.0054166880436241
Q68DQ2	Q13144	0.0054166880436241
Q9BZF9	P42684	0.0054166880436241
Q9GZT9	Q86XT9	0.0054166880436241
Q9H9Y2	Q8N5W9	0.0054166880436241
P56134	P51681	0.0054166880436241
Q5VYV7	Q9H7B2	0.0054166880436241
Q8TEV9	Q13627	0.0054166880436241
P23368	Q9HAU0	0.0054166880436241
Q969I6	P42684	0.0054166880436241
P62841	Q8NCN2	0.0054166880436241
Q9H6F5	O43196	0.0054166880436241
Q9P2K3	Q6A162	0.0054166880436241
P09234	Q92843	0.0054166880436241
Q8TDM6	P41214	0.0054166880436241
Q5VYV7	Q14690	0.0054166880436241
105369243	Q9NP55	0.0054166880436241
Q15056	O43196	0.0054166880436241
Q8TEV9	Q969L4	0.0054166880436241
Q9NX46	P42684	0.0054166880436241
Q68CZ6	Q92843	0.0054166880436241
Q4L235	Q6FI81	0.0054166880436241
P52594	Q9BXW9	0.0054166880436241
O76064	Q8N6V9	0.0054166880436241
Q9UEY8	Q8N5D0	0.0054166880436241
Q9UEY8	Q9UL68	0.0054166880436241
Q14165	Q562E7	0.0054166880436241
374860	Q9UJX3	0.0054166880436241
Q8IWC1	Q92843	0.0054166880436241
P41214	P83436	0.0054166880436241
Q96GA3	Q13017	0.0054166880436241
P36405	Q8N5W9	0.0054166880436241
Q9UEY8	O95751	0.0054166880436241
Q7Z5L9	Q8TEQ0	0.0054166880436241
Q9H694	Q2NKJ3	0.0054166880436241
Q969I6	P12235	0.0054166880436241
O00400	Q7Z5L9	0.0054166880436241
P04843	P35523	0.0054166880436241
P35523	P25490	0.0054166880436241
P35523	P09012	0.0054166880436241
P09661	P35523	0.0054166880436241
P35523	Q68EM7	0.0054166880436241
Q96CB9	Q9H2G2	0.0054166880436241
P29084	Q5VWQ0	0.0054166880436241
P35523	Q969Q0	0.0054166880436241
Q6MZP7	Q9P2D6	0.0054166880436241
Q2LD37	P29084	0.0054166880436241
P35523	P61513	0.0054166880436241
Q96QC0	P42684	0.0054166880436241
Q9UEY8	Q15468	0.0054166880436241
Q9UEY8	O60902	0.0054166880436241
Q9H1I8	Q13017	0.0054166880436241
P48163	P57737	0.0054166880436241
Q86Y13	P41214	0.0054166880436241
Q86XT9	P18615	0.0054166880436241
Q9UEW8	102724985	0.0054166880436241
P35523	Q9UBW7	0.0054166880436241
P35523	O76094	0.0054166880436241
105369243	P51513	0.0054166880436241
Q12774	P52294	0.0054166880436241
O43156	P41214	0.0054166880436241
Q9Y3A4	102724985	0.0054166880436241
P29084	Q6RFH5	0.0054166880436241
O43164	Q92843	0.0054166880436241
P35523	P62851	0.0054166880436241
P61956	P35523	0.0054166880436241
Q5T7P3	P46087	0.0054166880436241
Q9BQI9	P43246	0.0054166880436241
Q8NEY1	Q7Z5L9	0.0054166880436241
Q96MN2	Q6A162	0.0054166880436241
Q96SB4	P35523	0.0054166880436241
P35523	P78362	0.0054166880436241
P35523	P08240	0.0054166880436241
Q8IWW6	Q8N5W9	0.0054166880436241
Q8IW35	Q92843	0.0054166880436241
P35523	P05455	0.0054166880436241
P35523	Q9UNL2	0.0054166880436241
Q9NUA8	Q07866	0.0054166880436241
Q9P2J8	P43246	0.0054166880436241
Q9UEY8	Q96S52	0.0054166880436241
Q96C19	Q92843	0.0054166880436241
Q9H981	Q9UEY8	0.0054166880436241
P04843	107984056	0.0054166880436241
Q15649	P43246	0.0054166880436241
O43196	Q96T21	0.0054166880436241
Q9HCF6	Q8N5W9	0.0054166880436241
Q8TD55	Q9UEY8	0.0054166880436241
P35523	Q16637	0.0054166880436241
Q9UBD5	Q8N4Q1	0.0054166880436241
P35523	Q969G3	0.0054166880436241
P35523	Q9H3P7	0.0054166880436241
Q4L235	Q9UKM9	0.0054166880436241
Q8WUB8	P42684	0.0054166880436241
Q6ZN55	Q9UEY8	0.0054166880436241
Q9UKJ8	Q07866	0.0054166880436241
P23368	Q2NKX8	0.0054166880436241
P36404	Q8N5W9	0.0054166880436241
Q4L235	Q7L2E3	0.0054166880436241
P35523	Q99961	0.0054166880436241
P35523	Q9H1A4	0.0054166880436241
105369243	P49711	0.0054166880436241
P84996	653513	0.0054166880436241
Q92759	Q14807	0.0054166880436241
Q6PFW1	P38606	0.0054166880436241
P35520	Q9NP80	0.0054166880436241
O94829	P0DJD0	0.0054166880436241
Q494R4	P84996	0.0054166880436241
P28070	Q5VWZ2	0.0054166880436241
O60299	P27448	0.0054166880436241
Q6STE5	P24539	0.0054166880436241
P09913	Q6P3W7	0.0054166880436241
P84996	Q68DI1	0.0054166880436241
Q9NQA5	Q07866	0.0054166880436241
Q5VZL5	P27448	0.0054166880436241
P46734	P09496	0.0054166880436241
Q99500	Q96GD4	0.0054166880436241
Q8IY37	Q8NCN2	0.0054166880436241
Q03112	Q96AB3	0.0054166880436241
Q03112	Q9NWH9	0.0054166880436241
P09913	Q8TAT6	0.0054166880436241
Q99633	P07203	0.0054166880436241
P12235	Q9P2H5	0.0054166880436241
Q5BJD5	Q9NW64	0.0054166880436241
P35520	Q9P2D1	0.0054166880436241
Q9Y618	Q13889	0.0054166880436241
Q13889	Q15051	0.0054166880436241
P09913	P82921	0.0054166880436241
Q6S8J3	P11488	0.0054166880436241
Q92973	P11488	0.0054166880436241
Q9UIL1	A8MXV4	0.0054166880436241
Q69YN4	Q13642	0.0054166880436241
Q12965	P11488	0.0054166880436241
P78312	Q86XT9	0.0054166880436241
P21953	P05114	0.0054166880436241
Q07866	Q9BYV9	0.0054166880436241
Q9BXY0	P27448	0.0054166880436241
Q14195	Q9NZT1	0.0054166880436241
Q9Y462	Q9BXW9	0.0054166880436241
P09913	Q0PNE2	0.0054166880436241
P84243	Q99835	0.0054166880436241
P09913	Q6W2J9	0.0054166880436241
O75486	P27448	0.0054166880436241
Q01081	Q92618	0.0054166880436241
Q9ULR0	P15170	0.0054166880436241
Q03112	O60763	0.0054166880436241
P52732	Q5BJH7	0.0054166880436241
P09913	P38432	0.0054166880436241
Q15007	Q13889	0.0054166880436241
Q9H306	Q07866	0.0054166880436241
Q9UDX5	Q14195	0.0054166880436241
P09496	Q15418	0.0054166880436241
Q03112	Q5SVZ6	0.0054166880436241
P09913	Q7Z478	0.0054166880436241
Q14964	Q14195	0.0054166880436241
Q6PD62	Q13889	0.0054166880436241
Q9NP50	Q07866	0.0054166880436241
Q8NCN2	Q92900	0.0054166880436241
O43795	P11488	0.0054166880436241
P09913	Q6P1N0	0.0054166880436241
Q03112	Q8N983	0.0054166880436241
O60763	Q86XT9	0.0054166880436241
Q92560	Q8IXT5	0.0054166880436241
Q5TC63	O75113	0.0054166880436241
Q96GQ7	P09913	0.0054166880436241
P12235	Q9P2J8	0.0054166880436241
P09913	Q13131	0.0054166880436241
O43451	Q86XT9	0.0054166880436241
Q9UBP9	Q14195	0.0054166880436241
P84996	A8MTA8	0.0054166880436241
Q7Z6K3	Q99614	0.0054166880436241
O75928	Q86UP3	0.0054166880436241
Q14195	Q9BX10	0.0054166880436241
Q9BUZ4	Q13889	0.0054166880436241
Q2LD37	O60282	0.0054166880436241
Q9UII5	Q14195	0.0054166880436241
Q03112	Q96IX5	0.0054166880436241
P43628	Q99615	0.0054166880436241
P43628	Q99598	0.0054166880436241
Q92759	Q9UJX4	0.0054166880436241
Q8IY37	Q5BJD5	0.0054166880436241
Q13123	Q5VWZ2	0.0054166880436241
Q01658	P49773	0.0054166880436241
Q9HB90	Q07866	0.0054166880436241
Q96PV7	Q01658	0.0054166880436241
Q1MSJ5	Q03112	0.0054166880436241
Q01658	Q2NKX8	0.0054166880436241
Q8WUA2	Q86XT9	0.0054166880436241
O94776	Q13889	0.0054166880436241
Q03112	Q8TBX8	0.0054166880436241
Q8IYB5	Q6ZS11	0.0054166880436241
Q9NS18	P35520	0.0054166880436241
Q9GZZ9	P27448	0.0054166880436241
Q9NR12	Q13889	0.0054166880436241
Q9Y3D5	P35520	0.0054166880436241
Q99426	P50219	0.0054166880436241
Q9NYL2	Q14195	0.0054166880436241
P05023	Q8NDX5	0.0054166880436241
P20042	Q03112	0.0054166880436241
O75391	P27448	0.0054166880436241
P09913	Q9GZT9	0.0054166880436241
Q8WWF6	O95758	0.0054166880436241
P17028	Q9BXW9	0.0054166880436241
Q05DH4	Q9BXW9	0.0054166880436241
P09913	Q01804	0.0054166880436241
Q8TEV9	Q9Y6X4	0.0054166880436241
Q9P0L0	P43628	0.0054166880436241
O95243	Q86UP3	0.0054166880436241
Q5BJD5	Q9HCK1	0.0054166880436241
Q4G0P3	Q01658	0.0054166880436241
Q8NFA0	Q03112	0.0054166880436241
Q9BXJ9	Q9BXW9	0.0054166880436241
Q12904	Q13889	0.0054166880436241
Q01167	Q5VWZ2	0.0054166880436241
Q8IY26	Q13625	0.0054166880436241
P52294	Q13017	0.0054166880436241
Q9HC77	P62879	0.0054166880436241
Q9NQL2	P24539	0.0054166880436241
P54277	P50583	0.0054166880436241
Q16832	Q92759	0.0054166880436241
Q9BXJ9	Q5VWG9	0.0054166880436241
P09913	Q9H6U6	0.0054166880436241
Q5VZ89	P62879	0.0054166880436241
P40616	Q9Y3D8	0.0054166880436241
P49916	102724985	0.0054166880436241
Q5JSH3	Q01658	0.0054166880436241
Q8TBC3	Q13889	0.0054166880436241
Q96JP5	Q9BXW9	0.0054166880436241
Q92759	P62330	0.0054166880436241
Q9HCH3	P24539	0.0054166880436241
P43628	O95819	0.0054166880436241
Q86UP3	Q13523	0.0054166880436241
Q5VWZ2	P29558	0.0054166880436241
Q9Y2Z4	Q92759	0.0054166880436241
Q969S3	Q86UP3	0.0054166880436241
Q96EY4	P35520	0.0054166880436241
O95817	Q6ZRK6	0.0054166880436241
Q8WXF7	P35520	0.0054166880436241
O95573	P78549	0.0054166880436241
Q9ULR0	Q13098	0.0054166880436241
Q92759	Q9UHB6	0.0054166880436241
O95886	Q8NCN2	0.0054166880436241
Q9BXJ9	Q86SE9	0.0054166880436241
Q8IXK0	Q96N67	0.0054166880436241
Q9BXJ9	Q969S9	0.0054166880436241
Q01658	Q9NX00	0.0054166880436241
P33981	P43628	0.0054166880436241
P09913	Q13557	0.0054166880436241
P54707	Q02750	0.0054166880436241
P49756	Q8NCN2	0.0054166880436241
P43628	O14715	0.0054166880436241
Q9NQT5	P35520	0.0054166880436241
P84243	Q16533	0.0054166880436241
Q8IYW2	Q14195	0.0054166880436241
Q9H0E3	P27448	0.0054166880436241
Q6XE24	Q9BXW9	0.0054166880436241
Q96SI1	Q01844	0.0054166880436241
Q9NWS0	P35523	0.0054166880436241
84953	P27448	0.0054166880436241
Q9BZJ0	Q86XT9	0.0054166880436241
Q9UL46	Q01658	0.0054166880436241
Q969I6	Q14807	0.0054166880436241
Q969G6	Q14807	0.0054166880436241
O75908	P84243	0.0054166880436241
Q06210	P78364	0.0054166880436241
Q8WUB8	P35520	0.0054166880436241
Q9H0R6	Q14807	0.0054166880436241
Q01658	O00186	0.0054166880436241
Q9NR56	Q9BXW9	0.0054166880436241
A8K0R7	Q14807	0.0054166880436241
P29558	Q03924	0.0054166880436241
Q9HA65	Q9UJX2	0.0054166880436241
Q9UN30	P27448	0.0054166880436241
P62330	P78364	0.0054166880436241
107984056	P78362	0.0054166880436241
Q9H2U1	Q9UJY5	0.0054166880436241
Q92759	Q15154	0.0054166880436241
P36873	P35523	0.0054166880436241
P78364	Q6UB35	0.0054166880436241
Q9UI12	P78364	0.0054166880436241
P52732	P30203	0.0054166880436241
Q12923	Q01658	0.0054166880436241
Q13243	O43826	0.0054166880436241
Q9HB90	P27448	0.0054166880436241
Q8WWF6	Q13371	0.0054166880436241
Q8TDX9	Q8IY67	0.0054166880436241
Q5BJD5	Q13523	0.0054166880436241
Q9Y221	Q86XT9	0.0054166880436241
Q2M1P5	P47985	0.0054166880436241
Q9HA65	O43395	0.0054166880436241
P35523	Q9BW19	0.0054166880436241
P11413	Q68CZ6	0.0054166880436241
Q7Z4Q2	Q14807	0.0054166880436241
Q01658	Q6ZU35	0.0054166880436241
Q8IXK0	Q86WR0	0.0054166880436241
Q8IXK0	Q9HAD4	0.0054166880436241
Q6ZS11	Q92783	0.0054166880436241
P12235	Q9UGC7	0.0054166880436241
Q12972	Q14807	0.0054166880436241
Q8IXK0	Q8IXQ4	0.0054166880436241
Q13043	Q01658	0.0054166880436241
Q13889	O95163	0.0054166880436241
Q9H0R6	P35520	0.0054166880436241
P78364	Q96F07	0.0054166880436241
Q9Y2P5	102724985	0.0054166880436241
Q8IXK0	Q8TBA6	0.0054166880436241
P36405	Q6S8J3	0.0054166880436241
Q8IXK0	Q9H9A6	0.0054166880436241
Q9NXH9	Q8IXK0	0.0054166880436241
Q9HA65	Q9UGP4	0.0054166880436241
Q9BRR8	Q9BXW9	0.0054166880436241
Q6H9L7	P52655	0.0054166880436241
Q9Y2T2	P78364	0.0054166880436241
P50225	Q01658	0.0054166880436241
Q9UIV1	Q6H9L7	0.0054166880436241
P07203	Q96DT0	0.0054166880436241
Q5HY92	Q14807	0.0054166880436241
Q13889	O14929	0.0054166880436241
Q8N257	Q5JTV8	0.0054166880436241
Q8IXK0	Q8NEM7	0.0054166880436241
Q6H9L7	Q9Y3T9	0.0054166880436241
Q07866	Q9HC84	0.0054166880436241
Q9UGP4	Q13753	0.0054166880436241
P07203	Q6ZW31	0.0054166880436241
Q8IXK0	Q96L93	0.0054166880436241
Q5SSJ5	Q92759	0.0054166880436241
P35523	P52732	0.0054166880436241
P09913	Q5JSH3	0.0054166880436241
Q96MW1	Q14943	0.0054166880436241
Q8IXK0	Q13042	0.0054166880436241
Q9HA65	Q14978	0.0054166880436241
P52732	O43184	0.0054166880436241
Q8IXK0	O15056	0.0054166880436241
Q8N5S9	P24539	0.0054166880436241
Q9BXJ9	Q96SK2	0.0054166880436241
Q8IXK0	Q96AE4	0.0054166880436241
Q8N9Z2	Q8IY67	0.0054166880436241
Q8IXK0	O75794	0.0054166880436241
P78364	P51948	0.0054166880436241
P18669	P50583	0.0054166880436241
Q9HA65	O43396	0.0054166880436241
Q01658	O43399	0.0054166880436241
P61106	P78364	0.0054166880436241
Q71DI3	Q9Y3A5	0.0054166880436241
Q86XT9	Q86X83	0.0054166880436241
Q8WWF6	Q5SSJ5	0.0054166880436241
Q8IXK0	O95243	0.0054166880436241
Q03112	Q8TEX9	0.0054166880436241
Q6N021	Q14195	0.0054166880436241
Q86UP3	Q9UI10	0.0054166880436241
O60299	Q13889	0.0054166880436241
Q9BW19	P11488	0.0054166880436241
Q9NP72	Q32P51	0.0054166880436241
Q02790	Q32P51	0.0054166880436241
Q9HC73	P24539	0.0054166880436241
Q75N90	P24539	0.0054166880436241
Q9Y3B2	P35520	0.0054166880436241
Q9Y3D8	P07237	0.0054166880436241
Q9P2H0	Q07866	0.0054166880436241
P43628	Q15631	0.0054166880436241
Q8IVE3	Q9Y4H2	0.0054166880436241
Q8IXK0	O94788	0.0054166880436241
Q92759	Q9HCE1	0.0054166880436241
Q92759	Q5JXB2	0.0054166880436241
P35523	Q07866	0.0054166880436241
P82664	P35520	0.0054166880436241
Q8IXT5	Q8NBF2	0.0054166880436241
Q6MZP7	Q9NWU5	0.0054166880436241
Q5T481	Q9BXW9	0.0054166880436241
Q92759	O75914	0.0054166880436241
Q9NVH2	P78364	0.0054166880436241
P35523	Q8IUZ0	0.0054166880436241
Q01167	P78364	0.0054166880436241
Q9UN30	O43826	0.0054166880436241
Q9HCS4	P52732	0.0054166880436241
Q0PNE2	P35523	0.0054166880436241
Q9Y2X7	Q6MZP7	0.0054166880436241
Q15542	Q01658	0.0054166880436241
P35523	P07737	0.0054166880436241
P35080	P35523	0.0054166880436241
P35523	P33176	0.0054166880436241
Q01658	Q02086	0.0054166880436241
Q2M1P5	O15550	0.0054166880436241
O75052	P27448	0.0054166880436241
P35520	Q9HC36	0.0054166880436241
P38606	Q70CQ2	0.0054166880436241
Q8IXK0	O43399	0.0054166880436241
Q13753	Q13330	0.0054166880436241
O00468	Q68CZ6	0.0054166880436241
Q15678	Q01658	0.0054166880436241
Q9NUD5	Q13889	0.0054166880436241
Q01658	Q13114	0.0054166880436241
O60299	P38606	0.0054166880436241
O43781	P84243	0.0054166880436241
O75530	P48047	0.0054166880436241
Q9UGP4	Q5BJD5	0.0054166880436241
Q01658	Q13596	0.0054166880436241
Q641Q2	Q92759	0.0054166880436241
Q01658	O60749	0.0054166880436241
Q03112	P78406	0.0054166880436241
O43264	Q13889	0.0054166880436241
Q9NQ36	Q07866	0.0054166880436241
Q03112	Q32MZ4	0.0054166880436241
Q01658	Q7Z794	0.0054166880436241
Q9Y3D8	Q99567	0.0054166880436241
Q8IY26	Q92783	0.0054166880436241
Q9UIG0	P36894	0.0054166880436241
O00746	Q6MZP7	0.0054166880436241
Q8TEV9	Q9NX00	0.0054166880436241
Q8TEV9	Q9NVV4	0.0054166880436241
Q7Z6B0	P35520	0.0054166880436241
Q8N302	P35520	0.0054166880436241
Q9ULN7	Q07866	0.0054166880436241
Q69YN2	P35520	0.0054166880436241
P12235	Q9Y5A7	0.0054166880436241
Q9BXJ9	Q9BQG2	0.0054166880436241
P37275	P27448	0.0054166880436241
Q8IXK0	Q15645	0.0054166880436241
P62937	P50583	0.0054166880436241
P84996	Q3LI77	0.0054166880436241
P24539	Q5T5X7	0.0054166880436241
P43628	O94776	0.0054166880436241
P50583	O15355	0.0054166880436241
Q15942	O00468	0.0054166880436241
Q96EV2	Q8IUR0	0.0054166880436241
Q9H306	P12277	0.0054166880436241
Q8IXK0	P62380	0.0054166880436241
P36894	A1L020	0.0054166880436241
O95872	Q7Z794	0.0054166880436241
Q9BXJ9	Q8WWW0	0.0054166880436241
Q9H6R4	Q86XT9	0.0054166880436241
Q14781	Q9BXW9	0.0054166880436241
Q9Y6I3	Q6MZP7	0.0054166880436241
Q07866	Q8WXE0	0.0054166880436241
Q6PCB5	Q16555	0.0054166880436241
P18858	O95573	0.0054166880436241
P43628	Q86UE4	0.0054166880436241
Q9NS86	P12277	0.0054166880436241
Q07866	Q38SD2	0.0054166880436241
P35244	P35520	0.0054166880436241
Q6P1X5	P27448	0.0054166880436241
P09496	Q9UGR2	0.0054166880436241
Q96RK0	P09496	0.0054166880436241
P13807	Q15418	0.0054166880436241
Q8IXK0	P38606	0.0054166880436241
O43361	Q07866	0.0054166880436241
Q9NZ08	Q14195	0.0054166880436241
Q9UN30	Q5VWZ2	0.0054166880436241
Q07866	P11488	0.0054166880436241
Q96GS4	Q14195	0.0054166880436241
Q16836	Q9HAD4	0.0054166880436241
Q14195	Q8TD43	0.0054166880436241
P61201	P27448	0.0054166880436241
P83436	P27448	0.0054166880436241
Q8N0Y7	P84996	0.0054166880436241
Q07866	Q9NS87	0.0054166880436241
Q9UPR3	P09496	0.0054166880436241
P53004	Q6ZT12	0.0054166880436241
Q9NX46	Q8IXK0	0.0054166880436241
Q6MZP7	23392	0.0054166880436241
107984056	P11388	0.0054166880436241
P51965	107984056	0.0054166880436241
Q14686	Q8N4Q1	0.0054166880436241
Q9HA77	Q13889	0.0054166880436241
A4D2H0	Q07866	0.0054166880436241
P43628	Q9NXR7	0.0054166880436241
Q96F24	Q32P51	0.0054166880436241
Q6MZP7	P50395	0.0054166880436241
Q9UQB9	P24539	0.0054166880436241
P03886	Q9ULR0	0.0054166880436241
Q5TC63	Q14680	0.0054166880436241
Q14195	Q96RQ1	0.0054166880436241
Q9HBA9	Q8IXK0	0.0054166880436241
Q96JJ3	Q01844	0.0054166880436241
Q8N1G1	Q99426	0.0054166880436241
Q01658	Q8N357	0.0054166880436241
P36894	P61081	0.0054166880436241
Q8WVK7	Q32P51	0.0054166880436241
Q8IXK0	Q15650	0.0054166880436241
Q9BXJ9	Q9BQ75	0.0054166880436241
Q86WZ6	Q07866	0.0054166880436241
107984056	P63279	0.0054166880436241
Q86UP3	P56134	0.0054166880436241
P84996	Q8NCX0	0.0054166880436241
Q96CN9	Q13889	0.0054166880436241
P52732	Q9NQY0	0.0054166880436241
O95872	Q13889	0.0054166880436241
O14936	P84996	0.0054166880436241
Q13889	Q8IX18	0.0054166880436241
Q2NL68	Q8IUR0	0.0054166880436241
Q96MN2	Q8IUR0	0.0054166880436241
Q8IXK0	Q12904	0.0054166880436241
Q8IXK0	O60551	0.0054166880436241
Q13889	P18615	0.0054166880436241
P12277	Q5ST30	0.0054166880436241
Q9HAU0	Q9BXW9	0.0054166880436241
Q96KP1	Q14807	0.0054166880436241
Q92759	Q9BW19	0.0054166880436241
P52732	Q92759	0.0054166880436241
P42696	Q86XT9	0.0054166880436241
Q92759	Q07866	0.0054166880436241
Q9UIA9	Q86XT9	0.0054166880436241
O43913	P09496	0.0054166880436241
Q9HCG7	Q07866	0.0054166880436241
P55081	O15013	0.0054166880436241
Q01658	Q8NBF2	0.0054166880436241
Q01658	Q9Y6H1	0.0054166880436241
Q8TF74	Q8IUR0	0.0054166880436241
Q96GX5	Q9BXW9	0.0054166880436241
Q13889	Q8WWC4	0.0054166880436241
P84996	Q9NPG3	0.0054166880436241
Q9UPT8	P35523	0.0054166880436241
Q8WVK7	Q92759	0.0054166880436241
Q86UP3	P12814	0.0054166880436241
Q9UPX8	C9JLW8	0.0054166880436241
Q969S9	P33176	0.0054166880436241
Q99856	Q8IUR0	0.0054166880436241
Q53EZ4	P62879	0.0054166880436241
Q14195	Q8IUR0	0.0054166880436241
Q8IXK0	Q13557	0.0054166880436241
Q13618	Q01658	0.0054166880436241
Q9NZM4	Q13642	0.0054166880436241
Q9ULS5	Q99426	0.0054166880436241
Q969M3	Q8IXK0	0.0054166880436241
Q01658	Q9NVM4	0.0054166880436241
Q01658	Q9NXE8	0.0054166880436241
Q99426	Q9ULI3	0.0054166880436241
Q16555	Q8IUR0	0.0054166880436241
Q8IYF3	Q14807	0.0054166880436241
Q17RS7	Q92759	0.0054166880436241
P49585	P50583	0.0054166880436241
A2RUB1	P12277	0.0054166880436241
P62324	P27448	0.0054166880436241
Q8IY26	Q70IA6	0.0054166880436241
Q9NS18	Q9BXW9	0.0054166880436241
Q8IXK0	Q7Z569	0.0054166880436241
Q6UY01	Q96IX5	0.0054166880436241
O00255	Q32P51	0.0054166880436241
O00468	Q13625	0.0054166880436241
107984056	P04818	0.0054166880436241
Q9BZK7	Q7Z794	0.0054166880436241
Q15477	Q01658	0.0054166880436241
Q8NBM4	Q32P51	0.0054166880436241
Q01658	Q70E73	0.0054166880436241
Q9BVA1	Q9UPX8	0.0054166880436241
Q9H4A3	Q01658	0.0054166880436241
P52294	O75380	0.0054166880436241
Q8IY26	Q9H7E2	0.0054166880436241
Q8IXK0	Q15652	0.0054166880436241
Q93052	P11488	0.0054166880436241
Q16555	Q8NDX5	0.0054166880436241
Q8IXJ9	P12277	0.0054166880436241
Q9UKE5	P09496	0.0054166880436241
Q03112	Q17RY0	0.0054166880436241
Q8IXK0	Q96QC0	0.0054166880436241
Q8IYS1	Q8NG31	0.0054166880436241
Q13330	Q86XT9	0.0054166880436241
Q9Y291	Q96M89	0.0054166880436241
Q03112	Q96GC9	0.0054166880436241
P13645	P11488	0.0054166880436241
Q9BQ39	Q8IY26	0.0054166880436241
P52732	Q9BV81	0.0054166880436241
Q14781	P84996	0.0054166880436241
P09913	P62191	0.0054166880436241
P09913	P17980	0.0054166880436241
O14727	P29692	0.0054166880436241
Q16555	Q9H582	0.0054166880436241
Q8IXK0	P62714	0.0054166880436241
Q9UPQ3	P12277	0.0054166880436241
Q5SQI0	Q16555	0.0054166880436241
Q9NX24	P35520	0.0054166880436241
Q92522	Q86XT9	0.0054166880436241
Q8WWF6	Q9Y5S9	0.0054166880436241
Q6YHU6	P27448	0.0054166880436241
P62330	P11488	0.0054166880436241
Q03112	Q9BUP0	0.0054166880436241
Q9UKD1	Q9H2U1	0.0054166880436241
P11488	P27448	0.0054166880436241
Q96GA3	Q6UY01	0.0054166880436241
Q9NR50	Q12840	0.0054166880436241
P35520	Q9NXV6	0.0054166880436241
Q8WWF6	P42694	0.0054166880436241
Q9BXJ9	Q8IXI1	0.0054166880436241
Q02880	P09496	0.0054166880436241
Q9ULR0	Q9Y606	0.0054166880436241
Q8IXK0	Q86YP4	0.0054166880436241
A6QL64	P84996	0.0054166880436241
Q03112	P41227	0.0054166880436241
Q03112	P54578	0.0054166880436241
Q03112	Q9NSV4	0.0054166880436241
Q5TC63	Q14676	0.0054166880436241
P61758	Q86XT9	0.0054166880436241
Q5K651	Q2M1P5	0.0054166880436241
Q13523	Q86XT9	0.0054166880436241
Q03112	P68431	0.0054166880436241
Q8IXK0	Q0PNE2	0.0054166880436241
Q5TC63	O75367	0.0054166880436241
Q9UNY4	Q6ZRK6	0.0054166880436241
Q969M3	Q03112	0.0054166880436241
Q07866	Q6IMN6	0.0054166880436241
P24539	Q9HCM3	0.0054166880436241
Q8NCN2	Q8WUQ7	0.0054166880436241
Q13889	Q16352	0.0054166880436241
O43324	Q6ZRK6	0.0054166880436241
Q03112	Q9NRG9	0.0054166880436241
Q16740	Q03112	0.0054166880436241
Q15084	B3KS81	0.0054166880436241
P08243	Q9H8X2	0.0054166880436241
Q8IXK0	Q9H583	0.0054166880436241
Q92766	P13807	0.0054166880436241
Q9UQ80	Q9Y3D8	0.0054166880436241
O76094	Q5BJD5	0.0054166880436241
Q9ULJ7	Q07866	0.0054166880436241
P02533	P11488	0.0054166880436241
Q8NEY8	Q96M89	0.0054166880436241
P17028	Q96M89	0.0054166880436241
Q8WWF6	Q07866	0.0054166880436241
Q96GX5	Q86XT9	0.0054166880436241
Q9UNS2	Q86XT9	0.0054166880436241
Q5TC63	P49790	0.0054166880436241
P14923	P11488	0.0054166880436241
P09913	Q8IUZ0	0.0054166880436241
Q8N257	Q9NUQ8	0.0054166880436241
C9JLW8	P11488	0.0054166880436241
23392	P09496	0.0054166880436241
Q9HCE1	P11488	0.0054166880436241
Q03112	Q9H7B2	0.0054166880436241
Q6MZP7	Q06210	0.0054166880436241
Q8IVE3	Q8IWQ3	0.0054166880436241
Q03112	Q8TCT9	0.0054166880436241
Q03112	Q96KA5	0.0054166880436241
Q96HW7	P43628	0.0054166880436241
P09913	Q86UW6	0.0054166880436241
Q5TC63	O00178	0.0054166880436241
P09913	Q9BZH6	0.0054166880436241
P10071	Q9ULR0	0.0054166880436241
P33992	P11488	0.0054166880436241
Q5TC63	O75396	0.0054166880436241
P35527	P11488	0.0054166880436241
Q8TEQ0	P27448	0.0054166880436241
P24941	Q7Z401	0.0054166880436241
Q32P51	O60725	0.0054166880436241
P43628	Q32MZ4	0.0054166880436241
Q13045	P48553	0.0054166880436241
O95243	Q86XT9	0.0054166880436241
Q96MW1	P42898	0.0054166880436241
Q4AC94	Q9H2U1	0.0054166880436241
Q96B86	Q07866	0.0054166880436241
Q8IXK0	Q96QV6	0.0054166880436241
Q9NS73	Q14195	0.0054166880436241
Q8IY26	Q6FI13	0.0054166880436241
Q5VZ89	Q5BJD5	0.0054166880436241
Q8WWF6	Q9Y3R5	0.0054166880436241
Q2M389	P09496	0.0054166880436241
Q68CZ1	P09496	0.0054166880436241
Q9H4L4	Q32P51	0.0054166880436241
107984056	P54198	0.0054166880436241
Q01844	Q96L73	0.0054166880436241
P11488	P40692	0.0054166880436241
O75044	Q32P51	0.0054166880436241
O60547	Q9ULR0	0.0054166880436241
Q9ULR0	Q8NEM2	0.0054166880436241
P52732	P11488	0.0054166880436241
P12277	Q96LB1	0.0054166880436241
O14802	102724985	0.0054166880436241
P09913	Q969V3	0.0054166880436241
Q03112	O60231	0.0054166880436241
Q03112	Q96D71	0.0054166880436241
O00203	Q86XT9	0.0054166880436241
102724985	Q8N2M8	0.0054166880436241
P09913	Q9HAU0	0.0054166880436241
Q16555	Q5D1E8	0.0054166880436241
P24539	Q07617	0.0054166880436241
Q5TC63	P30260	0.0054166880436241
P84243	Q9Y462	0.0054166880436241
Q8WWF6	Q13330	0.0054166880436241
Q2M1P5	Q96DB9	0.0054166880436241
Q9H2U1	Q9H4K7	0.0054166880436241
Q8NCN2	P29558	0.0054166880436241
Q07866	Q96GD0	0.0054166880436241
Q14192	Q9P2D1	0.0054166880436241
Q8IVE3	O94763	0.0054166880436241
P24539	Q9UKB5	0.0054166880436241
Q99598	Q9BXW9	0.0054166880436241
P24539	Q02086	0.0054166880436241
P11488	Q14807	0.0054166880436241
P09913	Q9NWS0	0.0054166880436241
Q5U5Q3	Q14195	0.0054166880436241
Q9H1I8	Q03112	0.0054166880436241
Q03112	Q13155	0.0054166880436241
Q7Z5P9	P12277	0.0054166880436241
P10071	P29692	0.0054166880436241
Q8WWF6	Q9Y2W1	0.0054166880436241
Q8NCN2	Q8IWZ8	0.0054166880436241
107984056	P10599	0.0054166880436241
Q9HCJ0	Q8NCN2	0.0054166880436241
Q5EBL4	Q14004	0.0054166880436241
P52655	Q8IXI2	0.0054166880436241
P84243	Q15349	0.0054166880436241
Q99871	Q8IW75	0.0054166880436241
P15923	P27448	0.0054166880436241
Q8TDN4	P24534	0.0054166880436241
Q8IW75	Q9BX63	0.0054166880436241
Q8TDM6	Q96DA0	0.0054166880436241
Q86YN1	Q6A162	0.0054166880436241
Q9ULR0	102724985	0.0054166880436241
Q9NQC3	Q6A162	0.0054166880436241
Q9ULR0	O14874	0.0054166880436241
Q8TEP8	P50583	0.0054166880436241
Q5D1E8	Q6ZTW0	0.0054166880436241
Q8N302	P50583	0.0054166880436241
P57740	Q6A162	0.0054166880436241
P24941	P18084	0.0054166880436241
Q14202	Q16555	0.0054166880436241
Q13153	P24941	0.0054166880436241
Q5VYV7	O60832	0.0054166880436241
O75347	P27448	0.0054166880436241
Q12809	Q8TCT9	0.0054166880436241
Q6PIJ6	Q15046	0.0054166880436241
Q8IW75	Q86UW6	0.0054166880436241
O94972	O94818	0.0054166880436241
O43264	Q5D1E8	0.0054166880436241
P20340	Q8NAG6	0.0054166880436241
P33176	Q15120	0.0054166880436241
Q92974	Q5D1E8	0.0054166880436241
Q86UP3	P45974	0.0054166880436241
O94972	P10155	0.0054166880436241
Q02246	P27448	0.0054166880436241
Q6YHU6	P84243	0.0054166880436241
Q9Y606	Q12809	0.0054166880436241
O94972	Q00536	0.0054166880436241
Q9BW85	Q8IW75	0.0054166880436241
Q9ULR0	O14972	0.0054166880436241
Q12809	Q92783	0.0054166880436241
P50583	Q9BY42	0.0054166880436241
Q8NFF5	Q15046	0.0054166880436241
O94972	P49585	0.0054166880436241
Q8ND04	P50583	0.0054166880436241
O14683	P84243	0.0054166880436241
Q01658	P78356	0.0054166880436241
Q32MZ4	Q5D1E8	0.0054166880436241
Q6NUJ5	O95104	0.0054166880436241
Q96J84	Q96M89	0.0054166880436241
Q8IW75	Q9NW64	0.0054166880436241
Q9ULM3	Q8IW75	0.0054166880436241
Q8TEQ0	Q16555	0.0054166880436241
Q8TDZ2	105369243	0.0054166880436241
Q13555	Q8N6V9	0.0054166880436241
Q8ND04	Q8IW75	0.0054166880436241
Q96M89	Q8TAT5	0.0054166880436241
Q8NG31	Q6A162	0.0054166880436241
105369243	Q6DKJ4	0.0054166880436241
Q9GZR7	Q6A162	0.0054166880436241
Q14789	Q5JSZ5	0.0054166880436241
Q12809	Q9H307	0.0054166880436241
Q01658	Q9NSK0	0.0054166880436241
Q5JRA6	Q9NNX1	0.0054166880436241
P13807	Q9HCM7	0.0054166880436241
Q96A33	Q6A162	0.0054166880436241
Q9H2V7	Q01658	0.0054166880436241
O94972	P15313	0.0054166880436241
Q9UID3	O15021	0.0054166880436241
O95758	Q5D1E8	0.0054166880436241
Q9NQC7	Q8IW75	0.0054166880436241
105369243	Q9H0G5	0.0054166880436241
P31153	P78549	0.0054166880436241
O14681	P84243	0.0054166880436241
P49593	P10636	0.0054166880436241
Q16566	Q8N6V9	0.0054166880436241
Q12809	Q9P2I0	0.0054166880436241
Q9UMZ2	P24386	0.0054166880436241
Q12809	P51148	0.0054166880436241
O94972	Q14457	0.0054166880436241
O14662	O94972	0.0054166880436241
Q5TC63	Q8WUA2	0.0054166880436241
Q8WWF6	Q9H6D7	0.0054166880436241
Q96EV2	Q8IW75	0.0054166880436241
P24386	Q96BD8	0.0054166880436241
Q9ULR0	O95674	0.0054166880436241
Q9H490	Q96HH9	0.0054166880436241
P42684	Q9UHB9	0.0054166880436241
Q969X6	P50583	0.0054166880436241
P49458	P42684	0.0054166880436241
Q8N5C6	B3KS81	0.0054166880436241
P29692	P78549	0.0054166880436241
Q99500	Q9UBQ5	0.0054166880436241
Q99500	Q9UMS4	0.0054166880436241
Q9UIV1	Q99500	0.0054166880436241
Q9UPU7	Q8TD10	0.0054166880436241
Q13367	Q12830	0.0054166880436241
P25490	Q8NAG6	0.0054166880436241
Q9H1A4	Q6A162	0.0054166880436241
Q96T21	Q6IFG1	0.0054166880436241
Q96GX5	P50583	0.0054166880436241
Q92974	P04899	0.0054166880436241
Q8WWF6	Q9H0A8	0.0054166880436241
O00139	Q6N043	0.0054166880436241
Q9H3U7	Q6A162	0.0054166880436241
Q96MN2	Q8IW75	0.0054166880436241
P10398	Q99500	0.0054166880436241
Q5TC63	O00203	0.0054166880436241
P51114	Q6IFG1	0.0054166880436241
Q9H1E3	Q6A162	0.0054166880436241
A8K0Z3	Q9Y3T9	0.0054166880436241
Q8IW75	P30566	0.0054166880436241
Q9C0C2	P24386	0.0054166880436241
Q15046	Q96GJ1	0.0054166880436241
Q96GA3	P15313	0.0054166880436241
Q6NUJ5	Q5VT52	0.0054166880436241
O75683	P15313	0.0054166880436241
Q12809	Q96KA5	0.0054166880436241
Q9ULR0	Q96S52	0.0054166880436241
Q12888	P15313	0.0054166880436241
Q99500	Q53GS7	0.0054166880436241
Q9BQA1	Q6IFG1	0.0054166880436241
P84243	O14511	0.0054166880436241
105369243	Q8WWW0	0.0054166880436241
Q8TCU4	Q6IFG1	0.0054166880436241
P35790	O95777	0.0054166880436241
Q6IFG1	P18615	0.0054166880436241
Q13098	Q13017	0.0054166880436241
P55327	P15313	0.0054166880436241
Q6DKI1	P24386	0.0054166880436241
107984053	Q96M27	0.0054166880436241
Q99500	Q8NB46	0.0054166880436241
Q99500	Q9Y2T2	0.0054166880436241
Q9ULR0	Q92538	0.0054166880436241
Q99500	Q9Y5B8	0.0054166880436241
Q8IW75	Q86TX2	0.0054166880436241
Q9ULM3	P50583	0.0054166880436241
Q9ULE6	Q99500	0.0054166880436241
Q8WUM0	P50583	0.0054166880436241
Q96C19	Q6IFG1	0.0054166880436241
Q8NI60	Q6A162	0.0054166880436241
Q9BT25	Q6NUJ5	0.0054166880436241
Q6IQ22	P24386	0.0054166880436241
Q9BW60	105369243	0.0054166880436241
Q7Z7K6	P24386	0.0054166880436241
Q99500	P62310	0.0054166880436241
Q5TC63	O14929	0.0054166880436241
Q8NFY9	Q15046	0.0054166880436241
Q8IUE6	P24386	0.0054166880436241
Q99500	Q8NEV1	0.0054166880436241
O75410	P15313	0.0054166880436241
P17301	Q8N4C8	0.0054166880436241
105369243	Q96EL2	0.0054166880436241
Q9H871	105369243	0.0054166880436241
O60353	P52294	0.0054166880436241
O43172	Q96DE0	0.0054166880436241
Q8NCE2	P24941	0.0054166880436241
Q6ZN17	Q8WU79	0.0054166880436241
P26374	Q96CW1	0.0054166880436241
P26374	Q8IY81	0.0054166880436241
Q6NUJ5	Q9Y2K5	0.0054166880436241
Q6IFG1	Q07157	0.0054166880436241
Q9BXS5	O94972	0.0054166880436241
P61081	P24386	0.0054166880436241
Q8IWZ3	Q9P260	0.0054166880436241
Q13206	Q8IW75	0.0054166880436241
Q17RY0	P50583	0.0054166880436241
Q8IW75	Q9H0G5	0.0054166880436241
Q92538	O94972	0.0054166880436241
O60563	P24386	0.0054166880436241
Q9UNM6	Q8NAG6	0.0054166880436241
P26374	Q8ND83	0.0054166880436241
P84243	Q86TM6	0.0054166880436241
105369243	Q9H8T0	0.0054166880436241
Q8N4Q1	Q15061	0.0054166880436241
105369243	Q9H3R5	0.0054166880436241
Q5HYK7	P24386	0.0054166880436241
P26374	Q15208	0.0054166880436241
P24386	O75909	0.0054166880436241
Q96QC0	B3KS81	0.0054166880436241
Q99460	Q8NAG6	0.0054166880436241
Q6IN85	Q8IW75	0.0054166880436241
Q14498	P56199	0.0054166880436241
Q9NR46	Q6A162	0.0054166880436241
Q9BQT8	Q5D1E8	0.0054166880436241
Q8IW75	Q9NXV6	0.0054166880436241
Q6NZY4	Q8IW75	0.0054166880436241
Q2LD37	Q15046	0.0054166880436241
Q8IW75	Q8NEM7	0.0054166880436241
Q8N6H7	P15313	0.0054166880436241
Q96I24	P15313	0.0054166880436241
Q9H6R7	P50583	0.0054166880436241
Q8IW75	Q96S94	0.0054166880436241
P36954	P33176	0.0054166880436241
P21796	Q6IFG1	0.0054166880436241
Q9BU23	P24386	0.0054166880436241
Q92600	P24386	0.0054166880436241
O95758	P24386	0.0054166880436241
Q6NUN9	P24941	0.0054166880436241
P50583	Q96T51	0.0054166880436241
O95985	Q96DE0	0.0054166880436241
P50583	Q9BW92	0.0054166880436241
Q9BQT8	P24386	0.0054166880436241
Q13206	Q5VYV7	0.0054166880436241
Q5TC63	O96019	0.0054166880436241
Q17RN3	P24941	0.0054166880436241
P15313	Q9H7E2	0.0054166880436241
Q9C0D2	Q15046	0.0054166880436241
P26374	Q9UGP8	0.0054166880436241
P26374	P53621	0.0054166880436241
O43781	P62873	0.0054166880436241
Q86XN8	P24386	0.0054166880436241
P49910	P27448	0.0054166880436241
Q8WWF6	P17252	0.0054166880436241
Q99856	Q3B7T1	0.0054166880436241
P24386	Q9NWH9	0.0054166880436241
Q9H792	P24386	0.0054166880436241
Q9NWV8	Q99856	0.0054166880436241
Q58A45	Q8IW75	0.0054166880436241
Q6IFG1	P46939	0.0054166880436241
Q8ND24	Q8IW75	0.0054166880436241
P61758	Q6IFG1	0.0054166880436241
Q8N6V9	P24386	0.0054166880436241
P23229	Q12800	0.0054166880436241
Q86YR5	Q99856	0.0054166880436241
Q9Y5B0	O94972	0.0054166880436241
P51460	P24941	0.0054166880436241
Q9HBH5	Q6ZS11	0.0054166880436241
Q8IW75	Q9P2D1	0.0054166880436241
P50583	Q5H9R7	0.0054166880436241
P46783	Q13753	0.0054166880436241
Q9C0B0	Q5D1E8	0.0054166880436241
A3KMH1	Q12830	0.0054166880436241
Q9BXC9	P20340	0.0054166880436241
P50583	Q9NUU7	0.0054166880436241
P17301	Q9Y2R9	0.0054166880436241
P84243	O60551	0.0054166880436241
Q8TDN6	P50583	0.0054166880436241
O94972	P40818	0.0054166880436241
Q01658	O15056	0.0054166880436241
Q9UHR5	Q99500	0.0054166880436241
Q99500	P25685	0.0054166880436241
P15313	Q15631	0.0054166880436241
Q6NUJ5	A1L020	0.0054166880436241
A1L020	Q5D1E8	0.0054166880436241
Q13753	Q9BW27	0.0054166880436241
O60762	Q5D1E8	0.0054166880436241
Q9BYJ9	P50583	0.0054166880436241
O43396	Q5D1E8	0.0054166880436241
Q5VZ89	Q8IW75	0.0054166880436241
Q13098	O95644	0.0054166880436241
Q9BYT3	105369243	0.0054166880436241
Q6NUJ5	Q9ULL1	0.0054166880436241
Q92794	Q15046	0.0054166880436241
O75928	O94972	0.0054166880436241
Q99500	Q9ULX6	0.0054166880436241
Q8NFC6	Q8IW75	0.0054166880436241
Q9ULR0	O95197	0.0054166880436241
P56199	P55786	0.0054166880436241
Q99500	Q12979	0.0054166880436241
Q99500	Q8IWR0	0.0054166880436241
O94972	Q9UBB5	0.0054166880436241
Q13098	P20929	0.0054166880436241
Q99500	Q9UHD2	0.0054166880436241
O75962	P15313	0.0054166880436241
Q99500	P52701	0.0054166880436241
Q14789	Q7Z569	0.0054166880436241
Q99500	Q9HCE1	0.0054166880436241
Q92551	P84243	0.0054166880436241
105369243	P82932	0.0054166880436241
Q8IW75	Q9HCS7	0.0054166880436241
Q9UGP4	Q5D1E8	0.0054166880436241
105369243	Q49A88	0.0054166880436241
P08651	P31153	0.0054166880436241
O94972	P61011	0.0054166880436241
Q12830	Q12778	0.0054166880436241
Q9UIG0	Q5D1E8	0.0054166880436241
Q69YN2	P50583	0.0054166880436241
Q9H9A6	Q8IW75	0.0054166880436241
Q9H792	Q8NI08	0.0054166880436241
P37268	Q9UJX5	0.0054166880436241
Q8IXI2	P50583	0.0054166880436241
P24386	O43426	0.0054166880436241
P51148	Q8NAG6	0.0054166880436241
P40616	Q9Y5F8	0.0054166880436241
Q15046	Q96QE3	0.0054166880436241
P55036	Q8NAG6	0.0054166880436241
P50583	Q9NUQ8	0.0054166880436241
Q99500	Q13098	0.0054166880436241
P51398	Q8NAG6	0.0054166880436241
Q99500	P36969	0.0054166880436241
Q9H490	Q9UPM8	0.0054166880436241
O00232	Q8NAG6	0.0054166880436241
Q9NQC7	P24386	0.0054166880436241
Q8IW75	Q7Z589	0.0054166880436241
P13498	P24386	0.0054166880436241
P37275	P08754	0.0054166880436241
Q92585	Q8IUR0	0.0054166880436241
O75794	P24386	0.0054166880436241
O75152	Q8IUR0	0.0054166880436241
P33176	Q9H9H4	0.0054166880436241
Q75N90	Q15046	0.0054166880436241
P33176	Q9BVK2	0.0054166880436241
Q5T481	P24386	0.0054166880436241
O75461	Q9H8H3	0.0054166880436241
P61966	Q9NVM4	0.0054166880436241
Q9H2P0	P24386	0.0054166880436241
Q13505	Q9BY89	0.0054166880436241
Q92560	P62873	0.0054166880436241
P14678	P24386	0.0054166880436241
O00139	Q8NF37	0.0054166880436241
O75461	Q9UET6	0.0054166880436241
Q5TC63	Q13042	0.0054166880436241
Q5T1M5	Q8TD10	0.0054166880436241
Q15643	P50583	0.0054166880436241
Q6IS14	P51681	0.0054166880436241
Q13619	P24386	0.0054166880436241
Q9GZM8	Q8NI08	0.0054166880436241
P09913	P24941	0.0054166880436241
O00139	Q9H792	0.0054166880436241
Q13505	Q9NUD5	0.0054166880436241
P61966	Q9H6D7	0.0054166880436241
Q8WWF6	Q7L0Y3	0.0054166880436241
Q92565	Q5JXB2	0.0054166880436241
Q9ULR0	P09936	0.0054166880436241
Q9UPQ0	Q8TD10	0.0054166880436241
Q96JE9	P24941	0.0054166880436241
Q9H098	P62873	0.0054166880436241
P51681	P48729	0.0054166880436241
P35790	Q12789	0.0054166880436241
P23229	Q5PRF9	0.0054166880436241
Q6ZS11	Q05209	0.0054166880436241
Q8N5L8	P51681	0.0054166880436241
Q8WWW0	P62873	0.0054166880436241
A6NKD9	Q96DA0	0.0054166880436241
Q9H981	Q5JXB2	0.0054166880436241
O00139	Q8NG48	0.0054166880436241
Q8NDI1	Q8TD10	0.0054166880436241
O75461	Q8WXF7	0.0054166880436241
O14929	P24386	0.0054166880436241
P31645	P31153	0.0054166880436241
P47974	Q6IFG1	0.0054166880436241
Q5VZE5	Q96DA0	0.0054166880436241
P24386	Q08AD1	0.0054166880436241
Q9HBH5	Q8NI08	0.0054166880436241
Q6ZN17	Q53EP0	0.0054166880436241
Q5TC63	O43451	0.0054166880436241
Q9UBB4	O75461	0.0054166880436241
O94830	Q99856	0.0054166880436241
O75461	Q9UG01	0.0054166880436241
P50583	Q14139	0.0054166880436241
O15021	Q52LW3	0.0054166880436241
O14727	Q99439	0.0054166880436241
O43159	P24386	0.0054166880436241
O00139	Q9H869	0.0054166880436241
O00139	Q9NXV2	0.0054166880436241
Q86X02	O75461	0.0054166880436241
P61966	Q86YP4	0.0054166880436241
Q5JXB2	Q96RY7	0.0054166880436241
O75153	P24386	0.0054166880436241
Q9ULI3	Q8NI08	0.0054166880436241
O43396	P50583	0.0054166880436241
O00221	Q8IWZ3	0.0054166880436241
P19387	P61966	0.0054166880436241
P61966	P19388	0.0054166880436241
Q8TB72	P24386	0.0054166880436241
Q9HCM7	Q8NI08	0.0054166880436241
Q96MU7	O43826	0.0054166880436241
Q8WWF6	P30419	0.0054166880436241
O95721	P50583	0.0054166880436241
Q8NI08	Q5T5X7	0.0054166880436241
Q8IY37	Q8NI08	0.0054166880436241
Q8NI08	Q9HAV4	0.0054166880436241
Q9NR28	P11047	0.0054166880436241
Q9H6R7	Q14789	0.0054166880436241
Q9P2F8	Q8NI08	0.0054166880436241
Q6NUJ5	Q9BRP1	0.0054166880436241
Q04726	Q6IFG1	0.0054166880436241
Q8N122	Q8NI08	0.0054166880436241
P42684	Q9ULL1	0.0054166880436241
Q9BRK4	Q8NI08	0.0054166880436241
Q14839	Q9BVK2	0.0054166880436241
P38398	Q99439	0.0054166880436241
Q14943	Q14807	0.0054166880436241
Q8TED0	O43826	0.0054166880436241
Q6NUJ5	Q5TAX3	0.0054166880436241
Q7L8L6	P42684	0.0054166880436241
O14967	Q8TE02	0.0054166880436241
P36969	O94875	0.0054166880436241
O75461	Q9NX55	0.0054166880436241
P36873	P61966	0.0054166880436241
Q9H7D7	Q8NI08	0.0054166880436241
Q5TC63	Q9BYG3	0.0054166880436241
P63272	P27448	0.0054166880436241
P61966	Q9BRR8	0.0054166880436241
P84243	Q96HH9	0.0054166880436241
Q9UIL1	Q8NI08	0.0054166880436241
O15021	Q8WTW3	0.0054166880436241
Q96J01	Q8NI08	0.0054166880436241
105369243	Q1KMD3	0.0054166880436241
Q9UKN8	P50583	0.0054166880436241
105369243	Q15042	0.0054166880436241
Q13416	Q14943	0.0054166880436241
Q9BVV6	Q5JXB2	0.0054166880436241
O00139	Q9NU19	0.0054166880436241
Q7Z2T5	O43826	0.0054166880436241
Q9NSV4	O43826	0.0054166880436241
Q9BXJ9	Q9H9Y2	0.0054166880436241
Q8IW75	Q8N5W9	0.0054166880436241
Q7Z4T9	Q96CW1	0.0054166880436241
Q6ZN17	Q9H9Q2	0.0054166880436241
Q5VZE5	Q8NI08	0.0054166880436241
Q8TD55	P98175	0.0054166880436241
Q9BYG4	P36969	0.0054166880436241
B3KS81	Q9UQN3	0.0054166880436241
Q8NI08	Q9NUG6	0.0054166880436241
O75461	P57678	0.0054166880436241
P61966	Q9NW13	0.0054166880436241
Q9NW13	P23229	0.0054166880436241
Q9NRK6	P24386	0.0054166880436241
O75461	Q9BYD3	0.0054166880436241
P61966	Q7Z3B4	0.0054166880436241
O00139	Q9NWB6	0.0054166880436241
Q8WWF6	Q99707	0.0054166880436241
P61966	Q5PRF9	0.0054166880436241
P62304	P24386	0.0054166880436241
O00139	Q7Z3E2	0.0054166880436241
O00139	Q969I6	0.0054166880436241
2197	Q9NVM9	0.0054166880436241
Q9HBD1	P61966	0.0054166880436241
P61966	Q9GZT9	0.0054166880436241
A0JNW5	Q99856	0.0054166880436241
Q9BYT3	P84243	0.0054166880436241
P50583	Q8NBX0	0.0054166880436241
Q96KM6	P42684	0.0054166880436241
P61966	Q08J23	0.0054166880436241
Q8NI08	Q86YN1	0.0054166880436241
Q9H3G5	P61966	0.0054166880436241
P78362	Q6IFG1	0.0054166880436241
Q96DA0	Q86TB9	0.0054166880436241
P51681	Q15652	0.0054166880436241
Q5JXB2	Q92609	0.0054166880436241
P61966	Q7Z4H7	0.0054166880436241
Q96BY7	P61966	0.0054166880436241
P33176	Q7L5L3	0.0054166880436241
P61966	Q01804	0.0054166880436241
Q9NWM0	P36969	0.0054166880436241
Q8TDF5	Q15046	0.0054166880436241
Q9Y324	O75461	0.0054166880436241
Q562R1	Q9UMN6	0.0054166880436241
Q0PNE2	P61966	0.0054166880436241
Q99439	P50583	0.0054166880436241
Q9BRP1	O43826	0.0054166880436241
O15021	Q04206	0.0054166880436241
Q99500	P33992	0.0054166880436241
P16333	Q99500	0.0054166880436241
Q99500	Q09161	0.0054166880436241
Q8WWF6	Q9NX08	0.0054166880436241
Q86WA6	P42684	0.0054166880436241
O94972	O14966	0.0054166880436241
Q8NFU7	Q15046	0.0054166880436241
Q99500	Q99567	0.0054166880436241
Q99500	P15170	0.0054166880436241
Q8TDM6	Q5D1E8	0.0054166880436241
Q8TD10	Q8WVV9	0.0054166880436241
Q16740	Q12830	0.0054166880436241
Q9UJU6	Q99500	0.0054166880436241
Q9Y3R0	Q9H490	0.0054166880436241
Q99500	O15116	0.0054166880436241
Q9UL25	Q8TD10	0.0054166880436241
P15313	P23258	0.0054166880436241
P84243	Q9Y5S2	0.0054166880436241
Q8NDT2	Q99856	0.0054166880436241
Q15046	Q9HCF6	0.0054166880436241
Q9NQS7	Q13098	0.0054166880436241
Q13813	P42684	0.0054166880436241
P15313	P38432	0.0054166880436241
Q5TC63	Q8NAV1	0.0054166880436241
Q8TD10	Q16643	0.0054166880436241
P49756	Q6ZS11	0.0054166880436241
Q12830	P41223	0.0054166880436241
Q5TC63	Q13501	0.0054166880436241
Q9BYG3	Q6IFG1	0.0054166880436241
P50583	Q08J23	0.0054166880436241
Q8WWF6	Q9NX20	0.0054166880436241
P09661	Q6IFG1	0.0054166880436241
Q68CZ6	Q6IFG1	0.0054166880436241
Q99500	O43379	0.0054166880436241
Q99856	Q9UNQ2	0.0054166880436241
Q6A162	Q6FI81	0.0054166880436241
Q5TC63	P38432	0.0054166880436241
O14974	Q99500	0.0054166880436241
Q96I25	Q5TC63	0.0054166880436241
P62837	P15313	0.0054166880436241
Q99500	Q9NUL3	0.0054166880436241
P51965	Q9ULR0	0.0054166880436241
P15313	Q13114	0.0054166880436241
Q8IW75	Q8NBT2	0.0054166880436241
Q5TC82	Q8IW75	0.0054166880436241
Q6NUJ5	O15084	0.0054166880436241
Q96GA3	P24386	0.0054166880436241
Q1KMD3	P24386	0.0054166880436241
P15313	Q12800	0.0054166880436241
Q9NUD5	P24386	0.0054166880436241
Q15056	Q6IFG1	0.0054166880436241
P78356	Q12830	0.0054166880436241
Q14789	Q9BY77	0.0054166880436241
Q96DT7	Q9H490	0.0054166880436241
Q8IW75	A3KN83	0.0054166880436241
O14662	Q86XN8	0.0054166880436241
Q12830	Q9BW71	0.0054166880436241
O15160	P10636	0.0054166880436241
Q99500	Q16832	0.0054166880436241
Q8IW75	P49366	0.0054166880436241
Q99500	P08243	0.0054166880436241
P15313	Q14241	0.0054166880436241
Q99500	P46821	0.0054166880436241
Q06330	Q13098	0.0054166880436241
Q99500	Q14980	0.0054166880436241
Q9P0L0	Q5D1E8	0.0054166880436241
Q99500	O95628	0.0054166880436241
Q8IW75	Q9HAD4	0.0054166880436241
Q7Z2T5	Q5TC63	0.0054166880436241
P05023	Q9C0D4	0.0054166880436241
Q5TC63	Q9BRX9	0.0054166880436241
P35790	Q9Y2W2	0.0054166880436241
Q6MZP7	102724985	0.0054166880436241
Q8WYQ9	P24386	0.0054166880436241
Q5TC63	Q13620	0.0054166880436241
P14373	P61966	0.0054166880436241
Q8TD10	Q15652	0.0054166880436241
O00139	Q8TBR7	0.0054166880436241
P31153	Q07617	0.0054166880436241
P61966	P62140	0.0054166880436241
O00139	Q9NUM3	0.0054166880436241
Q8NI08	Q96KA5	0.0054166880436241
Q9HBA9	Q8TD10	0.0054166880436241
Q13505	O75665	0.0054166880436241
A7KAX9	Q5JXB2	0.0054166880436241
Q6Q0C0	O43826	0.0054166880436241
Q9H2M9	O75461	0.0054166880436241
P42224	Q6IFG1	0.0054166880436241
O75461	O95926	0.0054166880436241
Q92620	Q5JXB2	0.0054166880436241
Q9UKJ3	P24386	0.0054166880436241
Q96RG2	P24386	0.0054166880436241
Q86UV5	O43826	0.0054166880436241
Q6W2J9	P61966	0.0054166880436241
Q13423	P24386	0.0054166880436241
Q86TB9	Q8TD10	0.0054166880436241
P24386	Q9UGR2	0.0054166880436241
Q6ZN17	Q49A88	0.0054166880436241
A0FGR8	Q8NI08	0.0054166880436241
Q7Z417	Q8NI08	0.0054166880436241
Q13616	Q5TC63	0.0054166880436241
P50750	Q13651	0.0054166880436241
Q9NRN7	P61966	0.0054166880436241
Q5VZE5	P61966	0.0054166880436241
O15294	P24386	0.0054166880436241
Q96DA0	Q9HB21	0.0054166880436241
P05231	P50750	0.0054166880436241
Q5TC63	Q14004	0.0054166880436241
O00139	Q9NV56	0.0054166880436241
Q6XE24	Q99856	0.0054166880436241
P24386	Q15061	0.0054166880436241
Q9NUB1	Q15046	0.0054166880436241
O15021	Q32P41	0.0054166880436241
Q99856	Q9UJW2	0.0054166880436241
Q9H6F5	Q6IFG1	0.0054166880436241
O15021	Q8IZE3	0.0054166880436241
Q9NVV4	P50583	0.0054166880436241
O94973	Q8TD10	0.0054166880436241
P25205	Q99500	0.0054166880436241
Q5D1E8	Q969Z0	0.0054166880436241
P62308	P23229	0.0054166880436241
Q9HCM1	2197	0.0054166880436241
Q99666	P15313	0.0054166880436241
P18583	P15313	0.0054166880436241
Q15046	Q96EK7	0.0054166880436241
P15313	Q03001	0.0054166880436241
2197	Q96G61	0.0054166880436241
Q53HL2	P50583	0.0054166880436241
Q92804	Q6IFG1	0.0054166880436241
Q5TC63	Q49A26	0.0054166880436241
Q8NI08	Q8N1G0	0.0054166880436241
P61966	P82921	0.0054166880436241
Q6NUJ5	Q8IWS0	0.0054166880436241
102724985	Q9ULI3	0.0054166880436241
Q86YT6	Q8NI08	0.0054166880436241
O75461	Q14318	0.0054166880436241
Q9P258	P61966	0.0054166880436241
Q04724	P08754	0.0054166880436241
P35790	Q6IQ49	0.0054166880436241
P35790	Q96M89	0.0054166880436241
Q8IY67	P24386	0.0054166880436241
Q99816	P15313	0.0054166880436241
105369243	P82912	0.0054166880436241
2197	Q9NV64	0.0054166880436241
P26374	Q9BZF1	0.0054166880436241
O95872	P10636	0.0054166880436241
P13807	Q96RU2	0.0054166880436241
Q9HC84	Q03001	0.0054166880436241
P35523	O75794	0.0054166880436241
Q9NXH9	Q8NCN2	0.0054166880436241
Q9P2N5	Q8TB61	0.0054166880436241
P20585	P46459	0.0054166880436241
Q9Y3A4	P42684	0.0054166880436241
Q96A49	P35523	0.0054166880436241
P35523	P46940	0.0054166880436241
P35523	P49915	0.0054166880436241
P35523	O94788	0.0054166880436241
P35523	O43426	0.0054166880436241
O14562	Q8IY26	0.0054166880436241
Q8TB61	Q7Z478	0.0054166880436241
Q9H3H1	P52294	0.0054166880436241
P12277	Q8TDB6	0.0054166880436241
Q6ZNG2	Q86UW6	0.0054166880436241
P35523	Q9BW85	0.0054166880436241
Q5JSH3	O15021	0.0054166880436241
P35523	Q86YN1	0.0054166880436241
A8K0Z3	O75592	0.0054166880436241
O75908	P52294	0.0054166880436241
P57740	P35523	0.0054166880436241
P35523	Q9GZR2	0.0054166880436241
Q9H7U1	Q8TB61	0.0054166880436241
P10412	O15270	0.0054166880436241
P33316	Q92574	0.0054166880436241
Q99758	Q9H2G2	0.0054166880436241
O75928	Q8TB61	0.0054166880436241
P28288	P35523	0.0054166880436241
P54646	A8MXV4	0.0054166880436241
Q9BXJ9	Q8WVZ9	0.0054166880436241
P35523	P06737	0.0054166880436241
Q6XZF7	Q9BXW9	0.0054166880436241
Q9Y6R0	Q8TB61	0.0054166880436241
Q9UNM6	P35523	0.0054166880436241
Q8NCN2	Q9NXV6	0.0054166880436241
Q7Z7F7	P35908	0.0054166880436241
Q9NR12	Q8TB61	0.0054166880436241
P35523	Q8NI27	0.0054166880436241
Q7Z7F7	P40692	0.0054166880436241
O00743	P35523	0.0054166880436241
Q8TEP8	P35523	0.0054166880436241
Q2LD37	P48163	0.0054166880436241
A8K0Z3	P04049	0.0054166880436241
O00232	P35523	0.0054166880436241
Q9Y5Q8	Q8TB61	0.0054166880436241
Q8NG31	Q14789	0.0054166880436241
Q8TB61	Q9NQW6	0.0054166880436241
Q96GQ7	P35523	0.0054166880436241
Q8NE35	102724985	0.0054166880436241
P35523	Q96L93	0.0054166880436241
O95886	P05114	0.0054166880436241
Q92538	Q8N6V9	0.0054166880436241
Q4L235	Q02750	0.0054166880436241
Q9UKD2	P33121	0.0054166880436241
P51798	Q8WWI1	0.0054166880436241
O00139	Q6ZW31	0.0054166880436241
P35523	Q9NW13	0.0054166880436241
Q8TB61	P82921	0.0054166880436241
Q6NUN9	P12277	0.0054166880436241
Q8TEV9	Q8TBE9	0.0054166880436241
Q8TE02	Q9BXW9	0.0054166880436241
P35523	O95104	0.0054166880436241
Q13547	Q86XT9	0.0054166880436241
P35523	Q9NQ29	0.0054166880436241
Q7Z5R6	P52294	0.0054166880436241
Q8TF74	P12277	0.0054166880436241
Q9BXJ9	P0C0S8	0.0054166880436241
P35523	Q9BZH6	0.0054166880436241
P35523	Q2NL82	0.0054166880436241
Q96CB9	O14929	0.0054166880436241
Q8IY26	Q9NQ88	0.0054166880436241
P05114	Q9H7N4	0.0054166880436241
P35523	Q9NR09	0.0054166880436241
Q5TH69	P35523	0.0054166880436241
Q9C0D6	Q03001	0.0054166880436241
P35523	P55036	0.0054166880436241
Q9BZV1	Q8NHM5	0.0054166880436241
Q9HC77	Q8IY26	0.0054166880436241
Q86YZ3	O75925	0.0054166880436241
P07305	Q86XT9	0.0054166880436241
P42568	Q8TD26	0.0054166880436241
Q14596	P51798	0.0054166880436241
O95104	P35520	0.0054166880436241
P52294	Q92506	0.0054166880436241
Q6STE5	P0DJD0	0.0054166880436241
Q6ZNG2	Q9ULL1	0.0054166880436241
Q8NCE2	P43246	0.0054166880436241
Q4L235	Q9H0W8	0.0054166880436241
Q8ND82	P35523	0.0054166880436241
B3KS81	O15372	0.0054166880436241
Q9Y333	Q9BXW9	0.0054166880436241
Q8WW12	P35523	0.0054166880436241
Q6MZP7	Q05655	0.0054166880436241
Q9Y3D8	Q9Y295	0.0054166880436241
Q8TEV9	Q14CN4	0.0054166880436241
P35523	Q9NQ88	0.0054166880436241
Q7Z3T8	Q8IY26	0.0054166880436241
P82921	Q86XT9	0.0054166880436241
Q8NCN4	Q9BXW9	0.0054166880436241
Q9BS16	P43246	0.0054166880436241
Q92925	Q8NCN2	0.0054166880436241
Q8N8S7	Q6ZNG2	0.0054166880436241
Q969G3	Q8NCN2	0.0054166880436241
P22105	P33316	0.0054166880436241
Q7Z7F7	Q15738	0.0054166880436241
B3KS81	O43615	0.0054166880436241
Q6ZNG2	Q7Z434	0.0054166880436241
Q4L235	Q9UNZ2	0.0054166880436241
Q9H939	Q07866	0.0054166880436241
P20585	P53804	0.0054166880436241
P35523	Q86YT6	0.0054166880436241
Q92572	O60299	0.0054166880436241
P20585	Q9P2E9	0.0054166880436241
Q86XT9	Q9H6D7	0.0054166880436241
Q6MZP7	Q99986	0.0054166880436241
P20585	Q9UQB9	0.0054166880436241
O00139	Q5VSL9	0.0054166880436241
P52294	P98155	0.0054166880436241
P42568	Q71DI3	0.0054166880436241
O15240	P52294	0.0054166880436241
Q969S9	P0DJD0	0.0054166880436241
O00139	O43353	0.0054166880436241
Q08493	P33316	0.0054166880436241
P19532	P33316	0.0054166880436241
Q9NP50	P05114	0.0054166880436241
Q9NS86	Q14789	0.0054166880436241
P84243	Q86XT9	0.0054166880436241
Q7L0Y3	Q86XT9	0.0054166880436241
Q15746	P33316	0.0054166880436241
P35523	Q8TAT6	0.0054166880436241
Q7Z7F7	P51948	0.0054166880436241
P16403	P49005	0.0054166880436241
P20585	Q8WZ42	0.0054166880436241
Q9BUT9	P36405	0.0054166880436241
Q6ZNG2	Q5T5U3	0.0054166880436241
P62491	Q8N6V9	0.0054166880436241
P15812	Q07866	0.0054166880436241
Q8NCN2	Q96T21	0.0054166880436241
P20042	B3KS81	0.0054166880436241
Q9P2H0	P78318	0.0054166880436241
P35523	Q9P2K3	0.0054166880436241
Q9P2F8	Q6ZNG2	0.0054166880436241
Q13131	P35523	0.0054166880436241
Q8NCN2	Q15813	0.0054166880436241
Q4L235	Q9C0J8	0.0054166880436241
Q8TEV9	Q8WUA2	0.0054166880436241
P35523	Q9P2D1	0.0054166880436241
Q2M389	Q9BXW9	0.0054166880436241
Q9BW27	B3KS81	0.0054166880436241
Q4L235	O15226	0.0054166880436241
Q8TEV9	Q9H098	0.0054166880436241
P35523	Q9NXV6	0.0054166880436241
Q4L235	Q7L2J0	0.0054166880436241
P40425	P33316	0.0054166880436241
Q99871	P35523	0.0054166880436241
P98170	Q86XT9	0.0054166880436241
P35523	Q9UKY7	0.0054166880436241
P35523	Q6NZY4	0.0054166880436241
P35523	P61221	0.0054166880436241
P49750	Q4L235	0.0054166880436241
P42684	Q9NVV0	0.0054166880436241
Q9HA65	P68431	0.0054166880436241
Q9H6R7	Q9BQ75	0.0054166880436241
P12694	P50226	0.0054166880436241
P20585	P49458	0.0054166880436241
P35523	Q53H12	0.0054166880436241
Q86XT9	P35908	0.0054166880436241
O00139	O15228	0.0054166880436241
Q8NEV1	Q8TF44	0.0054166880436241
Q9Y324	Q9BW19	0.0054166880436241
Q9BZV1	Q13136	0.0054166880436241
P20585	Q9Y679	0.0054166880436241
Q9ULR0	Q96T51	0.0054166880436241
P20585	P37840	0.0054166880436241
P20585	P20020	0.0054166880436241
P35523	Q04206	0.0054166880436241
Q9P0J0	Q9BW19	0.0054166880436241
O60508	Q9BXW9	0.0054166880436241
P20585	P23634	0.0054166880436241
Q7RTR2	Q13011	0.0054166880436241
Q8N3F8	Q9BZV1	0.0054166880436241
Q8NCN2	Q8N9T8	0.0054166880436241
Q92620	Q8N6V9	0.0054166880436241
O43196	Q9BUN8	0.0054166880436241
Q9NTM9	Q9BW19	0.0054166880436241
Q9BZV1	Q96KA5	0.0054166880436241
P42684	Q53GS7	0.0054166880436241
Q9P1Q0	P52294	0.0054166880436241
P25490	P18859	0.0054166880436241
Q8N3X1	Q9BXW9	0.0054166880436241
P06276	Q13620	0.0054166880436241
Q16600	P52294	0.0054166880436241
P35523	Q9UBC2	0.0054166880436241
P35523	P49756	0.0054166880436241
P27694	P35523	0.0054166880436241
P35244	P35523	0.0054166880436241
Q14789	Q6EEV6	0.0054166880436241
P35611	Q92565	0.0054166880436241
P35611	Q9UMN6	0.0054166880436241
P20585	Q6STE5	0.0054166880436241
Q86XT9	P15822	0.0054166880436241
Q5VYV7	Q13011	0.0054166880436241
Q8N2U0	Q9BXW9	0.0054166880436241
P20585	P51798	0.0054166880436241
Q2LD37	Q9H6R7	0.0054166880436241
Q9Y3D8	Q15019	0.0054166880436241
Q8WTW3	Q9BUP0	0.0054166880436241
Q4L235	P60891	0.0054166880436241
P52294	Q9Y5P1	0.0054166880436241
Q504Q3	B3KS81	0.0054166880436241
Q6UXN9	Q92613	0.0054166880436241
Q9H6R7	Q14865	0.0054166880436241
O43663	O95573	0.0054166880436241
P51398	O43196	0.0054166880436241
Q4L235	O00213	0.0054166880436241
P20585	P43003	0.0054166880436241
Q9H7E2	P06276	0.0054166880436241
105369243	Q9UK45	0.0054166880436241
Q17RY0	Q8NCN2	0.0054166880436241
O00139	Q9BW71	0.0054166880436241
P29353	Q6MZP7	0.0054166880436241
P36507	Q4L235	0.0054166880436241
Q9UNH7	P18859	0.0054166880436241
Q9BZV1	P46940	0.0054166880436241
O00139	Q9BYR2	0.0054166880436241
P54577	P06276	0.0054166880436241
Q8WXF7	Q9BW19	0.0054166880436241
Q14498	Q96BZ9	0.0054166880436241
Q641Q2	Q14789	0.0054166880436241
O95985	P51681	0.0054166880436241
P35523	Q5H9R7	0.0054166880436241
Q2VIQ3	Q14789	0.0054166880436241
Q14738	P35523	0.0054166880436241
P35523	Q8WUB8	0.0054166880436241
P20585	Q13188	0.0054166880436241
P35611	Q9BW71	0.0054166880436241
P35611	Q5VT25	0.0054166880436241
Q15398	Q99758	0.0054166880436241
P35523	Q9P287	0.0054166880436241
Q9UI10	Q8N6V9	0.0054166880436241
Q8NCN2	P62308	0.0054166880436241
Q8WUM0	P35523	0.0054166880436241
Q7Z7F7	Q9ULJ3	0.0054166880436241
P35523	Q9NX58	0.0054166880436241
P42568	P58107	0.0054166880436241
P20585	Q15468	0.0054166880436241
Q99697	P33316	0.0054166880436241
Q15434	P98164	0.0054166880436241
P35523	Q8TDN6	0.0054166880436241
P35523	Q9H089	0.0054166880436241
Q96JL9	P35611	0.0054166880436241
Q9C0J8	P35523	0.0054166880436241
P98164	Q86TX2	0.0054166880436241
P20585	Q16533	0.0054166880436241
Q9BPZ3	Q9BXW9	0.0054166880436241
Q9GZR7	P35523	0.0054166880436241
P62837	P06276	0.0054166880436241
P35611	Q5TCX8	0.0054166880436241
P05023	Q9Y3D8	0.0054166880436241
P35611	Q8NBP5	0.0054166880436241
Q5VYV7	Q15024	0.0054166880436241
Q68DQ2	Q96DT0	0.0054166880436241
Q9UBK9	Q9BW19	0.0054166880436241
O00139	Q9Y6K9	0.0054166880436241
Q2M1P5	Q96BW5	0.0054166880436241
P35523	Q9NVI7	0.0054166880436241
P35611	Q14781	0.0054166880436241
Q12981	Q14676	0.0054166880436241
P35523	Q9NVM6	0.0054166880436241
Q9H6R7	Q96NT0	0.0054166880436241
Q8WV22	Q13011	0.0054166880436241
O94972	Q86XT9	0.0054166880436241
Q9BYV8	Q8TEV9	0.0054166880436241
Q8IYX0	Q8IY67	0.0054166880436241
P52294	Q16799	0.0054166880436241
Q14789	Q96A35	0.0054166880436241
P35611	A6BM72	0.0054166880436241
P35611	Q75N90	0.0054166880436241
Q8WXF1	P35523	0.0054166880436241
P04264	Q86XT9	0.0054166880436241
Q8WUW1	Q96MW1	0.0054166880436241
Q96I59	O75367	0.0054166880436241
P06276	P46939	0.0054166880436241
P35523	Q53EZ4	0.0054166880436241
P35523	Q9HAD4	0.0054166880436241
P35523	Q8N5C6	0.0054166880436241
Q96E39	P07477	0.0054166880436241
P57737	Q9BW19	0.0054166880436241
P52294	P21817	0.0054166880436241
Q8ND04	B3KS81	0.0054166880436241
O00203	P06276	0.0054166880436241
P46736	Q9BW19	0.0054166880436241
Q92845	Q13011	0.0054166880436241
Q9P2R7	Q8N6V9	0.0054166880436241
Q68DQ2	Q92560	0.0054166880436241
P15313	Q96KA5	0.0054166880436241
Q12830	Q12894	0.0054166880436241
Q6ZNG2	P24941	0.0054166880436241
P24534	Q8N5C8	0.0054166880436241
Q9UIG0	P15313	0.0054166880436241
Q5T5U3	Q01658	0.0054166880436241
Q9BZH6	P50583	0.0054166880436241
A4D2H0	P24941	0.0054166880436241
P23634	Q13098	0.0054166880436241
Q9ULR0	Q13613	0.0054166880436241
O15056	P15313	0.0054166880436241
Q9H6U6	Q32P51	0.0054166880436241
Q2M1P5	P24386	0.0054166880436241
Q9UQ88	Q8IW75	0.0054166880436241
Q8IXQ4	P50583	0.0054166880436241
P50225	Q6IFG1	0.0054166880436241
Q6ZWJ1	P24386	0.0054166880436241
Q6NUJ5	Q8NDI1	0.0054166880436241
P15313	O60563	0.0054166880436241
Q9C0D4	Q03001	0.0054166880436241
Q12830	P78543	0.0054166880436241
Q12830	Q13029	0.0054166880436241
Q6NUJ5	P24941	0.0054166880436241
Q93077	Q9ULR0	0.0054166880436241
Q5JXB2	P24386	0.0054166880436241
Q6ZN17	P24386	0.0054166880436241
Q8IYW2	Q07866	0.0054166880436241
Q9C0B9	P50583	0.0054166880436241
O75486	Q15046	0.0054166880436241
Q2VIQ3	Q8IW75	0.0054166880436241
O15417	Q15046	0.0054166880436241
Q96NG5	P24941	0.0054166880436241
Q16740	Q9ULR0	0.0054166880436241
P50583	Q9NYZ3	0.0054166880436241
P50226	Q6IFG1	0.0054166880436241
O15021	P46939	0.0054166880436241
Q53F19	P50583	0.0054166880436241
Q9NQT8	Q99856	0.0054166880436241
P24386	Q8WUX9	0.0054166880436241
Q0P6D6	Q15046	0.0054166880436241
Q96BT3	Q15046	0.0054166880436241
P15313	Q8IX18	0.0054166880436241
Q13155	P15313	0.0054166880436241
P35790	O15294	0.0054166880436241
Q9BY89	P50583	0.0054166880436241
P15313	O43318	0.0054166880436241
Q96DA0	Q9BUP0	0.0054166880436241
Q99500	Q96C19	0.0054166880436241
P56199	O75367	0.0054166880436241
Q96SB4	P42684	0.0054166880436241
P84243	Q6ZW31	0.0054166880436241
P35790	O75694	0.0054166880436241
Q15046	Q8NDX5	0.0054166880436241
P35790	Q9NYF8	0.0054166880436241
Q8TCG1	Q6A162	0.0054166880436241
P15313	Q9H9H4	0.0054166880436241
Q96JQ2	P15313	0.0054166880436241
Q9H3P7	Q6A162	0.0054166880436241
P35790	Q14004	0.0054166880436241
P15313	Q5SVZ6	0.0054166880436241
Q9HBH5	Q6A162	0.0054166880436241
O00178	P56199	0.0054166880436241
P17301	Q9Y399	0.0054166880436241
O14967	Q92625	0.0054166880436241
Q96Q89	P10636	0.0054166880436241
P35790	O60563	0.0054166880436241
P35790	O96019	0.0054166880436241
P35790	P78406	0.0054166880436241
P35790	P47755	0.0054166880436241
Q99633	Q9ULR0	0.0054166880436241
P35790	Q99598	0.0054166880436241
P15313	Q9NWH9	0.0054166880436241
Q8IW75	Q9BPU6	0.0054166880436241
P84243	Q9BRA0	0.0054166880436241
Q13619	Q9ULR0	0.0054166880436241
Q9ULR0	O15228	0.0054166880436241
P24386	Q8N5W9	0.0054166880436241
Q6NUJ5	O94927	0.0054166880436241
Q9H7D7	P50583	0.0054166880436241
Q6UN15	P15313	0.0054166880436241
Q92600	Q96DE0	0.0054166880436241
Q9BYG3	P24386	0.0054166880436241
Q9BUT9	P24386	0.0054166880436241
Q14789	Q96T51	0.0054166880436241
Q8IW75	O43379	0.0054166880436241
Q96MU7	P24386	0.0054166880436241
Q969S3	P15313	0.0054166880436241
O75146	O94972	0.0054166880436241
Q8N5C6	Q32P51	0.0054166880436241
Q6PK04	P24386	0.0054166880436241
P84243	A6BM72	0.0054166880436241
O75794	P15313	0.0054166880436241
Q9C0D9	Q15046	0.0054166880436241
O15417	P24386	0.0054166880436241
P15313	Q8TBX8	0.0054166880436241
Q9BR77	P24386	0.0054166880436241
Q9UGU0	P23229	0.0054166880436241
P42224	P15313	0.0054166880436241
Q9C0D4	Q15046	0.0054166880436241
Q969M3	P15313	0.0054166880436241
Q8WWF6	Q8WUY9	0.0054166880436241
P67870	Q8IW75	0.0054166880436241
P15927	Q6IQ23	0.0054166880436241
Q86UV5	P62873	0.0054166880436241
P62873	Q9BQI6	0.0054166880436241
Q5FBB7	P24941	0.0054166880436241
O43395	Q96DE0	0.0054166880436241
O96028	Q12830	0.0054166880436241
O60942	O94972	0.0054166880436241
102724985	Q86TS9	0.0054166880436241
Q9Y2Q3	P24386	0.0054166880436241
Q8TEK3	Q15046	0.0054166880436241
P50226	P23229	0.0054166880436241
Q9NW13	B3KS81	0.0054166880436241
P35790	O14640	0.0054166880436241
P35790	P33316	0.0054166880436241
Q68EM7	P50583	0.0054166880436241
P50583	Q9NVH1	0.0054166880436241
P35790	P15924	0.0054166880436241
P78312	Q96DE0	0.0054166880436241
P35790	P41236	0.0054166880436241
Q6VMQ6	P50583	0.0054166880436241
Q5K651	O00139	0.0054166880436241
P50583	Q86UW6	0.0054166880436241
P62333	Q8NAG6	0.0054166880436241
P35790	Q9Y3B4	0.0054166880436241
P24941	Q9H2Z4	0.0054166880436241
P26374	Q8NHQ8	0.0054166880436241
Q9P209	P50583	0.0054166880436241
P35790	O75461	0.0054166880436241
P35790	Q13011	0.0054166880436241
P84243	Q5VST9	0.0054166880436241
Q14789	Q5VSY0	0.0054166880436241
P26374	Q8NI36	0.0054166880436241
Q6PL24	P24941	0.0054166880436241
O00139	Q7RTS9	0.0054166880436241
O60271	P15313	0.0054166880436241
Q06190	Q99856	0.0054166880436241
Q8NFP4	P24941	0.0054166880436241
Q9H061	P84243	0.0054166880436241
P50583	Q86Y56	0.0054166880436241
Q8IWF6	P24941	0.0054166880436241
P24386	Q6EEV6	0.0054166880436241
Q5JRA6	P24386	0.0054166880436241
Q14004	Q96DE0	0.0054166880436241
P15313	Q8IXI1	0.0054166880436241
Q15545	Q6IFG1	0.0054166880436241
P35790	Q04917	0.0054166880436241
Q13136	P15313	0.0054166880436241
Q5TC63	Q9BW27	0.0054166880436241
Q13098	P10244	0.0054166880436241
Q68DQ2	Q9UJW0	0.0054166880436241
Q9UDW1	Q99856	0.0054166880436241
Q6NUJ5	Q86UK7	0.0054166880436241
Q8IW75	Q8IXQ4	0.0054166880436241
Q8NI08	Q5VSY0	0.0054166880436241
Q9C0C9	Q6A162	0.0054166880436241
Q9C0J8	Q8IW75	0.0054166880436241
P50583	Q5HYK3	0.0054166880436241
Q9BVS4	P42684	0.0054166880436241
Q659C4	B3KS81	0.0054166880436241
Q9Y676	Q99500	0.0054166880436241
Q32MZ4	P04899	0.0054166880436241
Q99500	P52732	0.0054166880436241
Q8IW75	Q9NVM6	0.0054166880436241
P42684	Q6PI48	0.0054166880436241
Q9NZN8	Q99500	0.0054166880436241
Q2M1P5	Q99500	0.0054166880436241
P49458	P15313	0.0054166880436241
Q00613	P24941	0.0054166880436241
P15313	Q6PJT7	0.0054166880436241
O43396	P24386	0.0054166880436241
Q8NI08	Q70IA6	0.0054166880436241
O95872	Q12830	0.0054166880436241
Q8WVC6	P15313	0.0054166880436241
Q9C0D7	Q15046	0.0054166880436241
Q6NUJ5	Q92615	0.0054166880436241
Q66K64	P50583	0.0054166880436241
Q9Y606	Q8NI08	0.0054166880436241
Q7Z2K8	P26374	0.0054166880436241
P26374	Q9C026	0.0054166880436241
P26374	O60831	0.0054166880436241
Q9UNL2	Q6IFG1	0.0054166880436241
Q9HCS7	Q6A162	0.0054166880436241
P26639	P15313	0.0054166880436241
Q99500	P46087	0.0054166880436241
Q9C0D6	Q15046	0.0054166880436241
P09012	P15313	0.0054166880436241
P15313	P08240	0.0054166880436241
Q8TEQ0	P51948	0.0054166880436241
Q15434	Q13889	0.0054166880436241
Q7Z4V5	Q13017	0.0054166880436241
P78337	P33316	0.0054166880436241
Q7L014	P42568	0.0054166880436241
Q6MZP7	P31949	0.0054166880436241
P35523	Q9Y5M8	0.0054166880436241
P35523	Q05209	0.0054166880436241
P42568	P48651	0.0054166880436241
P35523	P68133	0.0054166880436241
P23527	P42568	0.0054166880436241
Q9ULV0	P33316	0.0054166880436241
P35523	Q00577	0.0054166880436241
P12277	Q8TAA3	0.0054166880436241
P78362	P15313	0.0054166880436241
Q96T88	Q99856	0.0054166880436241
Q8WUM0	Q8IW75	0.0054166880436241
Q9C0D6	P84243	0.0054166880436241
Q8N684	Q5TC63	0.0054166880436241
Q99500	O75175	0.0054166880436241
Q9BUT9	Q6IFG1	0.0054166880436241
Q8IW75	Q9H4L7	0.0054166880436241
Q9H6R7	Q8NI08	0.0054166880436241
A8K0Z3	O15355	0.0054166880436241
Q99500	Q12986	0.0054166880436241
P37840	P15313	0.0054166880436241
Q07866	Q9BX10	0.0054166880436241
Q9NWW5	P50583	0.0054166880436241
Q9BR77	Q6IFG1	0.0054166880436241
Q99500	Q9UIS9	0.0054166880436241
Q99500	P30419	0.0054166880436241
Q9BPX3	Q6A162	0.0054166880436241
P36776	P24386	0.0054166880436241
O95243	Q96DE0	0.0054166880436241
P62491	O94972	0.0054166880436241
Q5TC63	O75794	0.0054166880436241
Q9BRP1	P24386	0.0054166880436241
Q9UPT8	Q6NUJ5	0.0054166880436241
Q9BV20	P50583	0.0054166880436241
Q8WU79	Q6A162	0.0054166880436241
Q9UIG0	Q5TC63	0.0054166880436241
Q9BYG3	P15313	0.0054166880436241
Q96IX5	P24386	0.0054166880436241
Q969X6	P24386	0.0054166880436241
Q5D1E8	Q15046	0.0054166880436241
Q9UI12	P35790	0.0054166880436241
P35790	O60869	0.0054166880436241
Q8TEX9	P15313	0.0054166880436241
P15313	Q86VS8	0.0054166880436241
O75364	P31153	0.0054166880436241
P13807	Q5T5X7	0.0054166880436241
Q9GZZ1	P15313	0.0054166880436241
Q8IWS0	P50583	0.0054166880436241
P50583	Q9NSK0	0.0054166880436241
P33176	Q9BV10	0.0054166880436241
Q9NPG3	Q99856	0.0054166880436241
Q6IFG1	Q9BRP8	0.0054166880436241
P35790	O14929	0.0054166880436241
P78316	P35790	0.0054166880436241
P35790	P78312	0.0054166880436241
P35790	Q92538	0.0054166880436241
Q9H1E3	105369243	0.0054166880436241
Q12830	Q8IZE3	0.0054166880436241
Q13188	P15313	0.0054166880436241
P84243	Q9BQI6	0.0054166880436241
P56199	Q02952	0.0054166880436241
Q9BUT9	P15313	0.0054166880436241
Q7Z2W9	P24386	0.0054166880436241
Q58A45	P24386	0.0054166880436241
P15313	P14678	0.0054166880436241
Q5TC63	Q8TBX8	0.0054166880436241
Q12830	Q92626	0.0054166880436241
Q96I25	P15313	0.0054166880436241
Q99856	Q9H0U6	0.0054166880436241
P84243	Q9C0D4	0.0054166880436241
Q7Z7L1	P24386	0.0054166880436241
O75396	P56199	0.0054166880436241
Q5TC63	Q6PJT7	0.0054166880436241
O14964	P24386	0.0054166880436241
P15313	Q9NUG6	0.0054166880436241
P09661	P15313	0.0054166880436241
Q96GA3	P50583	0.0054166880436241
Q99500	P27448	0.0054166880436241
Q5TC63	Q8IXW5	0.0054166880436241
O96033	Q13098	0.0054166880436241
P50583	Q96LB3	0.0054166880436241
Q9UBF8	P31153	0.0054166880436241
Q13098	P51948	0.0054166880436241
Q9BXJ9	P50583	0.0054166880436241
Q6IQ23	Q06587	0.0054166880436241
Q9H792	Q6IFG1	0.0054166880436241
A0JNW5	Q12830	0.0054166880436241
Q99697	P31153	0.0054166880436241
Q13098	P55198	0.0054166880436241
O43933	Q99856	0.0054166880436241
Q6PFW1	107984053	0.0054166880436241
P47974	P15313	0.0054166880436241
Q9UGP4	P56199	0.0054166880436241
P15313	P50226	0.0054166880436241
P15313	Q8IXW5	0.0054166880436241
Q9ULR0	Q9UNS2	0.0054166880436241
Q13057	Q8NI08	0.0054166880436241
Q6IFG1	Q12800	0.0054166880436241
P36954	P31153	0.0054166880436241
Q969V3	Q6A162	0.0054166880436241
Q8IW75	Q92783	0.0054166880436241
P61966	Q9BRX2	0.0054166880436241
P43628	Q9BRX9	0.0054166880436241
Q8N6H7	Q8NI08	0.0054166880436241
Q8IW75	P54132	0.0054166880436241
Q8IXK0	P18669	0.0054166880436241
P49840	P78364	0.0054166880436241
Q6UN15	Q14943	0.0054166880436241
P78364	P15170	0.0054166880436241
Q92766	P11802	0.0054166880436241
Q12923	P21281	0.0054166880436241
P43246	Q8N144	0.0054166880436241
P30260	Q9BXC9	0.0054166880436241
Q05209	P21281	0.0054166880436241
P11387	Q6ZN16	0.0054166880436241
Q68CQ4	Q99856	0.0054166880436241
Q9UNY4	Q6IFG1	0.0054166880436241
P53804	P42684	0.0054166880436241
O00255	Q9P0L2	0.0054166880436241
O95163	Q6IFG1	0.0054166880436241
P61006	Q68EM7	0.0054166880436241
Q96RK0	P11802	0.0054166880436241
P07477	Q6A162	0.0054166880436241
P48163	Q9P0L2	0.0054166880436241
P42566	Q8IW75	0.0054166880436241
Q13765	Q8N144	0.0054166880436241
P29692	O43933	0.0054166880436241
O94842	Q5D1E8	0.0054166880436241
Q75N03	P62873	0.0054166880436241
P55201	Q96M89	0.0054166880436241
Q9H1I8	Q01658	0.0054166880436241
P16333	O43347	0.0054166880436241
Q8IW75	O00213	0.0054166880436241
P31645	P54105	0.0054166880436241
P16333	Q6A162	0.0054166880436241
Q01658	Q8WVX9	0.0054166880436241
P62837	Q6A162	0.0054166880436241
P36894	P54105	0.0054166880436241
O94972	Q86WA6	0.0054166880436241
P15313	O75569	0.0054166880436241
Q7L014	Q5D1E8	0.0054166880436241
Q99459	Q5D1E8	0.0054166880436241
Q68CQ4	Q9H490	0.0054166880436241
O75665	Q14943	0.0054166880436241
P11387	Q6A162	0.0054166880436241
Q6A162	P11388	0.0054166880436241
Q9NUD5	Q6IFG1	0.0054166880436241
P49674	P53367	0.0054166880436241
Q12809	Q99614	0.0054166880436241
Q13155	Q12809	0.0054166880436241
Q14847	Q14573	0.0054166880436241
Q96QD9	Q01658	0.0054166880436241
Q15428	P21281	0.0054166880436241
Q8WWF6	Q7Z4H7	0.0054166880436241
O00746	P29692	0.0054166880436241
P49674	Q9UGJ1	0.0054166880436241
Q92540	Q5D1E8	0.0054166880436241
2197	Q9H4A5	0.0054166880436241
O00178	Q12809	0.0054166880436241
P51784	Q6IFG1	0.0054166880436241
P31153	Q8TD43	0.0054166880436241
Q96I25	Q14943	0.0054166880436241
107984053	Q9Y250	0.0054166880436241
P10071	P54105	0.0054166880436241
Q14676	Q12809	0.0054166880436241
105369243	Q8N3R9	0.0054166880436241
Q8NAV1	Q14943	0.0054166880436241
Q9BZB8	105369243	0.0054166880436241
P43628	Q96AB3	0.0054166880436241
P09131	P62873	0.0054166880436241
Q8WXD5	Q8NI08	0.0054166880436241
Q13286	P49915	0.0054166880436241
Q6N021	P31153	0.0054166880436241
Q9UNY4	P21281	0.0054166880436241
P29692	P47712	0.0054166880436241
Q93008	Q6IFG1	0.0054166880436241
Q8TD55	P62873	0.0054166880436241
107984053	P24386	0.0054166880436241
P43628	Q8IWC1	0.0054166880436241
Q53H12	Q12809	0.0054166880436241
Q12809	Q9NZZ3	0.0054166880436241
O94972	Q96PY6	0.0054166880436241
P48507	P78364	0.0054166880436241
Q9BZE1	P50583	0.0054166880436241
Q13286	Q13564	0.0054166880436241
O75928	O60282	0.0054166880436241
Q96A49	Q13286	0.0054166880436241
P82664	Q9H490	0.0054166880436241
Q96CS2	P26374	0.0054166880436241
105369243	Q9NYU1	0.0054166880436241
105369243	Q9NQL2	0.0054166880436241
Q8IXK0	O14974	0.0054166880436241
P26374	Q5RKV6	0.0054166880436241
Q02750	Q6A162	0.0054166880436241
Q9UBL3	Q6ZN16	0.0054166880436241
P43628	P13647	0.0054166880436241
P23634	O94972	0.0054166880436241
Q13098	O95202	0.0054166880436241
Q14789	O43451	0.0054166880436241
Q8IXK0	O43379	0.0054166880436241
P15812	Q9H444	0.0054166880436241
Q01844	Q9Y4D7	0.0054166880436241
Q9Y6K5	O94972	0.0054166880436241
P41236	Q6A162	0.0054166880436241
Q14789	O60563	0.0054166880436241
O43181	O94972	0.0054166880436241
O60583	Q9H444	0.0054166880436241
Q14943	P30260	0.0054166880436241
Q9NWW5	Q9P0L2	0.0054166880436241
Q8NI08	O00716	0.0054166880436241
Q6ZN17	Q9C0B9	0.0054166880436241
P46734	Q6A162	0.0054166880436241
P78312	Q13286	0.0054166880436241
P26374	Q12830	0.0054166880436241
P26374	O95573	0.0054166880436241
P54105	Q9H015	0.0054166880436241
Q86UP3	Q14692	0.0054166880436241
Q5JXB2	A0AVF1	0.0054166880436241
Q9H0L4	Q8IXK0	0.0054166880436241
Q14139	P27448	0.0054166880436241
Q8WW12	Q12809	0.0054166880436241
P26374	Q8IY67	0.0054166880436241
Q96MW1	P26374	0.0054166880436241
P19525	Q6A162	0.0054166880436241
Q8IXK0	O95299	0.0054166880436241
Q8IX18	Q8NI08	0.0054166880436241
Q13098	Q05655	0.0054166880436241
Q99733	Q8N144	0.0054166880436241
Q8TEX9	Q8NI08	0.0054166880436241
Q99856	O60518	0.0054166880436241
P36969	Q92833	0.0054166880436241
P48651	Q5D1E8	0.0054166880436241
Q13098	P78364	0.0054166880436241
Q9Y388	P50583	0.0054166880436241
Q16600	P54105	0.0054166880436241
Q9NWW5	B3KS81	0.0054166880436241
P50583	Q9UK76	0.0054166880436241
Q08380	Q7Z7L1	0.0054166880436241
P35790	Q09161	0.0054166880436241
P35790	P20020	0.0054166880436241
P35790	P55769	0.0054166880436241
P35790	P15531	0.0054166880436241
Q9ULR0	Q99569	0.0054166880436241
Q68DQ2	Q5EBL4	0.0054166880436241
P26374	P12277	0.0054166880436241
Q86UP3	O60841	0.0054166880436241
P36507	Q6A162	0.0054166880436241
Q01844	Q9UL68	0.0054166880436241
Q9Y4F3	Q86UP3	0.0054166880436241
Q9UHW5	P50583	0.0054166880436241
Q9H490	Q9Y5S8	0.0054166880436241
Q96A49	Q12809	0.0054166880436241
Q12809	Q02952	0.0054166880436241
Q9HD45	Q12809	0.0054166880436241
P61956	Q6IFG1	0.0054166880436241
P78364	O00213	0.0054166880436241
Q12809	Q9BPU6	0.0054166880436241
Q9UNY4	Q6ZTA4	0.0054166880436241
O14925	Q9Y4H2	0.0054166880436241
Q12809	Q9NRX1	0.0054166880436241
Q9BZJ0	P54259	0.0054166880436241
O94972	Q8TE76	0.0054166880436241
Q02750	Q12809	0.0054166880436241
Q969X6	Q6IFG1	0.0054166880436241
Q96EB6	Q9H490	0.0054166880436241
P42694	Q5D1E8	0.0054166880436241
Q16718	Q8N144	0.0054166880436241
Q9Y2R5	P54259	0.0054166880436241
Q6ZN16	Q9H2G2	0.0054166880436241
Q16836	Q7Z478	0.0054166880436241
Q8WU79	O94972	0.0054166880436241
Q9UHR4	Q12809	0.0054166880436241
Q12888	Q6ZN16	0.0054166880436241
O75152	Q9BXC9	0.0054166880436241
P54105	Q9Y5P1	0.0054166880436241
P54105	Q3SXM5	0.0054166880436241
Q9H490	P42684	0.0054166880436241
P43628	Q8TDD1	0.0054166880436241
Q6ZN16	Q14186	0.0054166880436241
P28290	P54105	0.0054166880436241
Q86UP3	Q9H2G2	0.0054166880436241
Q9Y305	P78364	0.0054166880436241
Q32MZ4	Q12809	0.0054166880436241
Q12809	Q96GD4	0.0054166880436241
P78364	Q9UBD5	0.0054166880436241
P43628	Q9BZK7	0.0054166880436241
Q96D71	Q14943	0.0054166880436241
P78364	P15822	0.0054166880436241
Q969S3	Q6ZN16	0.0054166880436241
Q96HW7	Q6ZN16	0.0054166880436241
P82921	P50583	0.0054166880436241
Q12923	P11802	0.0054166880436241
P49674	O60583	0.0054166880436241
O00410	Q8N144	0.0054166880436241
Q96QR8	P11802	0.0054166880436241
Q9GZR7	Q12809	0.0054166880436241
Q9HAH7	Q00526	0.0054166880436241
Q96MW1	Q15911	0.0054166880436241
105369243	Q9H0C8	0.0054166880436241
Q9H6R4	Q8NI08	0.0054166880436241
Q8IXK0	Q9UPN3	0.0054166880436241
P25205	Q8N144	0.0054166880436241
Q9UDY2	Q6UY01	0.0054166880436241
O00483	Q8N144	0.0054166880436241
P49674	O75828	0.0054166880436241
P84243	Q9NRZ7	0.0054166880436241
P36507	Q12809	0.0054166880436241
Q9BUT9	Q14943	0.0054166880436241
P49674	O00716	0.0054166880436241
P78312	Q14943	0.0054166880436241
Q14943	O00203	0.0054166880436241
O95985	Q53R41	0.0054166880436241
Q96M89	Q12894	0.0054166880436241
O94972	Q8IZ21	0.0054166880436241
Q96KR1	P50583	0.0054166880436241
Q9UJX2	Q14943	0.0054166880436241
Q9C0B0	Q14943	0.0054166880436241
Q14943	Q9BRP1	0.0054166880436241
Q13098	Q96PC5	0.0054166880436241
Q14165	Q01658	0.0054166880436241
Q12809	Q9UNZ2	0.0054166880436241
Q96N67	Q14943	0.0054166880436241
Q8TBX8	Q14943	0.0054166880436241
Q12809	P46734	0.0054166880436241
Q6ULP2	Q6MZP7	0.0054166880436241
Q5U3C3	P54105	0.0054166880436241
Q8IW75	P25054	0.0054166880436241
P43628	Q9H0E3	0.0054166880436241
Q8N6H7	P21281	0.0054166880436241
P52655	P78364	0.0054166880436241
P36969	Q6SJ93	0.0054166880436241
O14980	Q12809	0.0054166880436241
Q01658	Q13564	0.0054166880436241
P21281	Q9NP73	0.0054166880436241
Q8NHU6	Q9H490	0.0054166880436241
Q3SY84	107984053	0.0054166880436241
Q8NFA0	Q6IFG1	0.0054166880436241
P30307	P10636	0.0054166880436241
P78406	Q6IFG1	0.0054166880436241
Q6IFG1	Q5JSZ5	0.0054166880436241
P84243	Q05397	0.0054166880436241
Q6ZW49	Q01844	0.0054166880436241
Q9UPP1	Q8IVE3	0.0054166880436241
Q8NFA0	P21281	0.0054166880436241
P36969	Q7Z794	0.0054166880436241
Q9H944	P27448	0.0054166880436241
Q8IYB5	P21281	0.0054166880436241
Q5TC63	O60563	0.0054166880436241
Q6ZN16	P11388	0.0054166880436241
Q8WWF6	Q01804	0.0054166880436241
Q96T60	107984053	0.0054166880436241
O00308	107984053	0.0054166880436241
P49674	Q9NNX6	0.0054166880436241
P36404	Q13098	0.0054166880436241
Q15058	Q9BXC9	0.0054166880436241
P38398	Q13098	0.0054166880436241
P54105	Q8NBP5	0.0054166880436241
Q9BXC9	O43295	0.0054166880436241
Q6NUJ5	O75027	0.0054166880436241
Q6BEB4	Q14573	0.0054166880436241
Q6ZN17	Q14573	0.0054166880436241
P43628	Q9UQR1	0.0054166880436241
P54105	Q9NSP4	0.0054166880436241
Q01658	Q5VWG9	0.0054166880436241
Q9H490	Q9NRM7	0.0054166880436241
Q8IW75	Q03001	0.0054166880436241
B1AK53	P54105	0.0054166880436241
Q9BQI9	P54105	0.0054166880436241
Q5JRA6	Q9NSC2	0.0054166880436241
Q16560	107984053	0.0054166880436241
Q8TF72	P42684	0.0054166880436241
P84243	Q9NS87	0.0054166880436241
Q7Z4V5	P21281	0.0054166880436241
Q8IXK0	Q6EEV6	0.0054166880436241
Q8IXK0	Q17RS7	0.0054166880436241
Q9H6R7	P43628	0.0054166880436241
Q6ZN16	P14625	0.0054166880436241
Q16836	Q9BT92	0.0054166880436241
Q12809	Q86UE4	0.0054166880436241
O94925	P11802	0.0054166880436241
Q9BUT9	P21281	0.0054166880436241
Q13765	Q9P0L2	0.0054166880436241
Q2LD37	P54105	0.0054166880436241
Q8IXK0	Q5JXB2	0.0054166880436241
P49674	Q86X02	0.0054166880436241
Q15397	P10636	0.0054166880436241
Q8NEY1	Q01658	0.0054166880436241
Q8NCM2	Q9H490	0.0054166880436241
P43628	Q9BQ39	0.0054166880436241
Q01658	Q14244	0.0054166880436241
Q9Y2L1	Q8IUR0	0.0054166880436241
Q01658	O76064	0.0054166880436241
Q9C005	Q6IFG1	0.0054166880436241
Q17RY0	P21281	0.0054166880436241
P54105	Q9BQG2	0.0054166880436241
Q9NVP1	Q5D1E8	0.0054166880436241
P43628	Q9NWH9	0.0054166880436241
P36404	Q9NR56	0.0054166880436241
Q9UDY2	Q13286	0.0054166880436241
Q13144	P27448	0.0054166880436241
Q8N257	P51659	0.0054166880436241
P43628	Q9BVI4	0.0054166880436241
Q13286	O95819	0.0054166880436241
P36969	P78364	0.0054166880436241
O75665	Q6IFG1	0.0054166880436241
Q13286	Q9C0B0	0.0054166880436241
Q96T76	Q8NI08	0.0054166880436241
Q13286	O00203	0.0054166880436241
P43628	Q96T21	0.0054166880436241
Q13286	Q96N67	0.0054166880436241
Q13286	Q9BY89	0.0054166880436241
Q9NZ32	105369243	0.0054166880436241
O43396	Q12809	0.0054166880436241
Q16836	Q9UM82	0.0054166880436241
Q9UJA5	P50583	0.0054166880436241
O95721	Q12809	0.0054166880436241
P84243	Q8N1G1	0.0054166880436241
P07203	P78364	0.0054166880436241
O94913	P50583	0.0054166880436241
Q96QC0	Q6A162	0.0054166880436241
Q13286	Q16181	0.0054166880436241
P54259	O95777	0.0054166880436241
Q8IXK0	O00213	0.0054166880436241
Q13286	Q9Y4F3	0.0054166880436241
O15066	P27448	0.0054166880436241
Q8IXK0	P27448	0.0054166880436241
P54259	Q9BX63	0.0054166880436241
P54577	Q12809	0.0054166880436241
P84243	Q96GD0	0.0054166880436241
P84243	Q8IV38	0.0054166880436241
O94972	Q8TA86	0.0054166880436241
P54259	Q9Y2W2	0.0054166880436241
Q8IXK0	Q06210	0.0054166880436241
Q96JY0	Q8IWZ3	0.0054166880436241
P43628	Q9H467	0.0054166880436241
O43310	Q16836	0.0054166880436241
Q7Z2T5	Q14943	0.0054166880436241
Q969R5	Q8NI08	0.0054166880436241
P15927	Q8IXK0	0.0054166880436241
O75486	Q14789	0.0054166880436241
O94972	Q96HY6	0.0054166880436241
Q13286	O60841	0.0054166880436241
Q9H792	P04899	0.0054166880436241
Q8N257	Q9BSJ8	0.0054166880436241
P43628	Q9BYE7	0.0054166880436241
P49674	P20810	0.0054166880436241
Q9HB21	Q8NI08	0.0054166880436241
Q86UP3	P30041	0.0054166880436241
Q8IVE3	Q7L099	0.0054166880436241
P35790	105369243	0.0054166880436241
Q04759	P84243	0.0054166880436241
Q15434	P11802	0.0054166880436241
105369243	Q9UNF0	0.0054166880436241
Q96N66	O94972	0.0054166880436241
O14980	Q6A162	0.0054166880436241
Q92667	Q6IFG1	0.0054166880436241
Q8NI08	Q9HCD5	0.0054166880436241
Q13286	O60563	0.0054166880436241
Q13286	Q9BT25	0.0054166880436241
Q13286	Q9NR12	0.0054166880436241
Q9ULR0	Q9UG01	0.0054166880436241
O75152	Q5D1E8	0.0054166880436241
O95985	Q13286	0.0054166880436241
Q8IXK0	P27694	0.0054166880436241
O60551	P27448	0.0054166880436241
Q5D1E8	Q14008	0.0054166880436241
Q9UGP4	Q14789	0.0054166880436241
Q8IXK0	Q86XL3	0.0054166880436241
Q969G3	Q6A162	0.0054166880436241
O43164	Q5D1E8	0.0054166880436241
Q96QG7	O94972	0.0054166880436241
Q96DC9	O94972	0.0054166880436241
P51460	P36969	0.0054166880436241
Q9BWJ5	P43628	0.0054166880436241
Q5D1E8	Q15008	0.0054166880436241
P18858	Q14573	0.0054166880436241
O60343	107984053	0.0054166880436241
P35790	Q7L014	0.0054166880436241
P35790	O75376	0.0054166880436241
P35790	O75794	0.0054166880436241
P35790	Q93073	0.0054166880436241
P43628	Q9UBW7	0.0054166880436241
Q14493	P54105	0.0054166880436241
Q03135	O94972	0.0054166880436241
Q8WVX9	Q6IFG1	0.0054166880436241
Q96EK9	107984053	0.0054166880436241
Q9H1I8	Q6IFG1	0.0054166880436241
P43628	P46736	0.0054166880436241
Q9UPN9	P50583	0.0054166880436241
Q9UEW8	P54105	0.0054166880436241
Q9UGV2	P84243	0.0054166880436241
P49756	Q8NI08	0.0054166880436241
P50542	Q6A162	0.0054166880436241
Q13098	P35749	0.0054166880436241
O94972	Q6UUV7	0.0054166880436241
P0DP24	Q6IFG1	0.0054166880436241
P35790	Q9UBX3	0.0054166880436241
P35790	Q14671	0.0054166880436241
P35790	O60306	0.0054166880436241
P35790	Q02790	0.0054166880436241
Q92538	Q5D1E8	0.0054166880436241
P35790	Q9Y2K5	0.0054166880436241
P35790	O75937	0.0054166880436241
P35790	O94864	0.0054166880436241
P35790	Q9H0D6	0.0054166880436241
Q9BW92	Q6IFG1	0.0054166880436241
P35790	Q9NP72	0.0054166880436241
P35790	Q13643	0.0054166880436241
P35790	Q9UPN7	0.0054166880436241
Q13098	Q15746	0.0054166880436241
Q8IXK0	Q13285	0.0054166880436241
Q14789	Q9NSK0	0.0054166880436241
Q12809	Q15836	0.0054166880436241
P43628	Q96C19	0.0054166880436241
Q86UP3	P53992	0.0054166880436241
Q13286	O15027	0.0054166880436241
Q8TCT9	Q6IFG1	0.0054166880436241
P49674	Q06546	0.0054166880436241
Q14573	Q1ED39	0.0054166880436241
P51398	P43628	0.0054166880436241
P50851	Q5D1E8	0.0054166880436241
P43628	P41227	0.0054166880436241
Q5VZE5	P13807	0.0054166880436241
Q9Y221	Q12809	0.0054166880436241
O94972	Q13464	0.0054166880436241
P46821	Q6A162	0.0054166880436241
P49674	Q99259	0.0054166880436241
Q13286	Q86Y13	0.0054166880436241
Q8IXK0	Q9UPW5	0.0054166880436241
P00367	P78364	0.0054166880436241
P43628	Q8TCU4	0.0054166880436241
P54105	Q9UJ41	0.0054166880436241
Q9Y5Q8	Q6ZN16	0.0054166880436241
Q71DI3	Q9Y5A7	0.0054166880436241
Q8IXK0	Q5SRE5	0.0054166880436241
Q99459	Q13286	0.0054166880436241
Q9BT92	Q6IFG1	0.0054166880436241
O95785	Q8NI08	0.0054166880436241
Q9UNH7	Q8NI08	0.0054166880436241
Q504Q3	Q16836	0.0054166880436241
P43628	Q71U36	0.0054166880436241
Q8IZ73	Q9ULR0	0.0054166880436241
Q7L8J4	Q5JXB2	0.0054166880436241
Q8NI08	Q9UBC2	0.0054166880436241
P38432	Q14943	0.0054166880436241
P43628	Q8WVZ9	0.0054166880436241
P43628	Q9GZS3	0.0054166880436241
Q9H2V7	P54259	0.0054166880436241
105369243	O60831	0.0054166880436241
O94864	Q8IUR0	0.0054166880436241
P48163	Q6A162	0.0054166880436241
Q14789	Q13042	0.0054166880436241
P25054	Q6A162	0.0054166880436241
O94829	P27448	0.0054166880436241
Q8IXK0	P25054	0.0054166880436241
P35790	P46087	0.0054166880436241
P36404	O15381	0.0054166880436241
Q13131	Q12809	0.0054166880436241
P43628	Q93009	0.0054166880436241
P43628	P98175	0.0054166880436241
Q9P0L2	Q9NX08	0.0054166880436241
Q9Y5S9	P50583	0.0054166880436241
P43628	Q86X83	0.0054166880436241
Q99986	Q8IUR0	0.0054166880436241
Q8IXK0	P06730	0.0054166880436241
P50583	O95747	0.0054166880436241
Q6IS14	P26374	0.0054166880436241
Q9UH92	P54709	0.0054166880436241
105369243	Q9HCH0	0.0054166880436241
P51116	Q6ZN16	0.0054166880436241
Q8IXK0	Q8NDI1	0.0054166880436241
P26374	O94973	0.0054166880436241
Q92733	Q6A162	0.0054166880436241
P26374	Q12929	0.0054166880436241
P26374	P42566	0.0054166880436241
Q8IXK0	P29692	0.0054166880436241
Q5T5Y3	P26374	0.0054166880436241
P43628	Q9Y606	0.0054166880436241
P26374	P30566	0.0054166880436241
O14929	Q5D1E8	0.0054166880436241
Q9NQS1	P62873	0.0054166880436241
Q9H9B1	Q8NI08	0.0054166880436241
Q9ULR0	Q9NVH2	0.0054166880436241
Q12809	Q3YEC7	0.0054166880436241
Q9BRS2	P54259	0.0054166880436241
Q71DI3	Q9NYP9	0.0054166880436241
Q93008	P43628	0.0054166880436241
Q8IXK0	P20020	0.0054166880436241
Q6MZP7	Q9H490	0.0054166880436241
P61221	P54259	0.0054166880436241
Q5EBL8	P50583	0.0054166880436241
P43628	Q9BT92	0.0054166880436241
P49821	O94972	0.0054166880436241
Q9Y366	P62873	0.0054166880436241
O95628	P62873	0.0054166880436241
Q13286	Q7Z7L1	0.0054166880436241
Q13286	Q86UK7	0.0054166880436241
Q13286	Q9NUD5	0.0054166880436241
P04150	P78364	0.0054166880436241
Q13286	O15372	0.0054166880436241
Q9Y592	P62873	0.0054166880436241
Q9H0S4	P50583	0.0054166880436241
Q8N4Q1	Q86XL3	0.0054166880436241
P50583	P13647	0.0054166880436241
Q8IXK0	P78344	0.0054166880436241
P26374	P19784	0.0054166880436241
P26374	Q86VM9	0.0054166880436241
Q8IXK0	Q9UKV3	0.0054166880436241
Q00526	P51692	0.0054166880436241
P26374	Q8WXA9	0.0054166880436241
P43405	Q00526	0.0054166880436241
Q9NRZ9	Q6A162	0.0054166880436241
Q9NRM2	107984053	0.0054166880436241
P26374	P48729	0.0054166880436241
Q14789	O15417	0.0054166880436241
O43310	Q08380	0.0054166880436241
P55081	Q6A162	0.0054166880436241
Q8N257	Q96KA5	0.0054166880436241
Q14194	P26374	0.0054166880436241
105369243	Q9HCG8	0.0054166880436241
P67870	P26374	0.0054166880436241
Q12809	P07477	0.0054166880436241
Q9UKF6	P50583	0.0054166880436241
Q8TEU7	P54259	0.0054166880436241
Q8IXK0	Q13098	0.0054166880436241
P54105	Q9Y5S8	0.0054166880436241
Q6P1N0	P50583	0.0054166880436241
Q8IXK0	Q9UKJ3	0.0054166880436241
Q9H7E2	Q6IFG1	0.0054166880436241
Q13286	Q15650	0.0054166880436241
Q8IY37	Q12809	0.0054166880436241
Q5JRA6	Q5HY92	0.0054166880436241
Q8N257	A6NHR9	0.0054166880436241
P43628	Q6UXN9	0.0054166880436241
Q9ULS5	P84243	0.0054166880436241
Q9HCM1	Q9H490	0.0054166880436241
Q9H6T0	Q5JXB2	0.0054166880436241
Q5JXB2	Q9H410	0.0054166880436241
Q16836	Q9HBD1	0.0054166880436241
Q99986	Q6A162	0.0054166880436241
Q6UN15	Q6IFG1	0.0054166880436241
Q6QNY1	P54105	0.0054166880436241
Q8IXK0	Q00688	0.0054166880436241
Q16204	Q5JXB2	0.0054166880436241
Q9H7L9	O94972	0.0054166880436241
Q96JQ2	P04899	0.0054166880436241
Q9NQG5	Q8NI08	0.0054166880436241
Q8IUR0	O43295	0.0054166880436241
Q07954	Q9Y3D8	0.0054166880436241
P20337	O94972	0.0054166880436241
P04264	P50583	0.0054166880436241
Q9H7L9	105369243	0.0054166880436241
Q8IXK0	P52701	0.0054166880436241
Q12809	P38606	0.0054166880436241
Q8TD55	Q5JXB2	0.0054166880436241
Q13286	Q9UGP4	0.0054166880436241
Q12809	P17858	0.0054166880436241
Q12809	Q9Y3C1	0.0054166880436241
O94972	Q9BUN8	0.0054166880436241
Q9BUT9	P12694	0.0054166880436241
Q86XA9	Q9ULR0	0.0054166880436241
Q8IXK0	P04150	0.0054166880436241
Q8IXK0	Q9BWU0	0.0054166880436241
P35790	107984053	0.0054166880436241
Q96GQ7	Q12809	0.0054166880436241
Q8NI08	Q8TE76	0.0054166880436241
O14497	P43628	0.0054166880436241
Q6ZN17	Q7Z4H3	0.0054166880436241
Q6P597	P26374	0.0054166880436241
P35790	Q05519	0.0054166880436241
P35790	P28331	0.0054166880436241
P35790	P53396	0.0054166880436241
Q6ZN17	Q96PV7	0.0054166880436241
Q12809	Q8TCG1	0.0054166880436241
P49674	Q9UJY5	0.0054166880436241
Q6ZN17	Q9UHG0	0.0054166880436241
Q13131	Q6A162	0.0054166880436241
105369243	Q9HCE5	0.0054166880436241
Q13573	Q8IXK0	0.0054166880436241
Q13098	O00750	0.0054166880436241
Q504Q3	Q8IUR0	0.0054166880436241
Q5JXB2	Q96JB5	0.0054166880436241
Q8IUR0	Q12768	0.0054166880436241
Q8WUQ7	Q8NI08	0.0054166880436241
Q8IXK0	P49840	0.0054166880436241
Q8IXK0	P15170	0.0054166880436241
Q13286	Q9Y5Q8	0.0054166880436241
Q9BWJ5	P54259	0.0054166880436241
Q12809	P20340	0.0054166880436241
Q5JXB2	Q8NDX5	0.0054166880436241
P51153	Q12809	0.0054166880436241
Q12809	P62820	0.0054166880436241
Q9UIS9	Q6A162	0.0054166880436241
Q9ULR0	Q9NQW1	0.0054166880436241
105369243	Q9HCD5	0.0054166880436241
P16333	Q8N144	0.0054166880436241
P18669	Q6IQ23	0.0054166880436241
Q99871	Q96DA0	0.0054166880436241
Q12830	Q15072	0.0054166880436241
Q96N20	Q12830	0.0054166880436241
Q9NXF1	P50583	0.0054166880436241
P35790	A3KN83	0.0054166880436241
P84243	O95067	0.0054166880436241
Q9H2F5	P62873	0.0054166880436241
P04183	Q5JRA6	0.0054166880436241
P35790	Q9NVM6	0.0054166880436241
P35790	Q5UIP0	0.0054166880436241
O43491	P51681	0.0054166880436241
P35790	P52294	0.0054166880436241
Q06732	Q12830	0.0054166880436241
P51681	P49366	0.0054166880436241
P51571	Q6IFG1	0.0054166880436241
Q12809	P24941	0.0054166880436241
P35790	P36873	0.0054166880436241
P35790	Q8ND04	0.0054166880436241
P55081	P35790	0.0054166880436241
O15228	Q12830	0.0054166880436241
P35790	O00255	0.0054166880436241
P35790	P11182	0.0054166880436241
P35790	Q16643	0.0054166880436241
P51681	Q96BD8	0.0054166880436241
P14868	P35790	0.0054166880436241
P35790	Q9UI36	0.0054166880436241
P35790	Q6S8J3	0.0054166880436241
P35790	Q96EV2	0.0054166880436241
P35790	O75486	0.0054166880436241
P35790	Q5SW79	0.0054166880436241
Q9BUT9	Q53R41	0.0054166880436241
Q9NVX0	P50583	0.0054166880436241
P31751	P51681	0.0054166880436241
P35790	O75909	0.0054166880436241
P35790	O60762	0.0054166880436241
P35790	P20700	0.0054166880436241
P11171	P51681	0.0054166880436241
P35790	P49915	0.0054166880436241
Q8TB72	B3KS81	0.0054166880436241
P35790	P21796	0.0054166880436241
P35790	Q9H3P2	0.0054166880436241
P42566	P51681	0.0054166880436241
P35790	P61758	0.0054166880436241
P35790	P13010	0.0054166880436241
Q8NI08	Q9C0F1	0.0054166880436241
Q1KMD3	P51681	0.0054166880436241
P35790	Q9UFC0	0.0054166880436241
P35790	Q8N5C6	0.0054166880436241
P35790	Q8N5L8	0.0054166880436241
O95628	Q6IQ23	0.0054166880436241
O60566	Q6IFG1	0.0054166880436241
P35790	P38432	0.0054166880436241
P35790	Q9Y4F3	0.0054166880436241
P35790	O75150	0.0054166880436241
P35790	P48651	0.0054166880436241
P35790	Q99856	0.0054166880436241
Q9BPX3	Q8NI08	0.0054166880436241
P35790	Q9HCE1	0.0054166880436241
Q6P4R8	Q6IQ23	0.0054166880436241
P35790	Q14191	0.0054166880436241
Q9UG01	Q99856	0.0054166880436241
P35790	Q15056	0.0054166880436241
P78362	P11310	0.0054166880436241
Q5VYV7	P00374	0.0054166880436241
P09622	P51681	0.0054166880436241
Q6NUJ5	Q12769	0.0054166880436241
Q9HDC5	P42684	0.0054166880436241
Q13505	Q9C0B0	0.0054166880436241
Q9NVR5	P50583	0.0054166880436241
Q53EZ4	P50583	0.0054166880436241
P20585	P35790	0.0054166880436241
P35790	P43246	0.0054166880436241
P50583	P57088	0.0054166880436241
Q9UPN4	P51681	0.0054166880436241
Q15072	P27448	0.0054166880436241
Q16600	Q12830	0.0054166880436241
Q9H0A0	P50583	0.0054166880436241
Q93100	Q99856	0.0054166880436241
Q9UPW5	Q6NUJ5	0.0054166880436241
653513	P24941	0.0054166880436241
O15240	P62873	0.0054166880436241
P35790	Q9UBM7	0.0054166880436241
Q9UGU0	Q6IFG1	0.0054166880436241
Q9H583	B3KS81	0.0054166880436241
P35790	Q9NVX0	0.0054166880436241
P15259	Q99856	0.0054166880436241
P35790	P62714	0.0054166880436241
P35790	Q9BRR8	0.0054166880436241
Q9HCE6	Q07866	0.0054166880436241
Q6NUJ5	Q92625	0.0054166880436241
Q9UI10	P15313	0.0054166880436241
P35790	P35527	0.0054166880436241
P35790	Q71U36	0.0054166880436241
Q9NVM6	P50583	0.0054166880436241
Q93077	Q12830	0.0054166880436241
P35790	Q13206	0.0054166880436241
P35790	P51398	0.0054166880436241
Q13098	Q01538	0.0054166880436241
P35790	Q13620	0.0054166880436241
P42696	Q8N4Q1	0.0054166880436241
P36969	Q96RW7	0.0054166880436241
P60900	P42684	0.0054166880436241
O15240	Q12830	0.0054166880436241
P35790	Q93009	0.0054166880436241
Q9H3U7	Q8NI08	0.0054166880436241
P14635	Q9BZV1	0.0054166880436241
Q8WWF6	Q9UM54	0.0054166880436241
P35790	P18615	0.0054166880436241
P35790	P51114	0.0054166880436241
Q99856	Q15149	0.0054166880436241
Q07912	P24941	0.0054166880436241
P35790	Q9Y3C6	0.0054166880436241
P35790	P02545	0.0054166880436241
P35790	Q92667	0.0054166880436241
P35790	Q96EY7	0.0054166880436241
P35790	P13645	0.0054166880436241
Q6ZS11	Q9ULD2	0.0054166880436241
P35790	P13647	0.0054166880436241
P35790	P35908	0.0054166880436241
P35790	P04264	0.0054166880436241
P26639	Q6IFG1	0.0054166880436241
P35790	P02533	0.0054166880436241
Q13395	Q5JRA6	0.0054166880436241
P35790	O00505	0.0054166880436241
P41240	102724985	0.0054166880436241
P25787	P42684	0.0054166880436241
Q9H0L4	Q6NUJ5	0.0054166880436241
Q99439	P51681	0.0054166880436241
P35790	O94973	0.0054166880436241
Q16204	Q12830	0.0054166880436241
P35790	P62140	0.0054166880436241
Q13418	P24941	0.0054166880436241
O43318	Q6IFG1	0.0054166880436241
Q12965	Q6IQ23	0.0054166880436241
P35790	P14174	0.0054166880436241
P35790	Q92804	0.0054166880436241
P35790	Q86V48	0.0054166880436241
P35790	Q15773	0.0054166880436241
Q8N684	P35790	0.0054166880436241
P15313	Q13564	0.0054166880436241
P15313	Q9NSV4	0.0054166880436241
P35790	P30153	0.0054166880436241
O95243	P15313	0.0054166880436241
Q9P2D3	Q07866	0.0054166880436241
Q13523	P15313	0.0054166880436241
P62191	Q8NAG6	0.0054166880436241
Q13098	Q9HD67	0.0054166880436241
P35790	Q14692	0.0054166880436241
P35790	Q14680	0.0054166880436241
P62495	P51681	0.0054166880436241
P42695	P24386	0.0054166880436241
Q6EEV6	P60903	0.0054166880436241
Q8NI08	Q9GZU8	0.0054166880436241
O14974	Q14943	0.0054166880436241
Q8TD55	Q15428	0.0054166880436241
Q969R5	O43826	0.0054166880436241
Q9NR46	Q96DA0	0.0054166880436241
105369243	Q14254	0.0054166880436241
105369243	Q9UPW6	0.0054166880436241
Q5VZK9	P40692	0.0054166880436241
Q8NI08	Q8NDX5	0.0054166880436241
Q9NRX2	102724985	0.0054166880436241
Q6STE5	P31153	0.0054166880436241
O00139	Q9NXE4	0.0054166880436241
P84243	Q9BX95	0.0054166880436241
Q8NI08	Q96S94	0.0054166880436241
P42224	Q2TBE0	0.0054166880436241
P50225	P24386	0.0054166880436241
Q8NCF5	Q14839	0.0054166880436241
Q14943	Q9UHB6	0.0054166880436241
102724985	P83369	0.0054166880436241
P14621	Q5JXB2	0.0054166880436241
Q63HK5	Q8NI08	0.0054166880436241
O00139	Q5TA45	0.0054166880436241
Q53GD3	Q15046	0.0054166880436241
Q96F63	Q96CW1	0.0054166880436241
Q96EK9	Q14839	0.0054166880436241
Q8WZ74	O43826	0.0054166880436241
P21359	Q8IWZ3	0.0054166880436241
Q9Y5B6	O15021	0.0054166880436241
Q7Z6J0	Q8NI08	0.0054166880436241
Q96A33	P61966	0.0054166880436241
Q9H490	O43159	0.0054166880436241
Q14978	P50583	0.0054166880436241
P29401	Q6IFG1	0.0054166880436241
Q9NX70	P40692	0.0054166880436241
O14524	P24386	0.0054166880436241
Q8TD55	Q9BRZ2	0.0054166880436241
Q68CZ6	Q8NI08	0.0054166880436241
P46736	Q8NI08	0.0054166880436241
Q8IY37	P42684	0.0054166880436241
Q8TEU7	Q14943	0.0054166880436241
P61966	Q01780	0.0054166880436241
Q8IWA0	O43826	0.0054166880436241
O00139	Q7Z4Q2	0.0054166880436241
Q5VWZ2	Q16352	0.0054166880436241
P61966	P08237	0.0054166880436241
P61966	Q01813	0.0054166880436241
P43628	Q9H3P2	0.0054166880436241
Q9BUT9	Q8NI08	0.0054166880436241
O00139	Q9H900	0.0054166880436241
P43628	P46939	0.0054166880436241
Q6NUJ5	Q9UPN7	0.0054166880436241
Q7Z570	Q96CW1	0.0054166880436241
Q9H8H0	P24386	0.0054166880436241
105369243	Q8WVM8	0.0054166880436241
O15417	Q8NI08	0.0054166880436241
Q5W0B1	Q8NI08	0.0054166880436241
P24386	Q9H3S7	0.0054166880436241
Q99856	Q15042	0.0054166880436241
P50226	P24386	0.0054166880436241
A6NHR9	P24386	0.0054166880436241
Q6ZNF0	Q96CW1	0.0054166880436241
P16333	Q14943	0.0054166880436241
Q96KQ4	P24386	0.0054166880436241
Q92541	Q8N4Q1	0.0054166880436241
P36543	Q8IWZ3	0.0054166880436241
Q9NZN8	Q14943	0.0054166880436241
Q96CW1	Q5CZC0	0.0054166880436241
O00267	Q6IFG1	0.0054166880436241
P24386	Q86US8	0.0054166880436241
Q96AX1	P84243	0.0054166880436241
O00139	Q9NWY4	0.0054166880436241
P35790	P62837	0.0054166880436241
P50583	O60551	0.0054166880436241
Q9H4A3	Q96DA0	0.0054166880436241
P39060	Q15046	0.0054166880436241
Q13426	P27448	0.0054166880436241
Q9H6D7	P23229	0.0054166880436241
Q8WVJ2	102724985	0.0054166880436241
Q9NX46	P23229	0.0054166880436241
Q8N5C6	P23229	0.0054166880436241
P50750	P09923	0.0054166880436241
Q8IWZ3	O95644	0.0054166880436241
Q6ZN16	Q14839	0.0054166880436241
P43628	P21796	0.0054166880436241
Q8NE35	105369243	0.0054166880436241
Q8IWZ3	P49770	0.0054166880436241
Q96EY7	P23229	0.0054166880436241
Q6ZNG2	Q96CW1	0.0054166880436241
Q99959	Q14943	0.0054166880436241
Q9UPT9	Q6NUJ5	0.0054166880436241
O75074	Q99439	0.0054166880436241
O60343	Q5JXB2	0.0054166880436241
P55769	Q6IQ23	0.0054166880436241
P35790	Q5VT06	0.0054166880436241
B1AK53	P84243	0.0054166880436241
Q9C0J1	P25054	0.0054166880436241
P35790	Q14203	0.0054166880436241
Q9BUP0	P40818	0.0054166880436241
Q14943	Q9Y2W2	0.0054166880436241
Q6ZN17	Q9H9P5	0.0054166880436241
Q562R1	Q8TEQ0	0.0054166880436241
P15313	Q99439	0.0054166880436241
Q8IWQ3	Q96CW1	0.0054166880436241
P11413	O15056	0.0054166880436241
O00139	Q9BVW5	0.0054166880436241
Q9BV10	Q14839	0.0054166880436241
Q6ZS11	Q9NRX1	0.0054166880436241
Q6NUJ5	Q96AY4	0.0054166880436241
Q9UBI9	Q14943	0.0054166880436241
Q5JXB2	Q96HA1	0.0054166880436241
Q9UDW1	O75461	0.0054166880436241
O75027	Q8TD10	0.0054166880436241
Q13144	Q01658	0.0054166880436241
Q13615	Q01658	0.0054166880436241
Q9C037	Q01658	0.0054166880436241
Q8TCG1	Q8NI08	0.0054166880436241
O15417	O43826	0.0054166880436241
O75461	Q9UBW8	0.0054166880436241
Q14839	Q969L4	0.0054166880436241
O75461	Q15738	0.0054166880436241
P52732	Q14943	0.0054166880436241
Q9NX46	P61966	0.0054166880436241
Q13427	P50583	0.0054166880436241
Q8NA72	102724985	0.0054166880436241
Q14839	Q12802	0.0054166880436241
Q14943	Q07866	0.0054166880436241
Q01658	O60762	0.0054166880436241
Q15800	P31153	0.0054166880436241
P42684	Q96L91	0.0054166880436241
Q9P219	Q96CW1	0.0054166880436241
A4D2H0	Q96CW1	0.0054166880436241
P40692	Q96LT9	0.0054166880436241
P51153	P42684	0.0054166880436241
P61006	Q15648	0.0054166880436241
Q9BYG3	Q8NI08	0.0054166880436241
A8MTA8	Q96CW1	0.0054166880436241
P61966	Q9NWW5	0.0054166880436241
Q8IYB5	P61966	0.0054166880436241
P27694	P61966	0.0054166880436241
Q8N3X1	Q9H490	0.0054166880436241
Q96RU2	Q8NI08	0.0054166880436241
Q8NI08	Q96L91	0.0054166880436241
Q9UJX3	Q14943	0.0054166880436241
Q12830	O43184	0.0054166880436241
P35790	O14974	0.0054166880436241
P78364	O14787	0.0054166880436241
Q8IWI9	Q8N4Q1	0.0054166880436241
Q9BRZ2	Q6IFG1	0.0054166880436241
Q8IXK0	O95453	0.0054166880436241
Q7Z569	P04899	0.0054166880436241
Q9ULR0	23392	0.0054166880436241
Q96JQ2	P43628	0.0054166880436241
Q8IXK0	Q13177	0.0054166880436241
P13056	Q6ZN16	0.0054166880436241
Q9UBI9	P50583	0.0054166880436241
O94972	P22670	0.0054166880436241
Q99856	Q8TD16	0.0054166880436241
Q8N5U6	Q8IUR0	0.0054166880436241
Q13523	Q53R41	0.0054166880436241
Q9ULR0	Q8IVD9	0.0054166880436241
P26374	107984053	0.0054166880436241
Q9H6T3	P43628	0.0054166880436241
Q14573	P00338	0.0054166880436241
Q16836	Q01780	0.0054166880436241
O75530	O94972	0.0054166880436241
P43686	Q12809	0.0054166880436241
Q99697	P29692	0.0054166880436241
Q13555	Q6IFG1	0.0054166880436241
Q9ULR0	Q15042	0.0054166880436241
O94972	O60925	0.0054166880436241
105369243	Q9H9Q2	0.0054166880436241
O75962	Q6A162	0.0054166880436241
P46939	Q6A162	0.0054166880436241
105369243	Q8NG27	0.0054166880436241
Q6NUN9	Q8IY67	0.0054166880436241
O75928	Q6ZN16	0.0054166880436241
Q13286	O95758	0.0054166880436241
P49674	O75461	0.0054166880436241
P09234	Q6A162	0.0054166880436241
Q6ZN16	Q6ZTW0	0.0054166880436241
Q9UBF8	P29692	0.0054166880436241
Q5SQI0	P62873	0.0054166880436241
O94972	P46100	0.0054166880436241
Q5T481	Q8IW75	0.0054166880436241
Q7Z5L9	Q8IW75	0.0054166880436241
Q8NG31	Q8NI08	0.0054166880436241
Q8NHQ9	Q8NI08	0.0054166880436241
Q96DA0	Q96BD8	0.0054166880436241
O00139	Q9H936	0.0054166880436241
P36969	P09131	0.0054166880436241
P13807	Q53EP0	0.0054166880436241
P35790	O43670	0.0054166880436241
P35790	Q13557	0.0054166880436241
Q15691	P51681	0.0054166880436241
Q8WXH0	Q99856	0.0054166880436241
O15013	107984053	0.0054166880436241
P35790	Q9UHF7	0.0054166880436241
P35790	P30260	0.0054166880436241
P50583	Q9P2D1	0.0054166880436241
O15061	Q9H490	0.0054166880436241
Q9NX05	P23229	0.0054166880436241
Q9UKK6	Q9ULR0	0.0054166880436241
Q14697	Q99856	0.0054166880436241
Q6ZS11	Q8N122	0.0054166880436241
Q9BZ95	P50583	0.0054166880436241
Q9BYG4	P84243	0.0054166880436241
O60869	Q9BZV1	0.0054166880436241
O15234	P51681	0.0054166880436241
O94875	Q15046	0.0054166880436241
Q8NEY1	P84243	0.0054166880436241
Q5VT25	Q15046	0.0054166880436241
Q32P51	P52434	0.0054166880436241
Q17RS7	Q8IW75	0.0054166880436241
Q5TC63	Q13523	0.0054166880436241
Q6ZSZ5	Q9H490	0.0054166880436241
Q9NQS1	Q8NI08	0.0054166880436241
Q8NI08	Q9NQ88	0.0054166880436241
Q9GZR2	Q8NI08	0.0054166880436241
Q96JE9	Q07866	0.0054166880436241
Q13286	P30260	0.0054166880436241
Q8NE01	Q99856	0.0054166880436241
Q13286	O43295	0.0054166880436241
Q8IXK0	Q9UPT9	0.0054166880436241
Q9BTA9	P54259	0.0054166880436241
Q6IFG1	Q8NBU5	0.0054166880436241
Q13286	O15294	0.0054166880436241
105369243	Q6UUV7	0.0054166880436241
Q9UII4	P31153	0.0054166880436241
P08579	Q6A162	0.0054166880436241
Q14943	Q96IX5	0.0054166880436241
Q14943	Q8NBU5	0.0054166880436241
P54577	Q14943	0.0054166880436241
Q9UN86	Q5D1E8	0.0054166880436241
Q14943	Q9C0C2	0.0054166880436241
Q15428	Q14943	0.0054166880436241
Q6ZN17	Q9C0D9	0.0054166880436241
Q9BZH6	Q12809	0.0054166880436241
Q8IXK0	O75182	0.0054166880436241
Q9Y221	P54259	0.0054166880436241
105369243	Q9H269	0.0054166880436241
P49790	Q14943	0.0054166880436241
Q5JXB2	Q6AWC2	0.0054166880436241
Q9NW82	P61006	0.0054166880436241
Q8WUM0	Q12809	0.0054166880436241
Q13098	P13796	0.0054166880436241
Q9Y2W1	Q14943	0.0054166880436241
Q9NVA2	Q12809	0.0054166880436241
Q13286	Q15008	0.0054166880436241
Q6XZF7	Q8IXK0	0.0054166880436241
O00629	Q8N144	0.0054166880436241
Q5D1E8	O95747	0.0054166880436241
Q9ULR0	Q9H8H3	0.0054166880436241
Q8IXK0	O60934	0.0054166880436241
Q6ZN16	P36776	0.0054166880436241
Q9C0A6	Q9H490	0.0054166880436241
Q12809	Q8WUY9	0.0054166880436241
O15027	Q5D1E8	0.0054166880436241
Q99615	Q6A162	0.0054166880436241
Q96CP6	O94972	0.0054166880436241
Q5TC63	Q8WVZ9	0.0054166880436241
Q9NY12	P50583	0.0054166880436241
Q12809	P35606	0.0054166880436241
P11802	Q12872	0.0054166880436241
Q8IY67	P62502	0.0054166880436241
Q9Y6U3	Q6ZN17	0.0054166880436241
P36969	Q8N6V9	0.0054166880436241
Q969S3	Q13286	0.0054166880436241
Q7Z5L2	Q9ULR0	0.0054166880436241
Q14978	Q12809	0.0054166880436241
O00507	P11802	0.0054166880436241
Q12809	Q6FI81	0.0054166880436241
Q8IXK0	O94979	0.0054166880436241
Q96QD8	P50583	0.0054166880436241
Q12809	Q8N122	0.0054166880436241
O95219	Q14943	0.0054166880436241
Q2NKX8	P50583	0.0054166880436241
Q9Y4R8	Q5D1E8	0.0054166880436241
P43628	Q8IX18	0.0054166880436241
P43628	Q5SY16	0.0054166880436241
O15294	Q14943	0.0054166880436241
Q8IXK0	O00255	0.0054166880436241
Q9UJX2	Q13286	0.0054166880436241
Q8IX18	Q6IFG1	0.0054166880436241
P43628	Q6P1R3	0.0054166880436241
P20585	Q8IXK0	0.0054166880436241
Q9BT78	P50583	0.0054166880436241
Q12809	O60841	0.0054166880436241
Q9BXF6	Q99856	0.0054166880436241
Q9P0L0	Q12809	0.0054166880436241
O60763	Q14943	0.0054166880436241
Q9C0D5	Q14943	0.0054166880436241
O60869	Q14943	0.0054166880436241
P51681	Q7L2E3	0.0054166880436241
Q9Y2K5	P51681	0.0054166880436241
Q9ULR0	Q8WYA0	0.0054166880436241
Q5TC63	Q9Y606	0.0054166880436241
P13051	P27448	0.0054166880436241
Q9NQT4	P42684	0.0054166880436241
O00139	Q9HA77	0.0054166880436241
P35790	Q13885	0.0054166880436241
O00139	Q71F23	0.0054166880436241
P50583	Q6P3X3	0.0054166880436241
P51681	Q9H444	0.0054166880436241
O00139	Q9BUN8	0.0054166880436241
P46782	102724985	0.0054166880436241
Q99081	P40616	0.0054166880436241
Q9H0D6	P51681	0.0054166880436241
Q5T011	Q9H490	0.0054166880436241
Q9ULR0	Q9Y343	0.0054166880436241
P36969	O00507	0.0054166880436241
Q14690	P51681	0.0054166880436241
Q9NW13	P50583	0.0054166880436241
P35790	Q9UBW7	0.0054166880436241
Q969V3	P42684	0.0054166880436241
P35790	P78347	0.0054166880436241
O00139	Q9GZZ9	0.0054166880436241
102724985	Q6ZU35	0.0054166880436241
Q9BZV1	Q6P158	0.0054166880436241
O00139	Q9H410	0.0054166880436241
Q5SQI0	O00139	0.0054166880436241
P35790	P12236	0.0054166880436241
P35790	P13984	0.0054166880436241
Q13618	Q6IFG1	0.0054166880436241
P35790	P35269	0.0054166880436241
P35790	P29084	0.0054166880436241
P50583	Q9H6D7	0.0054166880436241
P35790	P29083	0.0054166880436241
O15021	Q7Z434	0.0054166880436241
Q14943	P24941	0.0054166880436241
Q8N9Z2	P24941	0.0054166880436241
P36969	Q92560	0.0054166880436241
Q5TC63	Q13564	0.0054166880436241
P35790	Q96T21	0.0054166880436241
Q14195	P51681	0.0054166880436241
P50583	O75400	0.0054166880436241
P35790	Q13823	0.0054166880436241
P35790	P40692	0.0054166880436241
Q6P1Q9	P42684	0.0054166880436241
Q14865	P36969	0.0054166880436241
Q00577	Q6IQ23	0.0054166880436241
P35790	Q8TDD1	0.0054166880436241
P35790	Q9UIS9	0.0054166880436241
O75908	Q12830	0.0054166880436241
Q86WR0	P50583	0.0054166880436241
P35790	P46013	0.0054166880436241
O94972	Q8NFH8	0.0054166880436241
P36969	Q8N612	0.0054166880436241
P35790	Q13765	0.0054166880436241
Q96KM6	102724985	0.0054166880436241
Q6ZTA4	Q9BRP1	0.0054166880436241
P50750	P50583	0.0054166880436241
Q5VZ89	P50583	0.0054166880436241
Q99856	Q8N766	0.0054166880436241
Q8NI08	Q7L4I2	0.0054166880436241
O00139	Q9H974	0.0054166880436241
P62873	P13051	0.0054166880436241
P35790	Q96C36	0.0054166880436241
P35790	Q10570	0.0054166880436241
Q9P1Q0	P62873	0.0054166880436241
Q9ULR0	Q9Y2X7	0.0054166880436241
Q8TAT6	P50583	0.0054166880436241
Q8IYJ0	P24941	0.0054166880436241
P43686	Q8NAG6	0.0054166880436241
P42684	Q09028	0.0054166880436241
Q9ULR0	Q9BWE0	0.0054166880436241
Q86X53	P24941	0.0054166880436241
Q86TB9	P51681	0.0054166880436241
O00139	Q9C0B7	0.0054166880436241
O00139	Q5T447	0.0054166880436241
P40222	Q8NI08	0.0054166880436241
Q9H0C8	Q8NI08	0.0054166880436241
P35790	O00629	0.0054166880436241
Q96GX5	P36969	0.0054166880436241
P35790	P33992	0.0054166880436241
P05455	Q6IFG1	0.0054166880436241
Q9H9A6	P50583	0.0054166880436241
P35790	Q9NXF1	0.0054166880436241
P84243	Q9BRD0	0.0054166880436241
P01591	P24941	0.0054166880436241
Q9ULU4	Q9H490	0.0054166880436241
P57740	Q8NI08	0.0054166880436241
P84243	O95965	0.0054166880436241
O00139	Q6N021	0.0054166880436241
102724985	P63220	0.0054166880436241
P35790	Q99459	0.0054166880436241
P35790	P0DJD0	0.0054166880436241
P24534	Q9H582	0.0054166880436241
Q9UKJ3	Q8N4Q1	0.0054166880436241
P35790	P08865	0.0054166880436241
Q9GZR7	Q8NI08	0.0054166880436241
O00139	Q86YC2	0.0054166880436241
P14210	P24941	0.0054166880436241
Q16665	P24941	0.0054166880436241
Q96CB8	Q8NI08	0.0054166880436241
O14818	P42684	0.0054166880436241
P36969	Q96DT6	0.0054166880436241
Q5KU26	Q8NI08	0.0054166880436241
Q12972	Q99856	0.0054166880436241
102724985	P21817	0.0054166880436241
P35790	Q6EEV6	0.0054166880436241
P35790	P49321	0.0054166880436241
Q8NFU7	P62873	0.0054166880436241
P00374	P51681	0.0054166880436241
Q8IWJ2	107984053	0.0054166880436241
Q6NUJ5	Q96C00	0.0054166880436241
P35790	P15170	0.0054166880436241
Q9BW27	Q6IFG1	0.0054166880436241
P17509	P24941	0.0054166880436241
O15381	Q6IQ23	0.0054166880436241
Q5TC63	O95243	0.0054166880436241
Q9ULD9	Q8NI08	0.0054166880436241
Q9ULR0	Q13136	0.0054166880436241
P24941	P30939	0.0054166880436241
P42684	Q9HC84	0.0054166880436241
Q7L576	Q8TD10	0.0054166880436241
P11387	Q6IFG1	0.0054166880436241
Q13505	Q13523	0.0054166880436241
P35790	P53992	0.0054166880436241
Q9UHR5	P35790	0.0054166880436241
P35790	Q9NRR4	0.0054166880436241
P17480	P62873	0.0054166880436241
Q13505	Q9Y606	0.0054166880436241
O00139	Q687X5	0.0054166880436241
Q5VWN6	P50583	0.0054166880436241
Q13505	Q96F86	0.0054166880436241
Q68E01	Q8NI08	0.0054166880436241
Q9BZV1	Q9UBT7	0.0054166880436241
P35790	P25205	0.0054166880436241
P35790	Q66PJ3	0.0054166880436241
Q8IY67	P51681	0.0054166880436241
Q96MW1	P51681	0.0054166880436241
P35790	Q9BZJ0	0.0054166880436241
Q7RTR2	P24941	0.0054166880436241
Q68DQ2	Q9NZM4	0.0054166880436241
P35790	Q15631	0.0054166880436241
P31153	P60903	0.0054166880436241
O00139	Q9H8W4	0.0054166880436241
P35790	Q9H0H5	0.0054166880436241
O00139	Q6PJI9	0.0054166880436241
Q8NI08	Q8N9T8	0.0054166880436241
P48163	Q5U3C3	0.0054166880436241
O95886	P18859	0.0054166880436241
Q5EBL4	O95163	0.0054166880436241
P15311	P51681	0.0054166880436241
Q6MZP7	Q96S21	0.0054166880436241
O14980	P51681	0.0054166880436241
Q9C0J1	Q07866	0.0054166880436241
Q9Y3D8	Q6P4R8	0.0054166880436241
Q17RY0	P51681	0.0054166880436241
Q6ZNG2	Q8N122	0.0054166880436241
Q9H974	107984053	0.0054166880436241
P35241	P51681	0.0054166880436241
P31323	Q8IXT5	0.0054166880436241
Q15434	P51681	0.0054166880436241
Q6ZN16	P27824	0.0054166880436241
P51681	Q8WTT2	0.0054166880436241
Q6ZN16	Q96AB3	0.0054166880436241
Q68DQ2	Q8TEQ0	0.0054166880436241
Q76FK4	Q5EBL4	0.0054166880436241
Q5EBL4	Q53EZ4	0.0054166880436241
Q9HCH0	P35520	0.0054166880436241
P51681	Q86TP1	0.0054166880436241
Q9NZM4	Q9BXW9	0.0054166880436241
Q8TEP8	Q5EBL4	0.0054166880436241
Q6P1L5	Q92572	0.0054166880436241
Q9NWF4	Q99426	0.0054166880436241
Q6ZN16	Q5SVZ6	0.0054166880436241
Q99426	Q5MNZ9	0.0054166880436241
B3KS81	Q70E73	0.0054166880436241
Q8WWF6	Q92572	0.0054166880436241
Q8IY26	Q9HCS7	0.0054166880436241
Q9NXB9	Q99426	0.0054166880436241
P49023	P51681	0.0054166880436241
P52732	Q9HCZ1	0.0054166880436241
Q5EBL4	Q5VTL8	0.0054166880436241
Q96BY7	Q5EBL4	0.0054166880436241
Q5EBL4	Q8IY37	0.0054166880436241
Q8NG31	P35520	0.0054166880436241
Q96I25	Q5VYV7	0.0054166880436241
Q9H467	Q6ZN16	0.0054166880436241
P52732	Q6N043	0.0054166880436241
Q15057	Q99426	0.0054166880436241
Q2M1P5	Q86TJ2	0.0054166880436241
O00203	P51681	0.0054166880436241
Q5VYV7	Q15154	0.0054166880436241
Q5VYV7	Q86X83	0.0054166880436241
Q68DQ2	Q96S94	0.0054166880436241
Q5EBL4	Q8ND04	0.0054166880436241
P09913	Q9BPX3	0.0054166880436241
Q9BQ39	Q6ZN16	0.0054166880436241
Q5EBL4	Q7Z478	0.0054166880436241
O00139	Q96F45	0.0054166880436241
O00139	Q96JY0	0.0054166880436241
Q92572	Q8N443	0.0054166880436241
Q9NPD3	Q5EBL4	0.0054166880436241
O95886	P51681	0.0054166880436241
Q9UHC7	Q99426	0.0054166880436241
Q9NUD5	P51681	0.0054166880436241
Q9GZS3	P51681	0.0054166880436241
P09913	O60566	0.0054166880436241
Q9BQI9	P24539	0.0054166880436241
P22694	Q8IXT5	0.0054166880436241
Q5VYV7	O96019	0.0054166880436241
Q5JXB2	P33121	0.0054166880436241
Q2LD37	P24539	0.0054166880436241
Q96I25	P51681	0.0054166880436241
Q5EBL4	P57088	0.0054166880436241
Q99426	Q9BZL6	0.0054166880436241
Q92572	Q86X53	0.0054166880436241
Q9Y6U3	P51681	0.0054166880436241
A8K0Z3	Q16540	0.0054166880436241
Q9BWW4	107984053	0.0054166880436241
Q9C0D9	P0DJD0	0.0054166880436241
Q5VYV7	Q969Q0	0.0054166880436241
P78312	P51681	0.0054166880436241
Q5EBL4	P46100	0.0054166880436241
Q9C0D4	P10412	0.0054166880436241
P33527	A0AV96	0.0054166880436241
Q08117	Q96F86	0.0054166880436241
O43172	O00244	0.0054166880436241
P14635	Q8NI08	0.0054166880436241
P09913	P37108	0.0054166880436241
Q8NHQ9	P35520	0.0054166880436241
Q6ZN16	Q13557	0.0054166880436241
O00139	Q96HR8	0.0054166880436241
O00139	Q9ULG6	0.0054166880436241
Q96LI5	Q86XT9	0.0054166880436241
Q5EBL4	Q86UE4	0.0054166880436241
O00139	Q8WTW3	0.0054166880436241
P30203	P24539	0.0054166880436241
Q71DI3	Q9NUX5	0.0054166880436241
Q08117	Q8TAA9	0.0054166880436241
Q08117	Q9H7B2	0.0054166880436241
Q9BXJ9	Q08117	0.0054166880436241
O15228	Q1ED39	0.0054166880436241
P22681	Q8NI08	0.0054166880436241
Q96LB3	P51681	0.0054166880436241
O00139	O15126	0.0054166880436241
P50851	Q5EBL4	0.0054166880436241
Q04917	Q08117	0.0054166880436241
Q5VYV7	P40937	0.0054166880436241
Q5EBL4	Q15008	0.0054166880436241
Q5VYV7	P40938	0.0054166880436241
Q9NQ50	P51948	0.0054166880436241
Q99459	Q5EBL4	0.0054166880436241
Q96F86	P51681	0.0054166880436241
Q6MZP7	P82650	0.0054166880436241
Q8WY91	P24941	0.0054166880436241
Q6ZN16	Q96S94	0.0054166880436241
O75381	P51681	0.0054166880436241
Q9NS18	P24941	0.0054166880436241
Q8NDF8	P35520	0.0054166880436241
Q5T7P3	Q8N5W9	0.0054166880436241
Q6ZN16	Q92797	0.0054166880436241
P19387	Q8NEZ2	0.0054166880436241
O43427	P84243	0.0054166880436241
Q9BZV1	Q13564	0.0054166880436241
Q08117	Q9NSV4	0.0054166880436241
Q16513	Q8IXT5	0.0054166880436241
O94842	Q5EBL4	0.0054166880436241
Q5VYV7	O95104	0.0054166880436241
P51681	Q9UHV9	0.0054166880436241
P09913	P04818	0.0054166880436241
107984053	Q6IMN6	0.0054166880436241
Q9P270	Q9BXW9	0.0054166880436241
Q9H0G5	P35520	0.0054166880436241
P13994	Q1ED39	0.0054166880436241
Q504Q3	Q5EBL4	0.0054166880436241
Q9BYT3	107984053	0.0054166880436241
Q8WXI9	Q5VYV7	0.0054166880436241
Q08117	Q9BRP1	0.0054166880436241
P51948	Q15072	0.0054166880436241
Q08117	Q96GC9	0.0054166880436241
P17612	Q8IXT5	0.0054166880436241
Q6ZNG2	Q9P209	0.0054166880436241
Q8WVZ9	P35520	0.0054166880436241
Q5EBL4	A3KN83	0.0054166880436241
Q5VYV7	Q5SSJ5	0.0054166880436241
P24941	Q5MNZ9	0.0054166880436241
Q9NS91	P35520	0.0054166880436241
O75151	Q8IXT5	0.0054166880436241
Q9H6R7	Q15788	0.0054166880436241
Q5VYV7	P35250	0.0054166880436241
Q5VYV7	Q9BRX9	0.0054166880436241
Q13554	Q1ED39	0.0054166880436241
Q08117	O15372	0.0054166880436241
Q5EBL4	Q96L93	0.0054166880436241
Q99666	P09913	0.0054166880436241
Q5EBL4	Q5VT06	0.0054166880436241
P54577	Q5VYV7	0.0054166880436241
Q5VYV7	O00203	0.0054166880436241
Q56P03	Q96MW1	0.0054166880436241
P49674	Q7L099	0.0054166880436241
Q06190	P52655	0.0054166880436241
Q7Z2T5	O75096	0.0054166880436241
B3KS81	O43823	0.0054166880436241
Q5EBL4	P84103	0.0054166880436241
P35523	Q13523	0.0054166880436241
P29692	P51681	0.0054166880436241
O00139	Q66K64	0.0054166880436241
Q5EBL4	Q07955	0.0054166880436241
Q9H9G7	P51681	0.0054166880436241
P35523	Q92538	0.0054166880436241
Q01118	Q07866	0.0054166880436241
Q1ED39	Q8WUX1	0.0054166880436241
Q9Y5Y9	Q07866	0.0054166880436241
Q9BXJ9	Q14865	0.0054166880436241
Q14687	Q86XT9	0.0054166880436241
Q5EBL4	Q9NVA2	0.0054166880436241
Q5EBL4	Q86X83	0.0054166880436241
Q6ZN16	Q8TDD1	0.0054166880436241
Q5EBL4	Q9Y6H1	0.0054166880436241
P09913	Q9H1A4	0.0054166880436241
Q92783	P51681	0.0054166880436241
O00139	Q0VF96	0.0054166880436241
Q9H1I8	P51681	0.0054166880436241
O15240	Q07866	0.0054166880436241
Q92572	O15037	0.0054166880436241
Q9UNW9	Q8IXT5	0.0054166880436241
Q9BT92	P51681	0.0054166880436241
Q9BRP1	P51681	0.0054166880436241
Q5EBL4	Q16513	0.0054166880436241
Q5EBL4	Q9HC07	0.0054166880436241
Q9P2D6	P35520	0.0054166880436241
O75665	P51681	0.0054166880436241
Q5EBL4	Q9Y6G9	0.0054166880436241
Q96IX5	P51681	0.0054166880436241
Q14166	Q86XT9	0.0054166880436241
Q01105	Q5EBL4	0.0054166880436241
Q5EBL4	Q9BPX3	0.0054166880436241
Q5EBL4	Q01130	0.0054166880436241
Q9C0D5	Q5EBL4	0.0054166880436241
O43395	Q13439	0.0054166880436241
P04279	Q07866	0.0054166880436241
P05412	Q9Y3D8	0.0054166880436241
Q96CB9	Q13330	0.0054166880436241
O00139	Q8NE86	0.0054166880436241
Q8N1B4	P38606	0.0054166880436241
P78312	P06276	0.0054166880436241
P52294	P02730	0.0054166880436241
Q6STE5	Q07866	0.0054166880436241
Q5EBL4	O94763	0.0054166880436241
P56945	Q8N6V9	0.0054166880436241
P51571	P51681	0.0054166880436241
P14923	P35523	0.0054166880436241
Q96BY7	P35523	0.0054166880436241
Q9Y6U3	Q5EBL4	0.0054166880436241
Q5T7P3	P31153	0.0054166880436241
P09913	Q9Y5M8	0.0054166880436241
P35523	Q13564	0.0054166880436241
P49674	P49902	0.0054166880436241
Q5EBL4	Q09666	0.0054166880436241
Q5EBL4	Q86TX2	0.0054166880436241
Q08378	Q9NVM4	0.0054166880436241
O60832	P51681	0.0054166880436241
O60869	P35523	0.0054166880436241
P35523	O95243	0.0054166880436241
Q9UIG0	P35523	0.0054166880436241
P35523	Q9UBB5	0.0054166880436241
P09913	Q12923	0.0054166880436241
P09913	Q9NQG5	0.0054166880436241
Q92522	P35523	0.0054166880436241
653513	Q01844	0.0054166880436241
Q9UGP4	P35523	0.0054166880436241
Q08117	P56182	0.0054166880436241
Q9H6R7	Q08117	0.0054166880436241
Q08117	P41227	0.0054166880436241
Q08117	Q9H6F5	0.0054166880436241
P09913	P78362	0.0054166880436241
Q5EBL4	A0AV96	0.0054166880436241
Q96RS0	P12235	0.0054166880436241
Q08117	Q9GZU8	0.0054166880436241
Q08117	Q9NP73	0.0054166880436241
P35520	Q9ULD2	0.0054166880436241
Q08117	P0DP24	0.0054166880436241
Q99871	Q5EBL4	0.0054166880436241
P33527	Q12756	0.0054166880436241
P48163	A9UHW6	0.0054166880436241
Q9NSV4	Q1ED39	0.0054166880436241
P09913	Q8TDM6	0.0054166880436241
P35520	Q6ZU35	0.0054166880436241
P35520	Q9ULL1	0.0054166880436241
Q9UJX3	Q13753	0.0054166880436241
Q9H6R7	Q8NHM5	0.0054166880436241
P07737	P51681	0.0054166880436241
Q8IXT5	P51513	0.0054166880436241
P48163	Q8IV38	0.0054166880436241
P09913	Q03001	0.0054166880436241
P51681	Q9Y5M8	0.0054166880436241
Q99633	P10412	0.0054166880436241
Q5VSY0	P51681	0.0054166880436241
B1AK53	P24539	0.0054166880436241
Q9NQ34	P52732	0.0054166880436241
Q8IY67	Q6P2D0	0.0054166880436241
Q7Z570	Q1ED39	0.0054166880436241
Q8NEZ2	P19388	0.0054166880436241
Q99471	P51681	0.0054166880436241
P36954	Q8IXT5	0.0054166880436241
P35080	P51681	0.0054166880436241
Q96GC9	Q1ED39	0.0054166880436241
P09913	O76094	0.0054166880436241
Q96IZ5	P43246	0.0054166880436241
P09913	O00203	0.0054166880436241
P09913	Q15811	0.0054166880436241
Q86YC2	107984053	0.0054166880436241
P17252	Q8IXT5	0.0054166880436241
Q92572	Q9HC84	0.0054166880436241
P17509	Q9H444	0.0054166880436241
Q93100	Q8IXT5	0.0054166880436241
P30153	Q5EBL4	0.0054166880436241
P38606	P51681	0.0054166880436241
Q13045	Q8NI08	0.0054166880436241
Q9C0C2	P51681	0.0054166880436241
Q9Y6K5	P10412	0.0054166880436241
Q9C0B0	P51681	0.0054166880436241
Q96N67	P51681	0.0054166880436241
Q5EBL4	Q9HAD4	0.0054166880436241
Q9BY89	P51681	0.0054166880436241
Q6ZNG2	P46100	0.0054166880436241
Q7Z6K3	Q92572	0.0054166880436241
Q00577	P51681	0.0054166880436241
Q96GA3	P51681	0.0054166880436241
Q92572	Q5EBL4	0.0054166880436241
Q9BXJ9	Q96DT6	0.0054166880436241
O43448	P84243	0.0054166880436241
Q5EBL4	Q08J23	0.0054166880436241
Q96KM6	P35520	0.0054166880436241
Q9Y4W2	Q6ZN16	0.0054166880436241
Q08117	P78406	0.0054166880436241
Q9UBP0	Q07866	0.0054166880436241
Q13753	P27448	0.0054166880436241
O00139	O95405	0.0054166880436241
Q92572	Q5T011	0.0054166880436241
O00139	Q9H981	0.0054166880436241
Q08117	Q96IX5	0.0054166880436241
Q6MZP7	Q5T4S7	0.0054166880436241
Q08117	Q17RY0	0.0054166880436241
Q9H6R7	P51681	0.0054166880436241
Q8NCF5	P24539	0.0054166880436241
Q9BZJ0	P53671	0.0054166880436241
Q9BTT0	P35520	0.0054166880436241
P22105	Q07866	0.0054166880436241
Q9Y2G9	Q92572	0.0054166880436241
P16333	Q5EBL4	0.0054166880436241
Q99755	Q8N6V9	0.0054166880436241
Q5EBL4	Q9P287	0.0054166880436241
Q9NR28	Q5EBL4	0.0054166880436241
Q5EBL4	Q9NRA8	0.0054166880436241
Q15382	P51681	0.0054166880436241
Q07866	O43683	0.0054166880436241
Q13753	Q9Y221	0.0054166880436241
P55795	Q4L235	0.0054166880436241
P36776	Q8TF44	0.0054166880436241
Q2M1P5	Q9NUA8	0.0054166880436241
Q68DQ2	Q93077	0.0054166880436241
374860	Q96D46	0.0054166880436241
Q86XT9	Q13642	0.0054166880436241
Q5EBL4	Q8WUY9	0.0054166880436241
Q9BVS4	Q5EBL4	0.0054166880436241
Q08117	Q9H9B1	0.0054166880436241
Q8N8S7	Q5EBL4	0.0054166880436241
Q9UPP1	Q86XT9	0.0054166880436241
Q06190	P33316	0.0054166880436241
Q5EBL4	Q01804	0.0054166880436241
Q9BZV1	Q15398	0.0054166880436241
Q92572	Q5T200	0.0054166880436241
Q5EBL4	P62140	0.0054166880436241
Q92572	Q12778	0.0054166880436241
Q9NUK0	P35637	0.0054166880436241
P84243	Q16799	0.0054166880436241
Q5EBL4	Q9NUQ3	0.0054166880436241
Q13616	A6NGC4	0.0054166880436241
P09913	Q15773	0.0054166880436241
Q15404	P84243	0.0054166880436241
P09913	Q5T8P6	0.0054166880436241
O00139	Q96HR3	0.0054166880436241
O75582	Q1ED39	0.0054166880436241
Q9NRG7	P12277	0.0054166880436241
O00139	Q9H944	0.0054166880436241
Q5EBL4	Q8N6T3	0.0054166880436241
Q9NZN8	Q9Y3D8	0.0054166880436241
102724985	Q9BYW2	0.0054166880436241
O00178	Q92843	0.0054166880436241
P62333	P51681	0.0054166880436241
Q5EBL4	Q04206	0.0054166880436241
P48163	B1AK53	0.0054166880436241
P48163	O75541	0.0054166880436241
Q2M1P5	Q92843	0.0054166880436241
Q15428	Q9BZV1	0.0054166880436241
Q5EBL4	Q9BWF3	0.0054166880436241
Q13177	Q6MZP7	0.0054166880436241
P83881	P51681	0.0054166880436241
P49674	Q5JVS0	0.0054166880436241
P51681	P46939	0.0054166880436241
Q2M1P5	P06276	0.0054166880436241
Q9BRS8	Q99426	0.0054166880436241
P20020	Q8NI08	0.0054166880436241
P53350	Q13753	0.0054166880436241
107984053	P49005	0.0054166880436241
P35523	Q08170	0.0054166880436241
P51681	P63220	0.0054166880436241
P52732	Q9H4E5	0.0054166880436241
Q9NQC3	P51681	0.0054166880436241
Q12934	Q15631	0.0054166880436241
Q5EBL4	P35241	0.0054166880436241
P51148	P51681	0.0054166880436241
O95456	Q8N6V9	0.0054166880436241
P51153	P51681	0.0054166880436241
B3KS81	Q13564	0.0054166880436241
P18206	P51681	0.0054166880436241
P37268	Q8NFC6	0.0054166880436241
P29558	P51681	0.0054166880436241
Q14192	Q8WUY9	0.0054166880436241
Q96T76	P35523	0.0054166880436241
Q4L235	P31942	0.0054166880436241
Q5EBL4	Q9H6U6	0.0054166880436241
Q5EBL4	Q8IWZ3	0.0054166880436241
Q92900	P51681	0.0054166880436241
P29083	Q9BXW9	0.0054166880436241
Q5EBL4	Q71UM5	0.0054166880436241
P52732	O43593	0.0054166880436241
Q5EBL4	Q9Y3B9	0.0054166880436241
P08579	P51681	0.0054166880436241
Q92572	Q2M3G4	0.0054166880436241
Q5VYV7	P08865	0.0054166880436241
P51681	Q86YN1	0.0054166880436241
P52732	Q9NRZ7	0.0054166880436241
Q6ZNG2	Q01804	0.0054166880436241
Q9H9J2	B3KS81	0.0054166880436241
P48163	Q6VY07	0.0054166880436241
Q5EBL4	Q13257	0.0054166880436241
Q9H0D6	Q86XT9	0.0054166880436241
Q5VYV7	P16949	0.0054166880436241
Q6MZP7	Q9P2M7	0.0054166880436241
P52655	Q9BXW9	0.0054166880436241
P29992	P42684	0.0054166880436241
P09234	P51681	0.0054166880436241
Q92888	P84243	0.0054166880436241
Q9BXJ9	Q7RTV0	0.0054166880436241
P35712	P12235	0.0054166880436241
P09913	P46734	0.0054166880436241
P48163	A3KN83	0.0054166880436241
Q9H6R7	Q8TCT8	0.0054166880436241
Q9HA64	107984053	0.0054166880436241
Q15942	P51681	0.0054166880436241
Q5EBL4	Q9NQT5	0.0054166880436241
Q6ZNG2	Q12756	0.0054166880436241
Q9BXJ9	Q8NCF5	0.0054166880436241
Q13753	P46821	0.0054166880436241
Q8IYB5	P51681	0.0054166880436241
Q9NXH9	Q13753	0.0054166880436241
P62873	Q8NI08	0.0054166880436241
Q5EBL4	P43487	0.0054166880436241
Q5JVS0	Q92572	0.0054166880436241
P35523	Q8WTT2	0.0054166880436241
P09913	O00231	0.0054166880436241
P48163	Q96RW7	0.0054166880436241
P35523	P53004	0.0054166880436241
Q8TCU4	P06276	0.0054166880436241
P35523	Q86TX2	0.0054166880436241
Q15942	P06276	0.0054166880436241
P12694	P62304	0.0054166880436241
Q99426	Q5THJ4	0.0054166880436241
Q8N4X5	Q6UXN9	0.0054166880436241
P84243	Q8NBP5	0.0054166880436241
Q7Z6B0	Q99426	0.0054166880436241
Q7KZ85	P35523	0.0054166880436241
Q13492	P06276	0.0054166880436241
P35523	Q93009	0.0054166880436241
P35523	Q13247	0.0054166880436241
Q14789	Q9ULD2	0.0054166880436241
Q96IZ5	Q99426	0.0054166880436241
P04049	Q5EBL4	0.0054166880436241
Q01105	P35523	0.0054166880436241
Q9HC44	P51681	0.0054166880436241
P84996	Q8NI08	0.0054166880436241
P35523	P84103	0.0054166880436241
P84243	P0DI82	0.0054166880436241
Q96DC9	Q07866	0.0054166880436241
P39748	Q86XT9	0.0054166880436241
Q14789	Q8N122	0.0054166880436241
P33316	Q16659	0.0054166880436241
Q02156	P33316	0.0054166880436241
P33316	P24723	0.0054166880436241
Q9P2B4	Q14807	0.0054166880436241
P49757	Q8N6V9	0.0054166880436241
P35523	P62995	0.0054166880436241
Q5EBL4	P68133	0.0054166880436241
Q9ULS5	P52732	0.0054166880436241
Q96QR8	P51681	0.0054166880436241
Q9Y253	Q8NEZ2	0.0054166880436241
Q9Y217	P51681	0.0054166880436241
P52732	Q8NEZ4	0.0054166880436241
Q5EBL4	Q8TDN6	0.0054166880436241
Q5VYV7	Q8WUA2	0.0054166880436241
Q14694	P51681	0.0054166880436241
P84243	O43663	0.0054166880436241
Q9NUB1	Q6UXN9	0.0054166880436241
Q9NP50	P52732	0.0054166880436241
Q8NEZ2	P49005	0.0054166880436241
Q08117	P45974	0.0054166880436241
O60563	Q8NI08	0.0054166880436241
Q6P158	P51681	0.0054166880436241
P09913	Q13501	0.0054166880436241
Q9H9J2	P35520	0.0054166880436241
Q8NEB9	Q8IXT5	0.0054166880436241
Q8IX21	P24941	0.0054166880436241
P0DJD0	Q9HC84	0.0054166880436241
Q9NQT4	P35520	0.0054166880436241
P09913	P46940	0.0054166880436241
Q9NQG5	P53671	0.0054166880436241
P24941	Q9NXZ1	0.0054166880436241
Q08117	Q9BW27	0.0054166880436241
Q08117	Q9BUP0	0.0054166880436241
P09913	P49915	0.0054166880436241
Q9H1I8	Q08117	0.0054166880436241
P82932	P35520	0.0054166880436241
Q08117	Q13242	0.0054166880436241
P56945	P24539	0.0054166880436241
O00559	P84243	0.0054166880436241
Q5EBL4	Q6NZY4	0.0054166880436241
P0C0S5	Q5VYV7	0.0054166880436241
Q8N108	P35520	0.0054166880436241
Q5EBL4	Q9UKZ1	0.0054166880436241
Q6ZN16	Q9NWH9	0.0054166880436241
Q00653	P10412	0.0054166880436241
Q96HR8	P24539	0.0054166880436241
O00139	O76071	0.0054166880436241
P20042	Q9BZV1	0.0054166880436241
P09913	O95219	0.0054166880436241
Q01081	A4D161	0.0054166880436241
Q5EBL4	Q9NUU7	0.0054166880436241
P20585	Q86WA6	0.0054166880436241
Q16832	Q8IXT5	0.0054166880436241
P54578	P51681	0.0054166880436241
Q5EBL4	O60287	0.0054166880436241
Q15021	Q5EBL4	0.0054166880436241
O95835	P24539	0.0054166880436241
P09913	P49458	0.0054166880436241
Q9BYD6	P35520	0.0054166880436241
Q7L014	Q5EBL4	0.0054166880436241
Q08117	Q14258	0.0054166880436241
Q9Y221	P53671	0.0054166880436241
Q562E7	O75391	0.0054166880436241
Q07866	P60903	0.0054166880436241
P12956	Q86XT9	0.0054166880436241
P35523	Q9GZL7	0.0054166880436241
Q5EBL4	Q9H6D7	0.0054166880436241
P62875	Q8IXT5	0.0054166880436241
Q71DI3	Q14254	0.0054166880436241
Q71DI3	Q14331	0.0054166880436241
Q9C0D4	P0DJD0	0.0054166880436241
Q96AT1	P35520	0.0054166880436241
Q8NB90	Q9Y6R0	0.0054166880436241
P0DI83	P0DJD0	0.0054166880436241
Q6XE24	P33121	0.0054166880436241
Q13144	Q9BZV1	0.0054166880436241
Q9Y324	Q07866	0.0054166880436241
Q5EBL4	Q86UW6	0.0054166880436241
Q6ZN16	Q9H9B1	0.0054166880436241
P35520	Q969V6	0.0054166880436241
O00139	O15379	0.0054166880436241
Q9NUW8	P24941	0.0054166880436241
102724985	Q9NPJ6	0.0054166880436241
Q9BRF8	Q99426	0.0054166880436241
Q99426	Q7Z3E2	0.0054166880436241
Q5EBL4	P46821	0.0054166880436241
Q9BZV1	Q9BRP1	0.0054166880436241
Q99426	Q96PM9	0.0054166880436241
P62851	P51681	0.0054166880436241
Q8IVD9	Q86XT9	0.0054166880436241
Q9NQW1	Q99426	0.0054166880436241
Q93052	Q5EBL4	0.0054166880436241
P48163	P0DI83	0.0054166880436241
Q9C0C9	P51681	0.0054166880436241
Q5EBL4	P31153	0.0054166880436241
Q99598	P51681	0.0054166880436241
Q5VIR6	Q99426	0.0054166880436241
O15063	Q92843	0.0054166880436241
Q9NVR2	Q99426	0.0054166880436241
Q969I6	Q99426	0.0054166880436241
P84243	P40818	0.0054166880436241
Q8TA86	A8MXV4	0.0054166880436241
P33316	Q06609	0.0054166880436241
Q9HC77	Q14192	0.0054166880436241
Q9BQE4	P52732	0.0054166880436241
O94874	Q86XT9	0.0054166880436241
P51681	P55072	0.0054166880436241
Q6P1Q9	Q14192	0.0054166880436241
P19838	P10412	0.0054166880436241
Q8NEZ2	P54132	0.0054166880436241
Q9UBS9	Q99426	0.0054166880436241
Q99426	Q8NG48	0.0054166880436241
P33176	Q86XT9	0.0054166880436241
Q9NQX4	Q14807	0.0054166880436241
Q96CB9	O00203	0.0054166880436241
Q96IZ7	Q99426	0.0054166880436241
102724985	Q9H7C9	0.0054166880436241
Q8TCG1	P51681	0.0054166880436241
Q99633	Q9BXJ9	0.0054166880436241
O15294	Q5VYV7	0.0054166880436241
O75044	Q86XT9	0.0054166880436241
Q6ZN16	Q93009	0.0054166880436241
Q9Y5J1	Q5EBL4	0.0054166880436241
Q5EBL4	Q9UI26	0.0054166880436241
P43246	Q96HH9	0.0054166880436241
Q5EBL4	Q7Z4W1	0.0054166880436241
Q5VYV7	Q8NAV1	0.0054166880436241
Q9BSC4	Q08117	0.0054166880436241
Q9H9H4	107984053	0.0054166880436241
Q5VZE5	P53671	0.0054166880436241
A8K0R7	P24941	0.0054166880436241
Q5EBL4	O95613	0.0054166880436241
Q5EBL4	Q9UK76	0.0054166880436241
Q8TD55	A1L020	0.0054166880436241
Q9UNY4	A6NGC4	0.0054166880436241
Q9BPZ3	Q5EBL4	0.0054166880436241
Q01813	P51681	0.0054166880436241
P42356	Q8IXT5	0.0054166880436241
O60271	P51681	0.0054166880436241
Q14807	Q96GY3	0.0054166880436241
Q9Y343	102724985	0.0054166880436241
Q96T76	P51681	0.0054166880436241
O00629	Q86XT9	0.0054166880436241
Q96G74	Q14807	0.0054166880436241
Q9UH03	Q14807	0.0054166880436241
Q8TEW0	Q5EBL4	0.0054166880436241
P62277	P51681	0.0054166880436241
Q7Z4V5	Q5VYV7	0.0054166880436241
Q8N302	Q99426	0.0054166880436241
Q9H3U7	P51681	0.0054166880436241
P09913	O75665	0.0054166880436241
Q5VYV7	Q96D46	0.0054166880436241
Q68DQ2	Q9BTT0	0.0054166880436241
Q5EBL4	Q9GZL7	0.0054166880436241
Q9BX63	A6NGC4	0.0054166880436241
P35523	Q8NHQ9	0.0054166880436241
P29692	Q86XT9	0.0054166880436241
Q9H7L9	P35523	0.0054166880436241
P33527	O95777	0.0054166880436241
Q5VIR6	Q5EBL4	0.0054166880436241
Q7Z7F7	Q86WR0	0.0054166880436241
Q96I59	Q92974	0.0054166880436241
P09913	Q8IWC1	0.0054166880436241
P09913	Q8IXW5	0.0054166880436241
P11684	Q07866	0.0054166880436241
Q9BZV1	Q13042	0.0054166880436241
O75683	P35523	0.0054166880436241
O15021	Q6RFH5	0.0054166880436241
P35523	P62273	0.0054166880436241
P35523	Q9P2E9	0.0054166880436241
Q8WUM0	Q5EBL4	0.0054166880436241
P23921	P84243	0.0054166880436241
Q6ZNG2	Q9HCK8	0.0054166880436241
Q9H8W4	Q07866	0.0054166880436241
Q15942	P35523	0.0054166880436241
P35520	Q5VWG9	0.0054166880436241
Q15056	P35523	0.0054166880436241
P48163	Q8N8A2	0.0054166880436241
Q96QT6	P12235	0.0054166880436241
Q96HR3	O95573	0.0054166880436241
P35523	Q8TBX8	0.0054166880436241
Q9Y5Q8	A6NGC4	0.0054166880436241
Q5EBL4	P27816	0.0054166880436241
P09913	Q9NPI6	0.0054166880436241
P35523	Q8TDD1	0.0054166880436241
Q9BQ39	P35523	0.0054166880436241
P09913	Q8WUY9	0.0054166880436241
P15311	P35523	0.0054166880436241
O00178	Q562E7	0.0054166880436241
Q07866	Q687X5	0.0054166880436241
Q86Y13	P09496	0.0054166880436241
Q92610	Q9HC84	0.0054166880436241
Q8IWS0	A6NGC4	0.0054166880436241
Q5EBL4	P40692	0.0054166880436241
Q99700	P35523	0.0054166880436241
Q07866	Q5T447	0.0054166880436241
Q8N7X0	Q07866	0.0054166880436241
P35523	Q96RT1	0.0054166880436241
P14174	Q5EBL4	0.0054166880436241
O75691	P42684	0.0054166880436241
P36894	P84243	0.0054166880436241
Q5EBL4	Q9NR09	0.0054166880436241
P18433	Q07866	0.0054166880436241
P09913	Q02750	0.0054166880436241
P35523	Q9BPX3	0.0054166880436241
P54646	Q14807	0.0054166880436241
Q9NXG2	Q14807	0.0054166880436241
Q14191	Q8N6V9	0.0054166880436241
Q68DQ2	Q9BRJ7	0.0054166880436241
P35523	P62269	0.0054166880436241
Q5EBL4	Q1ED39	0.0054166880436241
Q5EBL4	P17980	0.0054166880436241
Q8N8S7	P35523	0.0054166880436241
P35523	P19525	0.0054166880436241
Q5EBL4	Q5H9R7	0.0054166880436241
Q9HCK8	P05114	0.0054166880436241
P35523	Q8TCU4	0.0054166880436241
Q9BV38	Q5EBL4	0.0054166880436241
P09913	Q96RT1	0.0054166880436241
B3KS81	P61289	0.0054166880436241
Q96A33	Q5EBL4	0.0054166880436241
P35523	Q5VTR2	0.0054166880436241
P35523	Q9HC07	0.0054166880436241
O15021	Q15648	0.0054166880436241
P09913	O15226	0.0054166880436241
P11047	Q68CZ6	0.0054166880436241
P35523	Q8WU90	0.0054166880436241
Q9H9Q2	P51948	0.0054166880436241
O43593	P35637	0.0054166880436241
Q9BZV1	Q13613	0.0054166880436241
Q8WY36	P35520	0.0054166880436241
Q9P258	P35523	0.0054166880436241
O00139	Q9Y232	0.0054166880436241
P08708	P35523	0.0054166880436241
Q9UFC0	Q86XT9	0.0054166880436241
P35523	Q969V3	0.0054166880436241
P35523	P82650	0.0054166880436241
Q9P0J7	P52655	0.0054166880436241
P35523	Q7Z589	0.0054166880436241
Q9NR46	P35523	0.0054166880436241
Q9UJZ1	Q4L235	0.0054166880436241
P84243	P21817	0.0054166880436241
Q9H4L7	P35520	0.0054166880436241
P55081	Q9BRS8	0.0054166880436241
P35523	P62841	0.0054166880436241
Q96MW1	Q04727	0.0054166880436241
P52655	Q6N021	0.0054166880436241
P09913	Q9BXJ9	0.0054166880436241
Q96JQ2	P35523	0.0054166880436241
P52655	Q6BDS2	0.0054166880436241
Q5EBL4	P27448	0.0054166880436241
P35523	P62277	0.0054166880436241
Q12774	Q07866	0.0054166880436241
P09913	Q96LB3	0.0054166880436241
Q9Y4F3	B3KS81	0.0054166880436241
Q8WXI9	Q14789	0.0054166880436241
O75096	Q15428	0.0054166880436241
P35523	Q6P1R3	0.0054166880436241
P35523	Q99615	0.0054166880436241
Q5EBL4	P0DJD0	0.0054166880436241
P52655	Q8N1G1	0.0054166880436241
P35523	Q99598	0.0054166880436241
Q9Y5Y9	P84243	0.0054166880436241
P49750	P35523	0.0054166880436241
P56181	107984053	0.0054166880436241
P35523	Q16513	0.0054166880436241
Q5EBL4	O95886	0.0054166880436241
A6ND36	P51948	0.0054166880436241
Q9NPF5	P35523	0.0054166880436241
Q92572	O94953	0.0054166880436241
Q0D2I5	107984053	0.0054166880436241
P09913	Q96KA5	0.0054166880436241
Q5EBL4	P51148	0.0054166880436241
Q9UNM6	Q5EBL4	0.0054166880436241
P51153	Q5EBL4	0.0054166880436241
Q5EBL4	P62820	0.0054166880436241
Q5EBL4	P47897	0.0054166880436241
Q5EBL4	Q9UNH7	0.0054166880436241
O15042	Q86XT9	0.0054166880436241
P51965	Q12934	0.0054166880436241
O00139	O95864	0.0054166880436241
P42684	Q9NUQ8	0.0054166880436241
Q12934	P62987	0.0054166880436241
Q5EBL4	Q9UBC2	0.0054166880436241
Q9NQS1	P52655	0.0054166880436241
O00139	Q6P2C8	0.0054166880436241
P35523	Q9H9B1	0.0054166880436241
P52655	Q4G0P3	0.0054166880436241
P09913	Q13838	0.0054166880436241
Q9BXJ9	Q5T9A4	0.0054166880436241
Q5EBL4	Q86TP1	0.0054166880436241
Q8IYB5	Q8N6V9	0.0054166880436241
P33527	Q9NVM4	0.0054166880436241
Q9NQG5	Q5EBL4	0.0054166880436241
Q96HQ2	O95573	0.0054166880436241
P35520	Q7Z589	0.0054166880436241
P52655	O00287	0.0054166880436241
Q5EBL4	Q9Y5M8	0.0054166880436241
Q9BXJ9	P0DI83	0.0054166880436241
P09913	Q9P287	0.0054166880436241
Q5EBL4	P50542	0.0054166880436241
Q9HA65	Q07866	0.0054166880436241
P52655	P52435	0.0054166880436241
Q5EBL4	Q9Y295	0.0054166880436241
P09913	P36507	0.0054166880436241
Q5EBL4	P35998	0.0054166880436241
P09913	Q5SY16	0.0054166880436241
O00139	Q15170	0.0054166880436241
O95573	O76064	0.0054166880436241
O43683	P51948	0.0054166880436241
P52655	Q76L83	0.0054166880436241
Q5VZK9	Q14807	0.0054166880436241
Q5EBL4	Q8WWI1	0.0054166880436241
P63279	P51681	0.0054166880436241
Q68DQ2	Q70IA6	0.0054166880436241
P35523	Q9C0C9	0.0054166880436241
P84243	Q15800	0.0054166880436241
Q9BXJ9	Q96RW7	0.0054166880436241
P51681	P82650	0.0054166880436241
P35520	Q9NUG6	0.0054166880436241
P52655	Q9NWU2	0.0054166880436241
Q4L235	P07195	0.0054166880436241
P51948	P82912	0.0054166880436241
O43264	Q5EBL4	0.0054166880436241
Q5EBL4	O14737	0.0054166880436241
Q99426	Q9NZJ4	0.0054166880436241
Q5EBL4	Q05519	0.0054166880436241
P52732	Q86XT9	0.0054166880436241
374860	P52815	0.0054166880436241
P63241	P51681	0.0054166880436241
Q9UDY2	Q92843	0.0054166880436241
Q5EBL4	Q8WUX9	0.0054166880436241
Q5EBL4	Q8TD19	0.0054166880436241
O14964	Q5EBL4	0.0054166880436241
Q7Z7K6	P51681	0.0054166880436241
P22681	Q9BZV1	0.0054166880436241
O14640	P51681	0.0054166880436241
Q9Y6X4	Q99426	0.0054166880436241
P09913	Q969Z0	0.0054166880436241
P09913	Q96A49	0.0054166880436241
P62191	P51681	0.0054166880436241
Q15637	P51681	0.0054166880436241
Q9Y3C7	Q07866	0.0054166880436241
Q9Y3C7	P10412	0.0054166880436241
Q92766	P48047	0.0054166880436241
Q14807	Q9UI09	0.0054166880436241
Q8TAE8	O95573	0.0054166880436241
Q96I59	Q14978	0.0054166880436241
Q9H0U4	Q9BZV1	0.0054166880436241
Q8N122	P51681	0.0054166880436241
P51681	Q9ULD2	0.0054166880436241
Q14457	P10412	0.0054166880436241
Q8WU79	Q92843	0.0054166880436241
P29353	Q92843	0.0054166880436241
O00139	O95965	0.0054166880436241
653513	P0DJD0	0.0054166880436241
Q99081	Q07866	0.0054166880436241
Q05209	P51681	0.0054166880436241
Q96IZ5	P52655	0.0054166880436241
P52655	Q6ULP2	0.0054166880436241
P62380	Q562E7	0.0054166880436241
P09913	Q8TBX8	0.0054166880436241
Q99426	Q9UHC6	0.0054166880436241
P12236	Q6STE5	0.0054166880436241
Q8N684	P09913	0.0054166880436241
Q9UID3	P51681	0.0054166880436241
O00139	Q8TDN4	0.0054166880436241
Q07866	P98155	0.0054166880436241
P52655	Q6N043	0.0054166880436241
Q9UH92	P51948	0.0054166880436241
P51681	Q06124	0.0054166880436241
P49023	Q5EBL4	0.0054166880436241
P09913	Q68CZ6	0.0054166880436241
P51681	Q9BPU6	0.0054166880436241
Q9HD45	P51681	0.0054166880436241
Q92572	Q9UJY4	0.0054166880436241
Q8N163	P51681	0.0054166880436241
Q5EBL4	P12814	0.0054166880436241
Q9NX24	Q14807	0.0054166880436241
Q5EBL4	Q8IZH2	0.0054166880436241
Q9Y4F5	Q6MZP7	0.0054166880436241
P62330	Q86XT9	0.0054166880436241
Q70E73	P51681	0.0054166880436241
Q5EBL4	Q13501	0.0054166880436241
Q68DQ2	Q9BTE1	0.0054166880436241
Q9H1I8	Q5VWZ2	0.0054166880436241
Q5EBL4	Q13042	0.0054166880436241
P46783	P51681	0.0054166880436241
Q9C0D5	Q9BZV1	0.0054166880436241
Q14669	Q5EBL4	0.0054166880436241
P09913	Q12904	0.0054166880436241
O00139	Q6XPS3	0.0054166880436241
P09913	Q96N67	0.0054166880436241
O00139	Q14139	0.0054166880436241
Q4L235	Q5SSJ5	0.0054166880436241
Q9BYN8	P51948	0.0054166880436241
Q9BZL1	Q14807	0.0054166880436241
105369243	Q9Y5A7	0.0054166880436241
P05023	Q9H9P5	0.0054166880436241
P05114	P22670	0.0054166880436241
Q9C0K0	P51948	0.0054166880436241
Q96CB9	O60763	0.0054166880436241
Q5EBL4	Q6ZU35	0.0054166880436241
O14715	P35523	0.0054166880436241
P35523	Q7L2J0	0.0054166880436241
Q9UNY4	Q96JB5	0.0054166880436241
P52655	Q86Y56	0.0054166880436241
Q8TCU4	Q14789	0.0054166880436241
Q14789	Q9GZR2	0.0054166880436241
Q5VYV7	Q9Y3T9	0.0054166880436241
Q9HBH5	Q6ZNG2	0.0054166880436241
Q96EY7	P42684	0.0054166880436241
Q5EBL4	Q9BPU6	0.0054166880436241
374860	P04844	0.0054166880436241
P62304	P51681	0.0054166880436241
Q9Y5S2	107984053	0.0054166880436241
Q13586	P0DJD0	0.0054166880436241
Q5EBL4	Q9NQT4	0.0054166880436241
Q8IZD4	P51681	0.0054166880436241
P52655	P20160	0.0054166880436241
P52655	Q86XI2	0.0054166880436241
Q8WWW0	P35520	0.0054166880436241
P52655	Q6ZU35	0.0054166880436241
P62070	102724985	0.0054166880436241
P52655	Q5T160	0.0054166880436241
P33121	Q6KC79	0.0054166880436241
Q86XT9	Q9Y3B9	0.0054166880436241
Q6MZP7	Q8N5C8	0.0054166880436241
Q13011	P51681	0.0054166880436241
O00139	Q9C0D9	0.0054166880436241
P52655	Q5ST30	0.0054166880436241
Q92572	Q9NUA8	0.0054166880436241
Q7Z7K6	Q8TF44	0.0054166880436241
P52294	Q86XT9	0.0054166880436241
Q86XT9	Q14807	0.0054166880436241
P42684	O15355	0.0054166880436241
Q99666	P51681	0.0054166880436241
Q5D1E8	P35520	0.0054166880436241
Q9NR46	Q5EBL4	0.0054166880436241
Q14978	B3KS81	0.0054166880436241
O00139	Q15643	0.0054166880436241
P55081	Q8IWA4	0.0054166880436241
Q5EBL4	Q9NRX1	0.0054166880436241
Q49A88	P51948	0.0054166880436241
Q15645	Q5EBL4	0.0054166880436241
O00139	Q5T5S1	0.0054166880436241
Q86TJ2	Q92572	0.0054166880436241
Q9BZV1	Q9NSK0	0.0054166880436241
P43699	Q07866	0.0054166880436241
Q86XA9	Q99426	0.0054166880436241
O95819	Q92843	0.0054166880436241
O75175	Q9Y3D8	0.0054166880436241
P09913	Q92783	0.0054166880436241
P09913	Q5T5U3	0.0054166880436241
Q5EBL4	Q8IUZ0	0.0054166880436241
P54577	Q5EBL4	0.0054166880436241
Q96J94	Q1ED39	0.0054166880436241
Q5EBL4	O94788	0.0054166880436241
Q99426	O95551	0.0054166880436241
Q9NWT8	Q8N6V9	0.0054166880436241
Q92572	Q9H944	0.0054166880436241
Q96JG6	Q14807	0.0054166880436241
Q9BZV1	Q969X6	0.0054166880436241
Q5EBL4	P46940	0.0054166880436241
P12235	O75541	0.0054166880436241
O75369	Q86XT9	0.0054166880436241
Q7L576	Q86XT9	0.0054166880436241
Q12934	Q9NZI7	0.0054166880436241
Q8IX90	Q86XT9	0.0054166880436241
Q9H814	Q00013	0.0054166880436241
Q5EBL4	Q7Z4H7	0.0054166880436241
P09913	Q9Y333	0.0054166880436241
P09913	Q9H6R7	0.0054166880436241
Q5EBL4	Q08170	0.0054166880436241
P35580	Q5EBL4	0.0054166880436241
Q7Z5L9	Q8N6V9	0.0054166880436241
P10412	O76064	0.0054166880436241
Q8IWQ3	P10412	0.0054166880436241
Q6MZP7	Q6PK04	0.0054166880436241
Q99436	Q07866	0.0054166880436241
P42684	Q9UKV8	0.0054166880436241
Q2M1P5	Q9UDX5	0.0054166880436241
Q5EBL4	Q13243	0.0054166880436241
Q8TF44	O43426	0.0054166880436241
Q8N6V9	Q9BRX2	0.0054166880436241
Q5VTE6	Q5EBL4	0.0054166880436241
Q8N5D0	102724985	0.0054166880436241
P09913	Q06124	0.0054166880436241
Q9UNM6	Q8IXT5	0.0054166880436241
Q92572	Q14691	0.0054166880436241
Q96MW1	Q6STE5	0.0054166880436241
Q12934	Q92890	0.0054166880436241
Q9H467	Q5EBL4	0.0054166880436241
P47974	P51681	0.0054166880436241
Q96QT6	P35520	0.0054166880436241
P35523	O15372	0.0054166880436241
Q12809	P33316	0.0054166880436241
P42684	Q8TAT6	0.0054166880436241
O75030	P33316	0.0054166880436241
P09913	O95985	0.0054166880436241
P35523	O75396	0.0054166880436241
P35520	Q96L91	0.0054166880436241
P78312	Q5EBL4	0.0054166880436241
Q9Y366	Q07866	0.0054166880436241
Q9H1A4	P51681	0.0054166880436241
P78316	Q5EBL4	0.0054166880436241
P29353	P51681	0.0054166880436241
P09913	Q15058	0.0054166880436241
Q5SRR4	Q03001	0.0054166880436241
Q6ZNG2	P43686	0.0054166880436241
Q14789	Q9HCS7	0.0054166880436241
P09913	Q86UK7	0.0054166880436241
Q5EBL4	Q9NQ88	0.0054166880436241
Q8WW12	Q5EBL4	0.0054166880436241
P50570	Q86XT9	0.0054166880436241
Q96GD4	A6NGC4	0.0054166880436241
Q5EBL4	P35606	0.0054166880436241
P49137	Q5EBL4	0.0054166880436241
P35523	Q13613	0.0054166880436241
Q5EBL4	Q9Y6R0	0.0054166880436241
Q13439	Q9NSK0	0.0054166880436241
O14893	Q9BXJ9	0.0054166880436241
P48163	Q86U44	0.0054166880436241
O75096	P33316	0.0054166880436241
Q9H2K2	Q03001	0.0054166880436241
Q7Z6J0	P35520	0.0054166880436241
P52655	Q96PV7	0.0054166880436241
Q5EBL4	O43426	0.0054166880436241
Q5EBL4	O14929	0.0054166880436241
Q969M3	O75096	0.0054166880436241
P35523	Q8TCG1	0.0054166880436241
Q96DB9	Q99426	0.0054166880436241
Q96JP5	P12236	0.0054166880436241
P09913	A0MZ66	0.0054166880436241
Q9HA65	Q13492	0.0054166880436241
Q96G61	P43246	0.0054166880436241
P09913	Q8TCG1	0.0054166880436241
Q9NYL2	Q99426	0.0054166880436241
Q9UIU6	Q99426	0.0054166880436241
Q14676	B3KS81	0.0054166880436241
Q4L235	P54652	0.0054166880436241
P05455	P51681	0.0054166880436241
Q5EBL4	Q9BZZ5	0.0054166880436241
Q92843	Q02241	0.0054166880436241
P12236	Q9H2F5	0.0054166880436241
P35523	Q9P275	0.0054166880436241
Q9Y6U3	Q9BZV1	0.0054166880436241
Q13439	Q96GA3	0.0054166880436241
Q6MZP7	A2RUB6	0.0054166880436241
P35523	Q06124	0.0054166880436241
Q5EBL4	O43290	0.0054166880436241
Q5EBL4	Q13523	0.0054166880436241
P51681	Q12800	0.0054166880436241
P57740	Q5EBL4	0.0054166880436241
Q5EBL4	Q9GZR2	0.0054166880436241
P29401	P51681	0.0054166880436241
Q99758	O75367	0.0054166880436241
P12235	Q9P0L1	0.0054166880436241
Q04726	P51681	0.0054166880436241
Q5EBL4	Q9C0C2	0.0054166880436241
P29992	Q71DI3	0.0054166880436241
P35523	Q9P2F8	0.0054166880436241
Q5EBL4	O15371	0.0054166880436241
Q5D862	P05549	0.0054166880436241
Q86XT9	Q14137	0.0054166880436241
Q92541	Q86XT9	0.0054166880436241
Q5EBL4	Q96N67	0.0054166880436241
B3KS81	Q96GD4	0.0054166880436241
Q9HA65	Q9BX63	0.0054166880436241
Q5EBL4	Q13564	0.0054166880436241
Q68DQ2	Q8N5M9	0.0054166880436241
Q9HD45	Q5EBL4	0.0054166880436241
Q9ULD9	P05114	0.0054166880436241
Q9HA65	Q6PJT7	0.0054166880436241
Q01844	Q9H2Z4	0.0054166880436241
A8K0Z3	Q86TG7	0.0054166880436241
Q5TC82	Q8TF44	0.0054166880436241
Q6ZNG2	Q15648	0.0054166880436241
Q5VYV7	Q96EK5	0.0054166880436241
O75096	Q9BX63	0.0054166880436241
Q68DQ2	O60231	0.0054166880436241
P12236	Q5D1E8	0.0054166880436241
P55081	Q9NQ36	0.0054166880436241
Q2M1P5	Q96RI1	0.0054166880436241
Q9NRZ9	Q4L235	0.0054166880436241
Q8N3F8	Q5EBL4	0.0054166880436241
P20042	Q5EBL4	0.0054166880436241
O95817	Q92843	0.0054166880436241
Q32MZ4	A6NGC4	0.0054166880436241
Q2M1P5	Q92738	0.0054166880436241
Q29RF7	Q86XT9	0.0054166880436241
Q92572	Q8N2Y8	0.0054166880436241
Q9NUD5	Q5EBL4	0.0054166880436241
Q5EBL4	Q13247	0.0054166880436241
P09913	P46783	0.0054166880436241
Q5EBL4	Q9UNS2	0.0054166880436241
Q13439	Q9H0A8	0.0054166880436241
Q8IYB5	Q8NB90	0.0054166880436241
Q68DQ2	O14497	0.0054166880436241
Q8N8A6	Q6MZP7	0.0054166880436241
P51681	Q99961	0.0054166880436241
Q15811	P51681	0.0054166880436241
P09913	Q15021	0.0054166880436241
Q9H3P7	P51681	0.0054166880436241
P52655	Q6RFH5	0.0054166880436241
Q5VWQ0	P52655	0.0054166880436241
P50226	P51681	0.0054166880436241
Q9GZR7	Q5EBL4	0.0054166880436241
Q13188	P51681	0.0054166880436241
Q99460	Q5EBL4	0.0054166880436241
Q13200	Q5EBL4	0.0054166880436241
P51681	Q03001	0.0054166880436241
Q13596	P51681	0.0054166880436241
Q01085	P51681	0.0054166880436241
Q5EBL4	P43686	0.0054166880436241
Q9Y6U3	Q13439	0.0054166880436241
P52294	Q9P2D3	0.0054166880436241
P20585	Q04721	0.0054166880436241
P07196	Q9Y3D8	0.0054166880436241
P09913	Q8TBA6	0.0054166880436241
P35523	A0MZ66	0.0054166880436241
Q5EBL4	Q15276	0.0054166880436241
P51681	P16949	0.0054166880436241
P09913	P50542	0.0054166880436241
Q9Y3D8	Q71UM5	0.0054166880436241
P09913	O94842	0.0054166880436241
Q9HA65	Q8WUA2	0.0054166880436241
Q8NG31	Q5EBL4	0.0054166880436241
Q96A49	Q99758	0.0054166880436241
Q8IYB3	B3KS81	0.0054166880436241
P26639	P51681	0.0054166880436241
Q4L235	P33992	0.0054166880436241
O00165	B3KS81	0.0054166880436241
Q86X10	Q6MZP7	0.0054166880436241
Q96CB9	P56134	0.0054166880436241
Q5EBL4	O95831	0.0054166880436241
B3KS81	O96013	0.0054166880436241
P35523	P12814	0.0054166880436241
Q8WU79	P51681	0.0054166880436241
O95985	Q5EBL4	0.0054166880436241
Q92600	Q5EBL4	0.0054166880436241
Q5EBL4	O95299	0.0054166880436241
P42684	Q9NUU7	0.0054166880436241
Q16718	Q5EBL4	0.0054166880436241
P09913	P42694	0.0054166880436241
P26358	Q86XT9	0.0054166880436241
653513	P43246	0.0054166880436241
Q14676	P09496	0.0054166880436241
P35523	Q96T37	0.0054166880436241
P33981	P35523	0.0054166880436241
107984053	Q9BV44	0.0054166880436241
Q9BQG2	P35520	0.0054166880436241
Q4L235	Q9H501	0.0054166880436241
Q8WXF1	Q4L235	0.0054166880436241
P35523	Q8TEX9	0.0054166880436241
P09913	Q9H6T3	0.0054166880436241
Q9UPT8	Q86XT9	0.0054166880436241
P12236	Q5HY92	0.0054166880436241
Q5EBL4	P08243	0.0054166880436241
Q5EBL4	Q9HCE1	0.0054166880436241
Q5EBL4	Q16352	0.0054166880436241
Q9BXJ9	A6NIH7	0.0054166880436241
Q9HA65	Q96D71	0.0054166880436241
Q5EBL4	O14639	0.0054166880436241
Q5EBL4	P62333	0.0054166880436241
Q9NQS1	P48163	0.0054166880436241
Q9NZ09	Q07866	0.0054166880436241
Q9UBY0	P52294	0.0054166880436241
P48163	Q5EBL4	0.0054166880436241
Q96Q89	Q8N6V9	0.0054166880436241
Q6N043	P52294	0.0054166880436241
P52294	Q8N157	0.0054166880436241
P48163	Q8IZE3	0.0054166880436241
Q5K651	P52294	0.0054166880436241
Q6MZP7	Q8IZE3	0.0054166880436241
P15884	Q07866	0.0054166880436241
Q9C0D6	P43246	0.0054166880436241
P43246	O75379	0.0054166880436241
O00151	Q5EBL4	0.0054166880436241
Q9HCE1	P51681	0.0054166880436241
P20700	P51681	0.0054166880436241
Q9BRS8	P52655	0.0054166880436241
Q8N4Q0	Q6MZP7	0.0054166880436241
P07195	P51681	0.0054166880436241
Q9UGP4	Q5EBL4	0.0054166880436241
105369243	Q02078	0.0054166880436241
P51681	P60891	0.0054166880436241
Q16822	107984053	0.0054166880436241
P46821	P51681	0.0054166880436241
P52655	Q9H8E8	0.0054166880436241
Q86XT9	Q5JTH9	0.0054166880436241
P48163	Q9NS87	0.0054166880436241
P98177	P33316	0.0054166880436241
Q13642	Q9Y4E5	0.0054166880436241
P09913	Q92540	0.0054166880436241
Q93052	P51681	0.0054166880436241
A1L020	Q5EBL4	0.0054166880436241
P08949	P33316	0.0054166880436241
P51681	P62995	0.0054166880436241
P62308	P51681	0.0054166880436241
Q4L235	Q9BW19	0.0054166880436241
Q9HA65	Q9BT92	0.0054166880436241
Q5EBL4	Q6ZTW0	0.0054166880436241
O60763	Q5EBL4	0.0054166880436241
Q8N5C6	P42684	0.0054166880436241
Q8IY37	P05114	0.0054166880436241
Q5EBL4	Q8NBU5	0.0054166880436241
Q14444	P51681	0.0054166880436241
P09913	Q9Y4E8	0.0054166880436241
Q567U6	P52655	0.0054166880436241
P52655	Q9NXR8	0.0054166880436241
O43432	P35523	0.0054166880436241
Q5EBL4	Q9C0B0	0.0054166880436241
Q07866	P37275	0.0054166880436241
Q13242	P35523	0.0054166880436241
Q5HYK3	Q03001	0.0054166880436241
102724985	Q15024	0.0054166880436241
P09913	P49790	0.0054166880436241
Q5EBL4	Q9NQZ2	0.0054166880436241
P35523	Q96S21	0.0054166880436241
P35523	Q8N163	0.0054166880436241
Q9HA65	Q9BY77	0.0054166880436241
P12236	Q969I6	0.0054166880436241
P20290	P51681	0.0054166880436241
O43318	P51681	0.0054166880436241
Q460N5	P52655	0.0054166880436241
P09913	P30260	0.0054166880436241
Q15545	P51681	0.0054166880436241
O60566	P51681	0.0054166880436241
102724985	Q96T58	0.0054166880436241
Q5EBL4	O14617	0.0054166880436241
P35523	P18031	0.0054166880436241
Q969S3	Q5EBL4	0.0054166880436241
Q9UPW0	Q13011	0.0054166880436241
P09913	P50851	0.0054166880436241
Q9UJX2	P35523	0.0054166880436241
P42224	P51681	0.0054166880436241
Q99959	O15021	0.0054166880436241
P52655	Q96GD0	0.0054166880436241
Q9NU19	Q14192	0.0054166880436241
Q9UKN8	A6NGC4	0.0054166880436241
P09913	Q9Y2W1	0.0054166880436241
P52655	Q9ULJ7	0.0054166880436241
Q641Q2	P51681	0.0054166880436241
Q9UHW5	Q99426	0.0054166880436241
P52655	Q13362	0.0054166880436241
Q96KG7	P43246	0.0054166880436241
P09913	Q8N163	0.0054166880436241
Q5VYV7	Q03164	0.0054166880436241
Q9BYN8	P51681	0.0054166880436241
P82933	P51681	0.0054166880436241
Q9UGV2	Q9BW19	0.0054166880436241
Q9Y4C2	107984053	0.0054166880436241
Q8NFH3	Q8WUX9	0.0054166880436241
Q9H2U1	Q8TF44	0.0054166880436241
Q9NZN8	Q00013	0.0054166880436241
P22694	Q14807	0.0054166880436241
Q6ZSZ5	Q6MZP7	0.0054166880436241
Q9UIG0	B3KS81	0.0054166880436241
Q9UBF8	O95573	0.0054166880436241
105369243	Q9Y570	0.0054166880436241
Q53H12	P57679	0.0054166880436241
Q9UGV2	P48163	0.0054166880436241
Q9H694	Q15059	0.0054166880436241
Q9P2K3	P57679	0.0054166880436241
Q5VYV7	O60341	0.0054166880436241
O60271	B3KS81	0.0054166880436241
Q8ND24	Q8TF44	0.0054166880436241
Q8N1G1	Q9BW19	0.0054166880436241
Q8IYD1	Q9BXW9	0.0054166880436241
P14866	Q96G61	0.0054166880436241
Q4KMZ1	Q14807	0.0054166880436241
Q8IX21	Q14807	0.0054166880436241
Q96ST2	Q14807	0.0054166880436241
Q15038	Q00610	0.0054166880436241
Q96GQ7	Q4L235	0.0054166880436241
Q9UKJ8	P38606	0.0054166880436241
P38606	Q969L4	0.0054166880436241
Q9UGP4	B3KS81	0.0054166880436241
Q6IQ49	P02538	0.0054166880436241
Q6ZNG2	P09234	0.0054166880436241
105369243	Q9Y4I1	0.0054166880436241
Q9UN86	B3KS81	0.0054166880436241
Q9H7U1	Q08378	0.0054166880436241
O95573	O95835	0.0054166880436241
Q9BW19	Q9BT22	0.0054166880436241
Q8N5M9	P43246	0.0054166880436241
Q8WV44	O95573	0.0054166880436241
O15027	B3KS81	0.0054166880436241
Q9P0K7	Q8N144	0.0054166880436241
Q4L235	Q9Y3B4	0.0054166880436241
P51798	P42684	0.0054166880436241
P15812	O95573	0.0054166880436241
P57679	Q5UIP0	0.0054166880436241
Q9Y5F8	Q9BW19	0.0054166880436241
P57679	Q8ND04	0.0054166880436241
P48163	Q96IZ5	0.0054166880436241
Q9UH03	Q9BW19	0.0054166880436241
Q4L235	Q9NQ29	0.0054166880436241
O75828	P38606	0.0054166880436241
374860	Q9NXF1	0.0054166880436241
Q4L235	Q9NW64	0.0054166880436241
Q9BV10	P35520	0.0054166880436241
Q92572	Q8N108	0.0054166880436241
O00512	Q53EP0	0.0054166880436241
Q8TC12	Q9BW19	0.0054166880436241
Q9BW19	Q9BVG9	0.0054166880436241
Q4L235	Q9UI26	0.0054166880436241
Q15154	Q00013	0.0054166880436241
105369243	Q96CN7	0.0054166880436241
Q9HCS4	P43246	0.0054166880436241
Q4G0J3	Q00013	0.0054166880436241
Q5T011	Q13642	0.0054166880436241
Q08945	Q13439	0.0054166880436241
Q86YZ3	Q9Y6K5	0.0054166880436241
Q9Y2Q3	Q14789	0.0054166880436241
Q6ZNG2	P62304	0.0054166880436241
Q7Z3B4	Q00013	0.0054166880436241
P48163	Q96PC5	0.0054166880436241
107984053	Q5VUJ6	0.0054166880436241
105369243	Q9UBW8	0.0054166880436241
P36543	Q71DI3	0.0054166880436241
102724985	Q14807	0.0054166880436241
Q4L235	O75648	0.0054166880436241
P38606	Q0VF96	0.0054166880436241
Q86TB9	Q8TF44	0.0054166880436241
P35523	Q14694	0.0054166880436241
P35523	O94927	0.0054166880436241
P52294	Q5D1E8	0.0054166880436241
Q6ZNG2	Q96S55	0.0054166880436241
O43310	Q8IY26	0.0054166880436241
P09913	Q9Y217	0.0054166880436241
Q9BXF6	Q9BXW9	0.0054166880436241
P35523	Q13823	0.0054166880436241
Q03001	Q969L4	0.0054166880436241
Q4L235	A0AV96	0.0054166880436241
P35523	O43172	0.0054166880436241
P07357	Q03001	0.0054166880436241
Q4L235	Q01780	0.0054166880436241
P35523	Q6P158	0.0054166880436241
P52294	Q9BX95	0.0054166880436241
P35523	P54578	0.0054166880436241
P35523	O75179	0.0054166880436241
P35523	O94888	0.0054166880436241
Q96I59	Q9H7B2	0.0054166880436241
Q9NYL9	P35523	0.0054166880436241
P35523	Q63HK5	0.0054166880436241
Q6UXN9	B3KS81	0.0054166880436241
P35523	O75909	0.0054166880436241
P20042	P35523	0.0054166880436241
Q13325	Q9BXW9	0.0054166880436241
P09496	O75113	0.0054166880436241
Q7Z7F7	P33176	0.0054166880436241
Q5VV42	O15021	0.0054166880436241
Q5T5S1	Q03001	0.0054166880436241
P35523	Q96ST3	0.0054166880436241
P35523	P04406	0.0054166880436241
P35523	Q9UQN3	0.0054166880436241
P35523	Q9Y312	0.0054166880436241
O60884	B3KS81	0.0054166880436241
Q8WXX5	102724985	0.0054166880436241
Q7Z7F7	O60934	0.0054166880436241
P52655	Q8TAT5	0.0054166880436241
Q8NCN2	Q96QC0	0.0054166880436241
O75928	P35523	0.0054166880436241
P42684	Q9UNQ2	0.0054166880436241
O15021	P52434	0.0054166880436241
P35523	Q9UBL3	0.0054166880436241
Q7Z7F7	P35527	0.0054166880436241
Q14789	Q9NRA8	0.0054166880436241
Q8IY26	O60306	0.0054166880436241
P35523	Q96EY1	0.0054166880436241
O95872	107984053	0.0054166880436241
P09661	Q8NCN2	0.0054166880436241
Q8WYQ5	Q8TB61	0.0054166880436241
Q92626	107984053	0.0054166880436241
P24468	Q03001	0.0054166880436241
P20585	Q15633	0.0054166880436241
P61009	P35523	0.0054166880436241
P24043	P33316	0.0054166880436241
Q96HR3	P10412	0.0054166880436241
P35523	O43290	0.0054166880436241
Q9UI36	Q86XT9	0.0054166880436241
P43628	P33316	0.0054166880436241
P43246	Q6Y2X3	0.0054166880436241
P35523	Q13330	0.0054166880436241
Q86XT9	P49366	0.0054166880436241
Q14192	Q658P3	0.0054166880436241
P09913	Q92600	0.0054166880436241
Q9NVX0	Q8NCN2	0.0054166880436241
Q4L235	Q9Y221	0.0054166880436241
P35523	Q14155	0.0054166880436241
Q2NL82	Q8NCN2	0.0054166880436241
Q8TB61	Q9NZC7	0.0054166880436241
107984053	O95644	0.0054166880436241
102724985	A2VDJ0	0.0054166880436241
Q06418	Q03001	0.0054166880436241
105369243	Q9NYW1	0.0054166880436241
Q8WVZ9	A6NGC4	0.0054166880436241
Q9H857	O00512	0.0054166880436241
Q9H582	Q13642	0.0054166880436241
Q8N5C6	P06756	0.0054166880436241
Q8NI08	P40937	0.0054166880436241
Q9BX63	Q96M94	0.0054166880436241
Q9Y676	Q8N144	0.0054166880436241
105369243	Q96E29	0.0054166880436241
P98177	O95573	0.0054166880436241
Q6ZNG2	Q03001	0.0054166880436241
Q00013	Q9UHV9	0.0054166880436241
P06756	Q9H6D7	0.0054166880436241
P35611	O95405	0.0054166880436241
P12235	Q9BVW5	0.0054166880436241
Q8NCN2	P18615	0.0054166880436241
P35611	Q15884	0.0054166880436241
105369243	Q9GZP9	0.0054166880436241
P35611	Q8WWW0	0.0054166880436241
107984053	P13051	0.0054166880436241
Q9H7D7	Q5EBL4	0.0054166880436241
Q4L235	Q9Y3C6	0.0054166880436241
Q5SSJ5	Q00013	0.0054166880436241
Q9H9L3	P43246	0.0054166880436241
Q8NFU7	Q15007	0.0054166880436241
Q1MSJ5	O00512	0.0054166880436241
Q9NPD3	P57679	0.0054166880436241
Q8NFU7	P30041	0.0054166880436241
Q9C0D6	Q00610	0.0054166880436241
P57679	Q5JSH3	0.0054166880436241
Q8WZ74	P43246	0.0054166880436241
Q9HBD1	P57679	0.0054166880436241
Q8NFH5	O15084	0.0054166880436241
P57679	Q9H2H8	0.0054166880436241
Q9BXJ9	O00512	0.0054166880436241
Q14807	Q6VY07	0.0054166880436241
Q96DC9	P78318	0.0054166880436241
P35244	Q8NI08	0.0054166880436241
O95573	Q00536	0.0054166880436241
P46736	O00512	0.0054166880436241
P35611	Q96RW7	0.0054166880436241
O75665	Q8TF44	0.0054166880436241
Q9HCS4	Q00610	0.0054166880436241
Q6IQ49	Q6BEB4	0.0054166880436241
P61019	Q8NI08	0.0054166880436241
Q9ULS5	P35908	0.0054166880436241
O94925	Q8NI08	0.0054166880436241
Q13136	P18859	0.0054166880436241
Q6MZP7	O60518	0.0054166880436241
Q5U3C3	Q00610	0.0054166880436241
Q659A1	Q14789	0.0054166880436241
P04264	Q6XPS3	0.0054166880436241
P35611	Q86X95	0.0054166880436241
O00512	Q13057	0.0054166880436241
Q16566	Q96M94	0.0054166880436241
Q14865	Q13642	0.0054166880436241
Q13823	Q8N144	0.0054166880436241
Q03112	Q12769	0.0054166880436241
P48163	Q9HA47	0.0054166880436241
O94972	Q8NI08	0.0054166880436241
Q01081	Q6XPS3	0.0054166880436241
P35611	P30203	0.0054166880436241
Q8NI08	P22670	0.0054166880436241
Q99417	107984053	0.0054166880436241
Q9BRS2	O00512	0.0054166880436241
Q8WXE0	P35908	0.0054166880436241
Q2M1P5	Q9BUK6	0.0054166880436241
P18583	Q6ZNG2	0.0054166880436241
P35611	Q9HCS4	0.0054166880436241
P57679	Q8TBX8	0.0054166880436241
Q4L235	Q96T58	0.0054166880436241
P48507	Q8NI08	0.0054166880436241
P57679	Q9HAU0	0.0054166880436241
Q8NI08	P48382	0.0054166880436241
Q8NFU7	P56134	0.0054166880436241
Q8NFH3	O15063	0.0054166880436241
Q96DT7	O00512	0.0054166880436241
Q6MZP7	O43159	0.0054166880436241
Q8NB25	P35520	0.0054166880436241
Q99697	O95573	0.0054166880436241
O75364	O95573	0.0054166880436241
Q8NFU7	Q02952	0.0054166880436241
Q6MZP7	Q9UPQ7	0.0054166880436241
O00512	Q9GZU8	0.0054166880436241
Q9BZB8	P78318	0.0054166880436241
Q9Y6X4	107984053	0.0054166880436241
Q99259	Q99439	0.0054166880436241
A7KAX9	Q8IY26	0.0054166880436241
Q8TAA9	O00512	0.0054166880436241
Q8NFU7	Q6PGP7	0.0054166880436241
Q9H0E3	P35520	0.0054166880436241
Q13439	Q9UGU0	0.0054166880436241
Q7LBR1	Q9BW19	0.0054166880436241
P16402	Q8N144	0.0054166880436241
105369243	Q9UJV9	0.0054166880436241
P36404	Q9BRZ2	0.0054166880436241
Q8IX15	P78318	0.0054166880436241
Q13371	105369243	0.0054166880436241
P0DI83	Q96M94	0.0054166880436241
P57679	Q9NVH1	0.0054166880436241
Q9Y6G9	Q00013	0.0054166880436241
Q96EV2	Q8TF44	0.0054166880436241
O00512	P0DP24	0.0054166880436241
Q8NFU7	O75694	0.0054166880436241
Q99459	Q96BZ9	0.0054166880436241
O60299	107984053	0.0054166880436241
P08949	P52294	0.0054166880436241
Q75N90	P43246	0.0054166880436241
A8K0Z3	Q29RF7	0.0054166880436241
374860	P62304	0.0054166880436241
Q8NFU7	Q92610	0.0054166880436241
Q96MW1	P22105	0.0054166880436241
O00512	Q96AB3	0.0054166880436241
Q9H7D7	O00512	0.0054166880436241
P18859	P11388	0.0054166880436241
O00512	P82912	0.0054166880436241
Q92576	Q562E7	0.0054166880436241
Q8IY26	Q9Y478	0.0054166880436241
P08579	Q6ZNG2	0.0054166880436241
P57679	Q8IX12	0.0054166880436241
Q86XT9	P52434	0.0054166880436241
P12235	Q9P1Z2	0.0054166880436241
Q9HCZ1	Q14807	0.0054166880436241
Q68DQ2	P20810	0.0054166880436241
Q8TF44	Q9BX40	0.0054166880436241
Q9BW19	Q6ZU35	0.0054166880436241
O00512	Q14807	0.0054166880436241
Q9BXY0	P43246	0.0054166880436241
Q9NVX0	P57679	0.0054166880436241
Q8NFU7	Q9NXR7	0.0054166880436241
P55081	Q9HCZ1	0.0054166880436241
Q9H981	Q9BUP0	0.0054166880436241
Q68DQ2	Q8NHM5	0.0054166880436241
A8K0Z3	Q14137	0.0054166880436241
Q8NFU7	O75396	0.0054166880436241
Q9H7L9	P78318	0.0054166880436241
Q13371	Q00013	0.0054166880436241
O95140	Q00610	0.0054166880436241
Q8NFU7	Q14676	0.0054166880436241
Q9Y2G9	Q6MZP7	0.0054166880436241
Q9BVQ7	P18859	0.0054166880436241
Q7Z2Z2	P52294	0.0054166880436241
P06132	107984053	0.0054166880436241
Q7RTR2	Q8IY67	0.0054166880436241
Q6IQ49	Q6ZN16	0.0054166880436241
Q5T5Y3	Q8TF44	0.0054166880436241
P62937	Q86XT9	0.0054166880436241
Q8NFU7	O75367	0.0054166880436241
Q13416	Q7Z7F7	0.0054166880436241
Q13356	Q9BXW9	0.0054166880436241
Q9UIS9	Q86XT9	0.0054166880436241
Q99856	Q86XT9	0.0054166880436241
P35523	P63208	0.0054166880436241
Q9H9H4	P52294	0.0054166880436241
P12277	Q8N7X1	0.0054166880436241
Q9H6R4	P35523	0.0054166880436241
Q4L235	Q9NYZ3	0.0054166880436241
P35523	Q7L4I2	0.0054166880436241
P51681	P35908	0.0054166880436241
Q4L235	Q86WB0	0.0054166880436241
P35523	P51617	0.0054166880436241
A8K0R7	P55081	0.0054166880436241
P09913	Q9BUQ8	0.0054166880436241
Q9UDY2	P09913	0.0054166880436241
P35523	P51659	0.0054166880436241
P09913	Q13042	0.0054166880436241
Q8N4C8	Q13642	0.0054166880436241
O94910	Q13011	0.0054166880436241
P00533	Q13011	0.0054166880436241
Q8IX15	P43246	0.0054166880436241
A6NJ78	Q13011	0.0054166880436241
Q4L235	O43660	0.0054166880436241
Q4L235	P07737	0.0054166880436241
Q9P2N5	Q4L235	0.0054166880436241
Q0P6D6	P52294	0.0054166880436241
Q86XZ4	P35523	0.0054166880436241
P35523	Q9UMS4	0.0054166880436241
Q9P1Y6	P35520	0.0054166880436241
Q9UID3	A6NGC4	0.0054166880436241
Q8TDM6	Q12982	0.0054166880436241
P35523	P28370	0.0054166880436241
P35523	Q9H0B6	0.0054166880436241
Q12982	Q96GD4	0.0054166880436241
P18669	Q4L235	0.0054166880436241
Q4L235	Q6W2J9	0.0054166880436241
P35523	Q9GZR1	0.0054166880436241
P09913	Q13564	0.0054166880436241
P52797	Q13011	0.0054166880436241
O43795	P51681	0.0054166880436241
P09913	P54578	0.0054166880436241
P09913	O60271	0.0054166880436241
Q4L235	P52294	0.0054166880436241
Q5EBL4	O15372	0.0054166880436241
Q9UIS9	P51681	0.0054166880436241
Q05DH4	P35520	0.0054166880436241
O43432	Q5EBL4	0.0054166880436241
P51955	107984053	0.0054166880436241
Q99733	P51681	0.0054166880436241
Q5EBL4	O60271	0.0054166880436241
P16333	P51681	0.0054166880436241
Q86XN8	Q5VYS8	0.0054166880436241
P25205	P51681	0.0054166880436241
Q8N3X1	Q86XT9	0.0054166880436241
P52655	Q6IA86	0.0054166880436241
Q14847	P51681	0.0054166880436241
107984053	Q92613	0.0054166880436241
Q9UM54	P51681	0.0054166880436241
P20382	107984053	0.0054166880436241
Q7L8J4	Q03001	0.0054166880436241
P37108	P51681	0.0054166880436241
P09131	Q03001	0.0054166880436241
P16402	Q92843	0.0054166880436241
Q9H3U7	Q5EBL4	0.0054166880436241
Q92522	Q5EBL4	0.0054166880436241
P42684	Q5BJF2	0.0054166880436241
107984056	P35520	0.0054166880436241
Q9UIG0	Q5EBL4	0.0054166880436241
Q13765	P51681	0.0054166880436241
P61081	Q5EBL4	0.0054166880436241
107984053	Q9NUX5	0.0054166880436241
Q8N3X1	P35523	0.0054166880436241
Q5EBL4	O60563	0.0054166880436241
P52655	Q9UL46	0.0054166880436241
P35523	Q9Y3A4	0.0054166880436241
P35523	Q9HC35	0.0054166880436241
P35869	Q13011	0.0054166880436241
P35523	Q96EB1	0.0054166880436241
Q9BRK4	P06276	0.0054166880436241
Q7Z422	Q13642	0.0054166880436241
Q9H6R7	Q96RW7	0.0054166880436241
Q9BUT9	P06276	0.0054166880436241
Q9Y6K5	P33316	0.0054166880436241
Q9Y6H1	Q9BXW9	0.0054166880436241
Q15386	Q8N6V9	0.0054166880436241
Q9BXW9	Q86US8	0.0054166880436241
Q16740	P42568	0.0054166880436241
P35523	P47897	0.0054166880436241
P35523	Q9ULX6	0.0054166880436241
Q14524	P33316	0.0054166880436241
P35523	Q8WWK9	0.0054166880436241
Q01118	P33316	0.0054166880436241
P55081	P57772	0.0054166880436241
Q9HB21	Q14807	0.0054166880436241
Q9H306	P43246	0.0054166880436241
107984053	Q9Y2Z2	0.0054166880436241
Q4L235	P46734	0.0054166880436241
Q8IYB5	P35523	0.0054166880436241
O43353	Q8N6V9	0.0054166880436241
Q8IY26	O15063	0.0054166880436241
Q99460	P35523	0.0054166880436241
P35523	Q8N122	0.0054166880436241
A8K0Z3	Q03188	0.0054166880436241
Q9C004	P52294	0.0054166880436241
Q9UBM7	P51681	0.0054166880436241
P33316	P78549	0.0054166880436241
Q86Y13	Q8N6V9	0.0054166880436241
Q6MZP7	Q9UG01	0.0054166880436241
Q8IY26	Q96GD0	0.0054166880436241
P50225	P12694	0.0054166880436241
Q6MZP7	Q9H8H3	0.0054166880436241
Q9Y5Y9	P33316	0.0054166880436241
Q9Y2T2	P35523	0.0054166880436241
P52294	P04275	0.0054166880436241
P55039	Q86XT9	0.0054166880436241
Q9Y606	B3KS81	0.0054166880436241
Q8WXI9	P35520	0.0054166880436241
Q99426	Q9Y5A7	0.0054166880436241
Q9Y5B6	Q99758	0.0054166880436241
Q9C0B0	P06276	0.0054166880436241
Q9UQ80	Q4L235	0.0054166880436241
Q9BXJ9	Q70CQ3	0.0054166880436241
Q96SB4	P51681	0.0054166880436241
Q9C0C2	P06276	0.0054166880436241
Q4L235	Q14444	0.0054166880436241
Q4L235	O15355	0.0054166880436241
O60763	P06276	0.0054166880436241
P35527	P51681	0.0054166880436241
P09913	O95819	0.0054166880436241
Q92974	Q12982	0.0054166880436241
Q8WWF6	P35520	0.0054166880436241
Q12979	Q14789	0.0054166880436241
Q6MZP7	Q9H269	0.0054166880436241
P35523	Q9BYN8	0.0054166880436241
P35523	Q96F07	0.0054166880436241
Q9ULE6	P35523	0.0054166880436241
P35523	Q9Y3Y2	0.0054166880436241
Q9Y5B0	Q6UXN9	0.0054166880436241
P56199	P33316	0.0054166880436241
105369243	Q99627	0.0054166880436241
Q32MZ4	Q12982	0.0054166880436241
Q9NUL3	P35523	0.0054166880436241
P82933	P35523	0.0054166880436241
O15021	Q9NY12	0.0054166880436241
P61201	Q8N6V9	0.0054166880436241
P42568	O95747	0.0054166880436241
P35523	Q9UL18	0.0054166880436241
Q9NX05	Q4L235	0.0054166880436241
O76094	P51681	0.0054166880436241
P05114	Q5VUJ6	0.0054166880436241
Q13242	Q5EBL4	0.0054166880436241
105369243	O95359	0.0054166880436241
Q14669	Q8TB61	0.0054166880436241
P61201	Q8TB61	0.0054166880436241
Q9BV20	P0DJD0	0.0054166880436241
Q9NWM0	Q99426	0.0054166880436241
Q9H9A6	Q8NCN2	0.0054166880436241
O95232	Q8TB61	0.0054166880436241
Q8IZH2	Q8TB61	0.0054166880436241
Q15427	B3KS81	0.0054166880436241
P42568	Q9H0U3	0.0054166880436241
O94880	P12235	0.0054166880436241
Q15021	Q96BZ9	0.0054166880436241
Q92600	Q8TB61	0.0054166880436241
O00151	Q8TB61	0.0054166880436241
Q13330	Q8TB61	0.0054166880436241
Q96QT4	P52294	0.0054166880436241
P09913	O43172	0.0054166880436241
Q9Y2K5	102724985	0.0054166880436241
Q7Z7F7	P13645	0.0054166880436241
P35523	O60762	0.0054166880436241
P35523	Q9Y5V3	0.0054166880436241
P35523	Q8IY37	0.0054166880436241
Q9NVA2	Q8NCN2	0.0054166880436241
Q5VWZ2	Q92560	0.0054166880436241
Q14533	P33316	0.0054166880436241
P20810	Q5VWZ2	0.0054166880436241
Q8TB61	Q96RL1	0.0054166880436241
Q96CB9	Q9Y4F3	0.0054166880436241
O75052	Q8N6V9	0.0054166880436241
P12277	Q6NUI6	0.0054166880436241
Q9H0K6	P52294	0.0054166880436241
P35523	Q96DI7	0.0054166880436241
P35523	Q9Y5B6	0.0054166880436241
Q9UDY2	P35523	0.0054166880436241
Q9NVN8	P16403	0.0054166880436241
Q8TB61	Q9Y217	0.0054166880436241
Q93073	Q8N6V9	0.0054166880436241
Q96QD9	P0DJD0	0.0054166880436241
P35523	Q8TB72	0.0054166880436241
P35523	O75182	0.0054166880436241
P35523	Q9UQE7	0.0054166880436241
P09913	Q15276	0.0054166880436241
P09913	Q9BT25	0.0054166880436241
Q8WWY3	P35523	0.0054166880436241
P35523	Q9NRR4	0.0054166880436241
P35523	Q9Y6A4	0.0054166880436241
P09913	Q13330	0.0054166880436241
Q9UHR5	P35523	0.0054166880436241
P00374	Q86XT9	0.0054166880436241
P35523	Q14C86	0.0054166880436241
P35520	Q9P260	0.0054166880436241
Q7Z7F7	O43913	0.0054166880436241
O75128	102724985	0.0054166880436241
Q96MW1	Q9P0L1	0.0054166880436241
P35523	Q9UBB9	0.0054166880436241
Q8N6V9	O75170	0.0054166880436241
Q15650	Q8TB61	0.0054166880436241
P35523	Q13501	0.0054166880436241
Q6MZP7	Q49A88	0.0054166880436241
O94973	Q86XT9	0.0054166880436241
O43395	P35523	0.0054166880436241
P48507	P42684	0.0054166880436241
Q92733	Q8NCN2	0.0054166880436241
Q14320	P35523	0.0054166880436241
Q9BXJ9	Q9C0D4	0.0054166880436241
P35523	O60271	0.0054166880436241
P52294	O43184	0.0054166880436241
P35523	Q96AE4	0.0054166880436241
Q7Z7F7	P25685	0.0054166880436241
Q6ZNG2	P82650	0.0054166880436241
Q9BYE7	Q5VWZ2	0.0054166880436241
P35523	Q9H4L4	0.0054166880436241
P43699	P33316	0.0054166880436241
Q9P287	P51681	0.0054166880436241
Q9BZV1	Q03001	0.0054166880436241
P35523	O14976	0.0054166880436241
O15294	P06276	0.0054166880436241
Q10570	P35523	0.0054166880436241
P22607	Q13011	0.0054166880436241
P05114	Q9P265	0.0054166880436241
Q5T5S1	P43246	0.0054166880436241
P43246	Q969L4	0.0054166880436241
P35523	Q7Z739	0.0054166880436241
P62310	P42684	0.0054166880436241
P35523	Q13285	0.0054166880436241
Q9HD45	Q6ZNG2	0.0054166880436241
P55265	Q9Y462	0.0054166880436241
Q5JTV8	P35523	0.0054166880436241
Q8ND56	P35523	0.0054166880436241
Q8N612	Q03001	0.0054166880436241
P48163	Q5ST30	0.0054166880436241
Q9BXJ9	Q5VT25	0.0054166880436241
O75665	P06276	0.0054166880436241
P16402	O43683	0.0054166880436241
Q03111	P33316	0.0054166880436241
P33316	Q00013	0.0054166880436241
Q9NR28	P51681	0.0054166880436241
Q6ZNG2	P62333	0.0054166880436241
Q9HB71	P35523	0.0054166880436241
P09913	Q9UIG0	0.0054166880436241
P35523	P35637	0.0054166880436241
Q9H2M9	P35523	0.0054166880436241
Q9HAH7	Q562E7	0.0054166880436241
Q13129	P33316	0.0054166880436241
84953	P43246	0.0054166880436241
P48163	Q9ULJ7	0.0054166880436241
P35523	P12956	0.0054166880436241
Q13480	P35523	0.0054166880436241
P09913	Q9UGP4	0.0054166880436241
P35523	Q9P0K7	0.0054166880436241
Q7Z7F7	P04264	0.0054166880436241
P35523	O94906	0.0054166880436241
P35523	P55786	0.0054166880436241
Q96CB9	Q14676	0.0054166880436241
Q05519	Q8TB61	0.0054166880436241
P35080	Q4L235	0.0054166880436241
Q12933	Q03001	0.0054166880436241
Q9HCG7	P43246	0.0054166880436241
Q96D46	O00244	0.0054166880436241
Q9H8M1	P52294	0.0054166880436241
Q13367	Q03001	0.0054166880436241
P35523	Q13042	0.0054166880436241
Q9UBL3	Q8TB61	0.0054166880436241
Q9NVP1	P35523	0.0054166880436241
Q8IY26	Q9UM82	0.0054166880436241
Q96QT6	P43246	0.0054166880436241
P35523	O95819	0.0054166880436241
Q4L235	Q9H307	0.0054166880436241
P62380	P35523	0.0054166880436241
P35523	P51116	0.0054166880436241
Q9BY89	P06276	0.0054166880436241
Q01081	P42684	0.0054166880436241
P42684	O15116	0.0054166880436241
Q86XT9	O75937	0.0054166880436241
P61011	P51681	0.0054166880436241
P35523	Q9ULT8	0.0054166880436241
Q9BYV8	Q562E7	0.0054166880436241
P09913	P20042	0.0054166880436241
Q969S3	P35523	0.0054166880436241
P33316	O00287	0.0054166880436241
Q8N5C6	Q8NCN2	0.0054166880436241
P35523	Q9Y3Z3	0.0054166880436241
Q6ZNG2	Q9GZT9	0.0054166880436241
P35523	P56134	0.0054166880436241
Q9NR46	Q6ZNG2	0.0054166880436241
Q68CQ4	P51798	0.0054166880436241
O75908	P43246	0.0054166880436241
Q86WP2	P51681	0.0054166880436241
Q6ZNG2	O95104	0.0054166880436241
Q504Q3	Q8IY26	0.0054166880436241
Q96I59	Q9BU23	0.0054166880436241
Q9Y263	107984053	0.0054166880436241
Q68DQ2	Q969L4	0.0054166880436241
Q6ZNG2	P17980	0.0054166880436241
P35269	Q96N20	0.0054166880436241
374860	Q16637	0.0054166880436241
Q9H2U1	P51681	0.0054166880436241
Q5T7P3	Q9C0C9	0.0054166880436241
Q9H6V9	P43246	0.0054166880436241
105369243	Q9NRC6	0.0054166880436241
102724985	Q9NRK6	0.0054166880436241
Q01081	Q9NUA8	0.0054166880436241
P52294	O75151	0.0054166880436241
O75364	P52294	0.0054166880436241
P22681	P18859	0.0054166880436241
P20585	O94832	0.0054166880436241
Q8WXG6	Q9BW19	0.0054166880436241
Q9BRF8	P12235	0.0054166880436241
P78337	P52294	0.0054166880436241
Q9BZV1	Q9BZZ5	0.0054166880436241
Q8N5N7	P42684	0.0054166880436241
Q9HB71	Q5VYV7	0.0054166880436241
Q96KG7	P52294	0.0054166880436241
Q01167	Q86XT9	0.0054166880436241
Q9HCJ0	Q6ZNG2	0.0054166880436241
Q9HBD1	P42684	0.0054166880436241
105369243	P35749	0.0054166880436241
Q13356	102724985	0.0054166880436241
O00255	Q9C0F0	0.0054166880436241
Q5VYV7	P62310	0.0054166880436241
P35611	Q8N5U6	0.0054166880436241
P12235	Q9BZD2	0.0054166880436241
Q7Z7F7	Q9P2K3	0.0054166880436241
P25685	Q86XT9	0.0054166880436241
374860	P82930	0.0054166880436241
Q5VYV7	Q14137	0.0054166880436241
P35269	Q6N043	0.0054166880436241
P20585	O00186	0.0054166880436241
Q14789	Q6PJT7	0.0054166880436241
A8K0Z3	Q12769	0.0054166880436241
Q86XT9	Q8N5W9	0.0054166880436241
P33316	Q02086	0.0054166880436241
Q8NCN2	Q13596	0.0054166880436241
Q8NCN2	Q9NW13	0.0054166880436241
Q9BWJ5	P06276	0.0054166880436241
P35269	Q15072	0.0054166880436241
P42684	Q15154	0.0054166880436241
P51668	P33316	0.0054166880436241
Q9BW19	Q7Z4H3	0.0054166880436241
Q7Z5L9	Q86XT9	0.0054166880436241
P20585	P63272	0.0054166880436241
Q68DQ2	Q9BRD0	0.0054166880436241
Q9NZN8	Q8NEZ2	0.0054166880436241
Q9NR28	Q6ZNG2	0.0054166880436241
Q9P2W9	Q9BW19	0.0054166880436241
Q8TDM6	P33121	0.0054166880436241
Q9UDX5	Q9BW19	0.0054166880436241
P29084	Q66K74	0.0054166880436241
O00244	P52948	0.0054166880436241
P20585	Q14257	0.0054166880436241
Q9Y4H2	Q99758	0.0054166880436241
Q9UIG0	P33121	0.0054166880436241
Q9GZR5	P33316	0.0054166880436241
Q96JE9	P52294	0.0054166880436241
Q86WB0	P42684	0.0054166880436241
Q14789	P18615	0.0054166880436241
O15021	Q8N357	0.0054166880436241
Q8N3F8	P18859	0.0054166880436241
P20585	Q9Y6K5	0.0054166880436241
P33316	Q07617	0.0054166880436241
Q6ZNG2	Q8TCG1	0.0054166880436241
P29084	Q9NVJ2	0.0054166880436241
Q9BZV1	Q96DT0	0.0054166880436241
Q8IY26	A7MCY6	0.0054166880436241
P78318	Q5H9F3	0.0054166880436241
P55769	Q86XT9	0.0054166880436241
Q9BYG4	P43246	0.0054166880436241
P51798	P49643	0.0054166880436241
Q8N8S7	Q8NCN2	0.0054166880436241
O00139	Q75N90	0.0054166880436241
Q96EA4	Q86XT9	0.0054166880436241
O00139	P49019	0.0054166880436241
P52294	P43378	0.0054166880436241
P57772	P43246	0.0054166880436241
Q00610	P49019	0.0054166880436241
Q14738	P51798	0.0054166880436241
Q92551	Q00610	0.0054166880436241
Q96BD8	Q8TF44	0.0054166880436241
Q16600	P43246	0.0054166880436241
Q6ZNG2	Q9BPU6	0.0054166880436241
Q96JB5	Q8TD19	0.0054166880436241
P51798	Q15418	0.0054166880436241
Q6W2J9	Q86XT9	0.0054166880436241
Q9H501	P42684	0.0054166880436241
Q8NFU7	O60841	0.0054166880436241
102724985	Q7Z4W1	0.0054166880436241
O00139	Q8NBP5	0.0054166880436241
P43246	Q96CM3	0.0054166880436241
Q8NEZ2	Q86X83	0.0054166880436241
O95425	Q9BXW9	0.0054166880436241
Q32MZ4	Q96JB5	0.0054166880436241
P26045	P52294	0.0054166880436241
O43583	Q9BW19	0.0054166880436241
O15417	P43246	0.0054166880436241
Q8N4X5	P43246	0.0054166880436241
P17252	P51798	0.0054166880436241
Q5VYV7	Q13285	0.0054166880436241
Q6MZP7	Q15042	0.0054166880436241
P16402	Q86XT9	0.0054166880436241
O00746	P52294	0.0054166880436241
O95243	P33121	0.0054166880436241
Q9H2F5	Q00610	0.0054166880436241
O15050	Q00610	0.0054166880436241
P35611	Q8TDY2	0.0054166880436241
107984053	Q14674	0.0054166880436241
O00512	Q5C9Z4	0.0054166880436241
P52294	P16455	0.0054166880436241
Q969R5	Q96M94	0.0054166880436241
P51798	Q00577	0.0054166880436241
Q96QR8	P51798	0.0054166880436241
Q5VYV7	Q53GG5	0.0054166880436241
O00512	Q13243	0.0054166880436241
Q8WWW0	P52294	0.0054166880436241
P35611	Q15038	0.0054166880436241
Q5VYV7	P48507	0.0054166880436241
Q6P1K8	Q8TEV9	0.0054166880436241
Q9BYV9	P43246	0.0054166880436241
Q7Z7F7	Q9UKZ1	0.0054166880436241
Q9Y399	Q8NEZ2	0.0054166880436241
Q8NFH3	Q86Y13	0.0054166880436241
Q03135	A8MXV4	0.0054166880436241
P60900	P51798	0.0054166880436241
Q969S3	Q8NFU7	0.0054166880436241
P49023	P51798	0.0054166880436241
O43396	Q8NFU7	0.0054166880436241
P36969	Q8NI08	0.0054166880436241
P50542	P51798	0.0054166880436241
Q9HA82	P52294	0.0054166880436241
Q8NEZ2	P52948	0.0054166880436241
Q8NEZ2	O15381	0.0054166880436241
Q5VZ89	Q8IY26	0.0054166880436241
Q8NFH3	Q9Y6R0	0.0054166880436241
P51798	Q15648	0.0054166880436241
P25788	P51798	0.0054166880436241
Q9NX24	Q9BXW9	0.0054166880436241
Q7Z2T5	P06276	0.0054166880436241
Q9NYL2	Q9BW19	0.0054166880436241
P09661	P51681	0.0054166880436241
Q9UHJ6	Q99426	0.0054166880436241
Q9NRZ9	Q5VYV7	0.0054166880436241
O00221	P33316	0.0054166880436241
Q13114	P51681	0.0054166880436241
P14625	P51681	0.0054166880436241
Q16637	P51681	0.0054166880436241
P0DI83	P35520	0.0054166880436241
Q9UIG0	O00244	0.0054166880436241
Q96T21	P51681	0.0054166880436241
Q05209	P36405	0.0054166880436241
A8K0R7	P52732	0.0054166880436241
P10412	Q92824	0.0054166880436241
Q9C0D7	P0DJD0	0.0054166880436241
P14678	P51681	0.0054166880436241
Q5VYV7	P84243	0.0054166880436241
Q71U36	P51681	0.0054166880436241
P09913	P19525	0.0054166880436241
P48163	Q96G61	0.0054166880436241
Q7Z3E1	Q99426	0.0054166880436241
Q92572	O00716	0.0054166880436241
Q5EBL4	P82650	0.0054166880436241
Q96S21	P51681	0.0054166880436241
Q9P0L1	Q14807	0.0054166880436241
Q9H6R7	Q9NR50	0.0054166880436241
Q9H6R7	Q9UI10	0.0054166880436241
Q9HCJ0	P51681	0.0054166880436241
Q14789	Q6ZU35	0.0054166880436241
B3KS81	Q14694	0.0054166880436241
Q99666	Q12934	0.0054166880436241
Q07866	Q9H609	0.0054166880436241
Q13144	Q8N6V9	0.0054166880436241
Q04759	P33316	0.0054166880436241
Q14789	Q9P275	0.0054166880436241
Q5EBL4	Q9P275	0.0054166880436241
Q9Y5J1	Q5VYV7	0.0054166880436241
Q96EY1	B3KS81	0.0054166880436241
Q86V48	P51681	0.0054166880436241
P00367	P42684	0.0054166880436241
Q99426	Q7Z422	0.0054166880436241
P02545	Q5VYV7	0.0054166880436241
O75962	P51681	0.0054166880436241
Q5EBL4	Q8N9N2	0.0054166880436241
Q5EBL4	Q9Y2R9	0.0054166880436241
P16104	Q5VYV7	0.0054166880436241
Q68DQ2	P55199	0.0054166880436241
P42684	P08754	0.0054166880436241
Q9H6R4	P51681	0.0054166880436241
P50583	Q9BXW9	0.0054166880436241
P84996	P42684	0.0054166880436241
P55081	Q9UH03	0.0054166880436241
Q8IYB5	P59923	0.0054166880436241
Q8TF76	P35520	0.0054166880436241
Q9UL40	Q99426	0.0054166880436241
Q15654	P51681	0.0054166880436241
Q9UBQ5	P42684	0.0054166880436241
O95163	P51681	0.0054166880436241
Q9C0D6	P0DJD0	0.0054166880436241
Q92572	Q8TF74	0.0054166880436241
P55081	Q96JJ3	0.0054166880436241
P35080	Q13753	0.0054166880436241
P09913	P49023	0.0054166880436241
B3KS81	Q8N9T8	0.0054166880436241
P09913	P08240	0.0054166880436241
O60934	Q5EBL4	0.0054166880436241
Q15631	P51681	0.0054166880436241
Q5VYV7	Q9Y2Z4	0.0054166880436241
Q5VYV7	Q71UM5	0.0054166880436241
Q9UBT7	A8MXV4	0.0054166880436241
Q5VYV7	Q9Y3B9	0.0054166880436241
P09913	Q96SB4	0.0054166880436241
Q9UQ88	Q12934	0.0054166880436241
Q12934	Q6FI13	0.0054166880436241
O00139	Q13136	0.0054166880436241
P09913	Q9NUQ3	0.0054166880436241
P51398	P51681	0.0054166880436241
Q13753	Q9Y3B4	0.0054166880436241
P0DJD0	Q96RT7	0.0054166880436241
Q5T5U3	Q14789	0.0054166880436241
P12004	Q5VYV7	0.0054166880436241
Q14807	Q9UKB5	0.0054166880436241
P11274	Q6MZP7	0.0054166880436241
Q08170	P51681	0.0054166880436241
Q8NI27	P51681	0.0054166880436241
P09913	P17252	0.0054166880436241
Q9Y5Y6	Q07866	0.0054166880436241
Q9Y2X7	P33121	0.0054166880436241
P49674	Q92567	0.0054166880436241
Q9GZR7	P51681	0.0054166880436241
P09913	P60891	0.0054166880436241
Q9BT78	Q5EBL4	0.0054166880436241
P09913	O00232	0.0054166880436241
Q68DQ2	Q02040	0.0054166880436241
Q5EBL4	Q9Y217	0.0054166880436241
Q7Z7F7	Q9NV88	0.0054166880436241
Q96IZ7	105369243	0.0054166880436241
Q6ZNG2	Q9HAV4	0.0054166880436241
Q6MZP7	Q9UPU5	0.0054166880436241
O95985	P33121	0.0054166880436241
P10070	P42684	0.0054166880436241
P29084	Q9NX40	0.0054166880436241
Q7Z2T5	Q9BZV1	0.0054166880436241
Q9P0L0	Q96CB9	0.0054166880436241
Q8N6V9	P41223	0.0054166880436241
Q5EBL4	Q99733	0.0054166880436241
Q969Q0	P51681	0.0054166880436241
O00139	Q7Z570	0.0054166880436241
Q5T4S7	Q86XT9	0.0054166880436241
Q9H6R7	P54829	0.0054166880436241
P52732	O75541	0.0054166880436241
Q4L235	Q4G0J3	0.0054166880436241
P09913	Q9HC77	0.0054166880436241
Q5VZE5	P05114	0.0054166880436241
Q2M1P5	Q8N5U6	0.0054166880436241
P40424	P10412	0.0054166880436241
Q13753	Q99471	0.0054166880436241
Q12934	Q13625	0.0054166880436241
Q99426	Q15022	0.0054166880436241
Q99426	Q14149	0.0054166880436241
107984053	P13727	0.0054166880436241
Q99615	Q12934	0.0054166880436241
Q6MZP7	P55957	0.0054166880436241
P09913	Q9NP73	0.0054166880436241
Q5T5P2	Q5EBL4	0.0054166880436241
Q68DQ2	Q86U42	0.0054166880436241
Q2M1P5	Q9NZ09	0.0054166880436241
Q02880	Q12934	0.0054166880436241
P38398	Q8NI08	0.0054166880436241
P09913	Q16513	0.0054166880436241
Q99426	P0DPB6	0.0054166880436241
Q9HBH5	P51681	0.0054166880436241
Q9HCD5	P35520	0.0054166880436241
Q5VYV7	Q09161	0.0054166880436241
P51681	P62910	0.0054166880436241
Q96EY1	O00244	0.0054166880436241
Q5VYV7	O60934	0.0054166880436241
107984053	P53041	0.0054166880436241
P18433	P33316	0.0054166880436241
P49321	Q5EBL4	0.0054166880436241
Q07866	Q9Y5P1	0.0054166880436241
Q9BZI7	B3KS81	0.0054166880436241
O76071	Q2M1P5	0.0054166880436241
Q96T88	Q9BXW9	0.0054166880436241
Q6UY01	Q07866	0.0054166880436241
Q7Z5L9	O15021	0.0054166880436241
Q9BT25	B3KS81	0.0054166880436241
Q8NFU7	O75113	0.0054166880436241
Q9HCK0	P35908	0.0054166880436241
Q9BW19	Q9GZP4	0.0054166880436241
Q9BZJ0	P42684	0.0054166880436241
Q13242	O00512	0.0054166880436241
Q86SE9	P0DJD0	0.0054166880436241
Q4L235	Q9NXV6	0.0054166880436241
O00512	Q9BRP1	0.0054166880436241
Q6ZNG2	Q13596	0.0054166880436241
P56182	A6NGC4	0.0054166880436241
Q9BRT2	P35520	0.0054166880436241
Q4L235	Q9Y2W2	0.0054166880436241
Q9ULJ7	Q9BW19	0.0054166880436241
Q5ST30	Q9BW19	0.0054166880436241
P57679	57472	0.0054166880436241
Q4L235	O75400	0.0054166880436241
P35611	O00507	0.0054166880436241
Q4L235	Q9UHV9	0.0054166880436241
Q96GX5	Q8TEV9	0.0054166880436241
Q8N4X5	Q00610	0.0054166880436241
O00139	Q92538	0.0054166880436241
P35611	Q9BW62	0.0054166880436241
Q12792	Q8NI08	0.0054166880436241
P57679	A0AV96	0.0054166880436241
Q6P1Q9	P57679	0.0054166880436241
Q9Y3R5	Q8N6V9	0.0054166880436241
Q4L235	Q9NYV4	0.0054166880436241
Q9NQS1	Q9BW19	0.0054166880436241
Q4L235	Q7LBC6	0.0054166880436241
Q4L235	Q9H814	0.0054166880436241
Q4L235	Q66PJ3	0.0054166880436241
Q9H0G5	Q96M94	0.0054166880436241
Q4L235	Q9BZJ0	0.0054166880436241
Q4L235	Q9BTA9	0.0054166880436241
P06454	Q8NI08	0.0054166880436241
Q6ZNG2	O60749	0.0054166880436241
Q8NCN2	Q99961	0.0054166880436241
Q9BQI9	Q00610	0.0054166880436241
P35611	O43791	0.0054166880436241
Q9UNM6	Q8NI08	0.0054166880436241
Q53GD3	Q00610	0.0054166880436241
101930123	O94832	0.0054166880436241
Q9ULU8	Q9BW19	0.0054166880436241
Q9HC44	P35520	0.0054166880436241
B3KS81	Q9NP73	0.0054166880436241
Q13367	P38606	0.0054166880436241
Q13098	P51798	0.0054166880436241
P32856	Q13011	0.0054166880436241
P35523	Q92900	0.0054166880436241
Q53SF7	Q13011	0.0054166880436241
P35523	P35241	0.0054166880436241
P35523	Q96QC0	0.0054166880436241
Q9BX95	Q9BW19	0.0054166880436241
Q13011	P34913	0.0054166880436241
Q9NVX0	P35523	0.0054166880436241
Q8TEV9	Q96DT6	0.0054166880436241
P38606	O43184	0.0054166880436241
Q13129	P52294	0.0054166880436241
P49840	P51798	0.0054166880436241
Q13618	Q9BW19	0.0054166880436241
Q9Y4F3	Q8NFH3	0.0054166880436241
P12694	P29558	0.0054166880436241
Q9BYR2	P43246	0.0054166880436241
Q8IVF4	Q13011	0.0054166880436241
Q6ZUM4	Q13011	0.0054166880436241
P48507	P51798	0.0054166880436241
P54760	Q13011	0.0054166880436241
O75419	Q9BW19	0.0054166880436241
374860	P09234	0.0054166880436241
P51798	Q12849	0.0054166880436241
Q5VZE5	P35520	0.0054166880436241
Q6MZP7	Q9H4A5	0.0054166880436241
Q01826	P0DJD0	0.0054166880436241
Q9NP50	P78318	0.0054166880436241
P35611	P09131	0.0054166880436241
O14974	Q03112	0.0054166880436241
Q8NFF5	Q9BW19	0.0054166880436241
Q4L235	Q6IN85	0.0054166880436241
374860	P62841	0.0054166880436241
P33992	Q86XT9	0.0054166880436241
P03886	105369243	0.0054166880436241
Q6ZNG2	P61011	0.0054166880436241
O75381	Q00013	0.0054166880436241
Q13439	Q15648	0.0054166880436241
P0DJD0	Q70CQ3	0.0054166880436241
P09661	Q6ZNG2	0.0054166880436241
P35249	Q8NI08	0.0054166880436241
B3KS81	O95747	0.0054166880436241
Q8WWW0	Q00610	0.0054166880436241
P57679	Q8N5G2	0.0054166880436241
P48163	Q9C004	0.0054166880436241
Q4L235	Q8TAT6	0.0054166880436241
Q8N614	Q9BW19	0.0054166880436241
Q92572	Q86YC2	0.0054166880436241
Q8TDY2	Q9Y606	0.0054166880436241
Q68DQ2	O15417	0.0054166880436241
105369243	Q00536	0.0054166880436241
Q9BW71	P43246	0.0054166880436241
P29084	Q7L0Y3	0.0054166880436241
Q9NUL3	P51798	0.0054166880436241
P35611	Q9Y5S2	0.0054166880436241
Q9BTE3	O00512	0.0054166880436241
Q9Y232	P04264	0.0054166880436241
P42568	O95573	0.0054166880436241
Q8NCN2	Q86V48	0.0054166880436241
107984053	Q9NRM7	0.0054166880436241
P48163	Q9NVZ3	0.0054166880436241
P48163	Q9BTX1	0.0054166880436241
P37108	Q6ZNG2	0.0054166880436241
P35611	Q5VWG9	0.0054166880436241
P56182	O00512	0.0054166880436241
Q9P258	P57679	0.0054166880436241
O00512	Q969X6	0.0054166880436241
P48163	O75030	0.0054166880436241
Q8NI08	O43826	0.0054166880436241
Q92572	Q9NP50	0.0054166880436241
O00512	Q9UNS2	0.0054166880436241
Q96N66	Q9BW19	0.0054166880436241
Q9H981	P35611	0.0054166880436241
Q06210	Q8NI08	0.0054166880436241
Q9C0B0	P36405	0.0054166880436241
Q9BR77	Q96M94	0.0054166880436241
Q4L235	Q96EA4	0.0054166880436241
Q8TEV9	Q96JY0	0.0054166880436241
Q9Y463	O95573	0.0054166880436241
O00512	P09234	0.0054166880436241
Q9H6R7	Q9HA47	0.0054166880436241
Q8TEW0	P57679	0.0054166880436241
Q9BW60	Q9BW19	0.0054166880436241
Q92572	Q9H1K0	0.0054166880436241
P48163	Q8TEK3	0.0054166880436241
105369243	Q9NQT5	0.0054166880436241
P57679	Q9HAD4	0.0054166880436241
Q8IY26	Q86WR0	0.0054166880436241
P07203	Q8NI08	0.0054166880436241
Q14789	Q8IX18	0.0054166880436241
P48163	Q96Q05	0.0054166880436241
P48163	Q05DH4	0.0054166880436241
Q14789	O95747	0.0054166880436241
P38606	Q6Y2X3	0.0054166880436241
P35611	Q9ULG6	0.0054166880436241
P29992	Q8NI08	0.0054166880436241
P04150	Q8NI08	0.0054166880436241
P09012	O00512	0.0054166880436241
Q99666	P48163	0.0054166880436241
Q9Y3A2	Q9BW19	0.0054166880436241
Q6ZNG2	P62308	0.0054166880436241
Q9BW19	Q96DV4	0.0054166880436241
Q13099	P38606	0.0054166880436241
P35523	P62714	0.0054166880436241
Q6ZNG2	P60891	0.0054166880436241
Q15434	Q6ZNG2	0.0054166880436241
P35523	Q09028	0.0054166880436241
Q9NZ32	Q9BW19	0.0054166880436241
Q6IQ49	Q9H840	0.0054166880436241
Q56P03	Q9BW19	0.0054166880436241
Q9C0K0	P78318	0.0054166880436241
O00139	O43781	0.0054166880436241
Q8NCF5	P0DJD0	0.0054166880436241
Q8WUW1	Q9BW19	0.0054166880436241
Q9UKT9	Q13011	0.0054166880436241
Q96C19	B3KS81	0.0054166880436241
Q9UPT8	Q5VYV7	0.0054166880436241
Q6ZNG2	Q05209	0.0054166880436241
Q96MW1	P24468	0.0054166880436241
O94880	P43246	0.0054166880436241
Q92565	P43246	0.0054166880436241
P35523	P51148	0.0054166880436241
P20339	P35523	0.0054166880436241
P35611	Q8N5S9	0.0054166880436241
P35523	P35249	0.0054166880436241
Q8TCN5	Q13011	0.0054166880436241
Q8N684	B3KS81	0.0054166880436241
Q92540	B3KS81	0.0054166880436241
Q9Y2H5	Q13011	0.0054166880436241
Q9H6R7	Q5PSV4	0.0054166880436241
Q9Y248	Q9BXW9	0.0054166880436241
P35523	P40937	0.0054166880436241
Q9UKD2	374860	0.0054166880436241
O15228	Q9BW19	0.0054166880436241
Q7Z7F7	Q96KA5	0.0054166880436241
P35523	P48382	0.0054166880436241
Q9Y3D8	P56556	0.0054166880436241
Q96A65	P35523	0.0054166880436241
107984053	Q15070	0.0054166880436241
Q9H0K6	P43246	0.0054166880436241
O95573	P49019	0.0054166880436241
P35611	Q9BQI6	0.0054166880436241
O94830	Q13011	0.0054166880436241
Q86TX2	P18859	0.0054166880436241
P52294	Q9H6L4	0.0054166880436241
Q9BW19	A9UHW6	0.0054166880436241
Q8IY26	Q14692	0.0054166880436241
P20585	P62979	0.0054166880436241
Q8IY26	Q9H2G2	0.0054166880436241
O75928	O95573	0.0054166880436241
O60583	O95573	0.0054166880436241
P51798	P11908	0.0054166880436241
Q96JB5	Q7Z7L1	0.0054166880436241
Q14789	O43379	0.0054166880436241
P57740	Q6ZNG2	0.0054166880436241
O00267	Q13439	0.0054166880436241
Q9BPW8	Q9BW19	0.0054166880436241
Q6NZ36	Q562E7	0.0054166880436241
Q99758	Q14692	0.0054166880436241
Q9BQA1	B3KS81	0.0054166880436241
Q9Y3U8	P35523	0.0054166880436241
P33316	P13051	0.0054166880436241
Q92567	Q13011	0.0054166880436241
Q9Y383	P42684	0.0054166880436241
105369243	O94832	0.0054166880436241
Q9BW19	Q96GY3	0.0054166880436241
P60900	Q96E39	0.0054166880436241
P35523	P43487	0.0054166880436241
O43781	Q9BW19	0.0054166880436241
O00139	Q969S9	0.0054166880436241
Q8TEP8	P42684	0.0054166880436241
Q9H583	P42684	0.0054166880436241
102724985	Q12840	0.0054166880436241
Q8WY91	Q9BW19	0.0054166880436241
Q9Y3D8	P53396	0.0054166880436241
Q9BRR8	P42684	0.0054166880436241
P35523	P40938	0.0054166880436241
P35523	P51153	0.0054166880436241
P35523	P57088	0.0054166880436241
Q68DQ2	Q5VSL9	0.0054166880436241
Q8NCN2	O60783	0.0054166880436241
Q8N684	Q9HA65	0.0054166880436241
P51798	P25054	0.0054166880436241
Q13439	Q1ED39	0.0054166880436241
P57679	Q9NYV4	0.0054166880436241
P35269	Q6ULP2	0.0054166880436241
O76071	107984053	0.0054166880436241
O00139	Q8N4X5	0.0054166880436241
Q9C0C9	Q8NCN2	0.0054166880436241
Q68DQ2	Q6ZW31	0.0054166880436241
P31749	Q13011	0.0054166880436241
Q9Y291	Q9BW19	0.0054166880436241
Q13011	O95677	0.0054166880436241
P35523	Q9H4L7	0.0054166880436241
Q8TEV9	Q96DT0	0.0054166880436241
Q9Y3E5	Q9BW19	0.0054166880436241
Q12974	P38606	0.0054166880436241
374860	P09661	0.0054166880436241
O95573	Q13485	0.0054166880436241
P35523	P30153	0.0054166880436241
Q4LE39	Q9BXW9	0.0054166880436241
Q9C0D9	P43246	0.0054166880436241
P36969	P51798	0.0054166880436241
Q99633	P43246	0.0054166880436241
102724985	Q8TC12	0.0054166880436241
Q96DT6	P0DJD0	0.0054166880436241
Q68DQ2	Q5VT25	0.0054166880436241
P35269	Q16600	0.0054166880436241
102724985	Q9Y6H1	0.0054166880436241
P20585	P98179	0.0054166880436241
374860	P14678	0.0054166880436241
Q9BW19	Q9BW71	0.0054166880436241
O75908	Q9BW19	0.0054166880436241
Q05209	P51798	0.0054166880436241
P06276	O75367	0.0054166880436241
O60271	P06276	0.0054166880436241
Q15678	P51798	0.0054166880436241
Q9HA77	Q9BW19	0.0054166880436241
Q06418	P33316	0.0054166880436241
P35523	Q9NVH1	0.0054166880436241
105369243	Q13126	0.0054166880436241
P29084	Q96G61	0.0054166880436241
102724985	Q8NHU6	0.0054166880436241
Q9UIG0	P06276	0.0054166880436241
Q93073	Q99758	0.0054166880436241
Q5VYV7	Q5JTH9	0.0054166880436241
Q9H583	P35523	0.0054166880436241
Q5TBB1	Q9BW19	0.0054166880436241
B3KS81	Q96T21	0.0054166880436241
P35523	P62333	0.0054166880436241
Q8NBP0	Q9BW19	0.0054166880436241
Q9Y2G9	102724985	0.0054166880436241
P35523	P62820	0.0054166880436241
Q9BW19	Q7L5L3	0.0054166880436241
O95785	P35523	0.0054166880436241
Q6P158	Q9HC84	0.0054166880436241
Q8NEZ2	Q6P4R8	0.0054166880436241
Q7Z7F7	Q8TAT6	0.0054166880436241
Q8WXG6	P38606	0.0054166880436241
Q99755	Q9BW19	0.0054166880436241
Q8NEZ2	P55769	0.0054166880436241
Q9UJX2	P06276	0.0054166880436241
374860	P08579	0.0054166880436241
Q5VZE5	P35523	0.0054166880436241
Q9H3U7	P98164	0.0054166880436241
Q9Y3A5	Q9BW19	0.0054166880436241
Q9HAN9	P78318	0.0054166880436241
Q9P0L1	Q9BW19	0.0054166880436241
102724985	Q15022	0.0054166880436241
Q8TEV9	Q8NFF5	0.0054166880436241
P62873	Q7L4I2	0.0054166880436241
Q99500	P35606	0.0054166880436241
O95721	Q99500	0.0054166880436241
Q9HAD4	Q969J2	0.0054166880436241
Q8N9Z2	Q13242	0.0054166880436241
Q8NEV1	Q96D09	0.0054166880436241
Q96JE9	Q6P1N0	0.0054166880436241
Q5SRR4	Q969X6	0.0054166880436241
Q5SRR4	Q9UNY4	0.0054166880436241
Q5SRR4	Q9H1I8	0.0054166880436241
Q5SRR4	Q5VT06	0.0054166880436241
Q5SRR4	P54578	0.0054166880436241
O95886	Q86VI3	0.0054166880436241
Q8TAT6	O00716	0.0054166880436241
P52657	O95886	0.0054166880436241
Q9BYR2	P30566	0.0054166880436241
Q96A49	P30939	0.0054166880436241
O75251	Q5VZ89	0.0054166880436241
Q5SRR4	Q13330	0.0054166880436241
Q6PCB5	Q9P0U3	0.0054166880436241
Q9UJX2	Q8N9Z2	0.0054166880436241
P43686	P30939	0.0054166880436241
Q5SRR4	Q9Y217	0.0054166880436241
Q8NBF2	P21675	0.0054166880436241
Q96M27	Q9P260	0.0054166880436241
P49840	Q6PCB5	0.0054166880436241
Q8N9Z2	O43290	0.0054166880436241
Q9Y3D8	O75818	0.0054166880436241
Q5VSY0	P30939	0.0054166880436241
Q8N9Z2	Q13838	0.0054166880436241
Q8N9Z2	P54578	0.0054166880436241
O43318	Q8NBF2	0.0054166880436241
Q6PCB5	P15170	0.0054166880436241
Q9P270	Q96M27	0.0054166880436241
Q8N9Z2	Q13501	0.0054166880436241
Q8N9Z2	Q92783	0.0054166880436241
Q8N9Z2	Q13042	0.0054166880436241
Q5VZ89	O00716	0.0054166880436241
Q8N9Z2	P78312	0.0054166880436241
Q15911	Q14814	0.0054166880436241
Q9NPF4	O00716	0.0054166880436241
Q5SRR4	Q14694	0.0054166880436241
O75251	Q53F19	0.0054166880436241
Q5SRR4	P56182	0.0054166880436241
Q9UDW1	Q6PCB5	0.0054166880436241
O94776	Q8WVQ1	0.0054166880436241
Q13362	Q969J2	0.0054166880436241
Q5SRR4	O43290	0.0054166880436241
Q5VZK9	O00716	0.0054166880436241
Q9C0D4	P30566	0.0054166880436241
Q8WVZ9	P33908	0.0054166880436241
Q5JXB2	Q15528	0.0054166880436241
P11274	Q5JXB2	0.0054166880436241
P18669	Q96JE9	0.0054166880436241
Q5JXB2	Q01118	0.0054166880436241
Q96JE9	Q7LBC6	0.0054166880436241
Q96JE9	Q9UHB6	0.0054166880436241
Q86Y56	O00716	0.0054166880436241
O75251	Q8IXQ4	0.0054166880436241
Q5SRR4	Q8NFA0	0.0054166880436241
Q75N03	O00716	0.0054166880436241
Q8N9Z2	O60869	0.0054166880436241
Q8N9Z2	O15372	0.0054166880436241
Q5SRR4	Q96I25	0.0054166880436241
Q9P2F8	Q96M27	0.0054166880436241
Q5VZE5	O00716	0.0054166880436241
Q96F63	P30566	0.0054166880436241
Q5T481	Q96D09	0.0054166880436241
Q5SRR4	Q6P158	0.0054166880436241
O75251	Q5PRF9	0.0054166880436241
Q6XZF7	Q8IYB7	0.0054166880436241
O75251	Q68EM7	0.0054166880436241
Q9UN86	P30939	0.0054166880436241
Q8N9Z2	O94788	0.0054166880436241
Q14738	Q969J2	0.0054166880436241
Q494R4	O14925	0.0054166880436241
P22314	P30939	0.0054166880436241
Q504Q3	P30939	0.0054166880436241
Q15788	Q8NBF2	0.0054166880436241
O75506	Q9BXS5	0.0054166880436241
Q9BRF8	Q6S8J3	0.0054166880436241
Q9BWJ5	P30939	0.0054166880436241
Q5SRR4	Q99459	0.0054166880436241
O75506	Q96KK5	0.0054166880436241
Q969G6	Q6S8J3	0.0054166880436241
Q96T37	O00716	0.0054166880436241
Q7Z7L1	P23229	0.0054166880436241
O14715	Q8NBF2	0.0054166880436241
Q5SRR4	O75152	0.0054166880436241
O75506	Q13057	0.0054166880436241
Q96M27	Q6ZU35	0.0054166880436241
Q8TCU4	Q8WVQ1	0.0054166880436241
Q5SRR4	O00203	0.0054166880436241
Q8N9Z2	Q13616	0.0054166880436241
Q5JVS0	O14925	0.0054166880436241
Q9Y618	Q96T51	0.0054166880436241
Q6PD62	Q96T51	0.0054166880436241
Q5SRR4	Q8TBA6	0.0054166880436241
P20700	Q01538	0.0054166880436241
Q5SRR4	O43164	0.0054166880436241
Q6S8J3	Q9H4A5	0.0054166880436241
Q8WXI9	Q96M27	0.0054166880436241
Q6UWP8	Q9Y2W2	0.0054166880436241
Q9NV56	Q6S8J3	0.0054166880436241
Q8TC07	O00716	0.0054166880436241
57472	Q96M27	0.0054166880436241
Q8N122	Q96M27	0.0054166880436241
Q9Y3D8	Q9P2K3	0.0054166880436241
Q9UI12	A4D2H0	0.0054166880436241
Q96M27	Q9ULD2	0.0054166880436241
Q96SB4	Q8WVQ1	0.0054166880436241
O75506	Q9UI10	0.0054166880436241
A1L020	P30939	0.0054166880436241
Q8TDM6	P30939	0.0054166880436241
Q8TF72	Q96M27	0.0054166880436241
Q8N9Z2	O75665	0.0054166880436241
P36776	P30939	0.0054166880436241
P20042	Q8N9Z2	0.0054166880436241
Q8IWQ3	P30566	0.0054166880436241
Q96EL2	O00716	0.0054166880436241
Q8N9Z2	P78406	0.0054166880436241
Q8N9Z2	O15294	0.0054166880436241
Q5SRR4	Q969R5	0.0054166880436241
Q9H269	O00716	0.0054166880436241
P57052	Q8NBF2	0.0054166880436241
Q8N9Z2	Q9UGP4	0.0054166880436241
Q8N9Z2	O60271	0.0054166880436241
Q8N9Z2	Q13155	0.0054166880436241
Q8NFP4	O14925	0.0054166880436241
P31271	Q99471	0.0054166880436241
Q9Y4E8	P51608	0.0054166880436241
O95817	P30939	0.0054166880436241
Q5SRR4	Q9BX63	0.0054166880436241
P03886	Q14814	0.0054166880436241
Q9P2D6	Q96M27	0.0054166880436241
Q5SRR4	O14737	0.0054166880436241
Q15637	P30939	0.0054166880436241
Q8N9Z2	Q15428	0.0054166880436241
Q9BW60	O00716	0.0054166880436241
Q9Y3D8	O95639	0.0054166880436241
Q9HAN9	O00716	0.0054166880436241
O75251	Q9BW85	0.0054166880436241
Q32P41	Q96M27	0.0054166880436241
Q5SRR4	Q8WVZ9	0.0054166880436241
Q5SRR4	Q9H0G5	0.0054166880436241
P55786	P30939	0.0054166880436241
Q5SRR4	Q8IWA0	0.0054166880436241
Q8N9Z2	O14929	0.0054166880436241
Q8IW35	O00716	0.0054166880436241
Q8WY91	Q96QV6	0.0054166880436241
Q9P013	Q96JE9	0.0054166880436241
Q5F1R6	Q15051	0.0054166880436241
O96033	P10636	0.0054166880436241
Q96JE9	P08243	0.0054166880436241
Q5TH69	Q96M27	0.0054166880436241
Q5VZE5	Q96M27	0.0054166880436241
Q13242	P56199	0.0054166880436241
Q5JXB2	P10646	0.0054166880436241
Q9HC44	Q96M27	0.0054166880436241
Q02078	P52948	0.0054166880436241
Q9BZV1	O75367	0.0054166880436241
Q4G0J3	A4D2H0	0.0054166880436241
O00767	P10636	0.0054166880436241
Q9BYV8	Q9BZV1	0.0054166880436241
Q9BZV1	Q9NXR7	0.0054166880436241
Q5JXB2	Q14186	0.0054166880436241
P33908	Q6P2H3	0.0054166880436241
Q9BZV1	Q15650	0.0054166880436241
P15927	Q5JXB2	0.0054166880436241
P43405	P35527	0.0054166880436241
Q96JE9	P38606	0.0054166880436241
P62841	P33908	0.0054166880436241
Q9Y478	Q14CN4	0.0054166880436241
Q17RS7	Q00653	0.0054166880436241
O43929	Q6PCB5	0.0054166880436241
P10636	P40692	0.0054166880436241
Q93073	Q14254	0.0054166880436241
P33908	P82675	0.0054166880436241
Q5JXB2	Q5XPI4	0.0054166880436241
Q04206	P50583	0.0054166880436241
P33908	Q9BYN8	0.0054166880436241
Q92900	P50583	0.0054166880436241
Q9NRX2	Q5JXB2	0.0054166880436241
Q8TD26	O00716	0.0054166880436241
Q96GA3	O00716	0.0054166880436241
P35527	Q03518	0.0054166880436241
P33908	Q5T8P6	0.0054166880436241
P62841	P16455	0.0054166880436241
Q6P3W7	P30939	0.0054166880436241
Q9Y3A5	Q96QV6	0.0054166880436241
O14727	Q17RS7	0.0054166880436241
Q8N1B4	P10636	0.0054166880436241
Q96JE9	Q09161	0.0054166880436241
P16333	Q96JE9	0.0054166880436241
Q15369	Q5JXB2	0.0054166880436241
Q96JE9	Q86UE4	0.0054166880436241
O14925	O43159	0.0054166880436241
A1L020	Q96JE9	0.0054166880436241
Q96JE9	Q8NBU5	0.0054166880436241
Q96JE9	Q9C0B0	0.0054166880436241
Q5JXB2	Q5T160	0.0054166880436241
Q6YHU6	P10636	0.0054166880436241
P33908	Q9H0J9	0.0054166880436241
O43156	Q9BZV1	0.0054166880436241
Q5JXB2	Q14241	0.0054166880436241
Q9C0D5	O00716	0.0054166880436241
Q96JE9	Q99733	0.0054166880436241
Q9BZV1	P61201	0.0054166880436241
Q8N9Z2	Q15652	0.0054166880436241
O95292	Q9BZV1	0.0054166880436241
Q96I25	Q8N9Z2	0.0054166880436241
P48553	Q5JXB2	0.0054166880436241
Q9BT78	Q96QV6	0.0054166880436241
Q99666	Q8WUX9	0.0054166880436241
Q9P0J6	P33908	0.0054166880436241
P67936	Q5JXB2	0.0054166880436241
Q16718	Q02078	0.0054166880436241
Q5JXB2	Q9UK58	0.0054166880436241
Q96LB3	P23229	0.0054166880436241
Q8N9Z2	Q8NAV1	0.0054166880436241
P82094	Q5JXB2	0.0054166880436241
Q9UQB9	Q6S8J3	0.0054166880436241
Q9NR50	Q8NBF2	0.0054166880436241
Q96JE9	Q86UK7	0.0054166880436241
Q8N9Z2	P38432	0.0054166880436241
Q9Y3D8	Q92560	0.0054166880436241
P28290	P35527	0.0054166880436241
Q14161	Q14254	0.0054166880436241
Q96JE9	Q03164	0.0054166880436241
Q96JE9	Q9HCE1	0.0054166880436241
O75914	Q02078	0.0054166880436241
Q8N9Z2	Q96N67	0.0054166880436241
P48163	Q96JE9	0.0054166880436241
Q8TEQ0	P29083	0.0054166880436241
Q6PCB5	Q9NWZ8	0.0054166880436241
P01298	Q5JXB2	0.0054166880436241
Q53F19	Q5JXB2	0.0054166880436241
Q9HBH5	Q96M27	0.0054166880436241
Q96JE9	P40692	0.0054166880436241
Q5C9Z4	O00716	0.0054166880436241
Q8N9Z2	O75182	0.0054166880436241
Q9NWW5	A4D2H0	0.0054166880436241
Q99959	Q96JE9	0.0054166880436241
Q8N9Z2	Q86UK7	0.0054166880436241
Q8WWW0	P35527	0.0054166880436241
Q9NRX2	O00716	0.0054166880436241
101930123	Q13618	0.0054166880436241
Q96JE9	Q9NZZ3	0.0054166880436241
Q6PCB5	Q8WXX7	0.0054166880436241
O94822	Q6PCB5	0.0054166880436241
Q8N9Z2	P61981	0.0054166880436241
Q96JE9	Q01813	0.0054166880436241
Q96JE9	O43660	0.0054166880436241
Q5JXB2	Q5C9Z4	0.0054166880436241
Q53T59	Q5JXB2	0.0054166880436241
O75381	Q96JE9	0.0054166880436241
Q96JE9	Q9H814	0.0054166880436241
O43264	Q2L4Q9	0.0054166880436241
Q5JXB2	Q96L73	0.0054166880436241
Q13131	Q14CN4	0.0054166880436241
Q9Y241	Q6PCB5	0.0054166880436241
Q8IZ81	O14925	0.0054166880436241
Q8N9Z2	Q96AY4	0.0054166880436241
P57775	Q5JXB2	0.0054166880436241
Q9NPD3	Q02078	0.0054166880436241
Q5JXB2	Q9ULI3	0.0054166880436241
P30566	O15213	0.0054166880436241
Q5JXB2	Q6ZU35	0.0054166880436241
Q5JXB2	Q3KR37	0.0054166880436241
Q96KM6	Q5JXB2	0.0054166880436241
Q5JXB2	Q8N1G4	0.0054166880436241
Q5JXB2	Q05397	0.0054166880436241
Q5JXB2	A9UHW6	0.0054166880436241
Q9H4E5	Q5JXB2	0.0054166880436241
Q9BTC8	Q5JXB2	0.0054166880436241
P78347	Q9BWE0	0.0054166880436241
101930123	Q6P3S6	0.0054166880436241
P35527	Q02086	0.0054166880436241
P35251	Q5JXB2	0.0054166880436241
P35527	Q2NKJ3	0.0054166880436241
Q5JXB2	Q9H0H0	0.0054166880436241
O00213	A5YM69	0.0054166880436241
Q9H5Z1	Q96M27	0.0054166880436241
Q4G0J3	Q96JE9	0.0054166880436241
Q5JXB2	A8MXV4	0.0054166880436241
P33908	Q15424	0.0054166880436241
Q2NKX8	P30939	0.0054166880436241
Q5JXB2	P48556	0.0054166880436241
Q86WB0	Q96JE9	0.0054166880436241
Q04759	P35527	0.0054166880436241
Q9HCM7	Q96M27	0.0054166880436241
Q6PCB5	Q6ZRV2	0.0054166880436241
P82933	P33908	0.0054166880436241
P35251	P50583	0.0054166880436241
P33908	P82932	0.0054166880436241
Q9UBP0	P35527	0.0054166880436241
Q9ULV0	O00213	0.0054166880436241
P14373	Q5JXB2	0.0054166880436241
Q5SRR4	Q9C0B0	0.0054166880436241
O75506	Q5VSY0	0.0054166880436241
Q9H7N4	O00716	0.0054166880436241
Q4G0P3	Q02078	0.0054166880436241
Q9BQA1	O00716	0.0054166880436241
Q96D09	Q8NI08	0.0054166880436241
P52630	Q8NBF2	0.0054166880436241
Q8WVQ1	Q13243	0.0054166880436241
Q05655	Q96QV6	0.0054166880436241
Q9UDY2	P30939	0.0054166880436241
Q8IWS0	Q53GD3	0.0054166880436241
Q9Y3D8	Q9Y2Z0	0.0054166880436241
P31271	Q9P2I0	0.0054166880436241
Q9Y291	Q96QV6	0.0054166880436241
Q9H1A4	Q8WVQ1	0.0054166880436241
O75251	A3KN83	0.0054166880436241
O75251	Q76FK4	0.0054166880436241
Q6PL24	O14925	0.0054166880436241
Q13126	Q14814	0.0054166880436241
O14925	O75541	0.0054166880436241
Q9NR12	P30939	0.0054166880436241
Q9H857	O00716	0.0054166880436241
O00213	P20929	0.0054166880436241
O60583	P30566	0.0054166880436241
P55199	Q8NBF2	0.0054166880436241
Q96JE9	Q01804	0.0054166880436241
P31271	P57052	0.0054166880436241
Q8N9Z2	O15056	0.0054166880436241
Q96A35	O00716	0.0054166880436241
Q8NEZ2	Q96D09	0.0054166880436241
Q6XPS3	P30566	0.0054166880436241
O00400	P30566	0.0054166880436241
O95819	P30939	0.0054166880436241
Q8N9Z2	Q13564	0.0054166880436241
Q71DI3	Q96D09	0.0054166880436241
Q9P2D6	Q8NBF2	0.0054166880436241
P57737	O00716	0.0054166880436241
O95232	Q02078	0.0054166880436241
Q9H4E5	Q86VM9	0.0054166880436241
Q9NZR2	Q96QV6	0.0054166880436241
Q9H4A3	Q8WVQ1	0.0054166880436241
Q8N2U0	O14925	0.0054166880436241
Q96D09	Q6ZWT7	0.0054166880436241
Q5SRR4	Q9Y2W1	0.0054166880436241
Q5SRR4	Q9Y4E8	0.0054166880436241
Q5SRR4	Q92620	0.0054166880436241
Q8TDD1	O00716	0.0054166880436241
O14925	Q86UU1	0.0054166880436241
Q5SRR4	Q14692	0.0054166880436241
Q9H2J4	O00716	0.0054166880436241
Q5SRR4	P49790	0.0054166880436241
Q9BVQ7	O00716	0.0054166880436241
P36639	Q14814	0.0054166880436241
Q8N5C6	P33908	0.0054166880436241
Q5SRR4	Q9Y4H2	0.0054166880436241
Q9H6F5	O00716	0.0054166880436241
Q9P2P1	P23229	0.0054166880436241
O75943	Q96QV6	0.0054166880436241
Q8TEP8	P30939	0.0054166880436241
Q659C4	P33908	0.0054166880436241
Q9P0J6	Q8WVQ1	0.0054166880436241
P35251	P00492	0.0054166880436241
O75486	Q8NBF2	0.0054166880436241
Q9UII5	Q96QV6	0.0054166880436241
P00492	P13727	0.0054166880436241
Q13492	Q53GD3	0.0054166880436241
Q9Y3D8	Q8WU20	0.0054166880436241
Q8WVQ1	P63279	0.0054166880436241
Q9NRG7	Q86VM9	0.0054166880436241
Q9UKT9	O14925	0.0054166880436241
Q5T5U3	Q96M27	0.0054166880436241
Q96JE9	Q8IUZ0	0.0054166880436241
Q9H7N4	Q8NBF2	0.0054166880436241
Q15021	Q02078	0.0054166880436241
Q9H467	P33908	0.0054166880436241
Q9BY89	P30939	0.0054166880436241
Q7Z570	Q9H490	0.0054166880436241
Q96JE9	O95983	0.0054166880436241
Q5SRR4	Q8NAV1	0.0054166880436241
Q17RS7	Q8NBX0	0.0054166880436241
Q15773	Q53GD3	0.0054166880436241
Q5SRR4	Q13620	0.0054166880436241
Q5SRR4	Q13619	0.0054166880436241
Q96Q11	Q17RS7	0.0054166880436241
Q96JE9	Q86YP4	0.0054166880436241
P78347	Q9NPG3	0.0054166880436241
Q5SRR4	Q9BY77	0.0054166880436241
P17301	Q9BW19	0.0054166880436241
Q5SRR4	Q9BYG3	0.0054166880436241
Q86VM9	Q9H8E8	0.0054166880436241
Q5SRR4	P49757	0.0054166880436241
Q5SRR4	O75569	0.0054166880436241
Q5SRR4	P78316	0.0054166880436241
Q5SRR4	P78312	0.0054166880436241
Q8NEB9	P00492	0.0054166880436241
Q5VZ89	P30939	0.0054166880436241
P54646	Q6PCB5	0.0054166880436241
Q5JXB2	Q9H8T0	0.0054166880436241
Q5JXB2	Q4V339	0.0054166880436241
Q7L8J4	P35527	0.0054166880436241
P30939	Q9BPU6	0.0054166880436241
Q17RS7	Q9UBW8	0.0054166880436241
Q96QR8	O00716	0.0054166880436241
Q8N9Z2	O60563	0.0054166880436241
101930123	P49916	0.0054166880436241
Q9Y6U3	O00716	0.0054166880436241
Q5JXB2	Q8N3R9	0.0054166880436241
Q16594	Q6S8J3	0.0054166880436241
Q9Y3D8	Q9BVJ6	0.0054166880436241
P13797	O00716	0.0054166880436241
Q9HD45	P30939	0.0054166880436241
Q53GD3	P35527	0.0054166880436241
Q5SRR4	Q14004	0.0054166880436241
A6NHL2	O00716	0.0054166880436241
Q9P275	Q8NBF2	0.0054166880436241
Q8WVQ1	P63165	0.0054166880436241
Q96PV7	Q8NBF2	0.0054166880436241
P31271	P35637	0.0054166880436241
Q5SRR4	Q15008	0.0054166880436241
P20700	Q9P2H5	0.0054166880436241
Q8NDF8	O00716	0.0054166880436241
Q96JE9	Q9Y2W2	0.0054166880436241
Q96JE9	P08237	0.0054166880436241
O14727	Q7Z478	0.0054166880436241
Q96JE9	P17858	0.0054166880436241
Q99471	Q96JE9	0.0054166880436241
Q96JE9	Q8TEU7	0.0054166880436241
Q6PCB5	O14787	0.0054166880436241
Q8N983	O00716	0.0054166880436241
Q5SRR4	Q9BRK4	0.0054166880436241
Q9BTE1	O00716	0.0054166880436241
Q96JE9	Q2NKX8	0.0054166880436241
Q6PCB5	Q8TB61	0.0054166880436241
O43347	P10636	0.0054166880436241
Q96JE9	Q9Y3C6	0.0054166880436241
P18669	O00716	0.0054166880436241
Q9Y3D8	O43592	0.0054166880436241
Q5SRR4	Q5PSV4	0.0054166880436241
Q9Y3D8	P51003	0.0054166880436241
Q53GD3	P41227	0.0054166880436241
Q96JE9	Q9Y3B4	0.0054166880436241
Q5SRR4	P54577	0.0054166880436241
Q9NQW1	Q96QV6	0.0054166880436241
Q96JE9	Q9NYV4	0.0054166880436241
Q7Z3E1	Q96QV6	0.0054166880436241
P21359	P10636	0.0054166880436241
P10636	P35240	0.0054166880436241
P10636	O95644	0.0054166880436241
Q5SRR4	O75150	0.0054166880436241
P33908	Q96QC0	0.0054166880436241
Q8NI60	P30939	0.0054166880436241
P35249	P50583	0.0054166880436241
Q8N9Z2	P41227	0.0054166880436241
Q9BRR8	Q96M27	0.0054166880436241
O75506	O15371	0.0054166880436241
Q5SRR4	Q9UNS2	0.0054166880436241
Q5SRR4	Q9BY89	0.0054166880436241
Q5SRR4	Q96N67	0.0054166880436241
Q96G61	O00716	0.0054166880436241
P31271	Q01813	0.0054166880436241
Q9HBF4	Q96QV6	0.0054166880436241
Q9BRS2	P30939	0.0054166880436241
101930123	Q5VWN6	0.0054166880436241
Q5SRR4	P78406	0.0054166880436241
Q8ND82	O75251	0.0054166880436241
Q5SRR4	Q5JSZ5	0.0054166880436241
Q8WVQ1	Q9H0B6	0.0054166880436241
P30939	Q969Z0	0.0054166880436241
Q5SRR4	Q8WUA2	0.0054166880436241
Q5SRR4	O14929	0.0054166880436241
Q96M27	Q96RT1	0.0054166880436241
O75506	O95456	0.0054166880436241
Q9ULN7	P20700	0.0054166880436241
Q6ZTA4	A7MCY6	0.0054166880436241
Q8N9Z2	O43451	0.0054166880436241
Q99871	Q8WVQ1	0.0054166880436241
O75251	Q6IN85	0.0054166880436241
Q5SRR4	Q96IX5	0.0054166880436241
P31271	P17858	0.0054166880436241
P53396	Q14814	0.0054166880436241
Q5SRR4	O43172	0.0054166880436241
Q9NRN7	O00716	0.0054166880436241
Q9NYL2	Q96QV6	0.0054166880436241
Q9HB21	O00716	0.0054166880436241
Q15334	O60563	0.0054166880436241
Q13330	Q15334	0.0054166880436241
Q9Y3D8	Q9NVR5	0.0054166880436241
Q8N9Z2	Q13492	0.0054166880436241
O14925	Q8N5C8	0.0054166880436241
Q5SRR4	O43395	0.0054166880436241
Q9ULJ7	P20700	0.0054166880436241
O94972	Q14814	0.0054166880436241
P31271	Q9P2N5	0.0054166880436241
Q5SRR4	Q92540	0.0054166880436241
Q5SRR4	Q12768	0.0054166880436241
Q5SRR4	O43295	0.0054166880436241
Q5SRR4	O94864	0.0054166880436241
O75506	Q16566	0.0054166880436241
Q5SRR4	Q9Y4R8	0.0054166880436241
Q9NS73	Q96QV6	0.0054166880436241
P20700	Q9Y462	0.0054166880436241
O75506	80336	0.0054166880436241
P20700	Q8N339	0.0054166880436241
Q9Y3D8	Q9UM00	0.0054166880436241
Q9NUD5	P23229	0.0054166880436241
P49757	O75506	0.0054166880436241
O00203	P30939	0.0054166880436241
P61009	O00716	0.0054166880436241
Q5SRR4	Q7Z4V5	0.0054166880436241
P48651	Q02078	0.0054166880436241
Q9H9A6	O00716	0.0054166880436241
P46734	Q96M27	0.0054166880436241
Q8N9Z2	P54577	0.0054166880436241
Q9NXE4	O00716	0.0054166880436241
Q86VM9	Q96G61	0.0054166880436241
Q96N67	P30939	0.0054166880436241
Q9H0W8	Q96M27	0.0054166880436241
Q5SRR4	O75665	0.0054166880436241
Q9Y4F5	Q96D09	0.0054166880436241
P30939	Q9BRX9	0.0054166880436241
Q5SRR4	Q8NHM5	0.0054166880436241
O43432	O75506	0.0054166880436241
Q9HCE6	Q86VM9	0.0054166880436241
Q9Y3D8	Q14839	0.0054166880436241
Q96HY6	O00716	0.0054166880436241
Q96A33	P30939	0.0054166880436241
Q9BTC0	Q9Y3D8	0.0054166880436241
Q96D09	Q9H8T0	0.0054166880436241
P55160	P35637	0.0054166880436241
P51608	P30260	0.0054166880436241
O00231	P30939	0.0054166880436241
Q9UH03	Q86VM9	0.0054166880436241
P35637	P50219	0.0054166880436241
Q6PCB5	O00213	0.0054166880436241
O60508	Q96QV6	0.0054166880436241
Q71U36	P30939	0.0054166880436241
Q8TCU4	P30939	0.0054166880436241
P53041	Q96QV6	0.0054166880436241
O43194	P35637	0.0054166880436241
Q96T21	P30939	0.0054166880436241
Q9GZT9	Q14814	0.0054166880436241
Q96JE9	O95777	0.0054166880436241
Q96M27	P35998	0.0054166880436241
Q6UWE0	P30566	0.0054166880436241
Q3YEC7	P30939	0.0054166880436241
Q5PRF9	Q8NBF2	0.0054166880436241
P51398	P33908	0.0054166880436241
P50583	Q16513	0.0054166880436241
Q6ZTA4	O15063	0.0054166880436241
Q9BRZ2	P23229	0.0054166880436241
Q96JE9	O15067	0.0054166880436241
O75419	101930123	0.0054166880436241
O43169	Q96N67	0.0054166880436241
Q9NRA8	Q96M27	0.0054166880436241
P30939	Q12756	0.0054166880436241
Q8N490	Q96QV6	0.0054166880436241
P33908	Q6P1R3	0.0054166880436241
Q9NX08	P30939	0.0054166880436241
Q9HBH5	Q8NBF2	0.0054166880436241
Q8IYF3	Q86VM9	0.0054166880436241
Q8NF37	O00716	0.0054166880436241
O14727	Q9C0B0	0.0054166880436241
Q15021	101930123	0.0054166880436241
O95785	Q8NBF2	0.0054166880436241
Q9NRC6	Q96QV6	0.0054166880436241
P82933	Q6P1K2	0.0054166880436241
Q969M3	Q53GD3	0.0054166880436241
O14727	Q8IUZ0	0.0054166880436241
Q86V48	P30939	0.0054166880436241
Q53GD3	Q13557	0.0054166880436241
Q15428	Q53GD3	0.0054166880436241
Q7Z6B7	P20700	0.0054166880436241
Q9H0U4	Q53GD3	0.0054166880436241
P49683	P35637	0.0054166880436241
P38606	P50583	0.0054166880436241
Q8N5C6	Q8NBF2	0.0054166880436241
Q14814	Q9H0H0	0.0054166880436241
Q9BWE0	Q9H490	0.0054166880436241
O14925	Q7Z6I6	0.0054166880436241
Q15942	P30939	0.0054166880436241
Q9Y5V3	P30939	0.0054166880436241
P50583	P18859	0.0054166880436241
P31271	O95983	0.0054166880436241
O14727	O00203	0.0054166880436241
Q6PCB5	P05114	0.0054166880436241
Q9H467	P30939	0.0054166880436241
Q8WVQ1	O95425	0.0054166880436241
Q9BUF5	O00716	0.0054166880436241
P00492	Q92824	0.0054166880436241
Q5SRR4	Q14680	0.0054166880436241
Q53GD3	Q9H7E2	0.0054166880436241
Q8WVQ1	Q13114	0.0054166880436241
Q9Y6K5	P00492	0.0054166880436241
O95926	Q96QV6	0.0054166880436241
Q86VM9	Q5ST30	0.0054166880436241
Q9NUQ8	Q8NBF2	0.0054166880436241
Q5SRR4	P30260	0.0054166880436241
Q5JXB2	P15884	0.0054166880436241
Q8N9Z2	Q96D71	0.0054166880436241
Q9BYV8	P08729	0.0054166880436241
Q04724	Q13627	0.0054166880436241
P82094	Q13627	0.0054166880436241
Q7Z4V5	P35555	0.0054166880436241
Q504Q3	Q8NEM2	0.0054166880436241
P52630	Q13627	0.0054166880436241
P33992	Q7Z6K5	0.0054166880436241
Q969J2	Q86TA1	0.0054166880436241
P09913	O00213	0.0054166880436241
Q7Z6K3	O00213	0.0054166880436241
Q17RS7	Q8IXH7	0.0054166880436241
P35232	Q9Y3D8	0.0054166880436241
Q93052	Q5HYK3	0.0054166880436241
Q9BZK7	80336	0.0054166880436241
A6QL64	O00213	0.0054166880436241
Q5F1R6	P40692	0.0054166880436241
102724159	Q9UG01	0.0054166880436241
P51784	O00716	0.0054166880436241
P23527	P17509	0.0054166880436241
O75096	P25685	0.0054166880436241
Q9Y2Q3	O00213	0.0054166880436241
Q9UNL2	Q13627	0.0054166880436241
Q93052	O14511	0.0054166880436241
O94888	Q13627	0.0054166880436241
Q8TDI0	Q13627	0.0054166880436241
P29083	P21817	0.0054166880436241
Q9UJY5	Q13627	0.0054166880436241
Q13885	O00716	0.0054166880436241
Q13627	Q9Y4E5	0.0054166880436241
P05109	P29083	0.0054166880436241
Q13627	Q9UPE1	0.0054166880436241
P35555	O15294	0.0054166880436241
Q04727	Q13627	0.0054166880436241
Q8IYB5	P25098	0.0054166880436241
Q6PJI9	O43395	0.0054166880436241
Q99459	Q8TB61	0.0054166880436241
Q93052	Q96RI1	0.0054166880436241
Q8TB61	Q9BWF3	0.0054166880436241
Q6PJI9	Q9Y6R0	0.0054166880436241
O15228	P29083	0.0054166880436241
Q9H467	Q969J2	0.0054166880436241
O00767	Q13627	0.0054166880436241
Q13309	Q8TB61	0.0054166880436241
Q9H9J2	Q562E7	0.0054166880436241
P31040	Q8TB61	0.0054166880436241
Q8TB61	P84103	0.0054166880436241
Q7Z6K5	P27448	0.0054166880436241
Q8TB61	Q08170	0.0054166880436241
P43694	Q12789	0.0054166880436241
P28074	Q13627	0.0054166880436241
P43694	P78347	0.0054166880436241
Q9UN30	Q8TB61	0.0054166880436241
P43694	P13984	0.0054166880436241
P61626	Q9BUP0	0.0054166880436241
Q99700	Q8TB61	0.0054166880436241
P43694	P52594	0.0054166880436241
P17509	Q9H7E2	0.0054166880436241
Q14676	Q8WVQ1	0.0054166880436241
P55199	P17509	0.0054166880436241
P56270	P30566	0.0054166880436241
Q8NEM2	O43295	0.0054166880436241
P56270	O00213	0.0054166880436241
Q6PJI9	O14964	0.0054166880436241
Q8TAA9	P17509	0.0054166880436241
Q7Z6K5	P31153	0.0054166880436241
Q9BXF6	P30566	0.0054166880436241
P43694	P25054	0.0054166880436241
O94864	Q8NEM2	0.0054166880436241
Q9BW27	Q969J2	0.0054166880436241
Q15833	Q13627	0.0054166880436241
Q04724	O00716	0.0054166880436241
Q5VT06	Q8WVQ1	0.0054166880436241
P29083	Q13243	0.0054166880436241
Q01650	O00716	0.0054166880436241
Q9H1I8	P61626	0.0054166880436241
Q13627	Q9GZR1	0.0054166880436241
P43694	Q96EB1	0.0054166880436241
P25685	A5YM69	0.0054166880436241
B1AK53	O14640	0.0054166880436241
Q9BQI9	O14640	0.0054166880436241
P17028	Q562E7	0.0054166880436241
O14640	Q96SY0	0.0054166880436241
P33981	O00716	0.0054166880436241
Q9UNW9	P25685	0.0054166880436241
P42224	P25098	0.0054166880436241
Q15813	O00716	0.0054166880436241
Q99666	Q3SXM5	0.0054166880436241
O00505	Q9P260	0.0054166880436241
P35555	Q9UNS2	0.0054166880436241
O14640	Q9BVG9	0.0054166880436241
P17301	Q9BT92	0.0054166880436241
Q9C0J1	O14640	0.0054166880436241
Q5SQI0	P47755	0.0054166880436241
Q8WVQ1	Q15020	0.0054166880436241
P20671	Q7KZ85	0.0054166880436241
Q8TB61	P22670	0.0054166880436241
Q15545	O00716	0.0054166880436241
Q8TB61	P48382	0.0054166880436241
Q9BS18	P30566	0.0054166880436241
Q562E7	P09234	0.0054166880436241
P29401	O00716	0.0054166880436241
Q9H9L3	O14640	0.0054166880436241
P52815	Q8TB61	0.0054166880436241
P63208	Q8TB61	0.0054166880436241
Q8TB61	Q969Q0	0.0054166880436241
Q8TB61	P61513	0.0054166880436241
Q86VI3	Q86US8	0.0054166880436241
P35555	Q6UXN9	0.0054166880436241
Q8IUR7	P30566	0.0054166880436241
O14640	Q9BQG2	0.0054166880436241
Q32P41	O00505	0.0054166880436241
Q9H792	Q969J2	0.0054166880436241
P55795	P43694	0.0054166880436241
Q96MW1	Q5ST30	0.0054166880436241
Q13155	O00716	0.0054166880436241
Q86VI3	Q9Y6X9	0.0054166880436241
Q9UPN6	Q86VI3	0.0054166880436241
O00170	Q5T9S5	0.0054166880436241
Q93034	O00716	0.0054166880436241
Q6UY01	O14640	0.0054166880436241
Q99666	Q5VWG9	0.0054166880436241
Q92783	O00716	0.0054166880436241
O14640	Q96Q05	0.0054166880436241
P20671	O75683	0.0054166880436241
Q8TDF5	O14640	0.0054166880436241
Q2M2I8	Q86VI3	0.0054166880436241
P25098	Q08170	0.0054166880436241
Q13627	P22670	0.0054166880436241
Q8TB61	Q8TA86	0.0054166880436241
Q86UP3	O14640	0.0054166880436241
O14640	Q8NEM2	0.0054166880436241
Q8WZ42	O00716	0.0054166880436241
Q8NF50	O14640	0.0054166880436241
Q7Z6K5	P25685	0.0054166880436241
Q9UN30	Q96D09	0.0054166880436241
Q93052	O43791	0.0054166880436241
Q8TBR7	O14640	0.0054166880436241
P35555	O14929	0.0054166880436241
Q16740	O00716	0.0054166880436241
Q15059	O00716	0.0054166880436241
P25685	P03928	0.0054166880436241
Q9NRG9	O00716	0.0054166880436241
Q5T481	P43694	0.0054166880436241
Q7LBR1	A8MXV4	0.0054166880436241
Q92922	O00716	0.0054166880436241
Q99569	Q5T9S5	0.0054166880436241
Q5T9S5	Q8NBU5	0.0054166880436241
P35269	P43694	0.0054166880436241
Q13129	Q13627	0.0054166880436241
Q9UJY5	P30566	0.0054166880436241
Q8WWF6	Q8IX90	0.0054166880436241
A7KAX9	Q5F1R6	0.0054166880436241
Q9H967	Q9BRP8	0.0054166880436241
P14866	Q9UBW8	0.0054166880436241
Q9BUT9	Q9H967	0.0054166880436241
P20671	Q15738	0.0054166880436241
Q5T9S5	O95218	0.0054166880436241
O14640	P60903	0.0054166880436241
Q16254	Q99986	0.0054166880436241
P02787	O14640	0.0054166880436241
Q9BWU0	Q86VI3	0.0054166880436241
Q5SQI0	Q13492	0.0054166880436241
Q5F1R6	O15047	0.0054166880436241
Q5SQI0	P23527	0.0054166880436241
P52657	Q6S8J3	0.0054166880436241
P17301	P29558	0.0054166880436241
Q96D09	Q86YP4	0.0054166880436241
P19623	Q13627	0.0054166880436241
P35555	Q9BY77	0.0054166880436241
P03971	Q96DH6	0.0054166880436241
P39060	O14640	0.0054166880436241
Q9Y6M7	Q5F1R6	0.0054166880436241
Q5F1R6	Q02241	0.0054166880436241
Q16254	Q14847	0.0054166880436241
P17301	Q969Q0	0.0054166880436241
Q8TD55	O14640	0.0054166880436241
Q5F1R6	O43303	0.0054166880436241
Q16254	Q9UID3	0.0054166880436241
Q5F1R6	Q8N1I0	0.0054166880436241
Q5F1R6	Q93073	0.0054166880436241
P49916	P49770	0.0054166880436241
P20671	Q96D46	0.0054166880436241
Q5F1R6	O95864	0.0054166880436241
P35555	Q9BRX9	0.0054166880436241
Q5F1R6	P49137	0.0054166880436241
Q5F1R6	Q86Y13	0.0054166880436241
Q3L8U1	O14640	0.0054166880436241
Q9Y6K5	O00505	0.0054166880436241
Q5F1R6	Q15006	0.0054166880436241
O60749	O00716	0.0054166880436241
Q17RS7	Q9Y5A7	0.0054166880436241
P49916	Q15788	0.0054166880436241
Q7Z6K5	Q8N122	0.0054166880436241
Q9HCM7	O00505	0.0054166880436241
Q99986	Q562E7	0.0054166880436241
Q5F1R6	Q8NFH8	0.0054166880436241
Q9UHR5	P43694	0.0054166880436241
P25789	Q7Z6K5	0.0054166880436241
Q5F1R6	Q9NR12	0.0054166880436241
P25787	Q7Z6K5	0.0054166880436241
Q9Y4F3	Q5F1R6	0.0054166880436241
Q7Z6K5	Q9HCK1	0.0054166880436241
P43694	Q9NRR4	0.0054166880436241
Q5F1R6	Q9Y4C2	0.0054166880436241
P18858	Q8N5F7	0.0054166880436241
Q9Y232	Q5F1R6	0.0054166880436241
P20671	O15047	0.0054166880436241
Q5F1R6	Q969Z0	0.0054166880436241
Q8IX90	Q9UPS6	0.0054166880436241
Q9P0L0	Q5F1R6	0.0054166880436241
Q3MIV0	P63010	0.0054166880436241
Q16254	O43318	0.0054166880436241
Q5HY92	O00213	0.0054166880436241
Q5SQI0	Q9BWJ5	0.0054166880436241
Q5F1R6	O75351	0.0054166880436241
Q5SQI0	Q7Z569	0.0054166880436241
Q16254	O95425	0.0054166880436241
Q17RS7	Q9NYV4	0.0054166880436241
Q16254	Q96T21	0.0054166880436241
Q16254	Q92890	0.0054166880436241
O00443	Q9Y3D8	0.0054166880436241
Q5SRR4	O14640	0.0054166880436241
O60701	P49916	0.0054166880436241
Q86YR5	P30566	0.0054166880436241
Q5F1R6	Q52LW3	0.0054166880436241
102724159	Q9NPG3	0.0054166880436241
Q99666	Q96Q05	0.0054166880436241
Q8WVQ1	Q6PJT7	0.0054166880436241
Q15800	Q13627	0.0054166880436241
Q13627	Q04864	0.0054166880436241
P43694	Q8IWR0	0.0054166880436241
P61626	O43426	0.0054166880436241
P25685	A6BM72	0.0054166880436241
Q5QP82	O14640	0.0054166880436241
Q5F1R6	O43324	0.0054166880436241
Q9HCJ3	O00213	0.0054166880436241
Q6ZRK6	Q14694	0.0054166880436241
P13994	O14640	0.0054166880436241
O14640	Q96T51	0.0054166880436241
P62308	O00716	0.0054166880436241
Q13627	Q8IU81	0.0054166880436241
P17509	Q9NUG6	0.0054166880436241
Q7Z6K5	P40692	0.0054166880436241
Q96GM5	Q13627	0.0054166880436241
Q9UQB9	Q13627	0.0054166880436241
Q9H9L3	Q9BZK7	0.0054166880436241
Q969G3	Q13627	0.0054166880436241
P41227	O00716	0.0054166880436241
Q92925	Q13627	0.0054166880436241
P35555	O00203	0.0054166880436241
Q6ZRK6	Q16352	0.0054166880436241
Q13627	Q15370	0.0054166880436241
P17509	P58107	0.0054166880436241
O00483	Q7Z6K5	0.0054166880436241
Q17RS7	Q9NYW1	0.0054166880436241
Q93052	Q9Y3R5	0.0054166880436241
O00468	O00213	0.0054166880436241
P46063	Q13627	0.0054166880436241
P31350	O00716	0.0054166880436241
Q5F1R6	Q9Y5B6	0.0054166880436241
Q93052	Q8TDZ2	0.0054166880436241
Q8N6L1	Q96D09	0.0054166880436241
P35555	Q14004	0.0054166880436241
Q93100	Q9Y3D8	0.0054166880436241
Q93052	P12645	0.0054166880436241
P35555	O60763	0.0054166880436241
Q8NFD5	Q96D09	0.0054166880436241
Q9NP64	Q17RS7	0.0054166880436241
Q6STE5	O00716	0.0054166880436241
Q02156	O00213	0.0054166880436241
P09661	O00716	0.0054166880436241
Q5F1R6	Q9Y5S2	0.0054166880436241
Q0P6D6	Q96KA5	0.0054166880436241
Q5F1R6	Q92610	0.0054166880436241
Q5F1R6	A7MCY6	0.0054166880436241
P11387	O00716	0.0054166880436241
O15126	Q5F1R6	0.0054166880436241
Q96N67	O43747	0.0054166880436241
O14640	Q9C0F0	0.0054166880436241
Q0P6D6	Q9NRG9	0.0054166880436241
O14640	Q9HCF6	0.0054166880436241
P04637	O00716	0.0054166880436241
P62304	O00716	0.0054166880436241
P62318	O00716	0.0054166880436241
P09234	O00716	0.0054166880436241
Q16832	O00505	0.0054166880436241
Q9Y2T2	P43694	0.0054166880436241
P98164	P30566	0.0054166880436241
P14678	O00716	0.0054166880436241
Q16254	P46977	0.0054166880436241
Q5F1R6	Q14674	0.0054166880436241
Q93052	Q6IMN6	0.0054166880436241
Q16254	P00338	0.0054166880436241
Q13098	Q96DH6	0.0054166880436241
Q8NFF5	O14640	0.0054166880436241
Q8TB61	Q06587	0.0054166880436241
Q8TB61	P25440	0.0054166880436241
Q13309	Q6S8J3	0.0054166880436241
Q6PCB5	Q9NVV0	0.0054166880436241
Q96ST2	Q96QV6	0.0054166880436241
Q15428	P33908	0.0054166880436241
Q9H9S3	Q6PCB5	0.0054166880436241
P10636	Q96L91	0.0054166880436241
Q96A08	O14925	0.0054166880436241
Q659C4	P30939	0.0054166880436241
O75419	Q9Y3D8	0.0054166880436241
Q8WTW3	P30566	0.0054166880436241
Q6PCB5	Q86WR0	0.0054166880436241
O75251	Q96L91	0.0054166880436241
P31271	Q9HBD1	0.0054166880436241
O75251	P18858	0.0054166880436241
Q7Z478	P30939	0.0054166880436241
Q5T200	O14925	0.0054166880436241
101930123	Q99569	0.0054166880436241
Q96QC0	P30939	0.0054166880436241
O14925	Q8TBZ0	0.0054166880436241
Q13627	P48382	0.0054166880436241
Q9H490	Q8N183	0.0054166880436241
O75251	Q7Z6J0	0.0054166880436241
Q9NWS0	P30939	0.0054166880436241
Q86TJ2	P30566	0.0054166880436241
Q9NX24	Q96QV6	0.0054166880436241
Q8WVX9	O00716	0.0054166880436241
O14727	Q9UJX2	0.0054166880436241
Q8N1I0	Q6ZTA4	0.0054166880436241
O95758	Q02078	0.0054166880436241
Q5VW36	Q96QV6	0.0054166880436241
Q9P265	P10636	0.0054166880436241
Q8WW12	P30939	0.0054166880436241
Q8WVQ1	Q86V48	0.0054166880436241
Q9NVX0	P30939	0.0054166880436241
O14727	O15372	0.0054166880436241
O14727	Q9BUT9	0.0054166880436241
P33908	Q8IX18	0.0054166880436241
Q76FK4	Q8NBF2	0.0054166880436241
Q6PCB5	Q8WX92	0.0054166880436241
Q9H3G5	P30939	0.0054166880436241
Q9NQC3	P30939	0.0054166880436241
P46013	Q02078	0.0054166880436241
Q8IWW6	P30566	0.0054166880436241
Q01804	P30939	0.0054166880436241
Q86WB0	P35453	0.0054166880436241
Q15154	Q96BM9	0.0054166880436241
Q96BY7	Q8WVQ1	0.0054166880436241
A8TX70	O14925	0.0054166880436241
Q99598	P33908	0.0054166880436241
P61106	P35453	0.0054166880436241
P56199	O94788	0.0054166880436241
Q6IS14	Q8N4Q1	0.0054166880436241
P49915	P56199	0.0054166880436241
101930123	O00442	0.0054166880436241
O75665	Q8WVQ1	0.0054166880436241
Q8WVQ1	O60566	0.0054166880436241
O60271	A4D2H0	0.0054166880436241
Q6P1Q9	Q8NBF2	0.0054166880436241
Q6PCB5	O14920	0.0054166880436241
Q13155	P33908	0.0054166880436241
P25788	Q96QV6	0.0054166880436241
Q5SQI0	Q9Y3D8	0.0054166880436241
Q02156	Q96QV6	0.0054166880436241
Q5JSH3	P30939	0.0054166880436241
P50583	P48382	0.0054166880436241
Q99081	Q96QV6	0.0054166880436241
Q9BT92	P23229	0.0054166880436241
O14936	P30566	0.0054166880436241
Q9BRZ2	P33908	0.0054166880436241
P33908	Q9BX63	0.0054166880436241
Q6PCB5	P52594	0.0054166880436241
P31271	O43660	0.0054166880436241
Q9HBD1	P30939	0.0054166880436241
O75251	Q9NQ86	0.0054166880436241
Q8N684	P33908	0.0054166880436241
Q9NQ34	Q86VM9	0.0054166880436241
Q6PCB5	Q9NWW5	0.0054166880436241
A4D2H0	Q7Z478	0.0054166880436241
Q9BT25	Q96JE9	0.0054166880436241
P25205	Q96JE9	0.0054166880436241
P55081	Q96JE9	0.0054166880436241
Q9P2K5	Q02078	0.0054166880436241
Q9BRZ2	Q96JE9	0.0054166880436241
101930123	P41223	0.0054166880436241
Q96JE9	Q9BRS2	0.0054166880436241
Q9BT92	Q96JE9	0.0054166880436241
101930123	Q8IXB1	0.0054166880436241
Q86XN8	P23229	0.0054166880436241
Q99755	101930123	0.0054166880436241
P07196	Q02078	0.0054166880436241
Q9Y4W2	Q96JE9	0.0054166880436241
Q96JE9	Q9NSV4	0.0054166880436241
Q9BPX3	P33908	0.0054166880436241
Q8N9Z2	Q8WUA2	0.0054166880436241
O15235	Q5JXB2	0.0054166880436241
Q5JXB2	A6ND36	0.0054166880436241
Q96JE9	Q9UIS9	0.0054166880436241
O75489	Q02078	0.0054166880436241
Q96JE9	Q9BRX9	0.0054166880436241
Q96JE9	Q9BY44	0.0054166880436241
Q9H6U6	P30939	0.0054166880436241
Q99666	O00401	0.0054166880436241
Q9UQ88	Q96JE9	0.0054166880436241
Q96JE9	Q8TD19	0.0054166880436241
O00560	Q5JXB2	0.0054166880436241
Q96JE9	Q8NAV1	0.0054166880436241
Q96JE9	P33992	0.0054166880436241
Q96A49	Q96JE9	0.0054166880436241
Q9P0L0	Q9BZV1	0.0054166880436241
Q9Y5B6	Q96JE9	0.0054166880436241
Q7Z2T5	Q96JE9	0.0054166880436241
Q96JE9	Q96N67	0.0054166880436241
Q8N3F8	O00716	0.0054166880436241
Q13330	Q8WVQ1	0.0054166880436241
Q96IX5	O00716	0.0054166880436241
Q9BQT8	P51608	0.0054166880436241
Q9Y5S2	P30566	0.0054166880436241
O75928	P51608	0.0054166880436241
P78357	P30566	0.0054166880436241
P47712	Q3MHD2	0.0054166880436241
Q6PCB5	P37198	0.0054166880436241
Q9NQ88	P30939	0.0054166880436241
Q8NFH5	Q9H6D7	0.0054166880436241
O75251	Q9P2D1	0.0054166880436241
Q17RY0	P33908	0.0054166880436241
O75251	Q9NV88	0.0054166880436241
O75251	Q9NXV6	0.0054166880436241
P30939	P17980	0.0054166880436241
Q7Z2T5	P33908	0.0054166880436241
Q9NWW5	P30939	0.0054166880436241
Q8NBU5	O00716	0.0054166880436241
Q02078	P30260	0.0054166880436241
Q8WVZ9	Q96JE9	0.0054166880436241
Q96JE9	Q9BY77	0.0054166880436241
Q9NUD5	Q96JE9	0.0054166880436241
O94776	Q9BZV1	0.0054166880436241
Q96JE9	Q9BY89	0.0054166880436241
Q5JXB2	Q9BXC9	0.0054166880436241
Q9BWJ5	Q96JE9	0.0054166880436241
Q96I25	Q96JE9	0.0054166880436241
Q6ZTA4	Q14671	0.0054166880436241
Q8TBC3	P08729	0.0054166880436241
Q9BYV8	P29083	0.0054166880436241
Q96JE9	Q96D71	0.0054166880436241
Q9HAN9	Q5JXB2	0.0054166880436241
Q9UKA9	Q5JXB2	0.0054166880436241
Q03519	P35527	0.0054166880436241
P33908	Q96C19	0.0054166880436241
Q9BV38	P30939	0.0054166880436241
Q9NX05	Q8NBF2	0.0054166880436241
P42898	O00213	0.0054166880436241
P56199	Q9NRG9	0.0054166880436241
P33908	P62304	0.0054166880436241
Q9H6U6	A4D2H0	0.0054166880436241
P15313	P10636	0.0054166880436241
P78362	P33908	0.0054166880436241
Q6PCB5	23392	0.0054166880436241
Q96M27	Q9BPU6	0.0054166880436241
O75506	Q9BRS2	0.0054166880436241
Q9BRK4	O00716	0.0054166880436241
Q8WZ42	Q5JXB2	0.0054166880436241
Q5JXB2	P24468	0.0054166880436241
Q96SB4	P33908	0.0054166880436241
Q15773	P56199	0.0054166880436241
Q92540	Q7Z410	0.0054166880436241
Q7Z410	Q16181	0.0054166880436241
Q5JXB2	Q9HC84	0.0054166880436241
P29992	Q6PCB5	0.0054166880436241
Q8TF76	O75506	0.0054166880436241
Q9HCH0	Q8NBF2	0.0054166880436241
Q7Z2T5	P56199	0.0054166880436241
Q969V3	P30939	0.0054166880436241
P56199	O00203	0.0054166880436241
O15270	P30566	0.0054166880436241
P24928	P30939	0.0054166880436241
Q9BZH6	P30939	0.0054166880436241
Q6PCB5	Q9H4A5	0.0054166880436241
P0DI83	O75506	0.0054166880436241
P41236	P30939	0.0054166880436241
Q6P2C8	P30566	0.0054166880436241
57472	P30939	0.0054166880436241
Q9NYF8	Q02078	0.0054166880436241
P33908	P09234	0.0054166880436241
O14715	Q5JXB2	0.0054166880436241
P31271	Q01804	0.0054166880436241
Q9HCJ3	Q8NBF2	0.0054166880436241
Q96QC0	A4D2H0	0.0054166880436241
101930123	P04150	0.0054166880436241
O14640	Q96RW7	0.0054166880436241
Q8IX15	O00505	0.0054166880436241
Q8NAV1	Q5T9S5	0.0054166880436241
P43694	Q13098	0.0054166880436241
Q13395	O00716	0.0054166880436241
Q96JM3	P43694	0.0054166880436241
Q9UBD9	P30566	0.0054166880436241
Q9H936	O14640	0.0054166880436241
Q8WWW0	O14640	0.0054166880436241
P55327	O00716	0.0054166880436241
P78362	Q562E7	0.0054166880436241
Q7L8J4	O14640	0.0054166880436241
Q13464	Q13627	0.0054166880436241
O43511	Q17RS7	0.0054166880436241
P46063	Q8TB61	0.0054166880436241
Q13114	O00716	0.0054166880436241
Q9Y676	P43694	0.0054166880436241
Q9ULV0	P25685	0.0054166880436241
P62834	A8MXV4	0.0054166880436241
O94880	Q6P1R3	0.0054166880436241
Q06210	O00716	0.0054166880436241
O76094	O00716	0.0054166880436241
O14640	Q9NSP4	0.0054166880436241
Q9ULD4	Q96D09	0.0054166880436241
Q9HA47	O14640	0.0054166880436241
O43399	O00716	0.0054166880436241
Q5W0V3	O14640	0.0054166880436241
P43694	Q12979	0.0054166880436241
P35555	Q9Y606	0.0054166880436241
Q96GM5	O00716	0.0054166880436241
Q9UJU6	P43694	0.0054166880436241
Q9HCG7	O14640	0.0054166880436241
A4D2H0	P25685	0.0054166880436241
Q17RS7	Q8TC12	0.0054166880436241
Q6P1N0	P30939	0.0054166880436241
Q9NVV0	Q8NBF2	0.0054166880436241
P19532	Q5JXB2	0.0054166880436241
Q12962	P35527	0.0054166880436241
P14373	Q96M27	0.0054166880436241
Q8TDL5	P30566	0.0054166880436241
Q5JXB2	P22105	0.0054166880436241
Q5HYK3	O00716	0.0054166880436241
Q9NQP4	Q6PCB5	0.0054166880436241
O75506	Q13613	0.0054166880436241
Q9BRP1	O00716	0.0054166880436241
P56199	Q13620	0.0054166880436241
Q8IWS0	O00716	0.0054166880436241
O00268	Q5JXB2	0.0054166880436241
Q5JXB2	Q92574	0.0054166880436241
P08579	P33908	0.0054166880436241
Q969R5	O75506	0.0054166880436241
Q5JXB2	Q12816	0.0054166880436241
Q5JXB2	O95801	0.0054166880436241
O95628	Q17RS7	0.0054166880436241
Q5JXB2	Q12933	0.0054166880436241
Q9HC44	Q8NBF2	0.0054166880436241
Q9NWT8	Q8NBF2	0.0054166880436241
P33908	Q6PJT7	0.0054166880436241
P11387	P33908	0.0054166880436241
P52434	P30939	0.0054166880436241
Q9UQ88	P33908	0.0054166880436241
Q5VZE5	Q8NBF2	0.0054166880436241
Q6PCB5	P62873	0.0054166880436241
Q6P1X5	P35527	0.0054166880436241
P54577	P56199	0.0054166880436241
O95219	O75506	0.0054166880436241
Q32P41	Q14814	0.0054166880436241
Q9GZR5	P35527	0.0054166880436241
O75506	Q9UBT7	0.0054166880436241
Q96EY7	A4D2H0	0.0054166880436241
O00213	P49286	0.0054166880436241
P35527	Q9BQG2	0.0054166880436241
Q9Y3D8	Q7Z569	0.0054166880436241
Q9Y324	Q96QV6	0.0054166880436241
P13056	Q5JXB2	0.0054166880436241
Q14814	Q9P2D6	0.0054166880436241
P78536	Q5JXB2	0.0054166880436241
Q5JXB2	P54198	0.0054166880436241
Q9UQ88	Q5JXB2	0.0054166880436241
Q6P1K8	Q5JXB2	0.0054166880436241
O75506	O43451	0.0054166880436241
Q9H8T0	Q8NBF2	0.0054166880436241
Q96BY7	P30939	0.0054166880436241
P35354	Q96M27	0.0054166880436241
P12524	O00213	0.0054166880436241
Q16576	P50583	0.0054166880436241
P56199	Q9BRP1	0.0054166880436241
O14727	Q14004	0.0054166880436241
Q9H2Y7	Q8NBF2	0.0054166880436241
Q5JXB2	Q15349	0.0054166880436241
Q15542	P35527	0.0054166880436241
Q9HC52	Q5JXB2	0.0054166880436241
P13994	P35527	0.0054166880436241
Q9UEW8	Q6PCB5	0.0054166880436241
O75506	Q9H098	0.0054166880436241
Q5JXB2	P22670	0.0054166880436241
Q6PCB5	Q5BJF2	0.0054166880436241
Q9H1I8	O00716	0.0054166880436241
Q96CB8	Q5JXB2	0.0054166880436241
Q5JXB2	Q9GZR2	0.0054166880436241
Q5JXB2	Q96AQ6	0.0054166880436241
Q9HAH7	O00716	0.0054166880436241
O75506	Q96Q05	0.0054166880436241
Q6PCB5	P84996	0.0054166880436241
P33908	Q01130	0.0054166880436241
Q5JXB2	Q9GZP4	0.0054166880436241
Q9H694	P23229	0.0054166880436241
B1AK53	P35527	0.0054166880436241
Q6N021	P35527	0.0054166880436241
Q8NCE2	Q5JXB2	0.0054166880436241
Q02078	Q08J23	0.0054166880436241
A4D2H0	P35527	0.0054166880436241
Q8IY26	P35527	0.0054166880436241
Q8N9Z2	Q9UPT8	0.0054166880436241
Q7L5N1	Q9Y3D8	0.0054166880436241
O95628	Q96JE9	0.0054166880436241
Q9Y3D9	Q02078	0.0054166880436241
O75506	Q14186	0.0054166880436241
A6NNY8	P46940	0.0054166880436241
Q96JE9	Q8N9N2	0.0054166880436241
Q9BYT3	P35527	0.0054166880436241
Q96JE9	Q9NQT5	0.0054166880436241
Q96JE9	Q16795	0.0054166880436241
P25490	Q6S8J3	0.0054166880436241
Q9UNZ2	P30939	0.0054166880436241
Q9Y6K5	Q6S8J3	0.0054166880436241
P35527	Q9Y5P1	0.0054166880436241
Q8N9Z2	Q15061	0.0054166880436241
Q14203	B3KS81	0.0054166880436241
Q02246	Q6S8J3	0.0054166880436241
O00159	Q96JE9	0.0054166880436241
Q6ZRK6	P35527	0.0054166880436241
Q96JE9	Q12965	0.0054166880436241
Q96JE9	Q9UI26	0.0054166880436241
Q96JE9	Q86X83	0.0054166880436241
Q8N9Z2	Q9UKE5	0.0054166880436241
O15090	Q14254	0.0054166880436241
O75175	Q96JE9	0.0054166880436241
Q14004	A6NNY8	0.0054166880436241
Q96JE9	P55769	0.0054166880436241
Q96JE9	Q99567	0.0054166880436241
Q9NQ50	Q6S8J3	0.0054166880436241
Q9Y324	Q17RS7	0.0054166880436241
Q9NZN8	Q96JE9	0.0054166880436241
Q02078	Q9H0A8	0.0054166880436241
P31271	O60934	0.0054166880436241
Q8N6Y1	P35527	0.0054166880436241
Q96JE9	Q9P2S5	0.0054166880436241
Q13416	Q96JE9	0.0054166880436241
Q8N9Z2	A0MZ66	0.0054166880436241
Q15555	Q9Y3D8	0.0054166880436241
Q9NQ34	Q5JXB2	0.0054166880436241
Q6BEB4	P35527	0.0054166880436241
P35527	Q6UXV0	0.0054166880436241
Q5JXB2	Q00059	0.0054166880436241
Q8N9Z2	Q9NP73	0.0054166880436241
P47974	Q5JXB2	0.0054166880436241
Q96EY4	Q5JXB2	0.0054166880436241
Q9NR28	P30939	0.0054166880436241
Q15542	Q5JXB2	0.0054166880436241
Q5JXB2	P05549	0.0054166880436241
Q8N9Z2	Q8IX18	0.0054166880436241
Q9NRY5	Q9Y3D8	0.0054166880436241
Q6P1K8	O75506	0.0054166880436241
O75506	Q12800	0.0054166880436241
Q5JXB2	P25788	0.0054166880436241
P35527	Q8WUX1	0.0054166880436241
P14174	Q9P266	0.0054166880436241
P35527	Q9BV99	0.0054166880436241
P51587	101930123	0.0054166880436241
Q8N9Z2	Q7Z5K2	0.0054166880436241
Q9UQ80	Q96JE9	0.0054166880436241
Q9P219	P35527	0.0054166880436241
Q12834	O00716	0.0054166880436241
Q5SRR4	P50851	0.0054166880436241
Q9NR46	P30939	0.0054166880436241
P10398	101930123	0.0054166880436241
O60287	Q7Z410	0.0054166880436241
Q9Y5Y9	Q5JXB2	0.0054166880436241
P46782	Q5JXB2	0.0054166880436241
P60891	P30939	0.0054166880436241
P30939	Q9NRX1	0.0054166880436241
Q16832	Q96JE9	0.0054166880436241
Q96JE9	P30419	0.0054166880436241
P14635	Q8NBF2	0.0054166880436241
Q9P0L0	Q8NFR9	0.0054166880436241
Q8TDX9	Q9UKY7	0.0054166880436241
Q93052	Q5VUJ6	0.0054166880436241
O14929	P50583	0.0054166880436241
P63173	P50583	0.0054166880436241
Q9H9A6	Q8TDX9	0.0054166880436241
Q6PIJ6	Q9C0F1	0.0054166880436241
Q9BZ95	P58546	0.0054166880436241
P50583	P61513	0.0054166880436241
O95886	P35453	0.0054166880436241
P49790	Q9C0F0	0.0054166880436241
O43310	P32121	0.0054166880436241
Q969Q0	P50583	0.0054166880436241
P58546	Q9H165	0.0054166880436241
Q8NFA0	P30939	0.0054166880436241
Q8NFR9	Q14978	0.0054166880436241
O75665	Q8TDX9	0.0054166880436241
P50583	O95163	0.0054166880436241
Q5KU26	Q9C0F1	0.0054166880436241
P32121	A7MCY6	0.0054166880436241
B3KS81	P11182	0.0054166880436241
P50583	Q12872	0.0054166880436241
P14174	Q9NQY0	0.0054166880436241
Q12899	P50583	0.0054166880436241
O15541	P50583	0.0054166880436241
Q8TDX9	Q6P1N0	0.0054166880436241
P49848	Q9H490	0.0054166880436241
P58546	Q01804	0.0054166880436241
P50583	Q9UBW7	0.0054166880436241
Q96BY7	Q9UL63	0.0054166880436241
Q8TDX9	57472	0.0054166880436241
P58546	P57052	0.0054166880436241
P58546	Q9H4I2	0.0054166880436241
P31271	Q99959	0.0054166880436241
Q8TDX9	Q9NVI1	0.0054166880436241
P17480	P50583	0.0054166880436241
Q9H490	P50219	0.0054166880436241
Q7Z4G1	Q9NVM4	0.0054166880436241
Q9BTA9	P33908	0.0054166880436241
Q9UNY4	P30939	0.0054166880436241
Q8TF76	P63010	0.0054166880436241
Q96RK0	P58546	0.0054166880436241
O15294	P50583	0.0054166880436241
P78406	P50583	0.0054166880436241
Q68DQ2	101930123	0.0054166880436241
Q8TDX9	P21796	0.0054166880436241
O75665	P50583	0.0054166880436241
Q5SRR4	Q96D71	0.0054166880436241
Q9BRX5	O00716	0.0054166880436241
Q5SRR4	Q86UE4	0.0054166880436241
Q9UMN6	Q14254	0.0054166880436241
Q96JE9	P57678	0.0054166880436241
Q7L0Y3	Q02078	0.0054166880436241
Q8TDX9	P18206	0.0054166880436241
B3KS81	Q13011	0.0054166880436241
O75251	Q9H0B6	0.0054166880436241
Q8WYQ5	P58546	0.0054166880436241
P58546	Q5VW36	0.0054166880436241
O75251	Q9H9P5	0.0054166880436241
Q99569	P50583	0.0054166880436241
Q9Y587	O14925	0.0054166880436241
Q13620	P30939	0.0054166880436241
Q9NZR2	P58546	0.0054166880436241
O43427	Q96QV6	0.0054166880436241
Q9Y3D8	Q9HAU0	0.0054166880436241
Q8TBX8	P30939	0.0054166880436241
Q8TEP8	Q9UL63	0.0054166880436241
P50583	Q86V48	0.0054166880436241
Q92759	Q9H490	0.0054166880436241
O75251	Q9BZB8	0.0054166880436241
Q8N6H7	P30939	0.0054166880436241
Q9Y4R8	O00716	0.0054166880436241
Q8N9Z2	Q8TBX8	0.0054166880436241
Q96CB9	P35527	0.0054166880436241
Q9BTA9	Q96JE9	0.0054166880436241
P31271	P55769	0.0054166880436241
Q96JE9	Q15154	0.0054166880436241
Q96JE9	Q9Y6H1	0.0054166880436241
Q9UKD2	Q96JE9	0.0054166880436241
Q96JE9	Q9UK76	0.0054166880436241
A4D2H0	Q08170	0.0054166880436241
Q9BT78	Q96JE9	0.0054166880436241
Q96JE9	Q9Y2Z4	0.0054166880436241
P47712	P10636	0.0054166880436241
Q6ZN55	P35527	0.0054166880436241
Q6S8J3	Q9Y462	0.0054166880436241
Q8N9Z2	Q9UPQ0	0.0054166880436241
Q8TD43	Q96QV6	0.0054166880436241
Q96JE9	Q9C005	0.0054166880436241
P43694	O14737	0.0054166880436241
Q8N9Z2	Q92615	0.0054166880436241
Q8N9Z2	Q96RG2	0.0054166880436241
Q9BZJ0	Q96JE9	0.0054166880436241
P15259	P29083	0.0054166880436241
Q7Z4V5	Q96JE9	0.0054166880436241
Q8N9Z2	Q9BUP0	0.0054166880436241
O00483	Q02078	0.0054166880436241
Q8WW22	Q96QV6	0.0054166880436241
P35527	Q9H7P9	0.0054166880436241
101930123	O14936	0.0054166880436241
Q96AC1	Q9Y3D8	0.0054166880436241
P35527	Q9BRX5	0.0054166880436241
Q6PCB5	Q13177	0.0054166880436241
Q96JE9	Q9Y399	0.0054166880436241
P35080	A4D2H0	0.0054166880436241
Q9H0J9	P10636	0.0054166880436241
Q16254	Q92615	0.0054166880436241
Q96KR1	Q02078	0.0054166880436241
Q96JE9	Q5SSJ5	0.0054166880436241
Q9BZE1	Q96JE9	0.0054166880436241
P35527	Q687X5	0.0054166880436241
Q9HC77	P30939	0.0054166880436241
Q9BZV1	O75113	0.0054166880436241
O43815	Q5JXB2	0.0054166880436241
Q6XE24	Q13627	0.0054166880436241
Q5JXB2	P63272	0.0054166880436241
Q8N9Z2	Q92625	0.0054166880436241
Q15906	Q5JXB2	0.0054166880436241
Q8WXD5	O75506	0.0054166880436241
P53367	Q13627	0.0054166880436241
Q8N9Z2	O95239	0.0054166880436241
P08729	Q96MU7	0.0054166880436241
Q5JXB2	P51809	0.0054166880436241
O75746	101930123	0.0054166880436241
Q8N9Z2	O60566	0.0054166880436241
Q96M27	Q86YN1	0.0054166880436241
P84243	O00716	0.0054166880436241
Q16832	O00716	0.0054166880436241
P49848	Q5JXB2	0.0054166880436241
Q16254	Q08AD1	0.0054166880436241
Q96I59	P35527	0.0054166880436241
Q9Y3D8	P30048	0.0054166880436241
P49755	Q9Y3D8	0.0054166880436241
Q93100	Q6PCB5	0.0054166880436241
P42356	Q6PCB5	0.0054166880436241
Q96JE9	Q9BRK4	0.0054166880436241
Q49A26	Q96JE9	0.0054166880436241
P35527	Q5T447	0.0054166880436241
Q8N6H7	Q96JE9	0.0054166880436241
Q8N9Z2	Q9H4I2	0.0054166880436241
Q6PCB5	Q9UBW8	0.0054166880436241
Q5VZE5	P23229	0.0054166880436241
Q02078	O95777	0.0054166880436241
Q96JE9	P52948	0.0054166880436241
Q96JE9	Q9Y2R9	0.0054166880436241
O60343	O00716	0.0054166880436241
Q16254	Q9ULV3	0.0054166880436241
Q9P219	Q5JXB2	0.0054166880436241
Q9HA64	P35527	0.0054166880436241
Q8IX18	P23229	0.0054166880436241
P57052	Q02078	0.0054166880436241
P27986	P29083	0.0054166880436241
Q9C0K0	P35527	0.0054166880436241
P31271	P15531	0.0054166880436241
Q96JE9	P00966	0.0054166880436241
Q9HA65	P35527	0.0054166880436241
Q9C0J1	P35527	0.0054166880436241
Q9BUQ8	A6NNY8	0.0054166880436241
Q9Y5B6	A6NNY8	0.0054166880436241
P35527	Q9BVK2	0.0054166880436241
Q96DI7	A6NNY8	0.0054166880436241
Q99666	P40818	0.0054166880436241
Q8WWF6	Q5JXB2	0.0054166880436241
Q8WU90	P30939	0.0054166880436241
O14562	Q8N4Q1	0.0054166880436241
Q6ZN16	P35527	0.0054166880436241
O00716	Q12768	0.0054166880436241
Q9NXF1	Q96JE9	0.0054166880436241
Q9P287	P30939	0.0054166880436241
P14174	Q7Z6J0	0.0054166880436241
Q4ZIN3	P35527	0.0054166880436241
Q6STE5	P10636	0.0054166880436241
Q4V339	P35527	0.0054166880436241
Q8WWF6	P35527	0.0054166880436241
Q96JE9	Q96EA4	0.0054166880436241
O14925	Q53GD3	0.0054166880436241
A6NNY8	O75569	0.0054166880436241
Q9NVN8	Q02078	0.0054166880436241
Q14694	A6NNY8	0.0054166880436241
P39748	O94818	0.0054166880436241
A6NNY8	O95218	0.0054166880436241
Q8IWF6	Q92997	0.0054166880436241
Q13395	P10636	0.0054166880436241
Q5JXB2	Q96PC5	0.0054166880436241
Q8TEW0	P30939	0.0054166880436241
Q9Y383	Q02078	0.0054166880436241
Q8N9Z2	Q8NBU5	0.0054166880436241
P30939	Q7L2J0	0.0054166880436241
Q99575	Q9Y3D8	0.0054166880436241
P31271	Q14980	0.0054166880436241
P40926	Q5JXB2	0.0054166880436241
Q02078	Q9NYK5	0.0054166880436241
P35080	Q6PCB5	0.0054166880436241
Q9H307	Q02078	0.0054166880436241
P35527	Q38SD2	0.0054166880436241
Q6ZN55	Q5JXB2	0.0054166880436241
Q8N9Z2	Q9BT25	0.0054166880436241
Q9Y3D8	Q9Y4W6	0.0054166880436241
Q5JXB2	Q9BRX5	0.0054166880436241
O75506	Q13114	0.0054166880436241
Q7L014	O00716	0.0054166880436241
Q9H1I8	Q8N9Z2	0.0054166880436241
Q5JXB2	P51608	0.0054166880436241
Q5JXB2	Q14814	0.0054166880436241
P31271	Q4G0J3	0.0054166880436241
Q9Y5J1	P33908	0.0054166880436241
Q9BSV6	P35527	0.0054166880436241
Q9H8W4	P35527	0.0054166880436241
P51587	Q5JXB2	0.0054166880436241
P63172	P10636	0.0054166880436241
Q14240	Q13627	0.0054166880436241
Q6PCB5	Q9NYP9	0.0054166880436241
P01374	Q5JXB2	0.0054166880436241
Q6NUQ1	P10636	0.0054166880436241
Q6S8J3	P49910	0.0054166880436241
Q8NFA0	Q96JE9	0.0054166880436241
Q5JXB2	Q6P1M9	0.0054166880436241
Q9HC07	P30939	0.0054166880436241
Q5JXB2	Q53EP0	0.0054166880436241
P52739	P50583	0.0054166880436241
Q8TDX9	Q86YP4	0.0054166880436241
Q5JXB2	Q15633	0.0054166880436241
P60891	Q6SJ93	0.0054166880436241
P25788	Q6SJ93	0.0054166880436241
Q9NRN7	Q6SJ93	0.0054166880436241
Q5VZE5	Q6SJ93	0.0054166880436241
374860	Q9H490	0.0054166880436241
Q8IYX0	O14976	0.0054166880436241
Q71U36	P50583	0.0054166880436241
Q9Y3R5	Q96PC5	0.0054166880436241
Q9Y5S9	Q96PC5	0.0054166880436241
Q14676	Q6SJ93	0.0054166880436241
P37108	Q8IYX0	0.0054166880436241
P62714	A4D2H0	0.0054166880436241
P09661	Q8IYX0	0.0054166880436241
P31271	Q5SSJ5	0.0054166880436241
Q9Y3D8	Q9UNZ2	0.0054166880436241
Q8IYX0	P82932	0.0054166880436241
Q16594	Q9H490	0.0054166880436241
P58546	Q86XP1	0.0054166880436241
P58546	Q96M86	0.0054166880436241
P62820	Q6SJ93	0.0054166880436241
Q9UBB4	Q8IYX0	0.0054166880436241
Q9Y4Z0	Q8IYX0	0.0054166880436241
Q8TCU4	P50583	0.0054166880436241
Q9H9A5	Q8IYX0	0.0054166880436241
Q9Y2K5	P58546	0.0054166880436241
Q8IYX0	P62310	0.0054166880436241
P61088	P50583	0.0054166880436241
Q8ND24	Q8IYX0	0.0054166880436241
P50583	P68036	0.0054166880436241
Q9H9H4	Q13257	0.0054166880436241
Q8IYB5	Q6SJ93	0.0054166880436241
P20339	Q6SJ93	0.0054166880436241
P51398	P50583	0.0054166880436241
Q13426	P50583	0.0054166880436241
P58546	Q9UI36	0.0054166880436241
O14727	P25787	0.0054166880436241
Q8IYX0	P62304	0.0054166880436241
O60282	Q9H490	0.0054166880436241
Q8IYX0	Q13596	0.0054166880436241
P11387	Q8IYX0	0.0054166880436241
101930123	Q69YH5	0.0054166880436241
Q9P287	Q96PC5	0.0054166880436241
Q9Y4E8	Q6SJ93	0.0054166880436241
Q92609	Q6SJ93	0.0054166880436241
Q6SJ93	O75113	0.0054166880436241
O43156	Q6SJ93	0.0054166880436241
O14727	Q9NR28	0.0054166880436241
Q659C4	Q8IYX0	0.0054166880436241
Q659C4	A4D2H0	0.0054166880436241
Q8N5C6	A4D2H0	0.0054166880436241
Q93052	Q96RY7	0.0054166880436241
Q96BY7	Q8IYX0	0.0054166880436241
Q9NQY0	Q8NBF2	0.0054166880436241
Q96L93	Q8NBF2	0.0054166880436241
Q8IYX0	P62140	0.0054166880436241
Q14671	P30939	0.0054166880436241
Q8IYX0	P09234	0.0054166880436241
Q9NWV8	Q9H490	0.0054166880436241
Q8IYX0	Q03001	0.0054166880436241
O14925	O15037	0.0054166880436241
Q9BV10	P63010	0.0054166880436241
Q5VT06	Q6SJ93	0.0054166880436241
O60287	Q6SJ93	0.0054166880436241
Q6SJ93	Q15008	0.0054166880436241
O15063	P30939	0.0054166880436241
O75251	Q9UM82	0.0054166880436241
O14727	Q9UKY7	0.0054166880436241
Q16181	P30939	0.0054166880436241
P31271	C9JLW8	0.0054166880436241
P56199	Q13523	0.0054166880436241
Q9BYV8	Q6SJ93	0.0054166880436241
Q14680	Q6SJ93	0.0054166880436241
P35249	Q6SJ93	0.0054166880436241
O76094	Q8IYX0	0.0054166880436241
P85037	Q9NZ52	0.0054166880436241
O00203	P50583	0.0054166880436241
P63104	P50583	0.0054166880436241
101930123	Q8IYB7	0.0054166880436241
Q8TDX9	O95886	0.0054166880436241
O43670	P50583	0.0054166880436241
Q2L4Q9	P29401	0.0054166880436241
Q9NYJ8	Q14CN4	0.0054166880436241
P14174	Q9Y4C1	0.0054166880436241
Q96M27	Q9C0F1	0.0054166880436241
Q9BZG8	P58546	0.0054166880436241
P58546	Q6IQ22	0.0054166880436241
A7KAX9	P32121	0.0054166880436241
P14174	O95872	0.0054166880436241
Q7Z7K6	P58546	0.0054166880436241
Q86Y13	P32121	0.0054166880436241
Q92667	Q96M27	0.0054166880436241
Q8TDX9	Q5PRF9	0.0054166880436241
Q9NQS1	O75251	0.0054166880436241
P58546	Q5HYJ3	0.0054166880436241
P33981	Q2L4Q9	0.0054166880436241
Q8TDX9	Q9ULD2	0.0054166880436241
Q8TDX9	Q9HAV4	0.0054166880436241
Q8TDX9	Q8N122	0.0054166880436241
Q9HCS4	P63010	0.0054166880436241
P50583	P61981	0.0054166880436241
Q5QJE6	B3KS81	0.0054166880436241
Q99598	Q2L4Q9	0.0054166880436241
Q2L4Q9	Q99816	0.0054166880436241
P58546	Q99856	0.0054166880436241
Q6AWC2	P35637	0.0054166880436241
P56945	P32121	0.0054166880436241
Q8NFR9	O75367	0.0054166880436241
Q659C4	Q8TDX9	0.0054166880436241
Q9HBD1	A4D2H0	0.0054166880436241
O75486	P50583	0.0054166880436241
P08708	P16455	0.0054166880436241
A7MCY6	Q6SJ93	0.0054166880436241
Q5KU26	P58546	0.0054166880436241
Q92504	P50583	0.0054166880436241
P58546	Q12830	0.0054166880436241
P58546	O95677	0.0054166880436241
P58546	P31749	0.0054166880436241
Q13472	Q96QV6	0.0054166880436241
P13010	P50583	0.0054166880436241
P22694	P50583	0.0054166880436241
Q8IYX0	Q12756	0.0054166880436241
Q6ZUM4	P63010	0.0054166880436241
Q9NUL3	Q8IYX0	0.0054166880436241
P30939	O60841	0.0054166880436241
Q7Z3T8	P30939	0.0054166880436241
101930123	Q13363	0.0054166880436241
O94842	Q6SJ93	0.0054166880436241
O14727	Q8WU90	0.0054166880436241
Q8TDM6	Q8WVQ1	0.0054166880436241
Q15631	P23229	0.0054166880436241
P08758	Q9UMN6	0.0054166880436241
Q93052	Q9BZL1	0.0054166880436241
Q13200	P50583	0.0054166880436241
Q8IVM0	Q8N4Q1	0.0054166880436241
P14174	Q86YC2	0.0054166880436241
P57740	Q8TDX9	0.0054166880436241
P84243	Q8IYX0	0.0054166880436241
Q86XN7	P58546	0.0054166880436241
Q8ND82	P14174	0.0054166880436241
Q8IYX0	Q96F07	0.0054166880436241
Q7L8J4	P63010	0.0054166880436241
P82933	Q8IYX0	0.0054166880436241
Q8IXV7	P63010	0.0054166880436241
P58546	Q8NDX5	0.0054166880436241
Q6SJ93	O43295	0.0054166880436241
Q02952	P30939	0.0054166880436241
Q9BUZ4	Q93052	0.0054166880436241
Q93052	Q8IWW6	0.0054166880436241
Q86XZ4	Q8IYX0	0.0054166880436241
Q9Y3D8	Q9NVM4	0.0054166880436241
P14174	Q96QE3	0.0054166880436241
A6BM72	P63010	0.0054166880436241
Q96GQ7	Q8TDX9	0.0054166880436241
P0DP24	P30939	0.0054166880436241
Q9UI10	P29083	0.0054166880436241
Q9Y333	P35453	0.0054166880436241
Q13616	Q8TDX9	0.0054166880436241
O75251	Q9UHR4	0.0054166880436241
P58546	Q969G6	0.0054166880436241
Q9NQ29	P14209	0.0054166880436241
Q14807	P23229	0.0054166880436241
Q96GQ7	P14209	0.0054166880436241
Q9Y3D8	P57088	0.0054166880436241
Q8TDX9	Q13885	0.0054166880436241
P29083	O43663	0.0054166880436241
Q8WUB8	P58546	0.0054166880436241
101930123	Q6ZWT7	0.0054166880436241
O94880	Q96QV6	0.0054166880436241
Q9P215	Q93052	0.0054166880436241
O94776	Q8TDX9	0.0054166880436241
P29083	P50583	0.0054166880436241
Q8NFR9	O14737	0.0054166880436241
Q06732	P52732	0.0054166880436241
Q6PCB5	P13796	0.0054166880436241
Q96KM6	O75251	0.0054166880436241
P52732	P22105	0.0054166880436241
Q9HCJ0	P30939	0.0054166880436241
Q8TDX9	O95831	0.0054166880436241
Q70IA6	Q969J2	0.0054166880436241
Q9Y2T2	Q8TDX9	0.0054166880436241
101930123	O75828	0.0054166880436241
Q5VIR6	P58546	0.0054166880436241
Q8TCT9	Q969J2	0.0054166880436241
Q8TDX9	Q99986	0.0054166880436241
Q96KG7	P63010	0.0054166880436241
Q8TDX9	O43172	0.0054166880436241
O75251	Q49A88	0.0054166880436241
Q9BZJ0	P33908	0.0054166880436241
Q9UL63	Q53EZ4	0.0054166880436241
P49207	P50583	0.0054166880436241
P51668	O14925	0.0054166880436241
P58546	Q14686	0.0054166880436241
P50583	Q14258	0.0054166880436241
Q9NXR7	P30939	0.0054166880436241
O75251	Q9H8H2	0.0054166880436241
Q9UQR1	P50583	0.0054166880436241
Q8NFR9	O75396	0.0054166880436241
O75251	Q9UK58	0.0054166880436241
O75251	Q9NQZ2	0.0054166880436241
Q8TDX9	Q01804	0.0054166880436241
Q2L4Q9	Q15654	0.0054166880436241
P50583	P31946	0.0054166880436241
Q9UQ80	B3KS81	0.0054166880436241
Q9NYL2	P58546	0.0054166880436241
P58546	Q9UIU6	0.0054166880436241
Q13615	P29083	0.0054166880436241
Q9UNY4	P50583	0.0054166880436241
Q9NPD3	A4D2H0	0.0054166880436241
Q2L4Q9	Q13625	0.0054166880436241
Q8TDX9	Q8NI27	0.0054166880436241
Q8TDX9	O60725	0.0054166880436241
Q8IWS0	P30939	0.0054166880436241
P58546	Q9Y5A7	0.0054166880436241
Q9BX95	P63010	0.0054166880436241
Q9HC44	Q8TDX9	0.0054166880436241
Q9HCJ3	P58546	0.0054166880436241
Q9UL63	Q9NVX0	0.0054166880436241
P58546	Q9C0A6	0.0054166880436241
P58546	A3KN83	0.0054166880436241
P50583	P63165	0.0054166880436241
Q8TDX9	Q96GD4	0.0054166880436241
Q96N20	P52732	0.0054166880436241
O14772	P35637	0.0054166880436241
Q9BUT9	P30939	0.0054166880436241
Q15056	Q8TDX9	0.0054166880436241
P47985	P50583	0.0054166880436241
Q8TDX9	Q13625	0.0054166880436241
Q8TDX9	Q9UNY4	0.0054166880436241
Q9UBT6	P58546	0.0054166880436241
Q9BW19	P23229	0.0054166880436241
O94842	P30939	0.0054166880436241
Q8TDX9	P14625	0.0054166880436241
Q8TDX9	O75962	0.0054166880436241
Q8TDX9	Q15654	0.0054166880436241
O43310	P30939	0.0054166880436241
P50542	P50583	0.0054166880436241
P58546	Q9NWB6	0.0054166880436241
Q8TDX9	Q9UL18	0.0054166880436241
Q15382	P35453	0.0054166880436241
P14174	Q96PV7	0.0054166880436241
P58546	Q15072	0.0054166880436241
Q8TDX9	O14980	0.0054166880436241
Q15032	Q8TDX9	0.0054166880436241
P08758	O15090	0.0054166880436241
Q9HCS4	P35637	0.0054166880436241
Q9Y462	P50583	0.0054166880436241
P32121	Q13330	0.0054166880436241
P52732	Q15528	0.0054166880436241
Q8WXF1	Q8TDX9	0.0054166880436241
Q8TDX9	Q8TEU7	0.0054166880436241
Q8TDX9	Q9H089	0.0054166880436241
P20042	Q8TDX9	0.0054166880436241
O75251	Q96DT7	0.0054166880436241
P58546	O75362	0.0054166880436241
Q8TDX9	Q9H2P0	0.0054166880436241
Q8TDX9	P04818	0.0054166880436241
Q8NFR9	Q9Y6H1	0.0054166880436241
O75251	Q9H7L9	0.0054166880436241
P50851	P30939	0.0054166880436241
Q9C0B9	A4D2H0	0.0054166880436241
O60701	P50583	0.0054166880436241
B1AK53	P63010	0.0054166880436241
Q8TDX9	Q99598	0.0054166880436241
Q8NFR9	Q9NQ29	0.0054166880436241
Q5MIZ7	O75251	0.0054166880436241
O75251	Q9HC52	0.0054166880436241
Q96D09	Q96BX8	0.0054166880436241
P52732	Q9Y462	0.0054166880436241
Q92974	Q8TDX9	0.0054166880436241
Q6P1N0	A4D2H0	0.0054166880436241
Q8NFR9	Q3YEC7	0.0054166880436241
Q5VZ89	Q8NFR9	0.0054166880436241
P14174	Q9P2D1	0.0054166880436241
Q92600	Q8TDX9	0.0054166880436241
Q8NFR9	Q8TAT6	0.0054166880436241
P78356	Q969J2	0.0054166880436241
Q8NEY1	P29083	0.0054166880436241
P50583	P18077	0.0054166880436241
Q969I6	P14174	0.0054166880436241
Q8TDX9	Q9UHR4	0.0054166880436241
Q8TF05	P15170	0.0054166880436241
Q2L4Q9	P50226	0.0054166880436241
Q8NFR9	Q96GD4	0.0054166880436241
O75251	Q63HK5	0.0054166880436241
Q8TDX9	Q9HCS7	0.0054166880436241
P14174	Q92794	0.0054166880436241
Q969M3	Q969J2	0.0054166880436241
Q7Z4G1	Q9HAD4	0.0054166880436241
P14174	Q96G61	0.0054166880436241
Q8TDX9	Q9Y5L0	0.0054166880436241
Q8TDX9	Q9UBI9	0.0054166880436241
Q38SD2	P63010	0.0054166880436241
Q9Y3D8	Q53EZ4	0.0054166880436241
Q92540	P30939	0.0054166880436241
Q14814	P13051	0.0054166880436241
Q9P2N5	P30939	0.0054166880436241
P82930	P23229	0.0054166880436241
Q16254	Q96CS3	0.0054166880436241
Q5VT25	O14640	0.0054166880436241
Q8N9Z2	Q02241	0.0054166880436241
P14209	Q13247	0.0054166880436241
Q9BZV1	Q7Z7L1	0.0054166880436241
Q8N0Y7	O00213	0.0054166880436241
P14209	Q8WTT2	0.0054166880436241
Q9BZV1	Q99590	0.0054166880436241
P14678	P14209	0.0054166880436241
P61201	O00716	0.0054166880436241
P46734	P10636	0.0054166880436241
Q8N9Z2	Q8TD19	0.0054166880436241
Q9P2B4	P30939	0.0054166880436241
Q8N9Z2	Q9BSJ8	0.0054166880436241
Q9NX05	P33908	0.0054166880436241
P14174	Q6ZU35	0.0054166880436241
Q8N9Z2	Q9NXR7	0.0054166880436241
Q9BZV1	Q6PJG2	0.0054166880436241
Q5JXB2	Q5H9F3	0.0054166880436241
O75506	Q8IX18	0.0054166880436241
P78357	O14640	0.0054166880436241
Q9BYN8	P14209	0.0054166880436241
Q9NWU2	O00716	0.0054166880436241
O75506	Q6P1R3	0.0054166880436241
P41250	Q8N2Y8	0.0054166880436241
Q9BZV1	Q9BU23	0.0054166880436241
Q8N9Z2	Q9NUQ3	0.0054166880436241
O75506	Q8TEX9	0.0054166880436241
O43395	Q9BZV1	0.0054166880436241
P28340	P30939	0.0054166880436241
O94925	O00716	0.0054166880436241
Q9BZV1	Q8WUX9	0.0054166880436241
101930123	P62837	0.0054166880436241
Q8N4X5	O14925	0.0054166880436241
Q8N9Z2	Q9UNZ2	0.0054166880436241
Q8N9Z2	O94927	0.0054166880436241
Q9UHR4	P30939	0.0054166880436241
P35527	Q9H869	0.0054166880436241
Q9UM54	Q96JE9	0.0054166880436241
P29966	Q5JXB2	0.0054166880436241
P30939	Q6FI81	0.0054166880436241
Q9NV56	P35527	0.0054166880436241
Q9BV57	P35527	0.0054166880436241
Q12986	P10636	0.0054166880436241
Q14596	Q5JXB2	0.0054166880436241
101930123	Q9Y6K9	0.0054166880436241
Q969G6	P35527	0.0054166880436241
Q5JXB2	P78348	0.0054166880436241
Q6ZRK6	Q6S8J3	0.0054166880436241
Q8N9Z2	P35241	0.0054166880436241
Q00577	O00716	0.0054166880436241
P10636	Q15648	0.0054166880436241
P14174	O95886	0.0054166880436241
P35527	Q9H8X2	0.0054166880436241
P18031	O00716	0.0054166880436241
Q8N8S7	P30939	0.0054166880436241
Q16254	Q9UPN3	0.0054166880436241
Q02750	P30939	0.0054166880436241
P35527	Q9NV64	0.0054166880436241
Q9BRP1	P23229	0.0054166880436241
P33908	Q5VTL8	0.0054166880436241
Q9H0W8	P30939	0.0054166880436241
Q9NWF4	P35527	0.0054166880436241
P35527	Q7Z3E2	0.0054166880436241
P82921	Q02078	0.0054166880436241
Q16254	P35637	0.0054166880436241
Q16254	Q13285	0.0054166880436241
Q86Y13	Q14254	0.0054166880436241
P35527	Q8TD43	0.0054166880436241
P36507	P30939	0.0054166880436241
Q9H9Q2	P10636	0.0054166880436241
P10636	Q9HCE5	0.0054166880436241
Q8N9Z2	Q6PJT7	0.0054166880436241
O14640	Q9Y6K9	0.0054166880436241
Q9NRX2	P39748	0.0054166880436241
Q6ZN16	Q9NW13	0.0054166880436241
O00743	Q6ZN16	0.0054166880436241
Q07866	P30939	0.0054166880436241
Q8N9Z2	P19525	0.0054166880436241
P62330	P30939	0.0054166880436241
Q9BZV1	Q96K17	0.0054166880436241
Q6ZN16	P49643	0.0054166880436241
P08133	O95886	0.0054166880436241
Q5JXB2	Q9P1Y5	0.0054166880436241
Q8N9Z2	Q6UXN9	0.0054166880436241
Q6ZN16	Q9NW64	0.0054166880436241
P49841	O00716	0.0054166880436241
P62714	Q6ZN16	0.0054166880436241
Q8N9Z2	Q8WUY9	0.0054166880436241
Q8N9Z2	Q9NSV4	0.0054166880436241
Q6ZN16	Q96QC0	0.0054166880436241
Q13098	O00716	0.0054166880436241
P58340	Q9H0W8	0.0054166880436241
P49750	Q8N9Z2	0.0054166880436241
Q6P3W7	Q6ZN16	0.0054166880436241
O60306	Q14254	0.0054166880436241
Q14847	P30939	0.0054166880436241
Q8N9Z2	Q9GZS3	0.0054166880436241
Q8N684	Q8N9Z2	0.0054166880436241
P52209	Q13627	0.0054166880436241
P30101	O00716	0.0054166880436241
Q8TDX9	O75027	0.0054166880436241
Q8TDX9	Q03001	0.0054166880436241
P30153	Q6ZN16	0.0054166880436241
Q9UIJ7	Q92997	0.0054166880436241
P07195	P30939	0.0054166880436241
Q8TDX9	P53004	0.0054166880436241
O14639	P30939	0.0054166880436241
Q14738	Q6ZN16	0.0054166880436241
Q8N5C6	Q6ZN16	0.0054166880436241
Q9Y324	Q92997	0.0054166880436241
P56945	P41250	0.0054166880436241
P16949	P30939	0.0054166880436241
P22694	O00716	0.0054166880436241
P54646	O00716	0.0054166880436241
P78318	P30939	0.0054166880436241
Q9H0B6	P30939	0.0054166880436241
Q96DC9	Q93052	0.0054166880436241
Q14738	O00716	0.0054166880436241
Q9Y5Y9	O14640	0.0054166880436241
Q9P0J6	P14209	0.0054166880436241
O75815	O14640	0.0054166880436241
O15228	O14640	0.0054166880436241
P33908	P18615	0.0054166880436241
Q15058	Q5XKE5	0.0054166880436241
Q8N9Z2	O75396	0.0054166880436241
Q16254	O95239	0.0054166880436241
Q8N9Z2	Q9Y5V3	0.0054166880436241
Q9C0C9	P14209	0.0054166880436241
Q16254	Q15024	0.0054166880436241
101930123	Q13136	0.0054166880436241
Q6ZN16	Q08J23	0.0054166880436241
Q6ZN16	Q9NVI7	0.0054166880436241
P49840	O00716	0.0054166880436241
Q6ZN16	A3KN83	0.0054166880436241
Q93052	Q6PJI9	0.0054166880436241
Q5JXB2	Q9P260	0.0054166880436241
O75351	P13807	0.0054166880436241
O00746	Q13627	0.0054166880436241
O14727	Q53EZ4	0.0054166880436241
Q5JXB2	Q9P1Z2	0.0054166880436241
P82930	Q6ZN16	0.0054166880436241
Q8N9Z2	Q9H7E2	0.0054166880436241
P15259	Q13627	0.0054166880436241
Q8N9Z2	Q9HC07	0.0054166880436241
O75506	Q13155	0.0054166880436241
Q8N9Z2	Q9UPT9	0.0054166880436241
Q15020	A6NNY8	0.0054166880436241
O14974	Q96JE9	0.0054166880436241
O00746	P10636	0.0054166880436241
Q5JXB2	Q92922	0.0054166880436241
Q8WVV9	O00716	0.0054166880436241
Q99504	Q13627	0.0054166880436241
P30939	Q7Z434	0.0054166880436241
Q9H0J9	P23229	0.0054166880436241
P49005	P10636	0.0054166880436241
Q07864	P10636	0.0054166880436241
Q8N9Z2	O43491	0.0054166880436241
Q15650	O00716	0.0054166880436241
Q9Y5M8	P30939	0.0054166880436241
O75027	O00716	0.0054166880436241
O75506	P62987	0.0054166880436241
Q8N9Z2	P11171	0.0054166880436241
P37840	Q5JXB2	0.0054166880436241
P13807	Q96PU8	0.0054166880436241
P28070	P10636	0.0054166880436241
Q9NW82	P33908	0.0054166880436241
Q05519	O00716	0.0054166880436241
Q13405	P33908	0.0054166880436241
Q8N9Z2	Q13557	0.0054166880436241
Q9P2N5	Q96JE9	0.0054166880436241
P20020	Q02078	0.0054166880436241
Q9BZI7	P23229	0.0054166880436241
Q15836	O00716	0.0054166880436241
Q5MIZ7	P14174	0.0054166880436241
Q9BX95	P35527	0.0054166880436241
Q96JE9	A0AV96	0.0054166880436241
Q9NX46	Q02078	0.0054166880436241
Q16254	Q5VUA4	0.0054166880436241
Q9Y3D8	Q96C92	0.0054166880436241
Q99871	P30939	0.0054166880436241
P25490	P33908	0.0054166880436241
P49023	P30939	0.0054166880436241
P54619	O00716	0.0054166880436241
Q6P1X5	Q6S8J3	0.0054166880436241
Q8N9T8	P23229	0.0054166880436241
O94972	Q13889	0.0054166880436241
P61326	Q5JXB2	0.0054166880436241
P28715	Q13627	0.0054166880436241
P28288	O00716	0.0054166880436241
Q92889	Q13627	0.0054166880436241
Q8TDZ2	P35527	0.0054166880436241
Q9UBW8	Q6S8J3	0.0054166880436241
P32121	Q5JXB2	0.0054166880436241
101930123	P49257	0.0054166880436241
P14174	P57052	0.0054166880436241
P34897	Q5JXB2	0.0054166880436241
Q9H7D7	P0DI83	0.0054166880436241
Q96BK5	O00716	0.0054166880436241
P14174	Q5T5X7	0.0054166880436241
Q02078	P19388	0.0054166880436241
Q5JXB2	Q8TAQ2	0.0054166880436241
Q9NV79	P35527	0.0054166880436241
Q9GZR7	P30939	0.0054166880436241
Q9UQ80	Q02078	0.0054166880436241
Q5SRR4	P35527	0.0054166880436241
Q02078	P49005	0.0054166880436241
Q96JP5	P35527	0.0054166880436241
P20585	Q5JXB2	0.0054166880436241
P23229	Q86TP1	0.0054166880436241
O60906	Q5JXB2	0.0054166880436241
P61956	Q5JXB2	0.0054166880436241
Q8N9Z2	O96019	0.0054166880436241
Q5JXB2	Q99835	0.0054166880436241
Q8N9Z2	O43707	0.0054166880436241
Q9H2F5	P35527	0.0054166880436241
Q9UIJ7	Q17RS7	0.0054166880436241
Q8N163	P30939	0.0054166880436241
Q8IYX0	P42694	0.0054166880436241
O14727	O00213	0.0054166880436241
Q96JE9	P19388	0.0054166880436241
Q96JE9	Q9H6D7	0.0054166880436241
Q05209	O00716	0.0054166880436241
O95985	A6NNY8	0.0054166880436241
Q8N9Z2	P63241	0.0054166880436241
Q5JXB2	O43347	0.0054166880436241
Q5JXB2	Q03111	0.0054166880436241
Q8N9Z2	Q96IX5	0.0054166880436241
Q5JXB2	Q12797	0.0054166880436241
Q8N9Z2	Q5VUA4	0.0054166880436241
Q9NRP0	P10636	0.0054166880436241
Q16832	Q02078	0.0054166880436241
P42568	Q5JXB2	0.0054166880436241
P53350	Q6PCB5	0.0054166880436241
Q8N9Z2	Q8NDI1	0.0054166880436241
Q6PCB5	Q7Z3B4	0.0054166880436241
P46734	P30939	0.0054166880436241
Q5JXB2	P33527	0.0054166880436241
Q9H0L4	Q8N9Z2	0.0054166880436241
Q5SSJ5	P33908	0.0054166880436241
Q13126	Q5JXB2	0.0054166880436241
Q5JXB2	P84157	0.0054166880436241
Q8N9Z2	Q96GA3	0.0054166880436241
Q06124	O00716	0.0054166880436241
Q15645	P51608	0.0054166880436241
A0AVT1	P35527	0.0054166880436241
P14174	Q8WUQ7	0.0054166880436241
Q99666	O43448	0.0054166880436241
O60869	A6NNY8	0.0054166880436241
Q9BZB8	P10636	0.0054166880436241
Q9H1H9	P10636	0.0054166880436241
Q5JXB2	A5YM69	0.0054166880436241
Q8N9Z2	Q29RF7	0.0054166880436241
Q7L8L6	P10636	0.0054166880436241
Q9H6S1	P10636	0.0054166880436241
Q8N9Z2	O94906	0.0054166880436241
Q8NEY8	Q02078	0.0054166880436241
Q16254	O60885	0.0054166880436241
Q9NUD5	A6NNY8	0.0054166880436241
Q8N9Z2	O75044	0.0054166880436241
Q96JJ3	P10636	0.0054166880436241
Q8N9Z2	Q08AD1	0.0054166880436241
Q02078	Q9NVM4	0.0054166880436241
Q7Z6B0	P35527	0.0054166880436241
Q53HC5	P35527	0.0054166880436241
Q9BYT3	Q5JXB2	0.0054166880436241
Q5JXB2	Q13485	0.0054166880436241
Q9NUA8	P09429	0.0054166880436241
Q96JE9	Q12756	0.0054166880436241
Q8WVQ1	O15372	0.0054166880436241
Q8NEB9	O00716	0.0054166880436241
Q9H6R4	P23229	0.0054166880436241
Q8N9Z2	P42566	0.0054166880436241
Q9UKY7	P30939	0.0054166880436241
Q16513	P30939	0.0054166880436241
Q96JE9	Q9HAU0	0.0054166880436241
Q5JXB2	P10636	0.0054166880436241
Q8N9Z2	Q6XZF7	0.0054166880436241
Q99666	O00400	0.0054166880436241
84953	O14925	0.0054166880436241
Q8WVB6	P10636	0.0054166880436241
Q8N9Z2	Q9Y5B6	0.0054166880436241
Q8WUA2	A6NNY8	0.0054166880436241
Q9BXW9	Q92997	0.0054166880436241
O14929	A6NNY8	0.0054166880436241
P10636	Q9HCG8	0.0054166880436241
Q6PCB5	O75914	0.0054166880436241
Q8N9Z2	Q5VT52	0.0054166880436241
Q8N9Z2	Q9UPY3	0.0054166880436241
Q6PCB5	P20020	0.0054166880436241
Q9H6V9	P10636	0.0054166880436241
O95243	A6NNY8	0.0054166880436241
P03886	Q6PCB5	0.0054166880436241
Q5JXB2	P14209	0.0054166880436241
Q13627	P40692	0.0054166880436241
Q13627	P51948	0.0054166880436241
Q92598	Q9Y3D8	0.0054166880436241
Q29RF7	Q13627	0.0054166880436241
Q9NUQ2	Q5JXB2	0.0054166880436241
Q8N9Z2	Q8IUD2	0.0054166880436241
Q5JXB2	Q9NUQ8	0.0054166880436241
P55769	O00716	0.0054166880436241
Q9Y3D8	107984053	0.0054166880436241
Q9UQB9	Q5JXB2	0.0054166880436241
O60701	Q14814	0.0054166880436241
Q9NVA2	P30939	0.0054166880436241
P35527	Q9BV10	0.0054166880436241
Q13627	O14949	0.0054166880436241
Q96HR3	P35527	0.0054166880436241
Q6S8J3	Q12933	0.0054166880436241
Q9H334	Q13627	0.0054166880436241
Q13627	Q9H7C9	0.0054166880436241
Q15057	O14925	0.0054166880436241
Q96JE9	Q53EZ4	0.0054166880436241
Q13576	Q9Y3D8	0.0054166880436241
Q13627	P46020	0.0054166880436241
P15531	O00716	0.0054166880436241
Q9H467	Q5JXB2	0.0054166880436241
Q9BY42	Q96QV6	0.0054166880436241
Q92567	Q92997	0.0054166880436241
Q5JXB2	Q12894	0.0054166880436241
Q12962	Q5JXB2	0.0054166880436241
P09429	Q9NS18	0.0054166880436241
Q8N9Z2	Q9Y5L0	0.0054166880436241
Q16832	O75461	0.0054166880436241
P16383	Q5JXB2	0.0054166880436241
P62310	Q13627	0.0054166880436241
Q6S8J3	P78549	0.0054166880436241
P35527	Q8TE99	0.0054166880436241
Q8WXE0	P63010	0.0054166880436241
P46087	O00716	0.0054166880436241
P30419	O00716	0.0054166880436241
Q9NUQ3	P30939	0.0054166880436241
Q9BVS4	P10636	0.0054166880436241
Q6ZWE6	P35527	0.0054166880436241
Q5JXB2	Q8NCD3	0.0054166880436241
Q9BT25	Q8WVQ1	0.0054166880436241
Q9P0J6	P51659	0.0054166880436241
Q9HDC5	Q5JXB2	0.0054166880436241
Q8WUM0	P30939	0.0054166880436241
Q9NUQ7	Q5JXB2	0.0054166880436241
Q96JE9	Q5UIP0	0.0054166880436241
Q6UUV9	O14925	0.0054166880436241
Q8IWQ3	P27816	0.0054166880436241
Q5JXB2	Q9NQL2	0.0054166880436241
Q96HR9	P35527	0.0054166880436241
Q02880	Q5JXB2	0.0054166880436241
O14776	Q9Y3D8	0.0054166880436241
Q5JXB2	Q9GZR5	0.0054166880436241
Q13868	Q8N9Z2	0.0054166880436241
Q8N9Z2	Q9ULU4	0.0054166880436241
P14174	P57772	0.0054166880436241
Q5JXB2	Q96B86	0.0054166880436241
Q17RS7	Q6PII3	0.0054166880436241
Q9BRS8	Q5JXB2	0.0054166880436241
Q5JXB2	P53041	0.0054166880436241
O00746	Q17RS7	0.0054166880436241
O00716	P46459	0.0054166880436241
O00443	P29083	0.0054166880436241
P35527	Q7L9L4	0.0054166880436241
Q6P0N0	Q5JXB2	0.0054166880436241
Q99816	Q14814	0.0054166880436241
P35527	Q96HH9	0.0054166880436241
P35527	Q8N8A2	0.0054166880436241
O15226	P30939	0.0054166880436241
Q5JXB2	Q9NS87	0.0054166880436241
Q8WY36	Q5JXB2	0.0054166880436241
P30939	Q9NPI6	0.0054166880436241
P35527	Q5TBB1	0.0054166880436241
P14174	Q9P2M7	0.0054166880436241
Q16795	Q02078	0.0054166880436241
P14174	Q9HCM7	0.0054166880436241
Q9BQT8	O00716	0.0054166880436241
Q02246	P35527	0.0054166880436241
Q5JXB2	Q9P0L1	0.0054166880436241
Q5JXB2	Q05DH4	0.0054166880436241
Q12888	Q5JXB2	0.0054166880436241
Q9H792	O75506	0.0054166880436241
P32322	Q5JXB2	0.0054166880436241
Q92769	O00716	0.0054166880436241
P14174	A9UHW6	0.0054166880436241
Q96DC9	O75506	0.0054166880436241
Q9Y5Y6	P35527	0.0054166880436241
P13056	Q6S8J3	0.0054166880436241
P62324	Q5JXB2	0.0054166880436241
P30939	Q9H6D7	0.0054166880436241
P20810	Q9Y3D8	0.0054166880436241
P16104	O00716	0.0054166880436241
O75347	P35527	0.0054166880436241
O75506	Q5SVZ6	0.0054166880436241
P28070	Q5JXB2	0.0054166880436241
P08729	Q96S52	0.0054166880436241
Q9BZV1	Q92609	0.0054166880436241
Q96AX1	Q5JXB2	0.0054166880436241
P14174	Q9H4L7	0.0054166880436241
P0C0S5	O00716	0.0054166880436241
Q9Y3D8	Q13492	0.0054166880436241
Q5JXB2	P37275	0.0054166880436241
Q53GG5	Q13627	0.0054166880436241
Q5JXB2	Q9H4L7	0.0054166880436241
Q9Y343	Q13627	0.0054166880436241
P35527	P51692	0.0054166880436241
Q9BZV1	Q93073	0.0054166880436241
P04818	Q14814	0.0054166880436241
Q5JXB2	Q86U44	0.0054166880436241
Q9NQC8	Q5JXB2	0.0054166880436241
Q96JE9	Q9BX63	0.0054166880436241
Q02078	P55769	0.0054166880436241
Q5JXB2	O75223	0.0054166880436241
Q12986	Q02078	0.0054166880436241
Q6PCB5	Q9NUM3	0.0054166880436241
Q9NXE4	Q6PCB5	0.0054166880436241
Q9Y5B6	Q9BZV1	0.0054166880436241
O95299	Q02078	0.0054166880436241
Q9C0K0	Q6S8J3	0.0054166880436241
Q9H9A6	P30939	0.0054166880436241
Q9Y3D8	O95486	0.0054166880436241
Q6IN85	P30939	0.0054166880436241
Q7Z5P9	O14925	0.0054166880436241
P0DI83	Q92997	0.0054166880436241
Q9H2J4	Q5JXB2	0.0054166880436241
Q8N9Z2	Q9UID3	0.0054166880436241
Q9BVQ7	Q5JXB2	0.0054166880436241
O75506	Q9BVK2	0.0054166880436241
Q5JXB2	Q9NSP4	0.0054166880436241
Q6PCB5	Q9NUU7	0.0054166880436241
P61106	Q02078	0.0054166880436241
Q02078	A0AV96	0.0054166880436241
Q8TAT6	P30939	0.0054166880436241
Q9BZV1	O15066	0.0054166880436241
Q12772	P35527	0.0054166880436241
P51659	Q8NDX5	0.0054166880436241
Q96A49	Q9BZV1	0.0054166880436241
Q86V97	O00716	0.0054166880436241
Q8N9Z2	Q9BY89	0.0054166880436241
Q9UDY2	Q9BZV1	0.0054166880436241
P29401	Q5JXB2	0.0054166880436241
Q5JXB2	P21675	0.0054166880436241
Q96GQ7	P30939	0.0054166880436241
Q9BZV1	P83436	0.0054166880436241
Q6PCB5	P49642	0.0054166880436241
Q6PCB5	Q13362	0.0054166880436241
Q9H2V7	Q96JE9	0.0054166880436241
Q9BZV1	O75170	0.0054166880436241
Q9UBQ5	Q13627	0.0054166880436241
Q9UKN8	Q8WVQ1	0.0054166880436241
Q5JXB2	Q8N1B4	0.0054166880436241
Q9Y6K5	P10636	0.0054166880436241
Q9H7D7	Q14865	0.0054166880436241
101930123	Q8TCJ2	0.0054166880436241
Q96JE9	Q7Z478	0.0054166880436241
Q27J81	P10636	0.0054166880436241
Q5JXB2	P21817	0.0054166880436241
Q15545	P33908	0.0054166880436241
P46782	P10636	0.0054166880436241
O15235	P10636	0.0054166880436241
Q9Y467	Q5JXB2	0.0054166880436241
Q15643	O00716	0.0054166880436241
O60271	Q3L8U1	0.0054166880436241
Q8N9Z2	Q8TB72	0.0054166880436241
O00221	P10636	0.0054166880436241
O00268	Q6S8J3	0.0054166880436241
O14727	Q1ED39	0.0054166880436241
Q01826	Q5JXB2	0.0054166880436241
Q9H7D7	Q0VF96	0.0054166880436241
Q6STE5	Q9Y3D8	0.0054166880436241
Q16254	Q5TAX3	0.0054166880436241
Q8N9Z2	O00178	0.0054166880436241
P61006	Q13627	0.0054166880436241
Q9Y253	P30939	0.0054166880436241
Q9H7D7	Q96DT0	0.0054166880436241
P41236	Q14CN4	0.0054166880436241
Q9H6R4	P14209	0.0054166880436241
Q5JXB2	P49591	0.0054166880436241
P33908	Q04726	0.0054166880436241
Q9H7D7	O43583	0.0054166880436241
Q8N9Z2	Q9BUQ8	0.0054166880436241
Q12824	Q5JXB2	0.0054166880436241
Q5JXB2	Q8IZ21	0.0054166880436241
Q8NFH5	P56182	0.0054166880436241
Q9H7D7	P13994	0.0054166880436241
Q9UL46	P10636	0.0054166880436241
Q93073	Q5XKE5	0.0054166880436241
Q9H7D7	Q9H4H8	0.0054166880436241
Q9HC62	P10636	0.0054166880436241
Q9HCH3	P10636	0.0054166880436241
Q8TBC5	Q5JXB2	0.0054166880436241
Q5JXB2	Q96HH9	0.0054166880436241
Q9H871	Q5JXB2	0.0054166880436241
Q9H7D7	Q8TDF5	0.0054166880436241
P10636	Q9H8T0	0.0054166880436241
Q8NFH5	Q96N67	0.0054166880436241
O15417	Q969J2	0.0054166880436241
Q3L8U1	Q9BX63	0.0054166880436241
Q16832	P45954	0.0054166880436241
Q9H7D7	Q9NSV4	0.0054166880436241
Q5JXB2	Q12872	0.0054166880436241
Q9UKN8	O00716	0.0054166880436241
O75665	Q3L8U1	0.0054166880436241
Q8N9Z2	Q8NHQ9	0.0054166880436241
P30939	Q86TP1	0.0054166880436241
Q5JXB2	Q16799	0.0054166880436241
Q8N9Z2	Q9UPW5	0.0054166880436241
O43451	Q3L8U1	0.0054166880436241
Q9UGP4	Q3L8U1	0.0054166880436241
Q8N9Z2	Q9UBB9	0.0054166880436241
Q96QR8	P30939	0.0054166880436241
Q15428	Q3L8U1	0.0054166880436241
Q5JXB2	P60903	0.0054166880436241
O95886	P23229	0.0054166880436241
Q8NFA0	Q3L8U1	0.0054166880436241
Q12923	P30939	0.0054166880436241
Q5JXB2	P31350	0.0054166880436241
Q12934	Q5JXB2	0.0054166880436241
Q16836	Q15650	0.0054166880436241
P19838	P10636	0.0054166880436241
Q9BST9	Q5JXB2	0.0054166880436241
O75506	Q86YC2	0.0054166880436241
Q13627	P55198	0.0054166880436241
P33908	Q9Y6H1	0.0054166880436241
Q13627	Q9Y5S8	0.0054166880436241
P35527	Q8IV48	0.0054166880436241
Q9NP50	Q5JXB2	0.0054166880436241
Q96RS0	P35527	0.0054166880436241
Q9H089	B3KS81	0.0054166880436241
Q5JXB2	P11217	0.0054166880436241
Q8NFA0	Q16254	0.0054166880436241
Q3T906	P35527	0.0054166880436241
Q8N9Z2	O60333	0.0054166880436241
O15047	Q14254	0.0054166880436241
Q68CQ4	Q13627	0.0054166880436241
Q8N9Z2	Q9UBD5	0.0054166880436241
101930123	P47974	0.0054166880436241
P35527	Q8N1B3	0.0054166880436241
Q8TEQ0	P35527	0.0054166880436241
P28328	Q5JXB2	0.0054166880436241
P30939	Q8WUY9	0.0054166880436241
Q9H467	O75506	0.0054166880436241
O95785	Q5JXB2	0.0054166880436241
Q86Y56	Q96QV6	0.0054166880436241
Q6N021	Q96QV6	0.0054166880436241
Q8N9Z2	P37198	0.0054166880436241
653513	P35527	0.0054166880436241
Q9Y3D8	Q99627	0.0054166880436241
P51957	Q5JXB2	0.0054166880436241
P50747	O00716	0.0054166880436241
Q16254	Q9UKV3	0.0054166880436241
O75506	P23258	0.0054166880436241
Q99666	Q8IVL1	0.0054166880436241
Q56P03	P10636	0.0054166880436241
Q13547	O00716	0.0054166880436241
Q9NR82	Q5JXB2	0.0054166880436241
Q96QV6	Q9UMY1	0.0054166880436241
O43324	P29083	0.0054166880436241
P16104	Q96BM9	0.0054166880436241
Q9Y399	P33908	0.0054166880436241
O60306	Q5XKE5	0.0054166880436241
Q8N9Z2	Q8TE02	0.0054166880436241
Q05209	P30939	0.0054166880436241
Q9BQ67	Q9Y3D8	0.0054166880436241
Q8NHQ9	P10636	0.0054166880436241
Q15542	Q6S8J3	0.0054166880436241
Q8N9Z2	Q96LB3	0.0054166880436241
Q5W0V3	P10636	0.0054166880436241
Q9HBD1	Q96JE9	0.0054166880436241
Q3L8U1	Q9BY44	0.0054166880436241
Q9H7D7	Q8NFU7	0.0054166880436241
Q96JE9	Q9GZT9	0.0054166880436241
Q96JE9	P52434	0.0054166880436241
Q15020	Q5XKE5	0.0054166880436241
Q9H7D7	Q9BYE7	0.0054166880436241
Q9H7L9	Q5JXB2	0.0054166880436241
Q8N9Z2	Q02952	0.0054166880436241
P13807	Q6P2C8	0.0054166880436241
101930123	Q15911	0.0054166880436241
P30939	Q06124	0.0054166880436241
Q8N9Z2	Q96F86	0.0054166880436241
Q0PNE2	P30939	0.0054166880436241
P35527	Q9H2Z4	0.0054166880436241
P49750	P30939	0.0054166880436241
Q96A49	Q8N9Z2	0.0054166880436241
Q16254	Q9UBD5	0.0054166880436241
Q8N9Z2	Q96RT1	0.0054166880436241
P10636	Q04864	0.0054166880436241
Q15723	Q13627	0.0054166880436241
P30939	Q96RT1	0.0054166880436241
P34896	Q5JXB2	0.0054166880436241
P30153	O00716	0.0054166880436241
Q8WUQ7	P10636	0.0054166880436241
P62714	O00716	0.0054166880436241
Q93052	P02787	0.0054166880436241
Q6PL18	102724159	0.0054166880436241
O14640	Q7L5L3	0.0054166880436241
P28328	P50583	0.0054166880436241
Q15773	P35555	0.0054166880436241
Q8IYX0	Q8IUZ0	0.0054166880436241
P31930	Q5F1R6	0.0054166880436241
Q5F1R6	Q92574	0.0054166880436241
Q6P158	Q53R41	0.0054166880436241
Q5F1R6	O95425	0.0054166880436241
Q9GZS3	P35555	0.0054166880436241
Q9H6S1	Q8NBF2	0.0054166880436241
Q9BY77	Q687X5	0.0054166880436241
O15063	P23229	0.0054166880436241
Q8IYX0	Q13625	0.0054166880436241
Q5F1R6	O14965	0.0054166880436241
P25098	O95758	0.0054166880436241
Q9P287	Q8IYX0	0.0054166880436241
P43686	Q8IYX0	0.0054166880436241
Q5F1R6	Q13114	0.0054166880436241
Q9P031	Q8IX90	0.0054166880436241
Q5F1R6	P24468	0.0054166880436241
Q5F1R6	Q9Y4H2	0.0054166880436241
Q5F1R6	P82094	0.0054166880436241
Q53HC5	O14640	0.0054166880436241
P50226	Q8NBF2	0.0054166880436241
Q8IYX0	Q7L2J0	0.0054166880436241
Q9BX63	Q687X5	0.0054166880436241
O95219	Q5F1R6	0.0054166880436241
O96028	P29083	0.0054166880436241
O15037	P30566	0.0054166880436241
Q7Z4V5	Q687X5	0.0054166880436241
O15050	Q6P1R3	0.0054166880436241
O15294	Q687X5	0.0054166880436241
Q8NFZ5	Q14847	0.0054166880436241
Q66PJ3	B3KS81	0.0054166880436241
Q15654	Q8IYX0	0.0054166880436241
Q9Y3D8	Q9H2H8	0.0054166880436241
Q8IYX0	Q8WUY9	0.0054166880436241
Q5F1R6	P13056	0.0054166880436241
P67936	Q5F1R6	0.0054166880436241
Q9BT25	P25098	0.0054166880436241
O75351	P25098	0.0054166880436241
Q96JJ3	P52292	0.0054166880436241
Q96JJ3	Q93052	0.0054166880436241
Q5F1R6	Q9Y343	0.0054166880436241
Q9UHY1	Q9H490	0.0054166880436241
Q5F1R6	Q8N5G2	0.0054166880436241
Q8WXF7	Q8IX90	0.0054166880436241
O43929	Q17RS7	0.0054166880436241
Q8IYX0	Q9C0B9	0.0054166880436241
Q15738	Q969J2	0.0054166880436241
P25098	Q5SW79	0.0054166880436241
Q6UWP8	P46100	0.0054166880436241
Q17RS7	Q9Y6K5	0.0054166880436241
Q7Z4Q2	O14640	0.0054166880436241
P49757	Q5F1R6	0.0054166880436241
P56199	Q8WTT2	0.0054166880436241
P25098	O94788	0.0054166880436241
Q5F1R6	O00186	0.0054166880436241
Q8IX90	Q9H7C9	0.0054166880436241
Q17RY0	Q687X5	0.0054166880436241
Q6ZW49	P30566	0.0054166880436241
P17301	Q14807	0.0054166880436241
Q13043	Q5F1R6	0.0054166880436241
Q6P1N0	Q8IYX0	0.0054166880436241
Q8IYX0	Q96RT1	0.0054166880436241
Q687X5	Q92783	0.0054166880436241
Q7Z2T5	Q687X5	0.0054166880436241
O60306	P23229	0.0054166880436241
Q96JJ3	C9JLW8	0.0054166880436241
Q12948	P30566	0.0054166880436241
Q8IYX0	Q9BPU6	0.0054166880436241
O14640	Q9UBB6	0.0054166880436241
O14737	Q687X5	0.0054166880436241
Q9BWJ5	Q687X5	0.0054166880436241
P25098	Q92609	0.0054166880436241
Q9HA64	A7MCY6	0.0054166880436241
Q5F1R6	Q969Q0	0.0054166880436241
P56199	P20340	0.0054166880436241
Q5F1R6	P51784	0.0054166880436241
Q9UL63	Q96T21	0.0054166880436241
Q8N9Z2	Q14671	0.0054166880436241
P56199	P68431	0.0054166880436241
O75530	Q92997	0.0054166880436241
Q16254	Q9BRX2	0.0054166880436241
Q9HA64	Q93073	0.0054166880436241
Q8N9Z2	Q9BZI7	0.0054166880436241
C9JLW8	P57772	0.0054166880436241
Q9H7D7	Q8IYX0	0.0054166880436241
Q17RY0	Q8IYX0	0.0054166880436241
Q8N9Z2	Q9H0B6	0.0054166880436241
Q96PV7	Q9Y3D8	0.0054166880436241
P56199	Q9BY44	0.0054166880436241
Q86YF9	P30566	0.0054166880436241
Q8N9Z2	Q92974	0.0054166880436241
Q9UL63	Q8IXW5	0.0054166880436241
Q9UJX3	B3KS81	0.0054166880436241
Q6AWC2	P63010	0.0054166880436241
Q9H490	Q96B97	0.0054166880436241
Q8N5U6	P33316	0.0054166880436241
Q8NA72	P14174	0.0054166880436241
Q8N9Z2	Q9H1A4	0.0054166880436241
O75251	Q9HAW4	0.0054166880436241
Q8NDX5	P63010	0.0054166880436241
Q8NE01	Q8IX90	0.0054166880436241
Q9UL63	Q17RY0	0.0054166880436241
Q9H490	P07305	0.0054166880436241
Q8N9Z2	O14737	0.0054166880436241
Q8N9Z2	Q12904	0.0054166880436241
Q9UDY2	Q8N9Z2	0.0054166880436241
Q562E7	O60566	0.0054166880436241
Q8N9Z2	Q32MZ4	0.0054166880436241
P35637	Q38SD2	0.0054166880436241
P15104	O14640	0.0054166880436241
B3KS81	Q9Y3B9	0.0054166880436241
O94830	O14640	0.0054166880436241
Q9Y2H5	P30566	0.0054166880436241
Q9HA64	Q9Y4F3	0.0054166880436241
P61019	Q5F1R6	0.0054166880436241
P29083	Q9ULD2	0.0054166880436241
O60942	Q92997	0.0054166880436241
Q8IX90	Q9NZL9	0.0054166880436241
Q9C0B0	P61626	0.0054166880436241
Q9HA64	Q7Z3T8	0.0054166880436241
Q8N9Z2	Q8IWZ8	0.0054166880436241
101930123	Q6IQ22	0.0054166880436241
Q9Y3I1	O14640	0.0054166880436241
Q16254	Q8N9N2	0.0054166880436241
Q8IYX0	Q9BUP0	0.0054166880436241
Q14156	O14640	0.0054166880436241
Q86XZ4	Q8N9Z2	0.0054166880436241
Q13242	P14209	0.0054166880436241
Q9Y3D8	Q14651	0.0054166880436241
Q9HA64	O75113	0.0054166880436241
O75410	Q8NFR9	0.0054166880436241
O43617	O14640	0.0054166880436241
Q9H6L4	P35637	0.0054166880436241
Q6YN16	P56199	0.0054166880436241
P56199	Q8WVX9	0.0054166880436241
Q92925	Q5F1R6	0.0054166880436241
Q08945	Q5F1R6	0.0054166880436241
A2RUB1	O14640	0.0054166880436241
Q9HA47	P35637	0.0054166880436241
Q8WVZ9	P56199	0.0054166880436241
Q5F1R6	Q9UNL2	0.0054166880436241
Q6STE5	Q5F1R6	0.0054166880436241
Q5F1R6	Q9UBY0	0.0054166880436241
P11216	Q5F1R6	0.0054166880436241
Q5F1R6	P62191	0.0054166880436241
P56199	Q13247	0.0054166880436241
Q13242	Q5F1R6	0.0054166880436241
O14640	Q9BVK2	0.0054166880436241
Q687X5	Q9BRX9	0.0054166880436241
P25098	P50748	0.0054166880436241
Q6UN15	Q687X5	0.0054166880436241
A7KAX9	P25098	0.0054166880436241
O60343	Q6P1R3	0.0054166880436241
P25098	Q9UM82	0.0054166880436241
Q9C005	Q687X5	0.0054166880436241
Q9H7E2	Q687X5	0.0054166880436241
Q92804	Q687X5	0.0054166880436241
P51153	Q5F1R6	0.0054166880436241
P25098	Q9H2G2	0.0054166880436241
Q15428	Q687X5	0.0054166880436241
O15226	Q8IYX0	0.0054166880436241
P25098	A7MCY6	0.0054166880436241
Q16254	P41236	0.0054166880436241
P49750	Q8IYX0	0.0054166880436241
Q9BRS2	Q687X5	0.0054166880436241
Q8IWS0	Q687X5	0.0054166880436241
Q16254	Q99471	0.0054166880436241
P25098	O43295	0.0054166880436241
Q5F1R6	P11166	0.0054166880436241
Q9BWW4	O14640	0.0054166880436241
Q5F1R6	P63208	0.0054166880436241
Q9UHJ6	O14640	0.0054166880436241
Q86Y13	P23229	0.0054166880436241
Q16254	Q7L0Y3	0.0054166880436241
Q8IYD1	O14640	0.0054166880436241
P34896	Q5F1R6	0.0054166880436241
Q15629	O14640	0.0054166880436241
Q9Y4W2	Q687X5	0.0054166880436241
P25098	Q15398	0.0054166880436241
Q16254	Q9Y2Z4	0.0054166880436241
Q6UN15	P35555	0.0054166880436241
Q14BN4	Q14847	0.0054166880436241
O14640	Q9UBD9	0.0054166880436241
P25098	Q2KHM9	0.0054166880436241
Q8TF72	Q8NBF2	0.0054166880436241
P98175	Q687X5	0.0054166880436241
O43172	Q687X5	0.0054166880436241
Q687X5	Q8TD19	0.0054166880436241
Q5F1R6	Q9NVZ3	0.0054166880436241
P49790	Q687X5	0.0054166880436241
Q9GZT9	P83369	0.0054166880436241
Q15382	Q6P1K2	0.0054166880436241
O75251	Q9UIL1	0.0054166880436241
Q8NA72	Q96PC5	0.0054166880436241
Q8NBU5	P83369	0.0054166880436241
Q93077	Q969J2	0.0054166880436241
Q9H300	O14640	0.0054166880436241
O14974	Q8IYB7	0.0054166880436241
O14640	Q8WW22	0.0054166880436241
O14640	Q9NS87	0.0054166880436241
Q96B86	O14640	0.0054166880436241
Q8N9Z2	Q9H467	0.0054166880436241
Q14847	P78543	0.0054166880436241
Q9NQS1	Q8NBF2	0.0054166880436241
O95758	Q687X5	0.0054166880436241
Q5F1R6	P62333	0.0054166880436241
Q2LD37	O14640	0.0054166880436241
Q9NRC1	Q8NBF2	0.0054166880436241
P41227	Q687X5	0.0054166880436241
Q5VZE5	Q8IYX0	0.0054166880436241
Q8WVX9	Q687X5	0.0054166880436241
Q16254	Q8WWY3	0.0054166880436241
Q13492	Q687X5	0.0054166880436241
P08133	A7MCY6	0.0054166880436241
O43395	Q687X5	0.0054166880436241
Q5VSY0	Q687X5	0.0054166880436241
Q9ULJ7	O14640	0.0054166880436241
Q63HK5	Q8NBF2	0.0054166880436241
O95721	Q687X5	0.0054166880436241
Q9Y2W1	Q687X5	0.0054166880436241
Q5F1R6	P08195	0.0054166880436241
Q9BY89	Q687X5	0.0054166880436241
O14640	Q9NV64	0.0054166880436241
P29353	Q5F1R6	0.0054166880436241
Q92540	P25098	0.0054166880436241
O14640	Q5VUJ6	0.0054166880436241
Q8IYX0	Q9H0W8	0.0054166880436241
Q6XE24	O94964	0.0054166880436241
P51398	P23229	0.0054166880436241
Q5F1R6	Q01085	0.0054166880436241
P25098	O75113	0.0054166880436241
Q5F1R6	Q9NVJ2	0.0054166880436241
Q5F1R6	Q9H4A5	0.0054166880436241
O75461	Q12955	0.0054166880436241
Q5F1R6	Q9NUM3	0.0054166880436241
Q9NYF8	P25098	0.0054166880436241
Q9H694	Q687X5	0.0054166880436241
O14640	Q8IV38	0.0054166880436241
Q9H6R7	Q687X5	0.0054166880436241
P25098	O60762	0.0054166880436241
O75461	P31749	0.0054166880436241
Q8IYX0	Q9NQ29	0.0054166880436241
O15417	P83369	0.0054166880436241
P25098	O95674	0.0054166880436241
Q9BWJ5	P25098	0.0054166880436241
Q5F1R6	P09132	0.0054166880436241
Q5F1R6	Q8WYA0	0.0054166880436241
Q13613	P25098	0.0054166880436241
O43815	Q5F1R6	0.0054166880436241
Q5F1R6	P50226	0.0054166880436241
Q8WUW1	O14640	0.0054166880436241
Q14847	Q9BV10	0.0054166880436241
Q7Z6B7	Q96MW1	0.0054166880436241
Q5F1R6	P09936	0.0054166880436241
Q9P0J7	O14640	0.0054166880436241
Q5VTL8	P35453	0.0054166880436241
O14640	Q9GZP4	0.0054166880436241
Q7L014	P25098	0.0054166880436241
Q9BUT9	Q687X5	0.0054166880436241
O14640	Q9NZJ7	0.0054166880436241
Q99459	P25098	0.0054166880436241
Q9BRZ2	Q687X5	0.0054166880436241
Q14004	Q687X5	0.0054166880436241
Q9BRP1	Q687X5	0.0054166880436241
P00966	P23229	0.0054166880436241
O95886	P61604	0.0054166880436241
Q68CQ7	O14640	0.0054166880436241
P25098	Q14145	0.0054166880436241
Q8TBC3	P25098	0.0054166880436241
Q9HB21	Q8IYX0	0.0054166880436241
Q8IYX0	P29558	0.0054166880436241
Q5F1R6	P17980	0.0054166880436241
Q15434	Q8IYX0	0.0054166880436241
Q8IYX0	Q92900	0.0054166880436241
Q8IYX0	Q15382	0.0054166880436241
O95758	P23229	0.0054166880436241
Q9BW27	Q687X5	0.0054166880436241
P49915	Q687X5	0.0054166880436241
P25098	P35606	0.0054166880436241
Q16254	Q96EK5	0.0054166880436241
Q9HC44	Q8IYX0	0.0054166880436241
Q8N6H7	Q687X5	0.0054166880436241
Q9BRK4	Q687X5	0.0054166880436241
Q5F1R6	Q15811	0.0054166880436241
Q13620	Q687X5	0.0054166880436241
Q13619	Q687X5	0.0054166880436241
Q13616	Q687X5	0.0054166880436241
Q6YN16	Q687X5	0.0054166880436241
P25098	Q9Y4R8	0.0054166880436241
Q99666	Q15006	0.0054166880436241
Q14BN4	Q8NBF2	0.0054166880436241
P50851	P25098	0.0054166880436241
Q96F86	Q687X5	0.0054166880436241
Q6UXN9	Q687X5	0.0054166880436241
Q9NUA8	P33316	0.0054166880436241
Q9UJX2	Q9UL63	0.0054166880436241
Q8N9Z2	Q15645	0.0054166880436241
P98177	O00213	0.0054166880436241
P82675	Q7Z6K5	0.0054166880436241
P82933	Q7Z6K5	0.0054166880436241
Q13188	Q16254	0.0054166880436241
Q92833	O00213	0.0054166880436241
102724159	Q8TCN5	0.0054166880436241
P63208	Q7Z6K5	0.0054166880436241
P43694	Q07866	0.0054166880436241
P14210	P30566	0.0054166880436241
P22681	Q7Z6K5	0.0054166880436241
Q9Y6U3	Q7Z6K5	0.0054166880436241
P20671	Q12824	0.0054166880436241
Q13523	Q7Z6K5	0.0054166880436241
P09131	O14640	0.0054166880436241
P18583	Q7Z6K5	0.0054166880436241
P49916	P52737	0.0054166880436241
Q9H6R4	Q7Z6K5	0.0054166880436241
O14640	Q14657	0.0054166880436241
Q9UL63	Q9H7E2	0.0054166880436241
O00507	O14640	0.0054166880436241
Q9Y4H2	Q7Z6K5	0.0054166880436241
Q16254	P11388	0.0054166880436241
Q17RS7	Q92833	0.0054166880436241
Q9H0S4	Q7Z6K5	0.0054166880436241
Q9Y3X0	P30566	0.0054166880436241
Q8IYH5	P30566	0.0054166880436241
Q9Y221	Q7Z6K5	0.0054166880436241
Q13188	Q7Z6K5	0.0054166880436241
Q13043	Q7Z6K5	0.0054166880436241
Q9H2V7	Q16254	0.0054166880436241
O96033	O00213	0.0054166880436241
Q6PL18	Q96D09	0.0054166880436241
Q9H9J2	Q7Z6K5	0.0054166880436241
Q7Z6K5	O95831	0.0054166880436241
Q7Z6K5	Q8N9T8	0.0054166880436241
P20671	P11166	0.0054166880436241
P20671	P63172	0.0054166880436241
Q5T5Y3	Q86VI3	0.0054166880436241
Q9NRG9	Q969J2	0.0054166880436241
P07196	Q17RS7	0.0054166880436241
Q9Y2T2	Q8IYB7	0.0054166880436241
Q96K17	Q5T9S5	0.0054166880436241
P51965	Q7Z6K5	0.0054166880436241
P62837	O00505	0.0054166880436241
Q9UI26	Q7Z6K5	0.0054166880436241
Q562E7	P18615	0.0054166880436241
P78356	Q96M27	0.0054166880436241
C9JLW8	Q6AWC2	0.0054166880436241
O60216	Q13627	0.0054166880436241
Q8N614	C9JLW8	0.0054166880436241
Q86VI3	Q9UI36	0.0054166880436241
Q9NQS1	A8MXV4	0.0054166880436241
Q7Z6K5	Q8TDD1	0.0054166880436241
P20671	Q9P2E9	0.0054166880436241
O00221	O00213	0.0054166880436241
Q5T9S5	Q9NSK0	0.0054166880436241
Q14533	Q13492	0.0054166880436241
Q7Z6K5	Q96A35	0.0054166880436241
Q9BQA1	Q7Z6K5	0.0054166880436241
Q5SQI0	C9JLW8	0.0054166880436241
Q17RS7	Q86VI3	0.0054166880436241
P21796	Q7Z6K5	0.0054166880436241
Q7Z6K5	Q5VYS8	0.0054166880436241
Q13155	Q7Z6K5	0.0054166880436241
Q13405	Q7Z6K5	0.0054166880436241
Q6P1J9	Q562E7	0.0054166880436241
102724159	P40424	0.0054166880436241
Q7Z6K5	Q8IX18	0.0054166880436241
P56199	O00213	0.0054166880436241
Q9Y618	P45954	0.0054166880436241
P20671	Q9NSC2	0.0054166880436241
101930123	P78346	0.0054166880436241
Q96D09	Q9C0B9	0.0054166880436241
Q6NZ36	Q86VI3	0.0054166880436241
Q96S16	O00213	0.0054166880436241
P43694	P46977	0.0054166880436241
P54646	Q13627	0.0054166880436241
Q9BVA1	Q92613	0.0054166880436241
Q562E7	Q6FI13	0.0054166880436241
P14735	Q86VM9	0.0054166880436241
P12524	Q86VM9	0.0054166880436241
Q13627	Q05655	0.0054166880436241
P17252	Q13627	0.0054166880436241
Q9Y324	Q9Y3D8	0.0054166880436241
Q9Y3D8	Q9BYD3	0.0054166880436241
Q13627	P11908	0.0054166880436241
P18858	Q96EL2	0.0054166880436241
Q8IX90	Q9NS87	0.0054166880436241
O15056	Q7Z6K5	0.0054166880436241
Q7Z6K5	O43290	0.0054166880436241
P20719	P16333	0.0054166880436241
Q9H1K0	C9JLW8	0.0054166880436241
O94880	Q9BVA1	0.0054166880436241
P09913	Q86VM9	0.0054166880436241
Q13523	Q5T9S5	0.0054166880436241
Q15058	Q14533	0.0054166880436241
Q9Y221	Q14533	0.0054166880436241
Q969J2	Q9C0F1	0.0054166880436241
Q12824	Q13627	0.0054166880436241
O75794	Q7Z6K5	0.0054166880436241
P35269	Q9NTM9	0.0054166880436241
Q9HCJ3	P30566	0.0054166880436241
Q13627	Q9Y478	0.0054166880436241
P35269	Q8WY91	0.0054166880436241
Q9Y3D8	Q15154	0.0054166880436241
P61927	Q13627	0.0054166880436241
Q86VM9	Q15746	0.0054166880436241
Q9UHF7	Q562E7	0.0054166880436241
Q8NG31	Q8TB61	0.0054166880436241
Q9NUM3	P30566	0.0054166880436241
Q7Z6K5	O60762	0.0054166880436241
Q2L4Q9	O00213	0.0054166880436241
Q7Z6K5	O75909	0.0054166880436241
Q96MU7	Q5T9S5	0.0054166880436241
Q9Y6R0	Q7Z6K5	0.0054166880436241
Q5T9S5	Q7Z7L1	0.0054166880436241
Q7Z6K5	Q8IZ21	0.0054166880436241
P82930	Q7Z6K5	0.0054166880436241
Q7Z6K5	P09234	0.0054166880436241
Q7Z6K5	P14678	0.0054166880436241
P09012	Q7Z6K5	0.0054166880436241
Q93052	Q9BV99	0.0054166880436241
Q8N6L1	Q86VI3	0.0054166880436241
Q7Z6K5	O43318	0.0054166880436241
Q9Y2K5	Q86VI3	0.0054166880436241
Q8N0Y7	Q8IX90	0.0054166880436241
O00213	Q5XKE5	0.0054166880436241
P78312	Q7Z6K5	0.0054166880436241
Q9HC73	C9JLW8	0.0054166880436241
Q9UIJ7	102724159	0.0054166880436241
Q9H857	P18858	0.0054166880436241
Q9H694	Q6PJI9	0.0054166880436241
Q14191	Q562E7	0.0054166880436241
Q7Z6K5	Q16352	0.0054166880436241
Q15276	Q7Z6K5	0.0054166880436241
Q6P158	Q7Z6K5	0.0054166880436241
Q96EY1	Q7Z6K5	0.0054166880436241
Q7Z6K5	O43172	0.0054166880436241
Q7Z6K5	Q8NFH8	0.0054166880436241
Q13627	Q15648	0.0054166880436241
Q92974	Q7Z6K5	0.0054166880436241
Q96MU7	Q7Z6K5	0.0054166880436241
Q15056	Q562E7	0.0054166880436241
Q9Y4Y9	P30566	0.0054166880436241
P49916	Q9UI10	0.0054166880436241
Q13144	Q5T9S5	0.0054166880436241
Q9BYT3	A8MXV4	0.0054166880436241
P17301	Q9P275	0.0054166880436241
P19367	Q6P1K2	0.0054166880436241
O60271	Q687X5	0.0054166880436241
O75128	O14640	0.0054166880436241
Q687X5	Q86UK7	0.0054166880436241
Q8IY37	P56199	0.0054166880436241
O95985	Q687X5	0.0054166880436241
Q49A26	Q687X5	0.0054166880436241
P56199	P51148	0.0054166880436241
P25098	Q8WUA2	0.0054166880436241
Q8N2U0	O14640	0.0054166880436241
O15294	P25098	0.0054166880436241
P25098	Q01650	0.0054166880436241
Q92667	P25098	0.0054166880436241
Q86WR7	O14640	0.0054166880436241
Q9UGP4	Q687X5	0.0054166880436241
Q9Y3D8	P54277	0.0054166880436241
Q9UIG0	Q687X5	0.0054166880436241
P12814	Q687X5	0.0054166880436241
P78312	Q687X5	0.0054166880436241
O95782	P83369	0.0054166880436241
C9JLW8	Q9H6V9	0.0054166880436241
O94788	Q687X5	0.0054166880436241
Q96I25	P25098	0.0054166880436241
O14640	Q5ST30	0.0054166880436241
O14964	Q687X5	0.0054166880436241
Q96N67	Q687X5	0.0054166880436241
Q9C0B0	Q687X5	0.0054166880436241
P25090	O14640	0.0054166880436241
Q8N5C8	P83369	0.0054166880436241
P25098	O95163	0.0054166880436241
Q14457	Q92997	0.0054166880436241
Q9C0C2	Q687X5	0.0054166880436241
Q6ZWJ1	P83369	0.0054166880436241
O00203	Q687X5	0.0054166880436241
Q9NUK0	O14640	0.0054166880436241
O60563	Q687X5	0.0054166880436241
Q16254	Q8N5C6	0.0054166880436241
P25098	Q8NAV1	0.0054166880436241
Q14980	B3KS81	0.0054166880436241
Q8N9Z2	Q96T21	0.0054166880436241
Q16254	Q9Y3T9	0.0054166880436241
Q9UBT6	Q96D09	0.0054166880436241
Q16254	Q06210	0.0054166880436241
O15050	P33316	0.0054166880436241
Q8TF05	P33316	0.0054166880436241
P51665	Q5F1R6	0.0054166880436241
Q9BX63	P14209	0.0054166880436241
P20337	Q5F1R6	0.0054166880436241
P40616	Q9Y462	0.0054166880436241
Q9UGP4	P14209	0.0054166880436241
Q562E7	Q15813	0.0054166880436241
Q8IXH7	Q96D09	0.0054166880436241
P28328	Q5F1R6	0.0054166880436241
Q8N9Z2	Q14669	0.0054166880436241
P14625	O00716	0.0054166880436241
Q99598	O00716	0.0054166880436241
Q8N9Z2	Q9Y333	0.0054166880436241
P32780	Q9H490	0.0054166880436241
Q9UI36	P83369	0.0054166880436241
P25098	Q14671	0.0054166880436241
P25098	O75170	0.0054166880436241
Q687X5	O43426	0.0054166880436241
Q9Y606	P25098	0.0054166880436241
P28290	Q5F1R6	0.0054166880436241
Q8N4Q0	O14640	0.0054166880436241
Q8N9Z2	Q9NQG5	0.0054166880436241
Q8NFR9	O00267	0.0054166880436241
P13051	Q96QV6	0.0054166880436241
Q99614	P14209	0.0054166880436241
Q504Q3	Q9HA64	0.0054166880436241
Q9H1I8	Q16836	0.0054166880436241
Q9P0L0	Q8N9Z2	0.0054166880436241
Q16254	Q9NVI1	0.0054166880436241
Q687X5	Q13501	0.0054166880436241
P17301	Q9H6D7	0.0054166880436241
P20042	Q687X5	0.0054166880436241
P25098	Q8TCT9	0.0054166880436241
Q96DC9	C9JLW8	0.0054166880436241
O75665	Q687X5	0.0054166880436241
Q96IX5	Q687X5	0.0054166880436241
Q8IWS0	P56199	0.0054166880436241
Q5F1R6	Q01650	0.0054166880436241
Q687X5	Q8NBU5	0.0054166880436241
Q02750	Q5F1R6	0.0054166880436241
Q16254	Q9BTX1	0.0054166880436241
P28072	Q5F1R6	0.0054166880436241
Q687X5	O43290	0.0054166880436241
P51153	P56199	0.0054166880436241
O14640	O95049	0.0054166880436241
Q9Y5X3	O14640	0.0054166880436241
Q9H490	Q9NZM4	0.0054166880436241
O14640	Q9NRI5	0.0054166880436241
P25098	Q96GC9	0.0054166880436241
P56199	Q9BX63	0.0054166880436241
Q9UJX3	Q7Z6K5	0.0054166880436241
Q5T200	102724159	0.0054166880436241
Q96PZ0	Q96D09	0.0054166880436241
Q7Z6K5	O95613	0.0054166880436241
Q9HB21	Q7Z6K5	0.0054166880436241
Q9BZJ0	Q7Z6K5	0.0054166880436241
P12004	Q7Z6K5	0.0054166880436241
Q7Z6K5	P23258	0.0054166880436241
Q5F1R6	Q16204	0.0054166880436241
Q7Z6K5	Q99614	0.0054166880436241
Q9UQ88	Q7Z6K5	0.0054166880436241
Q9Y3D8	Q9NWU5	0.0054166880436241
Q96A49	Q6PJI9	0.0054166880436241
Q17RS7	Q9Y570	0.0054166880436241
P56199	Q8TCG1	0.0054166880436241
Q96AE4	Q687X5	0.0054166880436241
Q9C0C9	P25098	0.0054166880436241
P25098	Q96GA3	0.0054166880436241
P25098	Q96KK5	0.0054166880436241
Q5F1R6	Q92783	0.0054166880436241
Q9HA64	Q9Y6R0	0.0054166880436241
Q12774	P40616	0.0054166880436241
O60547	O14640	0.0054166880436241
Q9Y3D8	P29590	0.0054166880436241
Q13227	O14640	0.0054166880436241
Q687X5	O75909	0.0054166880436241
Q6ZU64	O14640	0.0054166880436241
P0DTE8	O14640	0.0054166880436241
P25098	Q9H098	0.0054166880436241
Q9NUA8	P25685	0.0054166880436241
O95243	Q687X5	0.0054166880436241
Q6UUV9	O14640	0.0054166880436241
P25098	Q9H7E2	0.0054166880436241
Q9H0U4	P56199	0.0054166880436241
Q9H334	O14640	0.0054166880436241
O14640	O14949	0.0054166880436241
Q8NFR9	P04844	0.0054166880436241
Q5F1R6	P10155	0.0054166880436241
Q9Y2G9	P30566	0.0054166880436241
Q92845	P30566	0.0054166880436241
Q5F1R6	P18615	0.0054166880436241
Q5F1R6	P09012	0.0054166880436241
C9JLW8	Q9H4Z3	0.0054166880436241
O14640	P32189	0.0054166880436241
Q99666	Q9BQI6	0.0054166880436241
Q9Y5S8	O14640	0.0054166880436241
Q96MW1	Q9ULJ7	0.0054166880436241
P35354	Q5F1R6	0.0054166880436241
Q5F1R6	P0C0S8	0.0054166880436241
O95872	Q5F1R6	0.0054166880436241
Q9HA64	Q7Z569	0.0054166880436241
Q86TB9	Q8IYX0	0.0054166880436241
Q9NRG7	O14640	0.0054166880436241
Q8NHM5	P83369	0.0054166880436241
P83369	Q70CQ3	0.0054166880436241
O14640	Q9Y6V0	0.0054166880436241
Q9P0J6	P56199	0.0054166880436241
Q9H3P7	P83369	0.0054166880436241
O75928	Q96D09	0.0054166880436241
Q96T76	P56199	0.0054166880436241
Q96GA3	Q7Z410	0.0054166880436241
B3KS81	Q9UHB6	0.0054166880436241
Q96QG7	P83369	0.0054166880436241
Q9C0B0	Q7Z410	0.0054166880436241
P25789	P14209	0.0054166880436241
Q9BY89	Q7Z410	0.0054166880436241
Q9NUD5	Q7Z410	0.0054166880436241
Q8TBX8	P83369	0.0054166880436241
Q15369	Q562E7	0.0054166880436241
Q9GZR7	P14209	0.0054166880436241
Q4G0J3	B3KS81	0.0054166880436241
Q9UJ41	O14640	0.0054166880436241
P48507	102724159	0.0054166880436241
O14640	Q01538	0.0054166880436241
Q8IWZ6	O14640	0.0054166880436241
Q7Z2T5	P14209	0.0054166880436241
Q9H0B6	P14209	0.0054166880436241
Q96AE7	P29083	0.0054166880436241
P61106	B3KS81	0.0054166880436241
Q9P287	P56199	0.0054166880436241
Q504Q3	Q687X5	0.0054166880436241
Q9GZR7	P56199	0.0054166880436241
Q5VYS8	P83369	0.0054166880436241
Q8IUZ0	A4D2H0	0.0054166880436241
Q8TEX9	P83369	0.0054166880436241
P03971	102724159	0.0054166880436241
Q7Z410	O00203	0.0054166880436241
Q9BUN8	P83369	0.0054166880436241
Q13620	P14209	0.0054166880436241
Q1MSJ5	P83369	0.0054166880436241
Q8IWA4	Q5F1R6	0.0054166880436241
P51812	P25098	0.0054166880436241
Q93052	Q9NPQ8	0.0054166880436241
P33316	O95405	0.0054166880436241
P22694	Q969J2	0.0054166880436241
P29083	Q15349	0.0054166880436241
Q5F1R6	Q99569	0.0054166880436241
Q9H334	Q8IX90	0.0054166880436241
Q93008	P25098	0.0054166880436241
Q16254	Q9P2N5	0.0054166880436241
P33316	Q92613	0.0054166880436241
Q9BRZ2	P25098	0.0054166880436241
P05455	Q8IYX0	0.0054166880436241
Q16254	Q8IUZ0	0.0054166880436241
Q6P1Q9	P29083	0.0054166880436241
O75746	Q5F1R6	0.0054166880436241
Q13029	Q96QV6	0.0054166880436241
Q16254	Q9NX08	0.0054166880436241
Q9UPT9	Q8IYB7	0.0054166880436241
P51812	P29083	0.0054166880436241
Q8WVQ1	Q9BX63	0.0054166880436241
P47974	Q8IYX0	0.0054166880436241
Q9UIV1	Q9Y3D8	0.0054166880436241
P56199	Q14980	0.0054166880436241
Q8IYX0	Q9NP73	0.0054166880436241
Q9H694	Q8IYX0	0.0054166880436241
Q13188	Q5F1R6	0.0054166880436241
Q96F86	Q8IYX0	0.0054166880436241
Q16254	P24928	0.0054166880436241
O43639	Q5F1R6	0.0054166880436241
P25098	Q99816	0.0054166880436241
Q16254	Q9Y253	0.0054166880436241
P25098	Q17RY0	0.0054166880436241
Q9BXJ9	P25098	0.0054166880436241
Q96GQ7	Q16254	0.0054166880436241
Q71F23	Q9BRX9	0.0054166880436241
P61011	Q562E7	0.0054166880436241
Q562E7	P37275	0.0054166880436241
Q658Y4	P83369	0.0054166880436241
Q7Z410	Q8NBU5	0.0054166880436241
Q9Y2Q3	P28370	0.0054166880436241
P46013	P0DI83	0.0054166880436241
Q6ICG6	O14640	0.0054166880436241
Q7Z410	Q96GD4	0.0054166880436241
Q92974	Q7Z410	0.0054166880436241
Q5T011	O14640	0.0054166880436241
Q7Z410	O14737	0.0054166880436241
Q5F1R6	P51532	0.0054166880436241
Q7Z410	Q14694	0.0054166880436241
O00232	P56199	0.0054166880436241
Q6P158	Q7Z410	0.0054166880436241
Q13523	P14209	0.0054166880436241
Q8IWS0	P14209	0.0054166880436241
Q9Y5P1	P63010	0.0054166880436241
Q7Z6B0	O14640	0.0054166880436241
Q9BZK7	Q96GC9	0.0054166880436241
O14640	Q9UPW6	0.0054166880436241
Q9UEW8	O14640	0.0054166880436241
P10070	O14640	0.0054166880436241
Q8N9Z2	P49756	0.0054166880436241
Q86YQ8	P83369	0.0054166880436241
Q562E7	P21675	0.0054166880436241
Q9BY12	P83369	0.0054166880436241
O14640	Q12797	0.0054166880436241
P42694	Q687X5	0.0054166880436241
Q6PJI9	O43451	0.0054166880436241
P46013	Q86XN7	0.0054166880436241
P56199	P55036	0.0054166880436241
P56199	Q9BYN8	0.0054166880436241
Q9C0J1	P63010	0.0054166880436241
A1L020	Q7Z410	0.0054166880436241
Q9UEG4	O14640	0.0054166880436241
Q7Z410	Q86UE4	0.0054166880436241
Q96BY7	A4D2H0	0.0054166880436241
O14640	Q9NZL9	0.0054166880436241
Q8N9Z2	O95218	0.0054166880436241
Q8N9Z2	Q9Y5M8	0.0054166880436241
102724159	Q9NZL9	0.0054166880436241
O75251	P40692	0.0054166880436241
Q7Z410	Q7Z7L1	0.0054166880436241
P83369	Q86TA1	0.0054166880436241
Q9H9B1	P83369	0.0054166880436241
Q96AP4	P63010	0.0054166880436241
P54577	Q7Z410	0.0054166880436241
P27694	P56199	0.0054166880436241
P56199	Q9H0B6	0.0054166880436241
P49848	Q562E7	0.0054166880436241
Q8NI08	P83369	0.0054166880436241
O14640	A1X283	0.0054166880436241
Q562E7	Q14241	0.0054166880436241
Q6P087	O14640	0.0054166880436241
Q8N2C7	O14640	0.0054166880436241
Q8NCX0	O14640	0.0054166880436241
Q8TDF5	P63010	0.0054166880436241
Q9H9L3	P63010	0.0054166880436241
Q8NFR9	Q32MZ4	0.0054166880436241
O60216	Q5F1R6	0.0054166880436241
Q8N9Z2	Q9Y4F3	0.0054166880436241
P04049	Q5F1R6	0.0054166880436241
Q5SRR4	P46013	0.0054166880436241
Q96D09	Q6PJG2	0.0054166880436241
O94901	O14640	0.0054166880436241
Q86WR7	Q8IX90	0.0054166880436241
A0FGR8	P56199	0.0054166880436241
102724159	P53367	0.0054166880436241
Q8N9Z2	Q96DI7	0.0054166880436241
O43464	O14640	0.0054166880436241
P13994	P63010	0.0054166880436241
Q9NWZ8	Q969J2	0.0054166880436241
Q9NRY4	Q7Z4G1	0.0054166880436241
O95751	O14640	0.0054166880436241
Q9H974	Q9BT92	0.0054166880436241
Q8IYX0	P62277	0.0054166880436241
O14640	Q8NFH8	0.0054166880436241
Q9BRJ7	Q6P1R3	0.0054166880436241
Q9Y3D8	P22061	0.0054166880436241
Q9H6T0	P25098	0.0054166880436241
Q96JQ2	Q6P1R3	0.0054166880436241
Q5F1R6	Q9H501	0.0054166880436241
Q99959	P56199	0.0054166880436241
Q5TAP6	Q659A1	0.0054166880436241
Q5F1R6	Q9Y3E5	0.0054166880436241
Q5F1R6	Q7Z4H3	0.0054166880436241
Q969N2	Q5F1R6	0.0054166880436241
Q659A1	Q93073	0.0054166880436241
Q659A1	O15270	0.0054166880436241
Q16254	Q9UNQ2	0.0054166880436241
O75962	P12081	0.0054166880436241
Q6P1R3	Q9BRT6	0.0054166880436241
Q9H2V7	Q6P1R3	0.0054166880436241
Q6P1R3	Q8NEM2	0.0054166880436241
P78356	Q6P1R3	0.0054166880436241
80336	Q6P1R3	0.0054166880436241
A8K0Z3	P62277	0.0054166880436241
Q9BYG3	P25098	0.0054166880436241
Q9H4I3	Q6P1R3	0.0054166880436241
Q99598	P25098	0.0054166880436241
Q8NFF5	Q6P1R3	0.0054166880436241
Q93034	Q6P1R3	0.0054166880436241
P56199	Q9Y5X1	0.0054166880436241
Q5F1R6	Q8N357	0.0054166880436241
P25098	P23258	0.0054166880436241
Q5F1R6	Q9NWZ8	0.0054166880436241
Q6ZW49	O00716	0.0054166880436241
Q5F1R6	Q6IA86	0.0054166880436241
Q8IX90	Q86Y56	0.0054166880436241
Q6P1R3	Q5VSY0	0.0054166880436241
Q13608	O14640	0.0054166880436241
Q8IWS0	P25098	0.0054166880436241
Q5F1R6	O14787	0.0054166880436241
Q9NX46	Q5F1R6	0.0054166880436241
P25098	Q9NP73	0.0054166880436241
Q9H0U4	P35555	0.0054166880436241
Q6YN16	Q6P1R3	0.0054166880436241
Q10570	Q9Y3D8	0.0054166880436241
P40425	O14640	0.0054166880436241
Q659A1	Q96S52	0.0054166880436241
Q7Z4G1	Q53GS7	0.0054166880436241
P33316	Q14674	0.0054166880436241
Q9H792	Q6P1R3	0.0054166880436241
Q8WXD5	Q6P1R3	0.0054166880436241
Q92947	O00139	0.0054166880436241
P25098	P63220	0.0054166880436241
Q5F1R6	O94788	0.0054166880436241
P35555	Q15428	0.0054166880436241
P15311	Q8IYX0	0.0054166880436241
O15228	Q6P1R3	0.0054166880436241
P46783	Q8IYX0	0.0054166880436241
P0DI83	Q6P1R3	0.0054166880436241
Q93052	P52306	0.0054166880436241
Q96JL9	Q6P1R3	0.0054166880436241
Q9BQ75	Q6P1R3	0.0054166880436241
Q86VS8	Q6P1R3	0.0054166880436241
O75908	Q6P1R3	0.0054166880436241
Q8IWQ3	Q96QV6	0.0054166880436241
O76064	Q96QV6	0.0054166880436241
P56199	Q99567	0.0054166880436241
Q96JQ2	P25098	0.0054166880436241
P25098	Q96LB3	0.0054166880436241
Q5F1R6	Q5T280	0.0054166880436241
Q96J94	Q6P1R3	0.0054166880436241
P40424	O14640	0.0054166880436241
Q9Y3D8	Q13595	0.0054166880436241
Q8IX90	Q9P2D3	0.0054166880436241
Q8TDN4	P33316	0.0054166880436241
Q5F1R6	Q5TA45	0.0054166880436241
P25098	Q9BRP1	0.0054166880436241
Q93052	P18433	0.0054166880436241
P35555	Q13620	0.0054166880436241
Q5F1R6	Q5VTL8	0.0054166880436241
Q5F1R6	Q68EM7	0.0054166880436241
Q562E7	P50226	0.0054166880436241
Q9Y3D8	P31948	0.0054166880436241
Q93052	Q8NCE2	0.0054166880436241
Q5F1R6	Q8N5C6	0.0054166880436241
Q7KZ85	Q562E7	0.0054166880436241
Q9Y608	O14640	0.0054166880436241
Q8TAT6	Q969J2	0.0054166880436241
Q15072	Q96QV6	0.0054166880436241
Q5F1R6	Q9BZF9	0.0054166880436241
Q9H583	Q5F1R6	0.0054166880436241
P35555	Q13619	0.0054166880436241
Q9UL25	O00716	0.0054166880436241
Q92565	P33316	0.0054166880436241
Q5F1R6	Q9BXS5	0.0054166880436241
Q15042	O00716	0.0054166880436241
Q9H974	Q13042	0.0054166880436241
P56199	P17858	0.0054166880436241
Q16254	Q86X83	0.0054166880436241
Q13155	Q8IYX0	0.0054166880436241
P25098	Q9BPX3	0.0054166880436241
Q8IYX0	Q96C19	0.0054166880436241
Q01105	P25098	0.0054166880436241
Q13616	Q5F1R6	0.0054166880436241
Q96AA8	P33316	0.0054166880436241
Q5F1R6	Q9UNS2	0.0054166880436241
P56199	Q9UHV9	0.0054166880436241
Q8IYX0	Q68CZ6	0.0054166880436241
P25098	Q7Z569	0.0054166880436241
Q8IYX0	Q8IWC1	0.0054166880436241
102724159	P50219	0.0054166880436241
P25098	P98175	0.0054166880436241
Q969I6	Q5F1R6	0.0054166880436241
Q99259	O14640	0.0054166880436241
Q96F86	P25098	0.0054166880436241
Q659A1	O75351	0.0054166880436241
Q16254	P25205	0.0054166880436241
Q7Z570	P33316	0.0054166880436241
Q8IYB7	A6NHR9	0.0054166880436241
Q9BUT9	Q9H974	0.0054166880436241
Q9Y3D8	P41250	0.0054166880436241
P82094	P29083	0.0054166880436241
Q5F1R6	Q9NUK0	0.0054166880436241
Q99848	Q9Y3D8	0.0054166880436241
P22314	Q6SJ93	0.0054166880436241
P35555	Q13557	0.0054166880436241
P25098	Q86TX2	0.0054166880436241
Q8NEC7	Q8IX18	0.0054166880436241
Q5F1R6	Q9NR50	0.0054166880436241
Q5F1R6	Q9Y5S8	0.0054166880436241
Q9BZV1	Q6P1R3	0.0054166880436241
Q5F1R6	P78406	0.0054166880436241
Q5F1R6	Q9NYH9	0.0054166880436241
P21281	O14640	0.0054166880436241
P33316	Q14139	0.0054166880436241
Q5TC63	Q8IX18	0.0054166880436241
Q9NVX2	Q5F1R6	0.0054166880436241
Q5F1R6	P62308	0.0054166880436241
P25098	P41227	0.0054166880436241
101930123	Q99808	0.0054166880436241
Q9NXE4	Q969J2	0.0054166880436241
Q5F1R6	O14929	0.0054166880436241
O14893	Q5F1R6	0.0054166880436241
Q5F1R6	O95163	0.0054166880436241
P25098	P47755	0.0054166880436241
P33316	O15066	0.0054166880436241
O75962	P25098	0.0054166880436241
P61619	Q9Y3D8	0.0054166880436241
Q96CB9	102724159	0.0054166880436241
Q8N614	Q9H490	0.0054166880436241
Q86XN7	Q9H490	0.0054166880436241
Q9NVH0	O14640	0.0054166880436241
O75251	O14639	0.0054166880436241
O75251	Q8IXT5	0.0054166880436241
Q5F1R6	P49721	0.0054166880436241
P52732	Q9H4A5	0.0054166880436241
Q5F1R6	P20618	0.0054166880436241
Q9BTA9	P35453	0.0054166880436241
P19532	P52732	0.0054166880436241
P50225	Q8NFR9	0.0054166880436241
P52732	Q96G61	0.0054166880436241
Q9NVR2	P52732	0.0054166880436241
O75251	Q9H7N4	0.0054166880436241
Q9H2U1	Q8IYX0	0.0054166880436241
Q8IYX0	O43491	0.0054166880436241
P52732	Q9HCE6	0.0054166880436241
Q9NW15	P52732	0.0054166880436241
Q9UL63	O75962	0.0054166880436241
O95985	Q6PJI9	0.0054166880436241
O14640	Q8TAT5	0.0054166880436241
Q96BW1	P83369	0.0054166880436241
Q5F1R6	Q06587	0.0054166880436241
P62191	P56199	0.0054166880436241
Q9NX05	Q7Z4G1	0.0054166880436241
Q9BZK7	O60583	0.0054166880436241
Q9HD45	P56199	0.0054166880436241
P56199	P17980	0.0054166880436241
101930123	Q8IVE3	0.0054166880436241
Q8NFR9	Q9UGP4	0.0054166880436241
Q9NUQ2	O14640	0.0054166880436241
A4D2H0	Q9H307	0.0054166880436241
Q9NUM3	O14640	0.0054166880436241
Q7Z410	P46940	0.0054166880436241
O60763	Q7Z410	0.0054166880436241
Q8NFR9	Q16352	0.0054166880436241
Q8IX18	Q5XKE5	0.0054166880436241
Q7Z410	Q969Z0	0.0054166880436241
Q5F1R6	Q93034	0.0054166880436241
Q6UN15	Q5XKE5	0.0054166880436241
Q8IYX0	Q13011	0.0054166880436241
Q7L8J4	Q14847	0.0054166880436241
Q5XKE5	Q13564	0.0054166880436241
P46734	P14209	0.0054166880436241
Q14847	O14519	0.0054166880436241
P07477	P14209	0.0054166880436241
P52732	P49910	0.0054166880436241
Q9NZR2	Q9Y3D8	0.0054166880436241
Q5F1R6	O95456	0.0054166880436241
Q6P3W7	A4D2H0	0.0054166880436241
Q9UL63	Q99986	0.0054166880436241
Q9UL63	P62837	0.0054166880436241
P25789	Q5F1R6	0.0054166880436241
P28070	Q5F1R6	0.0054166880436241
Q6PCB5	Q5JXB2	0.0054166880436241
Q9H0C8	P83369	0.0054166880436241
Q9Y3D8	Q9NRR4	0.0054166880436241
Q15006	Q6P1R3	0.0054166880436241
Q15386	Q6P1R3	0.0054166880436241
Q6PJI9	Q8TBX8	0.0054166880436241
Q5F1R6	P49720	0.0054166880436241
Q16832	Q8IYB7	0.0054166880436241
Q8IYX0	O14640	0.0054166880436241
Q96GC9	P83369	0.0054166880436241
Q9Y6A4	Q9Y3D8	0.0054166880436241
Q8N9Z2	Q5VZE5	0.0054166880436241
O75251	Q9HCH3	0.0054166880436241
P52732	Q9C0A6	0.0054166880436241
Q9Y606	P83369	0.0054166880436241
Q9BQI9	Q14847	0.0054166880436241
Q8N9Z2	O75152	0.0054166880436241
102724159	Q5JXB2	0.0054166880436241
A1L020	P32121	0.0054166880436241
P78347	Q7Z6K5	0.0054166880436241
Q8N9Z2	Q15020	0.0054166880436241
Q8NFR9	Q9BZH6	0.0054166880436241
Q96JJ3	Q8IX90	0.0054166880436241
O14640	Q9NXZ1	0.0054166880436241
Q9UM54	Q8IYB7	0.0054166880436241
P09661	Q8NFR9	0.0054166880436241
Q9UL63	Q86V48	0.0054166880436241
P55957	Q8IX90	0.0054166880436241
Q9BRK4	P83369	0.0054166880436241
Q86UV5	P83369	0.0054166880436241
Q96F24	B3KS81	0.0054166880436241
P43686	P56199	0.0054166880436241
Q96EY4	O14640	0.0054166880436241
Q8IYX0	P63241	0.0054166880436241
Q7Z7K6	Q8IYX0	0.0054166880436241
Q9H2V7	P83369	0.0054166880436241
P28074	Q5F1R6	0.0054166880436241
Q14781	P83369	0.0054166880436241
Q9BUP0	P83369	0.0054166880436241
P56199	Q6FI81	0.0054166880436241
Q9BRD0	P83369	0.0054166880436241
P56199	P61011	0.0054166880436241
P83369	Q5VWG9	0.0054166880436241
Q96EY7	Q7Z4G1	0.0054166880436241
Q9HCJ3	O14640	0.0054166880436241
P56199	Q9BPU6	0.0054166880436241
Q9Y2R4	B3KS81	0.0054166880436241
Q8N9Z2	Q9P0J6	0.0054166880436241
Q3B820	Q14847	0.0054166880436241
Q8NFA0	P83369	0.0054166880436241
Q6ZW31	P83369	0.0054166880436241
P11166	Q6P1K2	0.0054166880436241
P51531	Q5F1R6	0.0054166880436241
P56199	Q9NRX1	0.0054166880436241
Q6PJI9	Q86UE4	0.0054166880436241
Q8N9Z2	Q70E73	0.0054166880436241
P08648	102724159	0.0054166880436241
O75251	Q9HAH7	0.0054166880436241
Q9UL63	P62304	0.0054166880436241
Q9UL63	Q13042	0.0054166880436241
Q8N9Z2	Q15021	0.0054166880436241
O75251	Q96L73	0.0054166880436241
Q7Z410	Q9Y2W1	0.0054166880436241
Q7Z410	P42694	0.0054166880436241
A4D2H0	Q9P2I0	0.0054166880436241
Q15058	Q7Z410	0.0054166880436241
Q92504	Q5F1R6	0.0054166880436241
Q9UN86	Q7Z410	0.0054166880436241
Q8N4X5	P63010	0.0054166880436241
Q5F1R6	Q13564	0.0054166880436241
Q16832	B3KS81	0.0054166880436241
P62491	Q5F1R6	0.0054166880436241
O14640	Q9BZD2	0.0054166880436241
Q9BQI0	Q969J2	0.0054166880436241
Q7Z5L2	102724159	0.0054166880436241
P49137	Q96D09	0.0054166880436241
Q5F1R6	P20340	0.0054166880436241
Q7Z410	Q86UK7	0.0054166880436241
Q5XKE5	Q13557	0.0054166880436241
P56199	Q15382	0.0054166880436241
Q13615	Q5F1R6	0.0054166880436241
O14640	O95396	0.0054166880436241
Q5F1R6	Q04206	0.0054166880436241
Q8N9Z2	Q68CZ6	0.0054166880436241
P25090	Q96QV6	0.0054166880436241
Q5F1R6	O95674	0.0054166880436241
Q96RW7	P63010	0.0054166880436241
Q5F1R6	P41223	0.0054166880436241
Q9Y2Q3	Q92574	0.0054166880436241
Q9NQ92	O14640	0.0054166880436241
Q8NFR9	O60271	0.0054166880436241
Q9Y2Q3	P11388	0.0054166880436241
P46013	P13994	0.0054166880436241
Q9UL40	Q96QV6	0.0054166880436241
Q9NRN7	P56199	0.0054166880436241
P83369	Q9C0F1	0.0054166880436241
Q14847	Q8IWA0	0.0054166880436241
P61956	Q5F1R6	0.0054166880436241
Q9Y383	B3KS81	0.0054166880436241
O43448	Q96QV6	0.0054166880436241
Q8N9Z2	Q96C19	0.0054166880436241
Q562E7	Q9UGU0	0.0054166880436241
Q9H1A4	P83369	0.0054166880436241
Q9H269	P83369	0.0054166880436241
Q13129	Q96QV6	0.0054166880436241
P56182	P14209	0.0054166880436241
Q9UEW8	Q8IX90	0.0054166880436241
Q16836	Q9Y6R0	0.0054166880436241
Q8IY37	P14209	0.0054166880436241
O43683	O14640	0.0054166880436241
Q9HCF6	P63010	0.0054166880436241
Q9UKD2	P83369	0.0054166880436241
Q15746	O14640	0.0054166880436241
Q8IXW5	Q9H490	0.0054166880436241
P06276	O14640	0.0054166880436241
O14640	Q92843	0.0054166880436241
B3KS81	P24539	0.0054166880436241
P55957	O14640	0.0054166880436241
Q9H410	Q9H490	0.0054166880436241
Q13131	P14209	0.0054166880436241
Q9UNY4	P14209	0.0054166880436241
Q9HA64	O94864	0.0054166880436241
P62380	Q96D09	0.0054166880436241
B3KS81	Q71UM5	0.0054166880436241
Q86WB0	B3KS81	0.0054166880436241
P29083	Q9GZP9	0.0054166880436241
Q9H0J9	P83369	0.0054166880436241
B3KS81	Q9NYZ3	0.0054166880436241
Q5VW38	Q8IX90	0.0054166880436241
Q9Y4C8	Q6P1R3	0.0054166880436241
Q13616	P14209	0.0054166880436241
Q92794	Q9H490	0.0054166880436241
Q9Y4F3	Q96D09	0.0054166880436241
Q8N614	P35637	0.0054166880436241
Q9C0J1	Q14847	0.0054166880436241
Q9UL63	Q15813	0.0054166880436241
Q96SB4	P56199	0.0054166880436241
Q8NA72	O15381	0.0054166880436241
Q8N9Z2	O43395	0.0054166880436241
P61769	O14640	0.0054166880436241
P25311	O14640	0.0054166880436241
Q14847	Q9NSP4	0.0054166880436241
Q9H490	Q96QE3	0.0054166880436241
Q16600	Q96QV6	0.0054166880436241
Q8N122	P14209	0.0054166880436241
Q8N9Z2	Q8IYB5	0.0054166880436241
Q8N9Z2	Q9H3P7	0.0054166880436241
Q96AP4	O14640	0.0054166880436241
P07357	O14640	0.0054166880436241
P01024	O14640	0.0054166880436241
P03971	Q14CN4	0.0054166880436241
P29083	A9UHW6	0.0054166880436241
Q8TC44	Q9H490	0.0054166880436241
Q8N9Z2	Q96T76	0.0054166880436241
Q75N03	Q9H490	0.0054166880436241
P09131	Q14847	0.0054166880436241
Q9UL63	Q96AB3	0.0054166880436241
Q86X10	P29083	0.0054166880436241
Q6PL18	Q8IX90	0.0054166880436241
P07992	101930123	0.0054166880436241
Q86WR0	P83369	0.0054166880436241
Q8N9Z2	Q9BPX3	0.0054166880436241
P56199	P47897	0.0054166880436241
Q8N9Z2	Q9HCK8	0.0054166880436241
Q8N9Z2	Q96T37	0.0054166880436241
Q8NA72	O95628	0.0054166880436241
Q9GZZ9	Q9H490	0.0054166880436241
Q8N9Z2	Q6UN15	0.0054166880436241
O75251	Q8IYB5	0.0054166880436241
P56199	Q86YT6	0.0054166880436241
Q8N9Z2	Q6P2H3	0.0054166880436241
Q5F1R6	P48556	0.0054166880436241
Q96J01	P83369	0.0054166880436241
Q8IYX0	Q8IZD4	0.0054166880436241
O75251	Q5JXB2	0.0054166880436241
Q6YN16	P83369	0.0054166880436241
Q8NFF5	Q14847	0.0054166880436241
P11171	Q8IYX0	0.0054166880436241
Q9BR77	P83369	0.0054166880436241
A4D2H0	Q9NQ29	0.0054166880436241
Q8IYX0	Q14195	0.0054166880436241
Q8NFR9	P11388	0.0054166880436241
Q9GZS3	P83369	0.0054166880436241
Q9H0U3	P83369	0.0054166880436241
Q9BTT0	P83369	0.0054166880436241
Q5VTR2	Q8N4Q1	0.0054166880436241
Q9BRT6	P83369	0.0054166880436241
Q8N6H7	P83369	0.0054166880436241
Q7Z4G1	A0AV96	0.0054166880436241
Q9UL63	Q03001	0.0054166880436241
P08579	Q8NFR9	0.0054166880436241
Q9H9G7	Q8IYX0	0.0054166880436241
P08758	Q96NB3	0.0054166880436241
Q9BZV1	Q14847	0.0054166880436241
O00231	Q5F1R6	0.0054166880436241
Q9UL63	O95425	0.0054166880436241
Q8NFR9	P09234	0.0054166880436241
Q9UL63	O43318	0.0054166880436241
Q5F1R6	P06454	0.0054166880436241
Q96ST3	Q7Z4G1	0.0054166880436241
Q15398	Q5XKE5	0.0054166880436241
Q8IYB7	O00483	0.0054166880436241
Q5F1R6	P60891	0.0054166880436241
Q8IYX0	P29692	0.0054166880436241
Q8TEK3	Q14847	0.0054166880436241
Q9BSD7	P83369	0.0054166880436241
Q969J2	Q9NUG6	0.0054166880436241
Q14444	Q8IYX0	0.0054166880436241
O43464	Q8IX90	0.0054166880436241
Q9Y3D8	Q9GZT9	0.0054166880436241
P29083	Q9NV31	0.0054166880436241
Q687X5	P35637	0.0054166880436241
P36507	P14209	0.0054166880436241
O00221	Q8NA72	0.0054166880436241
Q687X5	Q8TBA6	0.0054166880436241
P56199	Q8N122	0.0054166880436241
P62380	Q9HA64	0.0054166880436241
Q5SQI0	Q9H490	0.0054166880436241
Q8NA72	Q15070	0.0054166880436241
Q8NI60	Q969J2	0.0054166880436241
Q8N9Z2	Q9BQA1	0.0054166880436241
Q96J94	P33316	0.0054166880436241
Q9BVQ7	Q14847	0.0054166880436241
O75251	Q9ULD9	0.0054166880436241
O75251	Q9ULI3	0.0054166880436241
Q96GQ7	Q8NFR9	0.0054166880436241
Q8NA72	P19838	0.0054166880436241
Q9UH92	Q562E7	0.0054166880436241
Q9BRZ2	Q9UL63	0.0054166880436241
Q9UEW8	102724159	0.0054166880436241
Q96EE3	P83369	0.0054166880436241
Q8IYB7	Q99707	0.0054166880436241
Q14847	O43791	0.0054166880436241
Q9UL63	Q15428	0.0054166880436241
Q8N9Z2	P62191	0.0054166880436241
A4D2H0	Q9BTX1	0.0054166880436241
Q8WVZ9	P14209	0.0054166880436241
Q9UL63	P50226	0.0054166880436241
Q9Y2Q3	Q13625	0.0054166880436241
P27694	Q5F1R6	0.0054166880436241
O00746	Q8NA72	0.0054166880436241
P47985	Q96QV6	0.0054166880436241
Q9Y333	O00716	0.0054166880436241
Q13309	Q13627	0.0054166880436241
O15056	Q5T9S5	0.0054166880436241
P06702	Q13627	0.0054166880436241
Q9NXR7	Q8WVQ1	0.0054166880436241
O94822	P30566	0.0054166880436241
Q9UDY2	Q6PJI9	0.0054166880436241
Q9UBK9	P29083	0.0054166880436241
Q6PJI9	Q9Y5B6	0.0054166880436241
P62834	Q13627	0.0054166880436241
O00255	Q5F1R6	0.0054166880436241
P62888	Q8TB61	0.0054166880436241
Q6PJI9	O75113	0.0054166880436241
Q6PJI9	Q15650	0.0054166880436241
Q17RS7	Q9UK41	0.0054166880436241
Q7L014	Q8NEM2	0.0054166880436241
Q99666	Q9UBB5	0.0054166880436241
Q93052	Q96AA8	0.0054166880436241
P35555	Q9BX63	0.0054166880436241
Q99436	O14640	0.0054166880436241
Q8TB61	P18077	0.0054166880436241
Q9Y3D8	P38606	0.0054166880436241
Q8TDM6	Q9HA64	0.0054166880436241
Q07955	Q8TB61	0.0054166880436241
Q6P1Q9	Q5D862	0.0054166880436241
P21266	102724159	0.0054166880436241
P20671	Q8TBA6	0.0054166880436241
P17301	Q96EA4	0.0054166880436241
Q8TB61	P62910	0.0054166880436241
Q9ULD9	Q96D09	0.0054166880436241
Q93052	O95140	0.0054166880436241
P49207	Q8TB61	0.0054166880436241
P49023	Q8TB61	0.0054166880436241
Q9H1I8	Q96M27	0.0054166880436241
Q96JQ2	O00442	0.0054166880436241
P55081	Q5F1R6	0.0054166880436241
P28328	Q8TB61	0.0054166880436241
P29353	Q8TB61	0.0054166880436241
Q8TB61	Q99961	0.0054166880436241
Q92973	Q7Z6K5	0.0054166880436241
Q5VSY0	Q96M27	0.0054166880436241
O00629	Q7Z6K5	0.0054166880436241
O14683	Q8IX18	0.0054166880436241
Q7Z6K5	P10636	0.0054166880436241
Q7Z6K5	Q9BW19	0.0054166880436241
P10071	Q5F1R6	0.0054166880436241
Q5JXB2	Q7Z6K5	0.0054166880436241
Q5F1R6	P78318	0.0054166880436241
Q5F1R6	P05114	0.0054166880436241
Q8IX18	O75116	0.0054166880436241
Q8IYF3	O14640	0.0054166880436241
Q9NZJ5	Q8IX18	0.0054166880436241
P46783	P25098	0.0054166880436241
Q9Y232	Q8IX18	0.0054166880436241
P63173	O00716	0.0054166880436241
P25098	Q13247	0.0054166880436241
Q9H2V7	P35555	0.0054166880436241
Q5F1R6	P11717	0.0054166880436241
P51157	Q8IX18	0.0054166880436241
102724159	Q6BEB4	0.0054166880436241
P29083	Q9H869	0.0054166880436241
Q5T280	Q92997	0.0054166880436241
Q9H1I8	Q969J2	0.0054166880436241
Q5JVS0	Q8IX90	0.0054166880436241
Q15542	Q13642	0.0054166880436241
Q9Y263	Q8IX18	0.0054166880436241
P52294	Q7Z6K5	0.0054166880436241
Q8IX90	Q6ZW49	0.0054166880436241
P23919	Q96T21	0.0054166880436241
O60934	Q7Z6K5	0.0054166880436241
P29083	Q9HAD4	0.0054166880436241
Q9NV66	P29083	0.0054166880436241
Q8IX18	Q14139	0.0054166880436241
O00505	Q92574	0.0054166880436241
Q5F1R6	P84243	0.0054166880436241
Q5F1R6	O75506	0.0054166880436241
Q9BRS2	P17509	0.0054166880436241
P30566	Q13485	0.0054166880436241
102724159	Q8N4Q0	0.0054166880436241
Q8IX18	Q0VF96	0.0054166880436241
P20671	Q14165	0.0054166880436241
P23919	Q6P2H3	0.0054166880436241
O43310	Q8TB61	0.0054166880436241
102724159	O14920	0.0054166880436241
Q5F1R6	Q9Y6B6	0.0054166880436241
Q5VST9	Q9BZK7	0.0054166880436241
P35555	O96019	0.0054166880436241
Q5F1R6	Q86X83	0.0054166880436241
Q8IX18	Q969L4	0.0054166880436241
Q6ZRK6	Q14671	0.0054166880436241
Q8NEB9	Q9Y3D8	0.0054166880436241
P62837	P23919	0.0054166880436241
Q96D09	Q9NW64	0.0054166880436241
Q99697	O14640	0.0054166880436241
P78337	O14640	0.0054166880436241
102724159	Q5EBL4	0.0054166880436241
Q2LD37	Q9BZK7	0.0054166880436241
Q5F1R6	Q9Y3A5	0.0054166880436241
102724159	O60518	0.0054166880436241
Q6XPS3	Q8IX18	0.0054166880436241
102724159	P04150	0.0054166880436241
P16383	Q13642	0.0054166880436241
Q8TB61	P54132	0.0054166880436241
Q8TB61	Q9BVL2	0.0054166880436241
Q8IX18	Q8N183	0.0054166880436241
Q68CQ4	102724159	0.0054166880436241
Q9Y5J1	Q5F1R6	0.0054166880436241
Q92540	Q8WVQ1	0.0054166880436241
P23919	O60566	0.0054166880436241
P35555	P56182	0.0054166880436241
Q96L93	Q969J2	0.0054166880436241
Q5F1R6	Q8TC12	0.0054166880436241
P30566	Q9Y4E5	0.0054166880436241
P25098	P82675	0.0054166880436241
P43694	P25685	0.0054166880436241
Q6ZRK6	Q15836	0.0054166880436241
Q8IX18	P30203	0.0054166880436241
Q12923	Q8TB61	0.0054166880436241
Q5F1R6	Q96PC5	0.0054166880436241
P35555	O60841	0.0054166880436241
Q8WXX7	P30566	0.0054166880436241
A8MVW0	102724159	0.0054166880436241
Q8TB61	P29558	0.0054166880436241
O14640	P49910	0.0054166880436241
Q99459	Q8NEM2	0.0054166880436241
Q15434	Q8TB61	0.0054166880436241
Q92947	P84243	0.0054166880436241
Q9HAU5	P30566	0.0054166880436241
Q93077	P29083	0.0054166880436241
Q8TB61	Q04206	0.0054166880436241
O00505	Q15746	0.0054166880436241
102724159	Q9H0U6	0.0054166880436241
Q93052	Q9NUA8	0.0054166880436241
Q9Y3D8	P18859	0.0054166880436241
Q93052	Q92565	0.0054166880436241
P54577	P35555	0.0054166880436241
Q9NQZ2	Q8TB61	0.0054166880436241
Q9GZR2	Q8TB61	0.0054166880436241
P25098	Q9H0J9	0.0054166880436241
P25098	Q8TC07	0.0054166880436241
102724159	Q6NUK1	0.0054166880436241
Q8TB61	Q9NQ88	0.0054166880436241
Q8NI60	Q13227	0.0054166880436241
Q8IX18	Q96JY0	0.0054166880436241
Q8IX18	Q8TE99	0.0054166880436241
Q8IX18	Q8WTW3	0.0054166880436241
Q9H334	102724159	0.0054166880436241
Q9Y3A2	Q5F1R6	0.0054166880436241
Q8IX18	Q5T5S1	0.0054166880436241
P49137	Q8IX18	0.0054166880436241
Q93052	O95072	0.0054166880436241
Q96M27	Q9BRX9	0.0054166880436241
Q9BQI9	C9JLW8	0.0054166880436241
Q0P6D6	Q9BRP1	0.0054166880436241
P43694	Q9BW19	0.0054166880436241
O60885	Q13627	0.0054166880436241
Q9UHJ6	Q13627	0.0054166880436241
Q0P6D6	Q6YN16	0.0054166880436241
Q93052	Q8TCY9	0.0054166880436241
Q13627	Q8IYD1	0.0054166880436241
Q27J81	A8MXV4	0.0054166880436241
Q96DC9	O14640	0.0054166880436241
P43694	P52732	0.0054166880436241
O14640	Q9BV99	0.0054166880436241
Q9H8W3	O14640	0.0054166880436241
Q14191	Q96D09	0.0054166880436241
P52657	Q9BYD6	0.0054166880436241
P57772	O14640	0.0054166880436241
Q8WVB6	O14640	0.0054166880436241
Q9H3P2	Q96D09	0.0054166880436241
P30566	Q8NG48	0.0054166880436241
O60282	Q8TB61	0.0054166880436241
P55199	Q8TB61	0.0054166880436241
Q8TB61	Q07866	0.0054166880436241
Q93052	Q96J84	0.0054166880436241
P52657	P82675	0.0054166880436241
Q8IYB7	P39748	0.0054166880436241
Q8NEZ4	O14640	0.0054166880436241
Q17RS7	P23458	0.0054166880436241
Q9NRP0	O14640	0.0054166880436241
P43694	P54652	0.0054166880436241
Q9NYW1	O00213	0.0054166880436241
Q8TB61	O15550	0.0054166880436241
Q92667	Q8TB61	0.0054166880436241
Q8NHZ8	P30566	0.0054166880436241
Q8TB61	P98175	0.0054166880436241
Q9UBW8	O00213	0.0054166880436241
Q0P6D6	Q8IWS0	0.0054166880436241
Q9NVN3	P30566	0.0054166880436241
O00139	Q8TB61	0.0054166880436241
Q8TB61	Q9BW19	0.0054166880436241
P43694	Q9NUL3	0.0054166880436241
Q7Z6B7	O14640	0.0054166880436241
P43694	Q9UNQ2	0.0054166880436241
Q8TB61	P18615	0.0054166880436241
P43694	P62310	0.0054166880436241
Q8TB61	O75534	0.0054166880436241
Q9HAN9	O14640	0.0054166880436241
O00629	O15228	0.0054166880436241
O15541	Q8TB61	0.0054166880436241
P43694	Q9UBQ5	0.0054166880436241
Q5SVZ6	Q9H490	0.0054166880436241
O14640	Q8WXE0	0.0054166880436241
O00629	Q9H939	0.0054166880436241
Q9H4E5	O14640	0.0054166880436241
Q969S3	P52657	0.0054166880436241
Q9UGV2	O14640	0.0054166880436241
Q9P265	O14640	0.0054166880436241
Q8TB61	P31153	0.0054166880436241
O00629	Q9Y697	0.0054166880436241
Q96NL6	Q5JXB2	0.0054166880436241
Q0P6D6	Q9BWJ5	0.0054166880436241
Q99459	P35555	0.0054166880436241
Q8TB61	Q96DF8	0.0054166880436241
Q5SQI0	Q8TAA9	0.0054166880436241
Q7L014	Q8TB61	0.0054166880436241
P52657	Q96EL2	0.0054166880436241
P35555	O15047	0.0054166880436241
P43694	Q8N5W9	0.0054166880436241
Q8IYB7	O75027	0.0054166880436241
O43184	Q96QV6	0.0054166880436241
Q93052	Q8TB61	0.0054166880436241
O00629	O15075	0.0054166880436241
Q8N6Y1	O14640	0.0054166880436241
Q9UIJ7	O00213	0.0054166880436241
O14640	Q6UUV7	0.0054166880436241
O43837	Q5F1R6	0.0054166880436241
Q92953	Q8IX18	0.0054166880436241
P35555	Q8NAV1	0.0054166880436241
Q9UQB9	Q3MHD2	0.0054166880436241
O75570	Q8IX18	0.0054166880436241
P25098	Q9BYD6	0.0054166880436241
Q9ULK4	Q659A1	0.0054166880436241
Q8IX18	Q16864	0.0054166880436241
Q659A1	P50748	0.0054166880436241
P35244	Q8TB61	0.0054166880436241
Q8WWW0	Q8IX18	0.0054166880436241
Q9HCS4	Q8IX18	0.0054166880436241
P25098	P09012	0.0054166880436241
102724159	Q9BWE0	0.0054166880436241
O75364	O14640	0.0054166880436241
P09661	P25098	0.0054166880436241
Q9UBF8	O14640	0.0054166880436241
Q9H981	Q8IX18	0.0054166880436241
Q8IX18	Q8WUX1	0.0054166880436241
Q8IX18	Q9BQP7	0.0054166880436241
O60547	Q5F1R6	0.0054166880436241
Q5F1R6	Q08378	0.0054166880436241
P25098	P62995	0.0054166880436241
P53004	P25098	0.0054166880436241
P17301	Q86YP4	0.0054166880436241
Q5F1R6	P62873	0.0054166880436241
Q5F1R6	P08754	0.0054166880436241
Q6ZN17	Q7Z6K5	0.0054166880436241
Q96J94	Q8IX18	0.0054166880436241
P51151	Q8IX18	0.0054166880436241
Q8TED0	Q969J2	0.0054166880436241
P35555	P68431	0.0054166880436241
Q9HA47	Q8IX18	0.0054166880436241
Q96BW5	Q8IX18	0.0054166880436241
P17301	P25789	0.0054166880436241
O94822	102724159	0.0054166880436241
102724159	Q13889	0.0054166880436241
P33176	Q8TB61	0.0054166880436241
Q5F1R6	P25685	0.0054166880436241
Q14596	Q7Z6K5	0.0054166880436241
P25098	Q9H0B6	0.0054166880436241
P20382	O14640	0.0054166880436241
P49840	102724159	0.0054166880436241
Q5F1R6	Q16513	0.0054166880436241
Q9UKJ3	Q86VI3	0.0054166880436241
Q5SQI0	Q15428	0.0054166880436241
Q8N9Z2	P42694	0.0054166880436241
P51784	Q8TB61	0.0054166880436241
Q53T59	O14640	0.0054166880436241
Q99666	O75170	0.0054166880436241
Q9NQ50	O14640	0.0054166880436241
Q9BVA1	Q92618	0.0054166880436241
O15131	Q12982	0.0054166880436241
Q14161	Q5JRA6	0.0054166880436241
Q86UP2	Q7Z6K5	0.0054166880436241
Q96HR9	Q8IX18	0.0054166880436241
Q7Z6K5	Q13257	0.0054166880436241
Q5F1R6	P34931	0.0054166880436241
P15259	O14640	0.0054166880436241
Q15649	Q8IX18	0.0054166880436241
Q13129	O14640	0.0054166880436241
O95985	Q6ZRK6	0.0054166880436241
Q9ULK4	Q8IX18	0.0054166880436241
P38398	Q562E7	0.0054166880436241
102724159	Q7RTX7	0.0054166880436241
Q17RS7	Q9GZP9	0.0054166880436241
O95394	O14640	0.0054166880436241
P25098	P63208	0.0054166880436241
102724159	Q13033	0.0054166880436241
Q9BUZ4	Q8IX18	0.0054166880436241
P25098	Q6P2H3	0.0054166880436241
Q17RS7	Q9NRC6	0.0054166880436241
P62841	P25098	0.0054166880436241
P25098	Q8IZ21	0.0054166880436241
Q99666	Q15059	0.0054166880436241
P25098	Q9BY44	0.0054166880436241
P23919	P13645	0.0054166880436241
P11274	Q8WVQ1	0.0054166880436241
P04150	Q96DH6	0.0054166880436241
Q96D09	Q14004	0.0054166880436241
Q86VI3	Q96QV6	0.0054166880436241
Q17RS7	Q5T280	0.0054166880436241
Q9H857	P25098	0.0054166880436241
P38117	O75461	0.0054166880436241
P23919	Q04726	0.0054166880436241
Q16254	Q9UJX4	0.0054166880436241
P28340	Q9Y3D8	0.0054166880436241
Q16254	Q9UJX3	0.0054166880436241
Q96D09	Q6P2C8	0.0054166880436241
Q9BZK7	Q9H098	0.0054166880436241
P83436	Q96DH6	0.0054166880436241
Q9HA64	Q7Z7L1	0.0054166880436241
P23919	Q14807	0.0054166880436241
Q13608	Q17RS7	0.0054166880436241
Q17RS7	Q7Z4W1	0.0054166880436241
Q93052	O60902	0.0054166880436241
Q4G0P3	Q96D09	0.0054166880436241
Q5F1R6	Q7Z3T8	0.0054166880436241
Q5F1R6	Q7L0J3	0.0054166880436241
P43694	P31942	0.0054166880436241
P09012	O00716	0.0054166880436241
Q6UVJ0	Q96D09	0.0054166880436241
P08621	O00716	0.0054166880436241
P35269	Q8WXF7	0.0054166880436241
Q96DH6	P46100	0.0054166880436241
Q5F1R6	Q9Y3R5	0.0054166880436241
Q93052	Q12982	0.0054166880436241
Q5F1R6	Q05655	0.0054166880436241
Q8TB61	Q06124	0.0054166880436241
Q05209	Q8TB61	0.0054166880436241
Q93052	Q8N5U6	0.0054166880436241
P25098	Q9H1A4	0.0054166880436241
102724159	O75914	0.0054166880436241
Q16254	O15381	0.0054166880436241
P35555	Q49A26	0.0054166880436241
P25098	Q99961	0.0054166880436241
Q8N3F8	P25098	0.0054166880436241
Q16254	P55769	0.0054166880436241
Q8IYB7	Q8IYU8	0.0054166880436241
P08708	P25098	0.0054166880436241
P10071	O75461	0.0054166880436241
P25098	P62269	0.0054166880436241
Q16254	Q66PJ3	0.0054166880436241
P25098	P14678	0.0054166880436241
P0DI83	Q9BZK7	0.0054166880436241
Q9H9A6	Q969J2	0.0054166880436241
P33981	P25098	0.0054166880436241
Q14202	Q8IX18	0.0054166880436241
O75461	O43524	0.0054166880436241
O14976	P23919	0.0054166880436241
P11047	O43295	0.0054166880436241
P29083	Q8IV48	0.0054166880436241
Q9UJY4	Q86VI3	0.0054166880436241
102724159	Q9ULH1	0.0054166880436241
Q16254	Q9Y3C6	0.0054166880436241
Q96N67	P25098	0.0054166880436241
P35555	Q9C005	0.0054166880436241
Q9Y3D8	P49005	0.0054166880436241
Q86VI3	Q7Z7L1	0.0054166880436241
Q7Z5K2	Q86VI3	0.0054166880436241
Q562E7	P63172	0.0054166880436241
Q9H6R4	P25098	0.0054166880436241
Q17RS7	Q9UJW0	0.0054166880436241
Q9UL25	Q86VI3	0.0054166880436241
Q56P03	P29083	0.0054166880436241
P21127	O14640	0.0054166880436241
Q562E7	Q03001	0.0054166880436241
P43694	O00213	0.0054166880436241
P18858	Q96A35	0.0054166880436241
Q9Y4R8	Q8NEM2	0.0054166880436241
Q9HA65	O14640	0.0054166880436241
O00505	Q9ULI3	0.0054166880436241
Q5F1R6	P30203	0.0054166880436241
Q9H6F5	P25098	0.0054166880436241
Q93052	Q9BPY3	0.0054166880436241
Q9P270	Q7Z6K5	0.0054166880436241
Q9BX95	O14640	0.0054166880436241
Q5T5U3	Q7Z6K5	0.0054166880436241
Q5F1R6	Q8WVV9	0.0054166880436241
Q9BV10	O14640	0.0054166880436241
O00505	Q9P2D6	0.0054166880436241
Q5F1R6	O15213	0.0054166880436241
Q14966	P43694	0.0054166880436241
Q9Y608	Q5F1R6	0.0054166880436241
102724159	Q8IZQ5	0.0054166880436241
O43156	Q5F1R6	0.0054166880436241
Q5F1R6	Q96DN5	0.0054166880436241
Q8TCT8	P25685	0.0054166880436241
P43694	Q9UL18	0.0054166880436241
Q8NFZ5	O14640	0.0054166880436241
Q9H981	Q5F1R6	0.0054166880436241
Q96SI1	O14640	0.0054166880436241
P35555	Q96IX5	0.0054166880436241
Q9UFF9	Q5F1R6	0.0054166880436241
Q96N66	O14640	0.0054166880436241
Q5F1R6	Q96S52	0.0054166880436241
Q2NL68	Q96D09	0.0054166880436241
Q5F1R6	O60551	0.0054166880436241
O14964	O00505	0.0054166880436241
Q5F1R6	Q8WTW3	0.0054166880436241
Q99666	P0DI83	0.0054166880436241
P18583	O00716	0.0054166880436241
O43396	Q5F1R6	0.0054166880436241
Q9Y490	O00716	0.0054166880436241
Q5F1R6	Q8TEQ0	0.0054166880436241
Q6PJI9	O14640	0.0054166880436241
Q12809	O00213	0.0054166880436241
Q5T9S5	O43290	0.0054166880436241
Q15650	Q5T9S5	0.0054166880436241
Q969J2	Q8NDX5	0.0054166880436241
P52657	Q8N0Y7	0.0054166880436241
Q5F1R6	Q9Y6R0	0.0054166880436241
Q16637	O00716	0.0054166880436241
Q15021	Q5F1R6	0.0054166880436241
O43747	Q9C0C2	0.0054166880436241
Q5SQI0	O14640	0.0054166880436241
O00505	Q96PY6	0.0054166880436241
Q93052	Q6P1M9	0.0054166880436241
O00505	O43196	0.0054166880436241
Q5F1R6	O95747	0.0054166880436241
Q5F1R6	Q12834	0.0054166880436241
Q8TB61	Q92997	0.0054166880436241
Q96F63	Q5T9S5	0.0054166880436241
P56945	Q5F1R6	0.0054166880436241
A6NHL2	Q969J2	0.0054166880436241
P61956	O00716	0.0054166880436241
Q92947	P16104	0.0054166880436241
Q17RS7	Q9H501	0.0054166880436241
P43628	O00213	0.0054166880436241
P20671	P09132	0.0054166880436241
P84095	P30566	0.0054166880436241
Q8IX90	Q6IFG1	0.0054166880436241
Q92947	Q13889	0.0054166880436241
O95140	Q5F1R6	0.0054166880436241
Q5F1R6	O95758	0.0054166880436241
Q504Q3	Q5F1R6	0.0054166880436241
Q8N5U6	Q5F1R6	0.0054166880436241
Q17RS7	Q9UPN9	0.0054166880436241
Q8WXD5	Q969J2	0.0054166880436241
Q17RS7	A2RRP1	0.0054166880436241
Q5F1R6	Q5R372	0.0054166880436241
Q5F1R6	Q13907	0.0054166880436241
Q8IUR7	O14640	0.0054166880436241
Q5F1R6	O14920	0.0054166880436241
Q96EY1	Q8NEM2	0.0054166880436241
Q6PJI9	Q15836	0.0054166880436241
O94829	O14640	0.0054166880436241
O94880	O14640	0.0054166880436241
Q8TCU4	P25098	0.0054166880436241
Q9NZ09	Q17RS7	0.0054166880436241
Q71U36	P25098	0.0054166880436241
Q9UMX1	Q17RS7	0.0054166880436241
P41214	Q86VI3	0.0054166880436241
Q86VI3	P31751	0.0054166880436241
Q53H96	P25098	0.0054166880436241
Q9BSM1	Q969J2	0.0054166880436241
O15228	Q969J2	0.0054166880436241
Q9UQE7	Q8NEM2	0.0054166880436241
Q93052	P02730	0.0054166880436241
Q17RS7	Q9NZT1	0.0054166880436241
Q9H6R7	P25098	0.0054166880436241
P48163	Q5F1R6	0.0054166880436241
Q562E7	Q9UNL2	0.0054166880436241
Q15386	O14640	0.0054166880436241
Q5F1R6	Q9UJF2	0.0054166880436241
P37108	Q7Z6K5	0.0054166880436241
Q5T5Y3	Q8WVQ1	0.0054166880436241
O00151	Q86VI3	0.0054166880436241
Q9UJU2	O14640	0.0054166880436241
Q7Z4W1	O14640	0.0054166880436241
Q9H1I8	P25098	0.0054166880436241
Q8WVQ1	P30260	0.0054166880436241
P61011	Q7Z6K5	0.0054166880436241
Q504Q3	Q8WVQ1	0.0054166880436241
O43156	O14640	0.0054166880436241
101930123	P48730	0.0054166880436241
Q7Z6K5	P09132	0.0054166880436241
O75461	P35240	0.0054166880436241
P30203	O14640	0.0054166880436241
Q9NZ32	P29083	0.0054166880436241
Q9BZK7	Q9BQ75	0.0054166880436241
Q9BZI7	P25098	0.0054166880436241
Q17RS7	Q00536	0.0054166880436241
P25098	Q9BUP0	0.0054166880436241
P12524	O14640	0.0054166880436241
O14640	P49286	0.0054166880436241
Q9P0M9	Q17RS7	0.0054166880436241
O60508	Q17RS7	0.0054166880436241
P16455	O14640	0.0054166880436241
P49840	Q96DH6	0.0054166880436241
102724159	O43524	0.0054166880436241
102724159	Q5XKE5	0.0054166880436241
O75030	O14640	0.0054166880436241
Q8IYB7	O60333	0.0054166880436241
101930123	P35222	0.0054166880436241
Q9UII5	Q17RS7	0.0054166880436241
P49841	Q96DH6	0.0054166880436241
P18433	O14640	0.0054166880436241
O75461	P56556	0.0054166880436241
Q96JP5	Q9BZK7	0.0054166880436241
Q14203	Q8WVQ1	0.0054166880436241
P25098	Q9BRX9	0.0054166880436241
P25098	Q99986	0.0054166880436241
Q86VI3	Q8WUX9	0.0054166880436241
O75943	O14640	0.0054166880436241
Q9BZK7	Q9BTE1	0.0054166880436241
Q92925	P25098	0.0054166880436241
O14640	Q06609	0.0054166880436241
O14640	P52306	0.0054166880436241
Q9HCZ1	O14640	0.0054166880436241
O00505	P21817	0.0054166880436241
Q9H4A3	P25098	0.0054166880436241
P25098	Q8N9T8	0.0054166880436241
Q9UID3	P25098	0.0054166880436241
Q9ULD9	Q8IX90	0.0054166880436241
Q9NRZ7	Q8IX90	0.0054166880436241
Q16204	P29083	0.0054166880436241
Q13123	Q5F1R6	0.0054166880436241
Q9BYV8	Q8IX18	0.0054166880436241
P35555	Q8NBU5	0.0054166880436241
Q8NHZ8	O14640	0.0054166880436241
Q16254	P20020	0.0054166880436241
Q9NZN5	O14640	0.0054166880436241
Q15031	O14640	0.0054166880436241
Q69YQ0	O14640	0.0054166880436241
O14640	Q8TBZ0	0.0054166880436241
Q9BVS4	P29083	0.0054166880436241
P25098	P62277	0.0054166880436241
P25098	Q15811	0.0054166880436241
P09923	O14640	0.0054166880436241
Q3YEC7	Q969J2	0.0054166880436241
O95249	Q8IX18	0.0054166880436241
A8TX70	O14640	0.0054166880436241
P25098	Q9NZI7	0.0054166880436241
Q7L8J4	C9JLW8	0.0054166880436241
Q9BQ39	P25098	0.0054166880436241
Q15428	P25098	0.0054166880436241
Q8TDN4	Q96DH6	0.0054166880436241
Q93052	Q8N5S9	0.0054166880436241
Q5F1R6	P19367	0.0054166880436241
Q5F1R6	Q9P0J0	0.0054166880436241
Q9Y324	Q5F1R6	0.0054166880436241
O15013	Q8IX18	0.0054166880436241
Q5F1R6	P00492	0.0054166880436241
P17301	Q9NX46	0.0054166880436241
P25098	Q9BY89	0.0054166880436241
C9JLW8	Q9C0F0	0.0054166880436241
P23919	P11388	0.0054166880436241
Q9NR12	Q8IX18	0.0054166880436241
O75461	Q13451	0.0054166880436241
P61626	Q99961	0.0054166880436241
P17096	Q5F1R6	0.0054166880436241
P36507	Q6P1K2	0.0054166880436241
Q9Y2D2	O14640	0.0054166880436241
Q93052	Q04864	0.0054166880436241
P25098	O43399	0.0054166880436241
Q8WVQ1	Q13011	0.0054166880436241
O75461	P55957	0.0054166880436241
O75461	P00966	0.0054166880436241
Q93052	Q9Y3S1	0.0054166880436241
Q8IX90	O94953	0.0054166880436241
Q9Y3D8	Q07864	0.0054166880436241
Q8IYB7	Q96KQ4	0.0054166880436241
Q8IYB7	Q5T1M5	0.0054166880436241
Q15477	P25098	0.0054166880436241
O00217	O75461	0.0054166880436241
Q17RS7	Q96RQ1	0.0054166880436241
P49821	O75461	0.0054166880436241
P51398	P25098	0.0054166880436241
O75461	O75306	0.0054166880436241
P03886	O75461	0.0054166880436241
Q8TAE8	P29083	0.0054166880436241
Q9BW71	Q96QV6	0.0054166880436241
O75461	Q15746	0.0054166880436241
Q8IX90	O95396	0.0054166880436241
Q01167	Q5F1R6	0.0054166880436241
Q02078	P25685	0.0054166880436241
Q96D09	Q96KK5	0.0054166880436241
O75461	P50583	0.0054166880436241
Q5F1R6	P56181	0.0054166880436241
P49840	O75461	0.0054166880436241
Q02750	Q6P1K2	0.0054166880436241
Q17RS7	Q9NP55	0.0054166880436241
O75461	P15170	0.0054166880436241
Q17RS7	Q9UHG0	0.0054166880436241
O00267	Q562E7	0.0054166880436241
O75461	O94972	0.0054166880436241
Q93052	Q687X5	0.0054166880436241
Q7L1Q6	O14640	0.0054166880436241
P17098	Q8TB61	0.0054166880436241
Q8TB61	Q14258	0.0054166880436241
P51460	O00213	0.0054166880436241
O00505	Q9NVV0	0.0054166880436241
Q9Y2H6	Q13627	0.0054166880436241
Q12933	O14640	0.0054166880436241
O43194	P30566	0.0054166880436241
Q3ZCT1	O00213	0.0054166880436241
Q17RS7	Q15102	0.0054166880436241
O00512	P30566	0.0054166880436241
Q9BXC9	P30566	0.0054166880436241
O14640	Q12816	0.0054166880436241
P43694	Q9ULX6	0.0054166880436241
P21953	P30566	0.0054166880436241
Q7Z6K5	P08240	0.0054166880436241
Q9UPQ8	Q13627	0.0054166880436241
Q17RS7	P23634	0.0054166880436241
Q96T76	Q7Z6K5	0.0054166880436241
Q7Z6K5	Q16637	0.0054166880436241
P17301	Q9NR46	0.0054166880436241
Q16254	P63279	0.0054166880436241
O00629	Q15276	0.0054166880436241
Q13099	O14640	0.0054166880436241
Q8WVZ9	Q96M27	0.0054166880436241
Q9Y6K5	P25685	0.0054166880436241
P20671	P62269	0.0054166880436241
102724159	Q12778	0.0054166880436241
O00213	P59923	0.0054166880436241
P35269	O94818	0.0054166880436241
Q15369	Q13627	0.0054166880436241
Q9NVN8	Q9Y3D8	0.0054166880436241
Q8IX90	Q6UWP7	0.0054166880436241
O60907	Q13627	0.0054166880436241
Q7Z6K5	P62333	0.0054166880436241
O00213	Q9UK53	0.0054166880436241
Q96JE9	P30566	0.0054166880436241
P20671	P05549	0.0054166880436241
P20671	Q12800	0.0054166880436241
P47974	Q7Z6K5	0.0054166880436241
Q9UNL2	Q7Z6K5	0.0054166880436241
Q9H0J9	Q7Z6K5	0.0054166880436241
P30566	P50219	0.0054166880436241
Q15751	P49916	0.0054166880436241
Q969J2	P11908	0.0054166880436241
Q01167	O00213	0.0054166880436241
O75962	Q96PC5	0.0054166880436241
Q15056	Q14533	0.0054166880436241
Q9P1Y5	Q7Z6K5	0.0054166880436241
Q17RS7	Q9NZM3	0.0054166880436241
Q5TH69	Q7Z6K5	0.0054166880436241
P25490	Q14533	0.0054166880436241
P20671	P78362	0.0054166880436241
Q7Z6K5	Q9HCS7	0.0054166880436241
Q99436	O00505	0.0054166880436241
Q12899	Q96M27	0.0054166880436241
Q9NR12	Q7Z6K5	0.0054166880436241
Q9C0D5	Q8TB61	0.0054166880436241
Q16254	P31153	0.0054166880436241
O75030	P25685	0.0054166880436241
Q9HD45	Q7Z6K5	0.0054166880436241
Q9C0D6	P25685	0.0054166880436241
P11166	Q7Z6K5	0.0054166880436241
O75683	Q7Z6K5	0.0054166880436241
P51571	Q7Z6K5	0.0054166880436241
Q16254	P46100	0.0054166880436241
Q93052	Q86X95	0.0054166880436241
Q9NQC8	Q969J2	0.0054166880436241
Q16254	Q15813	0.0054166880436241
O75962	Q13627	0.0054166880436241
Q5T7P3	O00213	0.0054166880436241
P25788	Q7Z6K5	0.0054166880436241
Q16254	Q12800	0.0054166880436241
Q16254	Q659A1	0.0054166880436241
Q16254	P18615	0.0054166880436241
Q9Y2H2	Q13627	0.0054166880436241
P20671	O94864	0.0054166880436241
Q9BVI0	Q17RS7	0.0054166880436241
O15240	O14640	0.0054166880436241
Q9H6T0	Q8NCF5	0.0054166880436241
P43694	P48507	0.0054166880436241
P25098	Q15813	0.0054166880436241
Q9Y6B6	Q8TB61	0.0054166880436241
Q9H9H4	Q9H490	0.0054166880436241
Q8TB61	Q15019	0.0054166880436241
Q9H6T0	O60231	0.0054166880436241
Q9H6T0	Q96EK7	0.0054166880436241
Q9NZR2	O14640	0.0054166880436241
P25098	Q15545	0.0054166880436241
P29084	P43694	0.0054166880436241
P25098	Q9UGU0	0.0054166880436241
Q9Y5J1	Q8TB61	0.0054166880436241
Q9BZK7	Q9H490	0.0054166880436241
P25098	O95425	0.0054166880436241
O00629	Q8WUX1	0.0054166880436241
Q7RTS9	O14640	0.0054166880436241
O14639	Q8TB61	0.0054166880436241
O14640	Q9Y5A7	0.0054166880436241
O95628	Q8TB61	0.0054166880436241
Q8TB61	Q9Y6H1	0.0054166880436241
O14640	Q7Z3E2	0.0054166880436241
P43694	Q13123	0.0054166880436241
Q9H490	Q687X5	0.0054166880436241
O14640	Q5TA45	0.0054166880436241
P43694	C9JLW8	0.0054166880436241
O75044	Q96BM9	0.0054166880436241
Q8TB61	Q6P4R8	0.0054166880436241
P43694	Q9BVA1	0.0054166880436241
Q9H6T0	Q9UBT7	0.0054166880436241
Q5VWQ0	O14640	0.0054166880436241
Q15434	P25098	0.0054166880436241
Q6NXG1	O14640	0.0054166880436241
Q8TB61	Q9Y3C1	0.0054166880436241
Q9Y324	Q8TB61	0.0054166880436241
P43694	P52701	0.0054166880436241
A0JNW5	102724159	0.0054166880436241
Q17RS7	Q6BEB4	0.0054166880436241
Q8NCN2	O00213	0.0054166880436241
Q96NB3	Q86VI3	0.0054166880436241
Q14156	Q8IX90	0.0054166880436241
O75096	O00213	0.0054166880436241
Q13627	Q15042	0.0054166880436241
O00330	O14640	0.0054166880436241
P20671	Q9Y5S9	0.0054166880436241
Q13367	O14640	0.0054166880436241
Q8IX90	P85298	0.0054166880436241
Q14814	P30566	0.0054166880436241
P11413	Q8IX90	0.0054166880436241
Q9NQT4	Q969J2	0.0054166880436241
Q9NYL2	Q17RS7	0.0054166880436241
P17301	Q9HCK1	0.0054166880436241
P06132	O14640	0.0054166880436241
O75461	Q9NR56	0.0054166880436241
Q9Y343	Q96D09	0.0054166880436241
P17301	P27694	0.0054166880436241
Q13627	P52298	0.0054166880436241
102724159	Q9UBW8	0.0054166880436241
P20719	P40692	0.0054166880436241
P20671	P28370	0.0054166880436241
O00358	Q86VI3	0.0054166880436241
Q99436	Q13627	0.0054166880436241
Q86VI3	Q96Q15	0.0054166880436241
Q16254	Q13838	0.0054166880436241
P20671	P62851	0.0054166880436241
Q5T752	O00213	0.0054166880436241
Q9Y2G9	Q13627	0.0054166880436241
Q8IYB7	O15116	0.0054166880436241
P17509	P30566	0.0054166880436241
102724159	O75592	0.0054166880436241
Q13418	O00213	0.0054166880436241
Q16254	P78318	0.0054166880436241
P02730	O14640	0.0054166880436241
Q86VI3	Q99856	0.0054166880436241
Q14533	Q9UJX4	0.0054166880436241
Q16254	P63165	0.0054166880436241
O15235	O14640	0.0054166880436241
A6QL64	P25685	0.0054166880436241
Q92540	Q9H967	0.0054166880436241
P25685	Q6IFG1	0.0054166880436241
Q7Z6K5	P35606	0.0054166880436241
Q12904	Q7Z6K5	0.0054166880436241
P20671	P62277	0.0054166880436241
Q96Q89	P45954	0.0054166880436241
Q9Y4F3	Q0P6H9	0.0054166880436241
Q86Y13	Q0P6H9	0.0054166880436241
Q9Y3D8	Q9UHD2	0.0054166880436241
O43156	Q0P6H9	0.0054166880436241
Q0P6H9	O75113	0.0054166880436241
Q8IYB7	Q14689	0.0054166880436241
P28074	Q7Z6K5	0.0054166880436241
Q9BST9	O14640	0.0054166880436241
Q86VI3	Q86TG7	0.0054166880436241
P31645	O14640	0.0054166880436241
P51460	P25685	0.0054166880436241
Q9BT78	Q17RS7	0.0054166880436241
Q7Z570	P25685	0.0054166880436241
Q99666	Q5VST9	0.0054166880436241
O60902	O14640	0.0054166880436241
Q86VI3	Q14686	0.0054166880436241
P05231	P25685	0.0054166880436241
Q6ZN16	P25685	0.0054166880436241
Q13651	P25685	0.0054166880436241
Q16254	O43837	0.0054166880436241
P98177	P25685	0.0054166880436241
P52735	O14640	0.0054166880436241
Q6BEB4	P25685	0.0054166880436241
Q96IZ7	Q96D09	0.0054166880436241
Q0P6H9	O75170	0.0054166880436241
Q0P6H9	Q93073	0.0054166880436241
Q96F63	Q86VI3	0.0054166880436241
P30566	Q9H900	0.0054166880436241
Q13651	O00213	0.0054166880436241
Q9H306	C9JLW8	0.0054166880436241
Q86VI3	Q14195	0.0054166880436241
O95674	Q5T9S5	0.0054166880436241
Q13627	P09132	0.0054166880436241
Q9HB71	P43694	0.0054166880436241
Q92538	Q5T9S5	0.0054166880436241
Q5BKZ1	Q9Y3D8	0.0054166880436241
Q92922	Q13627	0.0054166880436241
P16104	P36894	0.0054166880436241
Q13618	P49916	0.0054166880436241
Q86VI3	Q8N443	0.0054166880436241
P51957	Q13627	0.0054166880436241
Q13586	Q13627	0.0054166880436241
Q13627	P60903	0.0054166880436241
P49916	Q01650	0.0054166880436241
Q5T9S5	Q13564	0.0054166880436241
P51531	Q13627	0.0054166880436241
Q9UHR5	Q9Y3D8	0.0054166880436241
Q8IWZ6	P30566	0.0054166880436241
O00139	P43694	0.0054166880436241
Q14533	Q9NX08	0.0054166880436241
Q9HCM1	P30566	0.0054166880436241
Q0P6H9	P50748	0.0054166880436241
Q14533	Q5VTL8	0.0054166880436241
A4D161	O00213	0.0054166880436241
Q13627	Q9H015	0.0054166880436241
Q562E7	Q8IWC1	0.0054166880436241
P01591	O00213	0.0054166880436241
Q9Y3D8	Q9H0H5	0.0054166880436241
Q9Y5J1	Q9Y3D8	0.0054166880436241
Q96MW1	Q9HCK0	0.0054166880436241
Q8WUA2	Q5T9S5	0.0054166880436241
P18858	Q8IXW5	0.0054166880436241
P51965	P18858	0.0054166880436241
Q16254	P55072	0.0054166880436241
Q8N2G6	Q86VI3	0.0054166880436241
Q92794	P18858	0.0054166880436241
P49916	Q9NR50	0.0054166880436241
Q16254	Q8WVK7	0.0054166880436241
Q16254	Q5JXB2	0.0054166880436241
P17301	P61513	0.0054166880436241
O14640	P24468	0.0054166880436241
Q9P215	Q96MW1	0.0054166880436241
P20671	Q8N9N2	0.0054166880436241
Q5D862	A9UHW6	0.0054166880436241
Q93052	Q53EP0	0.0054166880436241
O14640	P51692	0.0054166880436241
Q16254	P08865	0.0054166880436241
102724159	Q86XL3	0.0054166880436241
Q05DH4	P25685	0.0054166880436241
Q5SQI0	Q9H0U4	0.0054166880436241
Q7Z6K5	Q7Z434	0.0054166880436241
P17301	P41236	0.0054166880436241
A0FGR8	Q7Z6K5	0.0054166880436241
Q16254	P07195	0.0054166880436241
Q96G74	O00505	0.0054166880436241
Q16740	Q5SQI0	0.0054166880436241
Q9ULX3	102724159	0.0054166880436241
P49815	O14640	0.0054166880436241
Q86VI3	P55039	0.0054166880436241
Q9HBA9	Q86VI3	0.0054166880436241
Q16254	P52594	0.0054166880436241
P20671	Q9ULM3	0.0054166880436241
Q9NNX1	O14640	0.0054166880436241
Q9NUD5	O43747	0.0054166880436241
P20671	Q71UM5	0.0054166880436241
Q8IWA4	O00505	0.0054166880436241
Q16254	P25054	0.0054166880436241
P20671	Q8N4C8	0.0054166880436241
O43747	Q9UNS2	0.0054166880436241
Q92947	Q12756	0.0054166880436241
Q16254	Q9BUT9	0.0054166880436241
Q99081	O14640	0.0054166880436241
Q16254	Q6P1R3	0.0054166880436241
Q8WVC6	P18858	0.0054166880436241
Q6NTF9	A8MXV4	0.0054166880436241
Q16254	Q6YN16	0.0054166880436241
Q9Y2X7	Q9Y3D8	0.0054166880436241
Q9Y3D8	Q9BYW2	0.0054166880436241
Q17RS7	Q9NZ08	0.0054166880436241
Q16254	Q9BT92	0.0054166880436241
Q15404	O14640	0.0054166880436241
Q92736	O14640	0.0054166880436241
Q16254	Q8WVX9	0.0054166880436241
Q86X10	O00505	0.0054166880436241
Q8IX90	Q7Z3U7	0.0054166880436241
Q16254	Q8N6H7	0.0054166880436241
P40425	O00213	0.0054166880436241
Q7Z6K5	P82650	0.0054166880436241
Q9Y3D8	Q9H307	0.0054166880436241
Q16254	Q8IWS0	0.0054166880436241
O43747	Q9BY89	0.0054166880436241
P15884	O14640	0.0054166880436241
Q96CB9	Q8IX90	0.0054166880436241
O00505	Q5HY92	0.0054166880436241
Q93052	Q9H8X2	0.0054166880436241
Q16254	Q93052	0.0054166880436241
P0DI83	Q96M27	0.0054166880436241
O60907	O14640	0.0054166880436241
102724159	O43149	0.0054166880436241
Q86TB9	Q86VI3	0.0054166880436241
Q8IX90	Q6ZN16	0.0054166880436241
Q14943	O00213	0.0054166880436241
Q16254	Q9BY77	0.0054166880436241
O15260	O00716	0.0054166880436241
P28070	Q969J2	0.0054166880436241
P52657	P82663	0.0054166880436241
Q9H6T0	Q86SE9	0.0054166880436241
Q8TB61	P46939	0.0054166880436241
Q05209	Q96BM9	0.0054166880436241
P43694	P07195	0.0054166880436241
O00629	Q02156	0.0054166880436241
Q9HB90	O14640	0.0054166880436241
Q17RS7	Q8NBF2	0.0054166880436241
Q9NZN8	Q8TB61	0.0054166880436241
Q6PL18	Q13627	0.0054166880436241
Q17RS7	Q7RTX7	0.0054166880436241
Q9UKJ3	Q13627	0.0054166880436241
Q96EB6	Q13627	0.0054166880436241
O00629	P11908	0.0054166880436241
O00629	O60256	0.0054166880436241
Q7Z6K3	Q17RS7	0.0054166880436241
Q6QNY1	P30566	0.0054166880436241
P52732	Q8TB61	0.0054166880436241
P07741	Q13627	0.0054166880436241
P52657	P82933	0.0054166880436241
O00629	P28072	0.0054166880436241
Q8TB61	P00966	0.0054166880436241
Q5BJF6	O00213	0.0054166880436241
Q7Z4G4	O14640	0.0054166880436241
P16104	Q96JY0	0.0054166880436241
O00629	P13727	0.0054166880436241
Q7Z569	Q96DH6	0.0054166880436241
Q9H269	O14640	0.0054166880436241
Q9NPQ8	O14640	0.0054166880436241
O14640	Q9H788	0.0054166880436241
Q92585	P45954	0.0054166880436241
Q9H6V9	O14640	0.0054166880436241
Q6ZRK6	O00213	0.0054166880436241
Q9Y6K5	O00213	0.0054166880436241
Q9BYV9	O14640	0.0054166880436241
Q13627	Q9NQ94	0.0054166880436241
Q9BX63	Q96DH6	0.0054166880436241
Q7Z422	P30566	0.0054166880436241
Q13627	Q13017	0.0054166880436241
Q13627	Q9NTI5	0.0054166880436241
Q9H4I2	Q13627	0.0054166880436241
Q13627	O94953	0.0054166880436241
P17096	P43694	0.0054166880436241
Q9H6T0	O43639	0.0054166880436241
Q9UIV1	P43694	0.0054166880436241
Q8N0Y7	Q8TB61	0.0054166880436241
P08579	P25098	0.0054166880436241
P25098	P09234	0.0054166880436241
P16104	Q8NCF5	0.0054166880436241
P11274	P25098	0.0054166880436241
O00629	Q9NSP4	0.0054166880436241
P35555	O75152	0.0054166880436241
P35555	O60287	0.0054166880436241
Q9H6T0	Q9UNS2	0.0054166880436241
Q9H6T0	Q5VSL9	0.0054166880436241
C9JLW8	Q96GJ1	0.0054166880436241
P16104	Q6PGN9	0.0054166880436241
Q8WZ74	O14640	0.0054166880436241
Q8IYB7	Q01844	0.0054166880436241
Q5VST9	O14640	0.0054166880436241
Q86XA9	Q13627	0.0054166880436241
Q13627	Q9NUX5	0.0054166880436241
Q13627	Q9NPJ6	0.0054166880436241
P16104	Q6QEF8	0.0054166880436241
O94762	P45954	0.0054166880436241
Q8N4Q0	P30566	0.0054166880436241
Q14493	Q969J2	0.0054166880436241
Q13627	P50583	0.0054166880436241
Q9Y4A5	Q96QV6	0.0054166880436241
Q8IYB7	P53367	0.0054166880436241
Q8IYB7	Q9UPQ0	0.0054166880436241
O75175	Q8TB61	0.0054166880436241
Q96JL9	O00629	0.0054166880436241
O00629	Q9BYG4	0.0054166880436241
O75410	Q8TB61	0.0054166880436241
Q8TD16	Q13627	0.0054166880436241
Q9BZB8	A8MXV4	0.0054166880436241
Q0P6D6	Q9BX63	0.0054166880436241
Q8N3X1	Q13627	0.0054166880436241
O75908	O00629	0.0054166880436241
P30566	A3KN83	0.0054166880436241
Q9BVA1	P49019	0.0054166880436241
Q04759	O00629	0.0054166880436241
P49720	Q13627	0.0054166880436241
Q9UL46	Q13627	0.0054166880436241
Q17RS7	O75364	0.0054166880436241
Q96MW1	Q9P2J8	0.0054166880436241
P25787	Q13627	0.0054166880436241
Q13627	O60256	0.0054166880436241
Q9UNM6	Q13627	0.0054166880436241
Q13627	P61020	0.0054166880436241
Q9H967	O14640	0.0054166880436241
O14974	Q8TB61	0.0054166880436241
Q6P1R3	Q96DH6	0.0054166880436241
Q14847	Q8TB61	0.0054166880436241
P56945	P45954	0.0054166880436241
Q9P2J8	O14640	0.0054166880436241
P34932	P43694	0.0054166880436241
P16104	Q96JM7	0.0054166880436241
Q9ULE6	Q8IYB7	0.0054166880436241
Q6XPS3	P45954	0.0054166880436241
P43694	P52655	0.0054166880436241
Q9NR56	Q8TB61	0.0054166880436241
P16104	A6BM72	0.0054166880436241
O95429	Q96QV6	0.0054166880436241
O00629	Q9BSF4	0.0054166880436241
Q9P215	O14640	0.0054166880436241
Q8TB61	Q03164	0.0054166880436241
O14640	Q9H0H0	0.0054166880436241
Q8TB61	P40692	0.0054166880436241
O00629	Q93073	0.0054166880436241
P16104	Q96KG7	0.0054166880436241
P49321	Q8TB61	0.0054166880436241
Q17RS7	Q9Y388	0.0054166880436241
P06454	Q13627	0.0054166880436241
Q96MW1	Q9P265	0.0054166880436241
Q8TE76	Q969J2	0.0054166880436241
Q96J84	P30566	0.0054166880436241
O43776	Q8TB61	0.0054166880436241
Q15428	P17509	0.0054166880436241
Q13627	P20340	0.0054166880436241
Q13627	P28066	0.0054166880436241
P30566	Q8WW22	0.0054166880436241
P20671	P46782	0.0054166880436241
O00629	Q7Z570	0.0054166880436241
Q8TB61	Q99733	0.0054166880436241
O00629	O43448	0.0054166880436241
Q17RS7	Q9UBF8	0.0054166880436241
P30566	Q9NXZ1	0.0054166880436241
Q05209	Q13627	0.0054166880436241
Q13627	P18031	0.0054166880436241
O00629	O00189	0.0054166880436241
P20671	Q13188	0.0054166880436241
O00629	Q8N1B3	0.0054166880436241
Q9ULN7	O14640	0.0054166880436241
Q9NU19	Q93052	0.0054166880436241
P16104	Q96DT6	0.0054166880436241
Q93052	Q8TAT5	0.0054166880436241
Q14789	P30566	0.0054166880436241
Q9BUZ4	Q9BVA1	0.0054166880436241
Q08380	Q8NEB9	0.0054166880436241
O00629	O15062	0.0054166880436241
Q96D09	Q9Y462	0.0054166880436241
O00629	O00559	0.0054166880436241
Q8IU81	P30566	0.0054166880436241
P20671	Q15418	0.0054166880436241
Q17RS7	Q14533	0.0054166880436241
P50225	P49748	0.0054166880436241
P30566	Q8TAT5	0.0054166880436241
O00629	O14683	0.0054166880436241
Q9NUW8	O00213	0.0054166880436241
O00629	P08729	0.0054166880436241
O00629	O75570	0.0054166880436241
Q8IWW6	O14925	0.0054166880436241
Q9H967	Q15008	0.0054166880436241
P43694	Q9P003	0.0054166880436241
Q16594	Q8TB61	0.0054166880436241
Q9BQ75	Q96QV6	0.0054166880436241
Q9Y3D8	Q969G3	0.0054166880436241
O14640	Q96RN5	0.0054166880436241
Q15545	Q8TB61	0.0054166880436241
O14640	Q9BX10	0.0054166880436241
Q9BYB4	O14640	0.0054166880436241
Q9H6T0	O15417	0.0054166880436241
Q9H6T0	Q96JY0	0.0054166880436241
Q12774	Q96QV6	0.0054166880436241
P35555	Q9Y4E8	0.0054166880436241
Q9UQR1	Q8TB61	0.0054166880436241
Q8TB61	O43318	0.0054166880436241
P43694	P12235	0.0054166880436241
Q15633	Q8TB61	0.0054166880436241
Q8TB61	O95613	0.0054166880436241
Q9H694	Q9H490	0.0054166880436241
O00629	Q9H8X2	0.0054166880436241
P15313	Q13627	0.0054166880436241
Q7Z2T5	P61626	0.0054166880436241
O00629	Q5TC12	0.0054166880436241
P43694	P20700	0.0054166880436241
P61626	Q70E73	0.0054166880436241
O00629	O15013	0.0054166880436241
P43694	P78318	0.0054166880436241
P43694	Q9UMS4	0.0054166880436241
P43694	P00367	0.0054166880436241
Q6P2C8	P45954	0.0054166880436241
P20671	Q9H9S3	0.0054166880436241
Q12774	Q9H490	0.0054166880436241
O14640	Q8N357	0.0054166880436241
P62699	O14640	0.0054166880436241
Q8IX90	Q9P260	0.0054166880436241
P11441	Q96QV6	0.0054166880436241
O14640	Q9NVS2	0.0054166880436241
Q9H490	Q2KHR3	0.0054166880436241
Q16204	Q8TB61	0.0054166880436241
P20671	Q5UIP0	0.0054166880436241
Q12857	Q8TB61	0.0054166880436241
O14640	Q5MNZ9	0.0054166880436241
P52657	Q9BYN8	0.0054166880436241
O14640	Q9H900	0.0054166880436241
O00629	Q96J94	0.0054166880436241
Q9H6T0	Q9BR77	0.0054166880436241
P43694	P46821	0.0054166880436241
P20671	Q9NY12	0.0054166880436241
O94972	Q8TB61	0.0054166880436241
P20671	Q9NVI1	0.0054166880436241
Q8TB61	Q6S8J3	0.0054166880436241
O00629	Q9H1P3	0.0054166880436241
P49848	Q8TB61	0.0054166880436241
P35555	Q9Y5S9	0.0054166880436241
O14640	A2RRP1	0.0054166880436241
P25205	P43694	0.0054166880436241
P17480	Q8TB61	0.0054166880436241
Q92925	Q9Y3D8	0.0054166880436241
O00629	Q9NUB1	0.0054166880436241
Q9HCE6	O14640	0.0054166880436241
Q92610	P45954	0.0054166880436241
P50225	Q8TB61	0.0054166880436241
O00268	Q8TB61	0.0054166880436241
Q96D09	Q7L4I2	0.0054166880436241
P25490	Q8TB61	0.0054166880436241
Q8TB61	Q92783	0.0054166880436241
O14640	Q8NG48	0.0054166880436241
P52657	P30085	0.0054166880436241
Q8TB61	P21675	0.0054166880436241
Q8NCE2	P25685	0.0054166880436241
P43694	Q14807	0.0054166880436241
O14640	Q8TAG9	0.0054166880436241
P25098	P29558	0.0054166880436241
Q641Q2	Q8TB61	0.0054166880436241
Q8N612	O14640	0.0054166880436241
P52657	Q9BRT6	0.0054166880436241
Q9HCK0	O14640	0.0054166880436241
Q8TB61	P10244	0.0054166880436241
A8K0R7	O14640	0.0054166880436241
P42568	Q8TB61	0.0054166880436241
O14640	Q96IV0	0.0054166880436241
Q9P0L1	O14640	0.0054166880436241
Q8TB61	Q9Y5X1	0.0054166880436241
Q9H6T0	O15228	0.0054166880436241
O00629	Q9H2Z4	0.0054166880436241
Q9BXJ9	Q9H490	0.0054166880436241
P20020	Q13627	0.0054166880436241
Q13627	P24539	0.0054166880436241
P43694	Q14444	0.0054166880436241
Q8TB61	P51948	0.0054166880436241
Q6ZN17	Q8TB61	0.0054166880436241
Q7Z6K3	Q70IA6	0.0054166880436241
Q10570	P43694	0.0054166880436241
Q8TB61	Q14814	0.0054166880436241
Q9UI10	O94964	0.0054166880436241
Q96MW1	Q8WXE0	0.0054166880436241
Q8TF76	O14640	0.0054166880436241
P25098	Q9H5Z1	0.0054166880436241
P43694	Q1ED39	0.0054166880436241
P25098	P51148	0.0054166880436241
Q5VZE5	P25098	0.0054166880436241
Q7Z6K3	Q9NUG6	0.0054166880436241
Q9H9P5	P25685	0.0054166880436241
P35555	O60306	0.0054166880436241
Q9H6T0	O43353	0.0054166880436241
Q96GC9	O14640	0.0054166880436241
Q08380	Q9Y5A7	0.0054166880436241
Q13627	P18859	0.0054166880436241
Q9H490	Q86TA1	0.0054166880436241
P25098	P40938	0.0054166880436241
P52657	Q8IWS0	0.0054166880436241
O14640	Q5THJ4	0.0054166880436241
Q8TB61	Q9Y570	0.0054166880436241
Q8TB61	P46087	0.0054166880436241
P43694	P52294	0.0054166880436241
P43694	Q9UIS9	0.0054166880436241
Q9NXV2	O14640	0.0054166880436241
P43694	P31153	0.0054166880436241
Q9UBP9	O14640	0.0054166880436241
Q8IWQ3	P25685	0.0054166880436241
P25685	O76064	0.0054166880436241
P56182	Q86SK9	0.0054166880436241
Q15911	Q13627	0.0054166880436241
P16104	P54829	0.0054166880436241
P35555	Q14692	0.0054166880436241
Q8TB61	Q9UJX4	0.0054166880436241
O00213	Q8NEM7	0.0054166880436241
Q8TB61	O95777	0.0054166880436241
Q9H490	Q2NKJ3	0.0054166880436241
Q9Y388	Q8TB61	0.0054166880436241
Q15024	Q13627	0.0054166880436241
Q8TB61	Q8N4C8	0.0054166880436241
Q13627	Q9UPU5	0.0054166880436241
P25098	P40937	0.0054166880436241
P36543	Q13627	0.0054166880436241
Q9NX70	O00213	0.0054166880436241
Q8TB61	Q9UJA5	0.0054166880436241
Q9HAN9	Q96QV6	0.0054166880436241
Q2L4Q9	Q8IX90	0.0054166880436241
A1L020	P24752	0.0054166880436241
Q86YC2	P25685	0.0054166880436241
Q9NSY1	O00213	0.0054166880436241
Q8TB61	O95453	0.0054166880436241
Q6P1L5	P58546	0.0054166880436241
O95721	Q8NFR9	0.0054166880436241
Q99500	P36776	0.0054166880436241
Q07866	Q9BPY3	0.0054166880436241
Q86XT9	O43491	0.0054166880436241
Q5EBL4	O43399	0.0054166880436241
P53671	Q6FI81	0.0054166880436241
Q9C0D4	Q13011	0.0054166880436241
P14635	Q5VWZ2	0.0054166880436241
Q96RI1	Q13011	0.0054166880436241
Q00975	P51948	0.0054166880436241
Q9UN86	Q5EBL4	0.0054166880436241
Q13753	Q14980	0.0054166880436241
P42684	Q9H0A8	0.0054166880436241
Q8IXT5	P61020	0.0054166880436241
P24941	Q96BI3	0.0054166880436241
P49757	Q5VWZ2	0.0054166880436241
P52732	Q9NQA5	0.0054166880436241
Q5EBL4	Q9H7B2	0.0054166880436241
Q7Z4V5	Q5EBL4	0.0054166880436241
P24941	Q9H900	0.0054166880436241
Q8N8S7	P53671	0.0054166880436241
Q96J01	Q08117	0.0054166880436241
O00139	Q96J94	0.0054166880436241
Q16822	Q14807	0.0054166880436241
Q5EBL4	P41227	0.0054166880436241
Q96MW1	P09131	0.0054166880436241
Q9H583	Q5EBL4	0.0054166880436241
P49642	Q8NI08	0.0054166880436241
Q9NPE2	Q14807	0.0054166880436241
P24539	O95405	0.0054166880436241
Q9HCM1	Q01844	0.0054166880436241
Q5VYV7	P62495	0.0054166880436241
P09913	Q16637	0.0054166880436241
P52732	Q9NWX6	0.0054166880436241
P43246	P49286	0.0054166880436241
Q9UBB5	Q5VWZ2	0.0054166880436241
Q9H267	Q71DI3	0.0054166880436241
Q9Y253	P42684	0.0054166880436241
Q9NR82	P52732	0.0054166880436241
Q8TD55	Q9BY77	0.0054166880436241
P51153	Q8IXT5	0.0054166880436241
Q8WXH0	A8K0Z3	0.0054166880436241
P33121	Q6EEV6	0.0054166880436241
P52732	P57772	0.0054166880436241
P35520	Q9HCG8	0.0054166880436241
Q5EBL4	P62714	0.0054166880436241
Q5VYV7	Q09028	0.0054166880436241
Q5VWZ2	O43451	0.0054166880436241
Q5EBL4	Q16181	0.0054166880436241
Q9C0K0	P84243	0.0054166880436241
Q9BXW9	A9UHW6	0.0054166880436241
Q13257	Q8NI08	0.0054166880436241
Q5EBL4	Q8IWA0	0.0054166880436241
P52732	Q9NQ36	0.0054166880436241
Q5EBL4	Q13625	0.0054166880436241
Q9BUK6	P24941	0.0054166880436241
Q9H6R7	Q86X95	0.0054166880436241
P54619	Q8NI08	0.0054166880436241
Q5VYV7	Q99598	0.0054166880436241
O60907	Q07866	0.0054166880436241
Q5EBL4	Q8WVX9	0.0054166880436241
P24539	Q5VWG9	0.0054166880436241
A5D8V6	P24941	0.0054166880436241
Q8IXT5	P20340	0.0054166880436241
Q5EBL4	Q9BQE3	0.0054166880436241
O95983	P42684	0.0054166880436241
Q96L73	P35520	0.0054166880436241
Q5EBL4	Q9BX63	0.0054166880436241
Q7Z5R6	P24941	0.0054166880436241
Q08117	Q8TBX8	0.0054166880436241
P52732	Q7Z6B0	0.0054166880436241
Q9H6R7	Q9BYV8	0.0054166880436241
P18858	Q8NI08	0.0054166880436241
Q8IXT5	P22670	0.0054166880436241
Q9NR82	P24941	0.0054166880436241
Q9H9Q2	107984053	0.0054166880436241
Q8TEV9	Q7Z4W1	0.0054166880436241
O95758	Q9HC84	0.0054166880436241
Q08117	P63220	0.0054166880436241
Q5VWZ2	Q96DF8	0.0054166880436241
Q9Y3D8	Q14980	0.0054166880436241
Q96B86	P24941	0.0054166880436241
Q01118	P38606	0.0054166880436241
O43795	Q5MNZ9	0.0054166880436241
Q13416	Q5EBL4	0.0054166880436241
Q13573	Q5VYV7	0.0054166880436241
P38606	Q16799	0.0054166880436241
Q08117	Q02952	0.0054166880436241
Q08117	Q15007	0.0054166880436241
Q08117	P30041	0.0054166880436241
Q5EBL4	P20020	0.0054166880436241
Q9UQ80	Q5EBL4	0.0054166880436241
Q5VYV7	Q9UKM9	0.0054166880436241
Q96E29	P24941	0.0054166880436241
O75175	Q5EBL4	0.0054166880436241
Q9NZN8	Q5EBL4	0.0054166880436241
O43451	Q9BUP0	0.0054166880436241
Q03924	Q9UBX3	0.0054166880436241
Q5EBL4	P60510	0.0054166880436241
Q5VYV7	Q1ED39	0.0054166880436241
Q9BUT9	Q5EBL4	0.0054166880436241
Q9UBB9	Q86XT9	0.0054166880436241
Q8IYB5	Q9BXW9	0.0054166880436241
P20160	O75027	0.0054166880436241
Q14203	Q03924	0.0054166880436241
O43795	Q9BZD2	0.0054166880436241
Q5EBL4	Q9BRP1	0.0054166880436241
Q5U5Q3	P24941	0.0054166880436241
Q9UHG0	P52294	0.0054166880436241
P61081	Q9BZV1	0.0054166880436241
Q01844	Q9NWX6	0.0054166880436241
Q9UBI9	P42684	0.0054166880436241
Q96N20	O43795	0.0054166880436241
Q5VYV7	Q5QJE6	0.0054166880436241
Q9UJW0	Q71DI3	0.0054166880436241
P48047	Q8NDX5	0.0054166880436241
Q15170	Q13011	0.0054166880436241
Q93008	Q5EBL4	0.0054166880436241
Q92769	Q5VYV7	0.0054166880436241
Q562E7	Q7Z434	0.0054166880436241
Q96IX5	A6NGC4	0.0054166880436241
O94906	Q86XT9	0.0054166880436241
Q5EBL4	Q86VS8	0.0054166880436241
P35251	107984053	0.0054166880436241
O15126	Q1ED39	0.0054166880436241
Q9UGJ0	Q14807	0.0054166880436241
Q5VUA4	Q86XT9	0.0054166880436241
O60264	Q5EBL4	0.0054166880436241
Q9Y305	Q86XT9	0.0054166880436241
O00139	P49137	0.0054166880436241
Q03924	Q13885	0.0054166880436241
Q9ULK4	Q1ED39	0.0054166880436241
Q5SZK8	P24941	0.0054166880436241
O60832	Q03924	0.0054166880436241
Q14865	Q9BUP0	0.0054166880436241
Q5EBL4	Q9BRP8	0.0054166880436241
Q99081	P51948	0.0054166880436241
Q9NYM9	P52294	0.0054166880436241
Q9UQ35	Q86XT9	0.0054166880436241
O00139	Q8WUX1	0.0054166880436241
O43795	P49910	0.0054166880436241
P49069	P35520	0.0054166880436241
Q8TEV9	Q9UHW5	0.0054166880436241
P43405	Q07866	0.0054166880436241
Q86XT9	Q9UPN3	0.0054166880436241
Q4L235	P16949	0.0054166880436241
Q9BZV1	O43426	0.0054166880436241
Q9UIU6	Q01844	0.0054166880436241
O60566	Q8NI08	0.0054166880436241
P53671	Q86X83	0.0054166880436241
Q8ND56	Q6H9L7	0.0054166880436241
P54646	Q8IXT5	0.0054166880436241
Q9BWJ5	Q5EBL4	0.0054166880436241
Q9GZR7	A6NNY8	0.0054166880436241
Q02246	Q07866	0.0054166880436241
Q2M1P5	Q8IWW6	0.0054166880436241
O75914	Q8IXT5	0.0054166880436241
Q9Y4W2	Q5EBL4	0.0054166880436241
Q4U2R6	P24941	0.0054166880436241
Q96MW1	O14519	0.0054166880436241
A8K0Z3	O94830	0.0054166880436241
P24941	Q5M9Q1	0.0054166880436241
Q5EBL4	P08237	0.0054166880436241
Q9BXW9	Q6ZU35	0.0054166880436241
Q7Z4T9	Q13011	0.0054166880436241
Q4G0J3	Q86XT9	0.0054166880436241
Q13011	P17152	0.0054166880436241
Q13753	Q9Y3C1	0.0054166880436241
P33527	Q86YP4	0.0054166880436241
Q6ZN16	Q96DF8	0.0054166880436241
Q5EBL4	Q13620	0.0054166880436241
Q08117	Q9H7E2	0.0054166880436241
P61019	Q8IXT5	0.0054166880436241
Q5EBL4	Q8TED0	0.0054166880436241
Q13753	Q9HCE1	0.0054166880436241
Q01844	Q9Y5A7	0.0054166880436241
Q8WXG6	Q13011	0.0054166880436241
O00139	O43427	0.0054166880436241
Q5VWZ2	Q14457	0.0054166880436241
Q14738	Q8IXT5	0.0054166880436241
P42684	P49005	0.0054166880436241
Q5EBL4	Q9UNY4	0.0054166880436241
P09913	O60749	0.0054166880436241
Q13616	Q5EBL4	0.0054166880436241
Q13618	Q5EBL4	0.0054166880436241
Q5VYV7	Q01844	0.0054166880436241
Q9Y399	Q86XT9	0.0054166880436241
Q9Y262	Q5EBL4	0.0054166880436241
O75879	Q14807	0.0054166880436241
Q5EBL4	Q66PJ3	0.0054166880436241
Q8N4Q0	P24941	0.0054166880436241
P09913	Q15836	0.0054166880436241
Q6AI12	Q13011	0.0054166880436241
Q5EBL4	Q6P1N0	0.0054166880436241
Q5VYV7	Q8NG31	0.0054166880436241
P04818	Q03924	0.0054166880436241
Q96G61	Q01844	0.0054166880436241
Q9BVI0	Q14807	0.0054166880436241
Q86WB0	Q86XT9	0.0054166880436241
Q01844	Q8TAT5	0.0054166880436241
Q5DID0	Q13011	0.0054166880436241
P61106	Q86XT9	0.0054166880436241
P35080	Q5EBL4	0.0054166880436241
Q5EBL4	Q5SSJ5	0.0054166880436241
Q8TEW0	Q8IY26	0.0054166880436241
Q13011	P49019	0.0054166880436241
Q86XT9	P15531	0.0054166880436241
Q32MZ4	Q8N6V9	0.0054166880436241
O75122	Q86XT9	0.0054166880436241
O60315	Q8N5W9	0.0054166880436241
A8K0Z3	O95707	0.0054166880436241
Q6UB99	P35520	0.0054166880436241
Q8NFD5	Q9BXW9	0.0054166880436241
Q03924	P11388	0.0054166880436241
P52732	Q8N108	0.0054166880436241
Q9Y291	Q14807	0.0054166880436241
Q8WW12	Q5VYV7	0.0054166880436241
P11488	P13647	0.0054166880436241
Q5EBL4	Q01813	0.0054166880436241
P42684	Q01780	0.0054166880436241
Q7Z4H3	Q14807	0.0054166880436241
Q9Y613	P35520	0.0054166880436241
Q5VYV7	P55036	0.0054166880436241
Q8TD55	O75665	0.0054166880436241
P52732	Q9BZD2	0.0054166880436241
Q5EBL4	Q8TAA9	0.0054166880436241
Q9H4A5	P24941	0.0054166880436241
Q13362	Q8IXT5	0.0054166880436241
Q08117	Q9H6R4	0.0054166880436241
P62837	P33121	0.0054166880436241
Q9BYG4	Q13011	0.0054166880436241
Q8TDM6	Q5EBL4	0.0054166880436241
O00244	O75027	0.0054166880436241
Q9BQC6	P51948	0.0054166880436241
Q5EBL4	Q14978	0.0054166880436241
P56545	Q03924	0.0054166880436241
O95872	Q07866	0.0054166880436241
Q8NI08	P25440	0.0054166880436241
Q9H6R7	Q9Y5S2	0.0054166880436241
Q9H6R7	O15270	0.0054166880436241
P78357	Q13011	0.0054166880436241
P51681	Q86UK7	0.0054166880436241
Q96EY1	P51681	0.0054166880436241
Q9BZL1	P24941	0.0054166880436241
Q13895	Q8NI08	0.0054166880436241
Q8N302	P24941	0.0054166880436241
107984053	Q9Y4Y9	0.0054166880436241
Q9HCE6	P24941	0.0054166880436241
Q9NUQ6	Q86XT9	0.0054166880436241
P47974	Q8NI08	0.0054166880436241
Q9C0D6	Q13011	0.0054166880436241
Q9UHJ6	107984053	0.0054166880436241
Q9UGP4	P51681	0.0054166880436241
Q8TD55	Q96IX5	0.0054166880436241
Q13011	Q8WUX1	0.0054166880436241
Q08117	P25490	0.0054166880436241
Q9HCM1	P24941	0.0054166880436241
Q08117	P31946	0.0054166880436241
Q9H6R7	P40818	0.0054166880436241
Q8IXT5	Q00536	0.0054166880436241
P24941	Q7Z3E2	0.0054166880436241
P09913	Q99961	0.0054166880436241
O14662	Q13011	0.0054166880436241
Q9NUB1	Q13011	0.0054166880436241
Q9BY89	B3KS81	0.0054166880436241
O00139	Q8N1B3	0.0054166880436241
Q9P0L0	Q5EBL4	0.0054166880436241
Q9H7N4	Q9BXW9	0.0054166880436241
Q9BYG3	Q5EBL4	0.0054166880436241
Q5VYV7	P40692	0.0054166880436241
Q15884	P24539	0.0054166880436241
Q13405	Q8NI08	0.0054166880436241
A6NNY8	P17980	0.0054166880436241
O00139	O43448	0.0054166880436241
Q9BYR2	Q13011	0.0054166880436241
Q5EBL4	P78406	0.0054166880436241
107984056	Q9Y490	0.0054166880436241
P62714	Q8IXT5	0.0054166880436241
P43246	Q9H2Z4	0.0054166880436241
Q15637	Q6ZN16	0.0054166880436241
O00139	O00400	0.0054166880436241
Q5EBL4	Q8N5G2	0.0054166880436241
Q9H6R7	Q96Q89	0.0054166880436241
P53671	Q9NQ88	0.0054166880436241
Q5EBL4	Q9GZT9	0.0054166880436241
Q9NP50	P24941	0.0054166880436241
Q8NI08	P49643	0.0054166880436241
Q13285	Q86XT9	0.0054166880436241
Q8NI08	Q06587	0.0054166880436241
Q5EBL4	Q9NVI1	0.0054166880436241
P33527	Q86UW6	0.0054166880436241
P35520	Q9Y6V7	0.0054166880436241
Q13753	Q9Y2R5	0.0054166880436241
Q5VWZ2	Q5VWG9	0.0054166880436241
O60885	Q86XT9	0.0054166880436241
P21127	Q13011	0.0054166880436241
Q2M1P5	Q92610	0.0054166880436241
Q9UBP0	P0DJD0	0.0054166880436241
Q5VYV7	P20700	0.0054166880436241
Q9BST9	P38606	0.0054166880436241
O95394	Q14807	0.0054166880436241
107984053	Q9BV10	0.0054166880436241
Q99460	Q5VYV7	0.0054166880436241
Q15654	Q03924	0.0054166880436241
Q8TF05	P24539	0.0054166880436241
Q9BRT6	P11802	0.0054166880436241
O43795	Q9UKB5	0.0054166880436241
Q5T5P2	P35520	0.0054166880436241
Q5VYV7	Q8WUQ7	0.0054166880436241
Q5VYV7	P51148	0.0054166880436241
P14625	Q03924	0.0054166880436241
Q13011	O95405	0.0054166880436241
Q5VYV7	Q8NI27	0.0054166880436241
Q8TEV9	Q9Y6G9	0.0054166880436241
Q8WVZ9	P35453	0.0054166880436241
Q6MZP7	P82921	0.0054166880436241
Q9GZR7	Q5VYV7	0.0054166880436241
Q5VYV7	Q86YN1	0.0054166880436241
Q5EBL4	Q9BR77	0.0054166880436241
Q8N612	Q14807	0.0054166880436241
O00232	Q5VYV7	0.0054166880436241
P49321	P59923	0.0054166880436241
Q8NCE2	O14639	0.0054166880436241
Q9NY12	P35520	0.0054166880436241
P09913	P62820	0.0054166880436241
Q14807	Q9NWX6	0.0054166880436241
O14639	Q9P265	0.0054166880436241
Q8IYF3	O43795	0.0054166880436241
Q13011	O95965	0.0054166880436241
Q5VYV7	Q86TP1	0.0054166880436241
Q9NQG5	Q5VYV7	0.0054166880436241
Q9ULL5	O14639	0.0054166880436241
P51153	P59923	0.0054166880436241
P24539	O15213	0.0054166880436241
Q01658	Q9UPS8	0.0054166880436241
Q5VYV7	P51532	0.0054166880436241
Q9H4A3	B3KS81	0.0054166880436241
P52732	Q9BVW5	0.0054166880436241
Q6H9L7	Q9H4L4	0.0054166880436241
Q9BRD0	Q7Z794	0.0054166880436241
Q15904	Q7Z7L1	0.0054166880436241
Q13492	Q03924	0.0054166880436241
P20160	P24941	0.0054166880436241
O14976	Q6ZT12	0.0054166880436241
Q16832	Q01658	0.0054166880436241
Q5QJE6	P11488	0.0054166880436241
Q8TDM6	Q8NFH3	0.0054166880436241
P09913	Q04206	0.0054166880436241
Q93073	P24539	0.0054166880436241
Q01658	P20020	0.0054166880436241
O75530	Q13011	0.0054166880436241
Q01658	Q15746	0.0054166880436241
Q01658	Q9NZM3	0.0054166880436241
Q9UBM7	Q03924	0.0054166880436241
P09913	P40937	0.0054166880436241
P84996	Q96RI1	0.0054166880436241
Q9HCK0	O14639	0.0054166880436241
P57775	P27448	0.0054166880436241
O75506	Q8NI08	0.0054166880436241
Q6ZT12	P31751	0.0054166880436241
P56182	Q7Z794	0.0054166880436241
Q01658	Q68CP9	0.0054166880436241
Q5VYV7	P49756	0.0054166880436241
Q01658	P29317	0.0054166880436241
Q5VYV7	O95886	0.0054166880436241
O60299	P24539	0.0054166880436241
Q86XT9	P52948	0.0054166880436241
Q71DI3	Q7Z3U7	0.0054166880436241
Q01844	Q5CZC0	0.0054166880436241
O15530	Q14807	0.0054166880436241
P00374	Q03924	0.0054166880436241
Q9UEW8	Q6MZP7	0.0054166880436241
Q9Y4E8	Q9HC84	0.0054166880436241
O95628	P59923	0.0054166880436241
Q15884	Q13011	0.0054166880436241
Q12965	Q00013	0.0054166880436241
O00139	Q8NI08	0.0054166880436241
Q9NQC7	Q03924	0.0054166880436241
Q5VYV7	Q06210	0.0054166880436241
Q9UBY0	Q14807	0.0054166880436241
P17482	Q99426	0.0054166880436241
Q86V48	Q00013	0.0054166880436241
Q01658	Q8IVD9	0.0054166880436241
O15111	P24941	0.0054166880436241
Q03924	P52434	0.0054166880436241
Q6ZRK6	P35520	0.0054166880436241
O75569	Q7Z794	0.0054166880436241
Q5D862	Q9HB21	0.0054166880436241
P51617	Q8NI08	0.0054166880436241
P09913	Q99426	0.0054166880436241
Q9P013	Q86XT9	0.0054166880436241
P26374	P24941	0.0054166880436241
Q9HA77	Q9BXW9	0.0054166880436241
P36021	Q14807	0.0054166880436241
P24941	Q92843	0.0054166880436241
P09913	Q15813	0.0054166880436241
P12645	P33316	0.0054166880436241
Q8IYS1	P09884	0.0054166880436241
P20290	P09913	0.0054166880436241
P09913	Q13188	0.0054166880436241
Q01658	Q8IXJ6	0.0054166880436241
Q14571	Q99426	0.0054166880436241
P40938	Q13017	0.0054166880436241
P31350	Q13017	0.0054166880436241
Q07866	Q16659	0.0054166880436241
O43524	P24941	0.0054166880436241
P09913	P63165	0.0054166880436241
Q71U36	Q03924	0.0054166880436241
P43119	Q07866	0.0054166880436241
Q71DI3	Q9UBW8	0.0054166880436241
Q6ZT12	Q14195	0.0054166880436241
P30260	Q9HC84	0.0054166880436241
Q9NWT8	Q9BXW9	0.0054166880436241
Q9NZM4	P35520	0.0054166880436241
P57052	Q86XT9	0.0054166880436241
Q14980	Q86XT9	0.0054166880436241
Q12979	Q6ZT12	0.0054166880436241
P09913	P35241	0.0054166880436241
Q13427	Q13011	0.0054166880436241
O00483	P59923	0.0054166880436241
O43399	Q03924	0.0054166880436241
Q6P2C8	Q13011	0.0054166880436241
Q14807	Q9BVW5	0.0054166880436241
A8K0R7	O43795	0.0054166880436241
Q9H7P9	P27448	0.0054166880436241
P29401	Q12840	0.0054166880436241
Q9UQ88	Q9HC84	0.0054166880436241
P55769	Q5CZC0	0.0054166880436241
P09913	Q9BV38	0.0054166880436241
Q9UGJ0	Q6MZP7	0.0054166880436241
Q49A26	Q7Z794	0.0054166880436241
Q6ZT12	O60566	0.0054166880436241
Q9Y5F8	O43795	0.0054166880436241
Q9BW19	Q07617	0.0054166880436241
P42684	P46100	0.0054166880436241
Q6MZP7	Q9NYK5	0.0054166880436241
O00767	Q9BW19	0.0054166880436241
Q8WXF7	Q07866	0.0054166880436241
Q5W0V3	O14639	0.0054166880436241
Q8IVE3	O75131	0.0054166880436241
105369243	Q9Y388	0.0054166880436241
Q9NQA5	O43795	0.0054166880436241
Q7Z2T5	Q6ZN16	0.0054166880436241
Q8WXF1	Q6ZNF0	0.0054166880436241
P09913	P61221	0.0054166880436241
P09884	Q8N6V9	0.0054166880436241
Q96F45	Q9BUP0	0.0054166880436241
Q9BW19	Q04864	0.0054166880436241
Q6ZNF0	Q9NW13	0.0054166880436241
Q2M1P5	Q14139	0.0054166880436241
Q8NI08	P15822	0.0054166880436241
O95721	Q8TD55	0.0054166880436241
P09913	Q13114	0.0054166880436241
Q5EBL4	Q9BRK4	0.0054166880436241
Q9NVX0	Q5EBL4	0.0054166880436241
Q5VYV7	Q7Z6E9	0.0054166880436241
Q8TD55	Q96MU7	0.0054166880436241
P50851	A6NGC4	0.0054166880436241
P53671	P20340	0.0054166880436241
Q2M1P5	O15013	0.0054166880436241
O15347	Q9NV88	0.0054166880436241
Q9Y284	P24941	0.0054166880436241
Q7Z6J0	P18859	0.0054166880436241
Q9HCM7	P18859	0.0054166880436241
P24941	Q8IV38	0.0054166880436241
Q9Y5Y6	P0DJD0	0.0054166880436241
Q8N6H7	Q5EBL4	0.0054166880436241
O00139	P61201	0.0054166880436241
Q96JM3	Q5VYV7	0.0054166880436241
Q3MIV0	P24941	0.0054166880436241
P15259	Q8NEZ2	0.0054166880436241
P33527	Q9P209	0.0054166880436241
Q9NYL2	P24941	0.0054166880436241
Q03924	Q86V48	0.0054166880436241
Q9H6R7	O14772	0.0054166880436241
Q86XT9	Q9UBD5	0.0054166880436241
Q86XT9	Q9Y2X9	0.0054166880436241
Q96AA8	Q13011	0.0054166880436241
Q5VYV7	Q9UIS9	0.0054166880436241
O43795	P04275	0.0054166880436241
Q5VWZ2	Q96S94	0.0054166880436241
Q5VYV7	P31153	0.0054166880436241
Q5VYV7	O43491	0.0054166880436241
Q86XR8	P24539	0.0054166880436241
Q8TD55	Q13042	0.0054166880436241
Q2M1P5	O94829	0.0054166880436241
O43781	Q13011	0.0054166880436241
P20042	Q8TD55	0.0054166880436241
P04279	P0DJD0	0.0054166880436241
Q93074	Q13011	0.0054166880436241
Q8TD55	O43290	0.0054166880436241
Q08117	P62269	0.0054166880436241
Q96Q15	P09496	0.0054166880436241
Q13620	A6NGC4	0.0054166880436241
Q9UGC7	P35520	0.0054166880436241
Q567U6	P35520	0.0054166880436241
Q9BRU9	Q13011	0.0054166880436241
Q8N5N7	P35520	0.0054166880436241
Q969Q0	Q8IXT5	0.0054166880436241
P09913	Q15654	0.0054166880436241
Q96BW5	Q13011	0.0054166880436241
Q8IYK8	Q8IY67	0.0054166880436241
P50747	Q8NI08	0.0054166880436241
Q5EBL4	Q9NW13	0.0054166880436241
Q14814	Q9NUU7	0.0054166880436241
Q08117	P52815	0.0054166880436241
Q9BRP1	A6NGC4	0.0054166880436241
Q3KNW5	P24941	0.0054166880436241
P18859	Q6ZU35	0.0054166880436241
P60510	Q8NI08	0.0054166880436241
Q8N4X5	Q13011	0.0054166880436241
Q9NVM9	P24941	0.0054166880436241
Q08117	P61513	0.0054166880436241
Q9BYG4	Q6UXN9	0.0054166880436241
Q8NE86	Q9BZV1	0.0054166880436241
Q13131	Q8NI08	0.0054166880436241
Q8TD31	P35520	0.0054166880436241
Q9Y5L0	Q86XT9	0.0054166880436241
Q9NR28	P53671	0.0054166880436241
Q8NEZ2	A0AV96	0.0054166880436241
Q6UXN9	Q8TCT8	0.0054166880436241
Q2UY09	P24941	0.0054166880436241
Q71DI3	P36639	0.0054166880436241
Q96RS0	P24539	0.0054166880436241
Q71DI3	Q5VWG9	0.0054166880436241
Q8IW75	Q9UIS9	0.0054166880436241
Q5BJD5	O60551	0.0054166880436241
Q9NZR2	Q14807	0.0054166880436241
Q15120	Q14807	0.0054166880436241
O43795	P37275	0.0054166880436241
Q15170	P24539	0.0054166880436241
O94842	B3KS81	0.0054166880436241
105369243	Q9Y291	0.0054166880436241
107984053	P82914	0.0054166880436241
Q2Y0W8	Q13011	0.0054166880436241
O14683	Q13011	0.0054166880436241
Q969I6	Q01844	0.0054166880436241
Q06265	Q8N6V9	0.0054166880436241
Q6P1M9	P27448	0.0054166880436241
P18433	Q9BW19	0.0054166880436241
Q9Y2W1	B3KS81	0.0054166880436241
Q5JRA6	P40818	0.0054166880436241
P09913	Q92900	0.0054166880436241
P09913	P35250	0.0054166880436241
Q13620	Q03924	0.0054166880436241
Q8NFH3	Q9C0B0	0.0054166880436241
A8K0Z3	Q8WVM8	0.0054166880436241
P18433	O14639	0.0054166880436241
107984056	P13645	0.0054166880436241
107984056	P02533	0.0054166880436241
Q14691	P12235	0.0054166880436241
Q8IY26	Q5VZK9	0.0054166880436241
Q13129	Q07866	0.0054166880436241
Q8TF05	P84996	0.0054166880436241
Q2M1P5	Q9Y3R5	0.0054166880436241
P54829	Q9BUP0	0.0054166880436241
Q71DI3	Q13126	0.0054166880436241
P61769	P24941	0.0054166880436241
O75175	P59923	0.0054166880436241
Q08117	P46783	0.0054166880436241
Q9NZN8	P59923	0.0054166880436241
Q99259	P24941	0.0054166880436241
P52732	Q9P2H5	0.0054166880436241
Q9H4B6	A8MXV4	0.0054166880436241
Q2M1P5	Q9NS18	0.0054166880436241
Q8TD55	P46940	0.0054166880436241
Q96SI1	P51948	0.0054166880436241
Q9NXV2	P24941	0.0054166880436241
Q5EBL4	Q96QC0	0.0054166880436241
Q5EBL4	Q8N5C6	0.0054166880436241
Q8NEV1	Q5VYV7	0.0054166880436241
Q659C4	Q5EBL4	0.0054166880436241
Q9Y467	Q562E7	0.0054166880436241
Q5T481	Q5VYV7	0.0054166880436241
Q8TD55	Q9UIG0	0.0054166880436241
Q13643	Q6MZP7	0.0054166880436241
O95965	P24539	0.0054166880436241
O95140	P24539	0.0054166880436241
374860	P62910	0.0054166880436241
Q9H9H4	P11802	0.0054166880436241
P29692	Q6ZT12	0.0054166880436241
P0DI83	Q71DI3	0.0054166880436241
Q13011	O15270	0.0054166880436241
Q9NWT8	Q14807	0.0054166880436241
P84996	Q8N9Q2	0.0054166880436241
Q96QC0	P59923	0.0054166880436241
Q9BW19	Q15418	0.0054166880436241
Q8NHM5	Q7Z794	0.0054166880436241
P14635	P35520	0.0054166880436241
P46782	Q9BW19	0.0054166880436241
O14893	Q7Z794	0.0054166880436241
P84996	Q9NUA8	0.0054166880436241
Q86YZ3	Q6P1Q9	0.0054166880436241
P10070	P24941	0.0054166880436241
P09913	P78312	0.0054166880436241
Q86XT9	Q8IWI9	0.0054166880436241
Q9H0U4	Q6ZN16	0.0054166880436241
Q16740	Q8N6V9	0.0054166880436241
Q5SRR4	P52732	0.0054166880436241
Q9HA65	O60841	0.0054166880436241
P35523	P55769	0.0054166880436241
P52732	P02730	0.0054166880436241
P35523	Q92560	0.0054166880436241
Q02952	Q6ZRK6	0.0054166880436241
O00268	Q13889	0.0054166880436241
P52732	O95644	0.0054166880436241
Q9H9A6	Q8WWF6	0.0054166880436241
Q99500	P42694	0.0054166880436241
P35523	P46087	0.0054166880436241
P35523	Q12965	0.0054166880436241
Q6STE5	Q01658	0.0054166880436241
Q99500	P54578	0.0054166880436241
Q9H3U7	Q6ZS11	0.0054166880436241
Q01658	P82094	0.0054166880436241
Q8WWF6	Q9Y3D9	0.0054166880436241
Q6MZP7	Q99570	0.0054166880436241
Q9HAH7	P27448	0.0054166880436241
P35523	Q96D71	0.0054166880436241
P35523	Q969X6	0.0054166880436241
Q15643	Q5BJD5	0.0054166880436241
Q8TDM6	Q13753	0.0054166880436241
Q8N6V9	Q86W92	0.0054166880436241
P62837	Q13889	0.0054166880436241
P35523	O96019	0.0054166880436241
Q99500	Q6P158	0.0054166880436241
Q9BZB8	107984053	0.0054166880436241
Q13889	P22670	0.0054166880436241
Q9BXJ9	Q8IY26	0.0054166880436241
Q99500	Q9Y4E8	0.0054166880436241
Q99500	Q9Y2W1	0.0054166880436241
P35523	P30419	0.0054166880436241
P52732	P08949	0.0054166880436241
Q99500	Q14694	0.0054166880436241
Q9Y3D8	P08865	0.0054166880436241
Q99500	Q9Y217	0.0054166880436241
P35523	Q8N9N2	0.0054166880436241
Q6ZS11	P83881	0.0054166880436241
Q9H3H1	P24539	0.0054166880436241
Q7KZ85	Q13889	0.0054166880436241
Q9BT25	P35523	0.0054166880436241
107984056	P09132	0.0054166880436241
Q13889	Q9UGU0	0.0054166880436241
Q9HA65	O15027	0.0054166880436241
Q9NX00	P42684	0.0054166880436241
Q9Y5A7	P24539	0.0054166880436241
Q9Y4H2	Q8N6V9	0.0054166880436241
O95721	P35523	0.0054166880436241
O00468	P84996	0.0054166880436241
107984056	P37108	0.0054166880436241
Q15773	Q96QE5	0.0054166880436241
P35523	P47755	0.0054166880436241
P35523	Q13492	0.0054166880436241
P29966	Q9Y3D8	0.0054166880436241
P20810	P35523	0.0054166880436241
O14974	P35523	0.0054166880436241
Q92600	Q99500	0.0054166880436241
Q99500	Q9BU23	0.0054166880436241
Q8WWF6	Q9UKY7	0.0054166880436241
Q6H9L7	Q6PJT7	0.0054166880436241
Q9BW60	P27448	0.0054166880436241
Q9UM54	P35523	0.0054166880436241
P35523	Q13765	0.0054166880436241
P35523	Q7Z569	0.0054166880436241
Q504Q3	Q99500	0.0054166880436241
Q9BWJ5	P35523	0.0054166880436241
O15235	O14639	0.0054166880436241
Q9H6H4	P52732	0.0054166880436241
P35523	Q5VSY0	0.0054166880436241
P35523	Q15428	0.0054166880436241
Q9P0L0	Q13753	0.0054166880436241
P35523	Q9NSI2	0.0054166880436241
Q13753	Q9NPI6	0.0054166880436241
P35523	Q9BZZ5	0.0054166880436241
Q9HA65	O94842	0.0054166880436241
Q13889	Q12933	0.0054166880436241
P13056	Q13889	0.0054166880436241
107984056	P08195	0.0054166880436241
Q15542	Q13889	0.0054166880436241
Q9HB90	O14639	0.0054166880436241
Q9Y3D8	O14617	0.0054166880436241
Q9Y291	P24539	0.0054166880436241
P35523	Q14004	0.0054166880436241
P35523	O60763	0.0054166880436241
Q9Y6K5	Q6MZP7	0.0054166880436241
P35523	P98175	0.0054166880436241
Q13753	P17252	0.0054166880436241
O14662	P52732	0.0054166880436241
Q9BXJ9	Q9ULG6	0.0054166880436241
P35523	P68431	0.0054166880436241
374860	P84996	0.0054166880436241
P42684	Q7L2J0	0.0054166880436241
Q6P1X5	Q13889	0.0054166880436241
Q13889	P78406	0.0054166880436241
Q9HA65	O75376	0.0054166880436241
Q96G61	P24539	0.0054166880436241
P35523	Q99590	0.0054166880436241
P35523	Q96MU7	0.0054166880436241
Q9NWS0	Q6ZNF0	0.0054166880436241
P35523	Q8TD19	0.0054166880436241
P35523	P46821	0.0054166880436241
Q92974	P35523	0.0054166880436241
P35523	Q15650	0.0054166880436241
Q9UKN8	P35523	0.0054166880436241
Q8TF74	Q8IY67	0.0054166880436241
P35523	Q13557	0.0054166880436241
P61927	Q5VWZ2	0.0054166880436241
O95801	Q8N6V9	0.0054166880436241
107984056	P62308	0.0054166880436241
Q5K651	P24539	0.0054166880436241
P78312	P35523	0.0054166880436241
P35523	O43707	0.0054166880436241
P09913	Q96QC0	0.0054166880436241
Q96HW7	Q9BXJ9	0.0054166880436241
Q9NX05	O15021	0.0054166880436241
Q13889	Q96JM7	0.0054166880436241
Q9HA65	Q02952	0.0054166880436241
Q9NNX1	Q8N6V9	0.0054166880436241
O75665	P35523	0.0054166880436241
P35523	P78406	0.0054166880436241
P35523	O75569	0.0054166880436241
Q9H1I8	P35523	0.0054166880436241
P42684	P60891	0.0054166880436241
Q8IYS1	O60566	0.0054166880436241
P52732	O94818	0.0054166880436241
Q6ULP2	P24539	0.0054166880436241
P78316	P35523	0.0054166880436241
Q5VST9	P54132	0.0054166880436241
Q96F86	P35523	0.0054166880436241
P35523	Q96N67	0.0054166880436241
P35523	Q96IX5	0.0054166880436241
P52732	Q8IV48	0.0054166880436241
Q9NV56	P24539	0.0054166880436241
Q8N4Q1	Q15418	0.0054166880436241
Q68EM7	P24539	0.0054166880436241
Q96L73	P27448	0.0054166880436241
O95985	Q9Y3D8	0.0054166880436241
P35523	Q96JH7	0.0054166880436241
Q9H098	Q9BXW9	0.0054166880436241
P12235	Q9NQA5	0.0054166880436241
P55081	Q7Z570	0.0054166880436241
P54577	P35523	0.0054166880436241
P35523	Q9GZU8	0.0054166880436241
P35523	P0DP24	0.0054166880436241
P35523	Q6UXN9	0.0054166880436241
Q9Y3D8	P16949	0.0054166880436241
O43427	Q9BXJ9	0.0054166880436241
P35523	Q9C0F1	0.0054166880436241
Q13889	O95456	0.0054166880436241
Q8TF76	107984053	0.0054166880436241
P35523	Q05519	0.0054166880436241
Q13144	Q13889	0.0054166880436241
Q13889	Q96QE3	0.0054166880436241
P0DJD0	P35520	0.0054166880436241
Q14669	P35523	0.0054166880436241
Q13045	Q86XT9	0.0054166880436241
P49757	Q13889	0.0054166880436241
107984056	Q96SB4	0.0054166880436241
Q15428	Q96QE5	0.0054166880436241
Q96Q89	P38606	0.0054166880436241
P09913	Q9UNM6	0.0054166880436241
Q9H306	P27448	0.0054166880436241
Q01658	Q49A88	0.0054166880436241
Q9Y4F3	O00244	0.0054166880436241
P35523	Q8NFH8	0.0054166880436241
P35523	O14929	0.0054166880436241
Q9C0D9	Q13889	0.0054166880436241
Q8TDM6	P35523	0.0054166880436241
P35523	Q14978	0.0054166880436241
Q9P0L0	P35523	0.0054166880436241
Q05209	O43826	0.0054166880436241
Q13889	O15164	0.0054166880436241
Q01658	P55957	0.0054166880436241
P35523	Q6ZTW0	0.0054166880436241
Q96T76	B3KS81	0.0054166880436241
Q13753	Q5T5P2	0.0054166880436241
P35523	Q9BY44	0.0054166880436241
Q6ZN17	P35520	0.0054166880436241
Q9Y5B0	Q9BXJ9	0.0054166880436241
Q99426	Q9H869	0.0054166880436241
Q5XPI4	Q07866	0.0054166880436241
P35523	P45974	0.0054166880436241
Q8N6V9	Q96DF8	0.0054166880436241
P35523	P53992	0.0054166880436241
P35523	P43246	0.0054166880436241
P09913	O00743	0.0054166880436241
Q641Q2	P35523	0.0054166880436241
P52732	Q96AA3	0.0054166880436241
Q9NRG9	Q96QE5	0.0054166880436241
P35523	Q86UP2	0.0054166880436241
P35523	Q16832	0.0054166880436241
P35523	Q5JXB2	0.0054166880436241
Q9UQ88	Q5BJD5	0.0054166880436241
O14964	Q13753	0.0054166880436241
P35523	P16949	0.0054166880436241
Q13753	O95831	0.0054166880436241
O00629	P35523	0.0054166880436241
P35523	Q96GC9	0.0054166880436241
P52732	Q7Z4T9	0.0054166880436241
Q2M1P5	Q00765	0.0054166880436241
Q7Z2T5	Q8IYS1	0.0054166880436241
Q13753	Q86Y13	0.0054166880436241
P35523	P51114	0.0054166880436241
Q9BSC4	P35523	0.0054166880436241
Q8IYS1	Q5JSH3	0.0054166880436241
Q9Y3D8	Q13257	0.0054166880436241
Q9HA65	Q9NXR7	0.0054166880436241
P35523	Q9BTE3	0.0054166880436241
Q13492	Q9BXW9	0.0054166880436241
P35523	Q9BW27	0.0054166880436241
Q13753	Q9Y4F3	0.0054166880436241
Q3KNW5	P84996	0.0054166880436241
Q9Y3D8	Q9BZZ5	0.0054166880436241
Q9Y2J2	Q86XT9	0.0054166880436241
P35523	Q99707	0.0054166880436241
P09913	Q5TH69	0.0054166880436241
P05412	P35523	0.0054166880436241
Q9UIG0	Q13753	0.0054166880436241
653513	P35520	0.0054166880436241
Q9NR28	Q13753	0.0054166880436241
Q6UN15	P35523	0.0054166880436241
O15294	Q03924	0.0054166880436241
Q9BRP1	P53671	0.0054166880436241
Q13889	Q3SXM5	0.0054166880436241
Q13753	O95819	0.0054166880436241
Q9Y5Q8	P35523	0.0054166880436241
P35523	Q5VZL5	0.0054166880436241
Q96HW7	P35523	0.0054166880436241
Q9Y284	Q99426	0.0054166880436241
Q13889	Q8IWQ3	0.0054166880436241
O00244	P42694	0.0054166880436241
Q6P1M9	O14639	0.0054166880436241
O95292	P35523	0.0054166880436241
Q8WWF6	Q9HAD4	0.0054166880436241
Q01658	P08240	0.0054166880436241
Q6MZP7	P30085	0.0054166880436241
O75146	Q13889	0.0054166880436241
P35523	Q86UE4	0.0054166880436241
Q99500	Q32MZ4	0.0054166880436241
Q9NZI7	Q8N6V9	0.0054166880436241
Q1MSJ5	P11413	0.0054166880436241
Q8TEV9	Q9NS87	0.0054166880436241
P52732	P49019	0.0054166880436241
P35523	Q9NSV4	0.0054166880436241
P52732	O14772	0.0054166880436241
Q13889	Q13472	0.0054166880436241
P55081	Q8IWW6	0.0054166880436241
Q7Z2T5	P35523	0.0054166880436241
Q13753	Q14676	0.0054166880436241
P35523	Q92667	0.0054166880436241
Q9Y3D8	O43451	0.0054166880436241
P52732	P17152	0.0054166880436241
P46782	O14639	0.0054166880436241
Q9GZS3	P35523	0.0054166880436241
Q9HA65	Q14676	0.0054166880436241
O14639	Q8WXE0	0.0054166880436241
Q8TEV9	O14787	0.0054166880436241
Q9BRZ2	P21953	0.0054166880436241
Q9HA65	O75367	0.0054166880436241
Q9BWJ5	P53671	0.0054166880436241
Q96SN8	Q8N6V9	0.0054166880436241
P37840	O43826	0.0054166880436241
Q9UI30	P42684	0.0054166880436241
Q9NV88	Q8N6V9	0.0054166880436241
Q14498	P35523	0.0054166880436241
P35523	P30041	0.0054166880436241
O75376	P35523	0.0054166880436241
Q07866	Q9GZP4	0.0054166880436241
O60783	B3KS81	0.0054166880436241
Q13753	P07477	0.0054166880436241
Q9ULR5	P35520	0.0054166880436241
Q92538	Q13889	0.0054166880436241
P35523	O75694	0.0054166880436241
Q9BXS5	Q8N6V9	0.0054166880436241
P62873	P50583	0.0054166880436241
P35523	Q9BY89	0.0054166880436241
Q9NUD5	P35523	0.0054166880436241
Q9H6S1	P27448	0.0054166880436241
P62318	107984056	0.0054166880436241
O75410	Q8IYS1	0.0054166880436241
P35523	Q13555	0.0054166880436241
P30084	Q9Y253	0.0054166880436241
P33527	Q14692	0.0054166880436241
Q5D862	P21675	0.0054166880436241
Q13889	O75569	0.0054166880436241
Q9NUM3	Q99426	0.0054166880436241
Q99426	Q9BX10	0.0054166880436241
P09913	Q8TEP8	0.0054166880436241
Q99426	Q6RFH5	0.0054166880436241
Q13889	O76064	0.0054166880436241
Q2M1P5	P55201	0.0054166880436241
Q9BXJ9	Q8N1B3	0.0054166880436241
P33176	Q9BQ75	0.0054166880436241
Q5DID0	P52732	0.0054166880436241
Q9UK61	Q86XT9	0.0054166880436241
P35354	Q6MZP7	0.0054166880436241
Q9Y570	Q14807	0.0054166880436241
Q5DID0	P84996	0.0054166880436241
Q9BSV6	107984053	0.0054166880436241
Q13011	O76064	0.0054166880436241
O75146	Q13011	0.0054166880436241
Q9Y6A4	P35520	0.0054166880436241
O00232	Q562E7	0.0054166880436241
P63165	Q9HC84	0.0054166880436241
P84243	P30203	0.0054166880436241
O75817	B3KS81	0.0054166880436241
Q9Y3D8	Q8N5W9	0.0054166880436241
Q8WUA2	Q7Z794	0.0054166880436241
Q5EBL4	Q9UHR4	0.0054166880436241
O95081	O75027	0.0054166880436241
Q6ZN16	P24941	0.0054166880436241
P24539	P78543	0.0054166880436241
P24941	Q629K1	0.0054166880436241
Q9NR12	Q5BJD5	0.0054166880436241
Q15697	P24539	0.0054166880436241
P0C0S5	P11488	0.0054166880436241
O95182	Q14807	0.0054166880436241
Q9UI43	P35520	0.0054166880436241
Q08117	Q15397	0.0054166880436241
Q08117	O95758	0.0054166880436241
Q9NZ09	Q14807	0.0054166880436241
P49674	Q9UGP5	0.0054166880436241
Q9NWU5	P35520	0.0054166880436241
P24941	A6NNY8	0.0054166880436241
P61088	Q9HC84	0.0054166880436241
O95721	P09913	0.0054166880436241
Q9H9A6	P53671	0.0054166880436241
Q7Z570	Q13011	0.0054166880436241
Q15038	Q8N5W9	0.0054166880436241
P17028	P24539	0.0054166880436241
Q9UKJ8	Q13011	0.0054166880436241
P54829	Q13011	0.0054166880436241
O43913	Q8N4Q1	0.0054166880436241
Q5EBL4	O15226	0.0054166880436241
O95140	Q13011	0.0054166880436241
Q9H939	Q9BUP0	0.0054166880436241
Q5EBL4	O94972	0.0054166880436241
Q14457	Q13011	0.0054166880436241
O60716	Q03924	0.0054166880436241
O14974	Q8NEZ2	0.0054166880436241
Q14964	Q14807	0.0054166880436241
Q8TEW0	P53671	0.0054166880436241
P51784	Q6ZN16	0.0054166880436241
O00221	P35637	0.0054166880436241
Q9NQS1	Q6MZP7	0.0054166880436241
Q86TA1	Q7Z794	0.0054166880436241
Q08117	O00178	0.0054166880436241
O96019	P35520	0.0054166880436241
P09913	P11166	0.0054166880436241
Q86XA9	Q71DI3	0.0054166880436241
P51659	Q8TEV9	0.0054166880436241
P49321	Q5VYV7	0.0054166880436241
Q13144	Q13011	0.0054166880436241
Q9H0W8	P53671	0.0054166880436241
P09913	P36776	0.0054166880436241
O15063	P53671	0.0054166880436241
O00468	P24941	0.0054166880436241
Q9BXW9	Q5H9F3	0.0054166880436241
Q7Z5L9	Q14573	0.0054166880436241
P09913	O43396	0.0054166880436241
O95628	Q8N4Q1	0.0054166880436241
Q8NBP5	Q9BUP0	0.0054166880436241
Q86XT9	Q96QV6	0.0054166880436241
Q8TF05	Q13011	0.0054166880436241
Q93008	Q6ZN16	0.0054166880436241
107984053	Q7L5L3	0.0054166880436241
P27986	Q8NEZ2	0.0054166880436241
Q5VW36	P24941	0.0054166880436241
Q9NZR2	Q8NEZ2	0.0054166880436241
Q5EBL4	A0FGR8	0.0054166880436241
Q7Z7L1	A6NGC4	0.0054166880436241
P11387	Q03924	0.0054166880436241
A6NKD9	P11488	0.0054166880436241
Q13098	P11488	0.0054166880436241
Q6DKI1	P11488	0.0054166880436241
Q9ULD9	Q9BXW9	0.0054166880436241
P18669	P42684	0.0054166880436241
P16104	P11488	0.0054166880436241
Q7Z5L9	Q9BY32	0.0054166880436241
Q9H0H5	P35520	0.0054166880436241
O43837	P11488	0.0054166880436241
Q8IXV7	P24941	0.0054166880436241
P11488	P35908	0.0054166880436241
Q5VT52	Q86XT9	0.0054166880436241
Q14202	Q13011	0.0054166880436241
Q9Y3D8	P45954	0.0054166880436241
P24941	Q6SJ93	0.0054166880436241
Q8NEZ2	Q9H0A8	0.0054166880436241
P24941	Q8IWF9	0.0054166880436241
P24941	Q6UXV0	0.0054166880436241
Q8IX15	Q01844	0.0054166880436241
Q99959	Q8NEZ2	0.0054166880436241
P49674	Q15022	0.0054166880436241
P52732	Q8IYW2	0.0054166880436241
Q6ZWE6	P24941	0.0054166880436241
O14772	Q13011	0.0054166880436241
P54577	Q03924	0.0054166880436241
Q13011	P30203	0.0054166880436241
P24941	Q9UIF8	0.0054166880436241
Q96C00	Q86XT9	0.0054166880436241
P33527	Q9NUQ3	0.0054166880436241
O60287	Q8IUR0	0.0054166880436241
Q92879	P11802	0.0054166880436241
Q9BYD1	P35520	0.0054166880436241
Q6NUJ5	Q8IY67	0.0054166880436241
Q9Y2Z4	Q86XT9	0.0054166880436241
P35520	Q9P0I2	0.0054166880436241
Q9UKK6	P35520	0.0054166880436241
P52732	Q9P265	0.0054166880436241
P24941	Q99570	0.0054166880436241
Q8N141	P24941	0.0054166880436241
Q16555	Q9BVK2	0.0054166880436241
Q08117	Q15058	0.0054166880436241
Q96KG7	Q13011	0.0054166880436241
P53671	O60841	0.0054166880436241
P49674	Q9UL52	0.0054166880436241
P84996	O43194	0.0054166880436241
Q16832	Q9Y3D8	0.0054166880436241
84953	Q13011	0.0054166880436241
P18847	Q14807	0.0054166880436241
P24941	Q86Y56	0.0054166880436241
Q5EBL4	Q96S21	0.0054166880436241
Q5EBL4	P18031	0.0054166880436241
Q9NNX6	P24941	0.0054166880436241
Q9P0M9	Q14807	0.0054166880436241
Q92824	Q14807	0.0054166880436241
Q13011	Q86TM6	0.0054166880436241
Q9BT78	Q8NEZ2	0.0054166880436241
Q96GX5	P48047	0.0054166880436241
Q5EBL4	P46734	0.0054166880436241
Q8TB61	P24941	0.0054166880436241
Q9BZE1	Q9Y3D8	0.0054166880436241
Q9P1Y6	Q9BXW9	0.0054166880436241
Q9HCM7	Q9BXW9	0.0054166880436241
Q8WWW0	Q9BUP0	0.0054166880436241
O00203	Q03924	0.0054166880436241
Q68DI1	P24941	0.0054166880436241
P52435	Q14807	0.0054166880436241
Q8IY26	Q9BPU6	0.0054166880436241
Q8TD31	Q14807	0.0054166880436241
Q9P015	P35520	0.0054166880436241
P62304	Q7Z3I7	0.0054166880436241
Q99459	A6NGC4	0.0054166880436241
P09913	Q9H4A3	0.0054166880436241
P09913	P42224	0.0054166880436241
O75461	Q86XT9	0.0054166880436241
Q9HAU0	P35520	0.0054166880436241
Q13011	Q86XT9	0.0054166880436241
Q8NEZ2	Q15746	0.0054166880436241
Q9UNX4	P11802	0.0054166880436241
Q5VYV7	Q9NQT5	0.0054166880436241
Q96DT6	Q14807	0.0054166880436241
Q92567	Q71DI3	0.0054166880436241
P17098	P55265	0.0054166880436241
Q7Z5R6	Q14807	0.0054166880436241
P78357	Q9BUP0	0.0054166880436241
Q14596	Q8NI08	0.0054166880436241
Q8NEZ2	P08237	0.0054166880436241
Q8NI08	Q8WWI1	0.0054166880436241
Q14155	Q9BZV1	0.0054166880436241
Q15428	Q6ZN16	0.0054166880436241
P51587	Q8NI08	0.0054166880436241
Q8TB61	P11802	0.0054166880436241
P10071	O75027	0.0054166880436241
P09622	Q03924	0.0054166880436241
Q6P1Q9	P33527	0.0054166880436241
105369243	Q9Y248	0.0054166880436241
P09913	Q8TD19	0.0054166880436241
Q5VZE5	P18859	0.0054166880436241
Q5VYV7	P62910	0.0054166880436241
Q8WYQ5	P35520	0.0054166880436241
O95319	P11802	0.0054166880436241
Q13099	Q96MW1	0.0054166880436241
Q9ULG6	O14639	0.0054166880436241
O00559	Q13011	0.0054166880436241
O75251	Q7Z5L9	0.0054166880436241
Q03924	Q16527	0.0054166880436241
Q8TAA9	Q6ZN16	0.0054166880436241
O75530	Q5VWZ2	0.0054166880436241
Q9H9P5	P05114	0.0054166880436241
Q15398	Q03924	0.0054166880436241
Q641Q2	Q5EBL4	0.0054166880436241
Q08117	Q13243	0.0054166880436241
Q8TF05	Q8N5W9	0.0054166880436241
Q08117	Q99961	0.0054166880436241
P52732	Q9HCH3	0.0054166880436241
Q08117	Q6P2H3	0.0054166880436241
O00746	Q14807	0.0054166880436241
Q08117	P55072	0.0054166880436241
P34896	P05114	0.0054166880436241
O60925	Q8NEZ2	0.0054166880436241
Q5VYV7	Q14687	0.0054166880436241
P04264	Q5EBL4	0.0054166880436241
Q08117	Q9H9J2	0.0054166880436241
P78318	Q8NI08	0.0054166880436241
Q9NYV4	Q00013	0.0054166880436241
Q8IXK0	P61758	0.0054166880436241
P15812	P35520	0.0054166880436241
P21127	P35520	0.0054166880436241
Q5EBL4	Q13177	0.0054166880436241
Q12955	P35520	0.0054166880436241
Q96JQ2	Q7Z794	0.0054166880436241
Q9Y2Q3	Q5EBL4	0.0054166880436241
Q02246	O43795	0.0054166880436241
A8K0Z3	Q13098	0.0054166880436241
Q08117	P62851	0.0054166880436241
P14923	Q5EBL4	0.0054166880436241
O60942	Q5VWZ2	0.0054166880436241
O14639	P30203	0.0054166880436241
O60583	P35520	0.0054166880436241
Q99471	Q8NEZ2	0.0054166880436241
P52732	Q9HCK0	0.0054166880436241
Q5EBL4	P57678	0.0054166880436241
O95239	Q86XT9	0.0054166880436241
Q4G0P3	P35520	0.0054166880436241
Q8NEB9	Q8NEZ2	0.0054166880436241
Q6UN15	Q6ZN16	0.0054166880436241
Q8TDL5	O14639	0.0054166880436241
Q5EBL4	Q99567	0.0054166880436241
Q9C0D9	Q13011	0.0054166880436241
Q969S3	Q9BZV1	0.0054166880436241
Q03924	P11182	0.0054166880436241
Q08117	O15047	0.0054166880436241
Q14807	Q9NX63	0.0054166880436241
P05023	Q9H6S1	0.0054166880436241
Q5VYV7	Q9HAV4	0.0054166880436241
Q8WY91	Q14807	0.0054166880436241
Q5EBL4	O15381	0.0054166880436241
Q86XT9	Q05639	0.0054166880436241
Q08117	O43303	0.0054166880436241
P42684	Q96RL1	0.0054166880436241
Q9BUP0	Q8N3Z6	0.0054166880436241
Q08117	O15063	0.0054166880436241
Q01844	Q9P2H5	0.0054166880436241
Q9UBP0	O43795	0.0054166880436241
P09913	P63208	0.0054166880436241
Q5EBL4	P46087	0.0054166880436241
Q6UXN9	Q969L4	0.0054166880436241
Q8NFZ5	107984053	0.0054166880436241
Q93052	Q8NI08	0.0054166880436241
Q5EBL4	P13796	0.0054166880436241
Q15691	Q86XT9	0.0054166880436241
Q5EBL4	P35527	0.0054166880436241
Q08117	Q15477	0.0054166880436241
Q5T280	P42684	0.0054166880436241
Q9P2D3	Q14807	0.0054166880436241
Q86TJ2	O14639	0.0054166880436241
Q8NEZ2	P10244	0.0054166880436241
P10646	O43795	0.0054166880436241
P61201	O14639	0.0054166880436241
P09913	Q86XZ4	0.0054166880436241
Q08117	O60551	0.0054166880436241
Q9UHW5	Q14807	0.0054166880436241
Q13011	Q96RT7	0.0054166880436241
Q92576	Q86XT9	0.0054166880436241
Q9UBS9	P52294	0.0054166880436241
Q02790	Q86XT9	0.0054166880436241
Q96GS4	Q14807	0.0054166880436241
P19532	O43795	0.0054166880436241
Q7Z5L9	Q8NBF2	0.0054166880436241
P34896	P84243	0.0054166880436241
P18859	Q9P2P1	0.0054166880436241
P09913	P54577	0.0054166880436241
P09131	Q9BUP0	0.0054166880436241
Q9NVM4	P35520	0.0054166880436241
Q08117	Q9P2E9	0.0054166880436241
P09913	O15372	0.0054166880436241
P49674	Q8NE35	0.0054166880436241
P09913	O60763	0.0054166880436241
P52732	A2RRP1	0.0054166880436241
Q9C0D9	A8MXV4	0.0054166880436241
Q8N1G1	Q01844	0.0054166880436241
Q08117	P48651	0.0054166880436241
Q08117	Q15398	0.0054166880436241
Q03924	Q96CW1	0.0054166880436241
Q9UNM6	Q5VYV7	0.0054166880436241
Q13131	P53671	0.0054166880436241
Q13615	Q9BZV1	0.0054166880436241
Q14807	P61218	0.0054166880436241
P33527	Q9HCS7	0.0054166880436241
Q5EBL4	P07737	0.0054166880436241
Q9UKM9	Q86XT9	0.0054166880436241
Q5EBL4	Q9P2S5	0.0054166880436241
Q9NQ34	P24941	0.0054166880436241
Q9BXW9	Q9HCE5	0.0054166880436241
Q9H1P3	Q13011	0.0054166880436241
Q9UKJ3	Q86XT9	0.0054166880436241
Q9NZ09	P24941	0.0054166880436241
P09913	O94788	0.0054166880436241
O14974	Q00013	0.0054166880436241
P52732	Q92618	0.0054166880436241
Q6N043	Q14807	0.0054166880436241
O43166	102724985	0.0054166880436241
P09913	Q53H12	0.0054166880436241
O00468	Q9H4A3	0.0054166880436241
O75376	Q5TC63	0.0054166880436241
Q15072	Q03001	0.0054166880436241
O94973	P30939	0.0054166880436241
P78347	Q6A162	0.0054166880436241
Q8N108	P08243	0.0054166880436241
Q8IXK0	P60510	0.0054166880436241
Q32P51	Q9NUQ6	0.0054166880436241
O14976	Q6A162	0.0054166880436241
Q8NF37	Q13889	0.0054166880436241
P16104	Q6A162	0.0054166880436241
P55081	Q96J94	0.0054166880436241
P09913	P62910	0.0054166880436241
Q66GS9	O00213	0.0054166880436241
Q8N257	Q8WWK9	0.0054166880436241
Q5TH69	Q8IXK0	0.0054166880436241
Q7RTS9	Q14195	0.0054166880436241
Q13889	Q9NP73	0.0054166880436241
Q9BXW9	O95644	0.0054166880436241
Q12857	Q9BXW9	0.0054166880436241
Q9NPG3	102724985	0.0054166880436241
Q9NPJ6	P35520	0.0054166880436241
Q8N612	O00213	0.0054166880436241
Q969S3	Q6UY01	0.0054166880436241
Q8WVC6	Q13889	0.0054166880436241
Q8IXK0	Q9NPI6	0.0054166880436241
Q13889	P52737	0.0054166880436241
P09913	O94973	0.0054166880436241
P35269	Q6A162	0.0054166880436241
Q86UV5	O00213	0.0054166880436241
Q96A33	Q8IXK0	0.0054166880436241
P49910	Q03001	0.0054166880436241
P84996	Q9BQI9	0.0054166880436241
Q9H467	Q5VWZ2	0.0054166880436241
Q9NS73	Q96M89	0.0054166880436241
P09913	Q9BRX9	0.0054166880436241
P36969	Q9ULD9	0.0054166880436241
Q2LD37	O00213	0.0054166880436241
P29692	Q13651	0.0054166880436241
Q9H981	O14639	0.0054166880436241
Q9UMN6	Q7Z794	0.0054166880436241
Q14195	Q9HBF4	0.0054166880436241
Q96M89	Q9Y3A5	0.0054166880436241
Q8N257	Q9Y305	0.0054166880436241
P50583	P19388	0.0054166880436241
P36894	Q15813	0.0054166880436241
Q96AP4	O95782	0.0054166880436241
O00468	Q70E73	0.0054166880436241
P42568	Q5VWZ2	0.0054166880436241
P29692	Q05397	0.0054166880436241
P09913	Q99871	0.0054166880436241
P24821	O94973	0.0054166880436241
P05231	P29692	0.0054166880436241
O95782	P52797	0.0054166880436241
P09913	Q9BPU6	0.0054166880436241
Q2M1P5	Q5VZK9	0.0054166880436241
Q9H8G2	Q13889	0.0054166880436241
Q8IXK0	Q6P1Q9	0.0054166880436241
P36894	Q7Z7L1	0.0054166880436241
Q96RW7	P27448	0.0054166880436241
Q8IXK0	Q3YEC7	0.0054166880436241
O00468	P08579	0.0054166880436241
Q5VWZ2	P10244	0.0054166880436241
102724985	Q6KC79	0.0054166880436241
O94972	Q5VWZ2	0.0054166880436241
Q9H8W4	P27448	0.0054166880436241
Q14571	Q9BY44	0.0054166880436241
Q5VWZ2	P40692	0.0054166880436241
P55199	Q13889	0.0054166880436241
P29692	O14920	0.0054166880436241
P51587	Q9NR50	0.0054166880436241
Q9BXJ9	P51946	0.0054166880436241
Q8IWQ3	Q16555	0.0054166880436241
105369243	Q96CP2	0.0054166880436241
Q96QR8	P53671	0.0054166880436241
P84996	Q5CZC0	0.0054166880436241
Q9ULR0	Q9BRJ7	0.0054166880436241
Q03112	Q14680	0.0054166880436241
Q9Y333	P53671	0.0054166880436241
Q14195	Q5VW36	0.0054166880436241
P35520	Q9ULJ3	0.0054166880436241
Q68DQ2	P49770	0.0054166880436241
Q8IXK0	Q96F24	0.0054166880436241
Q8N0Y7	P0DJD0	0.0054166880436241
Q96F63	O14639	0.0054166880436241
Q68DQ2	Q9UI10	0.0054166880436241
Q5TC63	O60306	0.0054166880436241
Q8IXK0	O14787	0.0054166880436241
Q03112	O75152	0.0054166880436241
Q5TC63	Q9NXR7	0.0054166880436241
Q13618	Q03112	0.0054166880436241
P35520	Q9Y371	0.0054166880436241
Q2LD37	Q9ULR0	0.0054166880436241
O43791	Q00610	0.0054166880436241
Q99081	P84243	0.0054166880436241
Q15906	P84243	0.0054166880436241
Q16555	Q9NUX5	0.0054166880436241
Q6ZN17	Q6IFG1	0.0054166880436241
Q03112	Q9BRS2	0.0054166880436241
Q9ULR0	Q9H9H4	0.0054166880436241
Q9ULR0	Q8WVX9	0.0054166880436241
Q03112	Q9BRP1	0.0054166880436241
Q2M1P5	Q9Y5A7	0.0054166880436241
102724985	P57772	0.0054166880436241
Q8WXI9	Q8NCN2	0.0054166880436241
P51587	Q6XPS3	0.0054166880436241
P0DJD0	Q5T5S1	0.0054166880436241
Q6ZN17	Q8NCF5	0.0054166880436241
Q9H467	Q32P51	0.0054166880436241
P54707	P29692	0.0054166880436241
Q8N257	Q15648	0.0054166880436241
Q03112	O60287	0.0054166880436241
Q6QEF8	P0DJD0	0.0054166880436241
Q9NQG5	Q8NCN2	0.0054166880436241
Q5TC63	Q15020	0.0054166880436241
Q9ULR0	Q05193	0.0054166880436241
Q8N257	Q12756	0.0054166880436241
Q8IZQ5	P12277	0.0054166880436241
Q969S3	Q03112	0.0054166880436241
O95104	Q562E7	0.0054166880436241
O14967	O60610	0.0054166880436241
Q5TC63	O15047	0.0054166880436241
Q99426	Q5T5X7	0.0054166880436241
Q6P1K8	Q6ZN17	0.0054166880436241
Q03112	Q13564	0.0054166880436241
102724985	O95759	0.0054166880436241
Q92766	Q5VWZ2	0.0054166880436241
Q6MZP7	Q8TD16	0.0054166880436241
Q96F86	Q03112	0.0054166880436241
Q9ULR0	Q13627	0.0054166880436241
Q8TDX9	P12277	0.0054166880436241
Q03112	O75113	0.0054166880436241
O00712	Q9BXW9	0.0054166880436241
Q8WY91	P35520	0.0054166880436241
Q9UKB1	Q6MZP7	0.0054166880436241
Q03112	O43324	0.0054166880436241
Q8TAE8	Q16555	0.0054166880436241
Q9H1H9	P08243	0.0054166880436241
Q8N4X5	P84996	0.0054166880436241
Q9HCM1	Q15046	0.0054166880436241
Q01844	P78562	0.0054166880436241
Q9HCK0	Q99426	0.0054166880436241
O75074	Q99426	0.0054166880436241
Q9BXJ9	Q03112	0.0054166880436241
P09913	Q8WW12	0.0054166880436241
P52655	Q6A162	0.0054166880436241
O94973	P78348	0.0054166880436241
Q9UGP4	Q12809	0.0054166880436241
Q8IXK0	P25788	0.0054166880436241
Q8IXK0	Q86YN1	0.0054166880436241
Q9BYT3	Q16555	0.0054166880436241
Q86XT9	Q8NFH8	0.0054166880436241
Q13868	Q8IXK0	0.0054166880436241
P21359	105369243	0.0054166880436241
Q13889	Q9H098	0.0054166880436241
P43699	P84243	0.0054166880436241
Q969S3	Q12809	0.0054166880436241
Q03112	Q9UKE5	0.0054166880436241
Q8IXK0	P57740	0.0054166880436241
Q9BPY3	Q03001	0.0054166880436241
Q03112	Q9NTI5	0.0054166880436241
Q96MW1	Q02040	0.0054166880436241
Q8NEC7	Q03001	0.0054166880436241
P15812	O14639	0.0054166880436241
Q96DT6	O00213	0.0054166880436241
Q6ZN17	Q9UJC3	0.0054166880436241
O75908	P84996	0.0054166880436241
Q8IXK0	Q9NQC3	0.0054166880436241
Q8IXK0	Q96L91	0.0054166880436241
Q9BXJ9	Q5BJH7	0.0054166880436241
P56545	Q6A162	0.0054166880436241
P08243	Q9HCE5	0.0054166880436241
Q4L235	P55786	0.0054166880436241
P09913	P04844	0.0054166880436241
P33240	Q6A162	0.0054166880436241
Q8IXK0	A0MZ66	0.0054166880436241
Q9BXJ9	Q96HQ2	0.0054166880436241
P11245	O75417	0.0054166880436241
O94973	P56199	0.0054166880436241
Q8IYS1	P50542	0.0054166880436241
Q8IXK0	Q9HCS7	0.0054166880436241
Q96JQ2	Q13889	0.0054166880436241
Q9BQC6	Q13889	0.0054166880436241
Q6UY01	O75794	0.0054166880436241
O94864	P48047	0.0054166880436241
Q9Y324	P35520	0.0054166880436241
O15047	P48047	0.0054166880436241
Q9Y592	P35520	0.0054166880436241
Q8IXK0	Q8WU90	0.0054166880436241
Q8IXK0	Q9HC07	0.0054166880436241
Q8IXK0	Q16513	0.0054166880436241
P09913	O14980	0.0054166880436241
Q13889	Q9BUN8	0.0054166880436241
Q8IXK0	Q96GD0	0.0054166880436241
Q9NQ36	P08243	0.0054166880436241
P62879	Q86YN1	0.0054166880436241
Q8IXK0	P35241	0.0054166880436241
P09913	Q8TCU4	0.0054166880436241
Q9HA65	Q03001	0.0054166880436241
P09913	Q6UN15	0.0054166880436241
Q9C0D5	Q8IY26	0.0054166880436241
P09913	Q8TCT9	0.0054166880436241
Q6ZN17	Q86U44	0.0054166880436241
Q9NXV2	Q14195	0.0054166880436241
105369243	O00244	0.0054166880436241
Q68DQ2	Q96F63	0.0054166880436241
P30876	P50583	0.0054166880436241
Q14195	Q2TAL8	0.0054166880436241
Q9NWM0	Q14195	0.0054166880436241
Q14195	P60903	0.0054166880436241
Q9BU23	Q12809	0.0054166880436241
P09913	Q9H7E2	0.0054166880436241
P09913	Q9NQ88	0.0054166880436241
Q8IXK0	Q9NQ88	0.0054166880436241
Q03112	Q9UIA9	0.0054166880436241
P57679	Q9BW85	0.0054166880436241
P09913	Q8NBU5	0.0054166880436241
Q969M3	P09913	0.0054166880436241
Q6ZN17	Q6BDS2	0.0054166880436241
Q5W0V3	P08243	0.0054166880436241
P39748	Q6A162	0.0054166880436241
Q16555	A1X283	0.0054166880436241
P20073	Q17RY0	0.0054166880436241
Q6ZN17	Q8IXH7	0.0054166880436241
Q14781	Q5VWZ2	0.0054166880436241
Q5BJD5	Q96EY7	0.0054166880436241
O15371	P50583	0.0054166880436241
105369243	O95644	0.0054166880436241
O00468	Q9H1A4	0.0054166880436241
Q9C0B0	Q6UY01	0.0054166880436241
Q6ZN17	P25054	0.0054166880436241
P11171	Q6A162	0.0054166880436241
Q8IYS1	Q8TEU7	0.0054166880436241
O94973	O43194	0.0054166880436241
Q8NG31	P62879	0.0054166880436241
P08243	Q5T5X7	0.0054166880436241
102724985	Q9NVH2	0.0054166880436241
Q6ZN17	Q9BY42	0.0054166880436241
Q93052	Q6A162	0.0054166880436241
Q68DQ2	Q99590	0.0054166880436241
P84243	O94804	0.0054166880436241
105369243	Q12986	0.0054166880436241
Q8N4Q0	Q16555	0.0054166880436241
O00468	Q9BZI7	0.0054166880436241
Q13889	Q9BVC6	0.0054166880436241
O00213	Q8N3Z6	0.0054166880436241
Q8IYS1	Q14676	0.0054166880436241
O95782	Q96RI1	0.0054166880436241
P84996	Q8WWW0	0.0054166880436241
P83436	Q86XT9	0.0054166880436241
Q96SI1	Q13889	0.0054166880436241
O00468	Q9BYN8	0.0054166880436241
Q8IYS1	Q8N1I0	0.0054166880436241
Q99733	P78364	0.0054166880436241
O14639	Q8IV48	0.0054166880436241
O00468	Q9H0J9	0.0054166880436241
P50583	Q9NVV0	0.0054166880436241
Q9Y3A2	Q96M89	0.0054166880436241
Q01844	Q14149	0.0054166880436241
O60832	Q6A162	0.0054166880436241
Q08379	O94973	0.0054166880436241
O75381	P50583	0.0054166880436241
Q6P3W7	Q14192	0.0054166880436241
O00468	O76094	0.0054166880436241
Q5SQI0	Q03001	0.0054166880436241
Q8IVM0	Q32P51	0.0054166880436241
P78364	P27448	0.0054166880436241
P0DJD0	P78364	0.0054166880436241
P52739	Q96M89	0.0054166880436241
Q96M89	Q9Y4E5	0.0054166880436241
Q5JXB2	P78364	0.0054166880436241
Q9BXJ9	Q13136	0.0054166880436241
P55199	O00213	0.0054166880436241
Q562E7	P62273	0.0054166880436241
O94973	P11488	0.0054166880436241
Q8IXK0	Q12923	0.0054166880436241
Q9NVU7	P50583	0.0054166880436241
P09913	Q9C0C9	0.0054166880436241
Q13098	Q6A162	0.0054166880436241
Q15904	Q13523	0.0054166880436241
P54829	P84996	0.0054166880436241
Q9BW62	O00213	0.0054166880436241
Q9BXJ9	O75928	0.0054166880436241
P09913	P83881	0.0054166880436241
Q06787	Q6A162	0.0054166880436241
Q5VWZ2	Q9GZU8	0.0054166880436241
O14639	O95678	0.0054166880436241
Q5VST9	O00213	0.0054166880436241
P84996	Q6A162	0.0054166880436241
Q9Y333	Q8IXK0	0.0054166880436241
O00468	P29353	0.0054166880436241
Q8IXK0	Q05209	0.0054166880436241
Q8IXK0	Q09028	0.0054166880436241
Q86YZ3	O75928	0.0054166880436241
Q8IXK0	Q10570	0.0054166880436241
Q03112	Q92610	0.0054166880436241
Q03112	Q6PGP7	0.0054166880436241
Q03112	P56134	0.0054166880436241
Q5SRR4	Q9ULR0	0.0054166880436241
Q9GZR5	Q03001	0.0054166880436241
P00966	Q5CZC0	0.0054166880436241
Q8N7X0	O95782	0.0054166880436241
O43795	Q5CZC0	0.0054166880436241
Q9ULR0	Q8TEX9	0.0054166880436241
Q68DQ2	Q9H0E3	0.0054166880436241
P35520	Q6PII3	0.0054166880436241
P09913	Q9UNY4	0.0054166880436241
P54577	Q6UY01	0.0054166880436241
B3KS81	Q86UK7	0.0054166880436241
P24534	Q8N2Y8	0.0054166880436241
P33981	107984056	0.0054166880436241
P49593	Q03112	0.0054166880436241
Q16836	Q5VT06	0.0054166880436241
Q8WWF6	P42224	0.0054166880436241
Q494R4	P12277	0.0054166880436241
Q9NP97	P27448	0.0054166880436241
Q16540	102724985	0.0054166880436241
P17019	Q96M89	0.0054166880436241
Q9HA65	O95782	0.0054166880436241
P49674	Q15057	0.0054166880436241
Q9BXJ9	Q9BQT8	0.0054166880436241
Q9BXW9	Q8N5W9	0.0054166880436241
Q5VWZ2	Q9Y253	0.0054166880436241
O43451	P09496	0.0054166880436241
Q9P2S5	P35520	0.0054166880436241
Q96RI1	P0DJD0	0.0054166880436241
Q9ULR0	Q9H792	0.0054166880436241
Q8N4Q0	P84996	0.0054166880436241
Q9BXW9	P10636	0.0054166880436241
P09913	Q53EZ4	0.0054166880436241
P09913	Q8N6H7	0.0054166880436241
Q5TC63	Q15398	0.0054166880436241
Q68DQ2	Q96A35	0.0054166880436241
P84243	P15923	0.0054166880436241
O94973	Q14573	0.0054166880436241
Q8IXK0	P41236	0.0054166880436241
Q96MW1	Q12809	0.0054166880436241
Q6UY01	Q13564	0.0054166880436241
Q8IXK0	Q96RL1	0.0054166880436241
Q5VWZ2	Q03164	0.0054166880436241
Q9H1K0	P62873	0.0054166880436241
P43628	Q02952	0.0054166880436241
P08651	105369243	0.0054166880436241
O94973	Q14943	0.0054166880436241
Q9NUD5	Q8IY26	0.0054166880436241
Q8IXK0	P06400	0.0054166880436241
O14639	Q8N8A2	0.0054166880436241
Q14781	P48047	0.0054166880436241
Q8IXK0	P49756	0.0054166880436241
O94973	Q14643	0.0054166880436241
Q6UY01	Q13501	0.0054166880436241
P51587	O43583	0.0054166880436241
P09913	Q9H7B2	0.0054166880436241
Q5TC63	Q14692	0.0054166880436241
Q9NXH9	Q8N257	0.0054166880436241
P09913	Q9BUT9	0.0054166880436241
374860	Q9NQG5	0.0054166880436241
102724985	Q8TA86	0.0054166880436241
P06132	P84243	0.0054166880436241
Q9HAW4	P62873	0.0054166880436241
O14639	O60524	0.0054166880436241
P09131	P27448	0.0054166880436241
Q14571	O94973	0.0054166880436241
Q9Y6U3	P51587	0.0054166880436241
Q9BXF6	Q96M89	0.0054166880436241
P51587	Q8WUD1	0.0054166880436241
Q2M1P5	P20382	0.0054166880436241
P48163	Q8WWF6	0.0054166880436241
O60879	O95782	0.0054166880436241
Q92974	Q03112	0.0054166880436241
Q96MU7	Q86XT9	0.0054166880436241
O43781	O94973	0.0054166880436241
Q9Y3D8	Q14444	0.0054166880436241
P52594	P62879	0.0054166880436241
O60216	Q13889	0.0054166880436241
Q99500	Q99614	0.0054166880436241
Q03112	P61513	0.0054166880436241
P09131	O00213	0.0054166880436241
Q03112	P62820	0.0054166880436241
Q8IY26	Q9BRP1	0.0054166880436241
O14639	Q5BJH7	0.0054166880436241
Q9H7P9	P08243	0.0054166880436241
Q03112	P51153	0.0054166880436241
O94973	P49019	0.0054166880436241
P08729	O96005	0.0054166880436241
Q03112	Q9NQ88	0.0054166880436241
Q8NE86	O14639	0.0054166880436241
P51153	Q8N144	0.0054166880436241
Q8TAE8	O14639	0.0054166880436241
Q9H9Y2	O75351	0.0054166880436241
Q96A49	Q99500	0.0054166880436241
O96005	P04259	0.0054166880436241
O60783	P18065	0.0054166880436241
P62269	P18065	0.0054166880436241
Q03112	P51812	0.0054166880436241
Q13405	P18065	0.0054166880436241
Q9UDY2	Q99500	0.0054166880436241
Q13155	Q8N144	0.0054166880436241
Q9ULU4	P57679	0.0054166880436241
Q53R41	O15372	0.0054166880436241
P37198	P57679	0.0054166880436241
Q99666	Q13889	0.0054166880436241
Q8WZ42	Q13889	0.0054166880436241
Q9BYT3	Q13889	0.0054166880436241
Q8TBC5	P08243	0.0054166880436241
P52732	Q8WWW0	0.0054166880436241
Q03112	Q969Z0	0.0054166880436241
P09913	Q96IX5	0.0054166880436241
P07196	105369243	0.0054166880436241
Q03112	O00178	0.0054166880436241
P49840	Q5VWZ2	0.0054166880436241
Q92736	Q14195	0.0054166880436241
Q6ZN17	Q96PC5	0.0054166880436241
Q9UHW5	Q96M89	0.0054166880436241
P62873	Q9H4Z3	0.0054166880436241
P43628	Q6ZTW0	0.0054166880436241
Q6S8J3	Q5CZC0	0.0054166880436241
Q68DQ2	Q86TJ2	0.0054166880436241
Q8NF50	P27448	0.0054166880436241
Q8IXK0	Q96EA4	0.0054166880436241
Q8IXK0	P09884	0.0054166880436241
Q9Y4E8	B3KS81	0.0054166880436241
Q96JJ7	Q14195	0.0054166880436241
Q9BV38	P53671	0.0054166880436241
Q96M89	Q9Y462	0.0054166880436241
O95782	Q86YC2	0.0054166880436241
Q8IXK0	P54277	0.0054166880436241
Q03112	Q9NXR7	0.0054166880436241
P43246	Q5CZC0	0.0054166880436241
Q6P158	Q6UY01	0.0054166880436241
Q9BQI6	P27448	0.0054166880436241
Q96N67	Q6UY01	0.0054166880436241
P09913	Q8IWS0	0.0054166880436241
Q8IXK0	P57052	0.0054166880436241
P51587	Q8NCF5	0.0054166880436241
P09913	Q8NFA0	0.0054166880436241
P61960	Q96M89	0.0054166880436241
Q68DQ2	O75223	0.0054166880436241
Q68DQ2	O15066	0.0054166880436241
107984056	Q15813	0.0054166880436241
O95782	Q6AWC2	0.0054166880436241
107984056	P63172	0.0054166880436241
Q12809	O00203	0.0054166880436241
Q12809	O14737	0.0054166880436241
P09913	P43686	0.0054166880436241
Q6H9L7	Q8IY67	0.0054166880436241
Q9HB90	P08243	0.0054166880436241
Q9BYT3	Q07866	0.0054166880436241
Q66K64	O14639	0.0054166880436241
Q8IY26	Q96A35	0.0054166880436241
P09913	Q99460	0.0054166880436241
Q13405	Q12840	0.0054166880436241
Q8WWF6	Q9GZP9	0.0054166880436241
P12235	Q9BQG2	0.0054166880436241
Q9BXJ9	Q5VTE6	0.0054166880436241
Q03112	O75569	0.0054166880436241
P51948	Q96KA5	0.0054166880436241
Q03112	Q96ME7	0.0054166880436241
Q9ULR0	Q9H410	0.0054166880436241
Q5W0V3	Q99426	0.0054166880436241
Q14533	Q99426	0.0054166880436241
Q6ZN17	Q8WUD1	0.0054166880436241
P38398	Q9Y4R8	0.0054166880436241
Q03112	O75794	0.0054166880436241
Q5BJD5	Q86YT6	0.0054166880436241
Q07954	P0DJD0	0.0054166880436241
Q6ZN17	Q86UP2	0.0054166880436241
P51948	Q96T51	0.0054166880436241
O75096	P29692	0.0054166880436241
Q6WKZ4	P51948	0.0054166880436241
Q2M1P5	P35712	0.0054166880436241
P31146	102724985	0.0054166880436241
Q03112	Q13057	0.0054166880436241
Q6ZNG2	P84996	0.0054166880436241
Q03112	Q9Y606	0.0054166880436241
P50570	Q9ULR0	0.0054166880436241
Q8NFY9	P84996	0.0054166880436241
P84243	Q05086	0.0054166880436241
Q9BXJ9	Q96F63	0.0054166880436241
Q93008	Q86XT9	0.0054166880436241
Q86YZ3	P49137	0.0054166880436241
P84996	Q6UXV0	0.0054166880436241
P09913	Q9GZR7	0.0054166880436241
P51948	Q70IA6	0.0054166880436241
P84996	Q6IFG1	0.0054166880436241
Q8N257	Q13362	0.0054166880436241
Q6ZN17	Q7L0J3	0.0054166880436241
P09913	P62333	0.0054166880436241
Q99426	Q9P260	0.0054166880436241
P36405	P27448	0.0054166880436241
P84996	P49683	0.0054166880436241
Q9P266	Q99426	0.0054166880436241
Q9BXJ9	Q86V97	0.0054166880436241
Q8N257	P17612	0.0054166880436241
Q03112	Q9BVL2	0.0054166880436241
Q96GX5	Q6ZN17	0.0054166880436241
P09913	O15294	0.0054166880436241
Q9HCH3	Q99426	0.0054166880436241
Q02040	P52732	0.0054166880436241
Q03112	O95674	0.0054166880436241
Q9ULR0	Q9BUP0	0.0054166880436241
Q03112	Q9BZZ5	0.0054166880436241
Q6ZWE6	P84996	0.0054166880436241
P09913	Q6FI81	0.0054166880436241
O60869	Q03112	0.0054166880436241
O00463	P24539	0.0054166880436241
Q9H7D7	Q03112	0.0054166880436241
Q2YD98	Q99426	0.0054166880436241
O75362	Q9BXW9	0.0054166880436241
P84996	Q6BEB4	0.0054166880436241
P51587	O76064	0.0054166880436241
Q9BXJ9	O60583	0.0054166880436241
Q9BXW9	Q8TDD1	0.0054166880436241
P80188	P29692	0.0054166880436241
Q9Y2K5	P09496	0.0054166880436241
Q969S9	P27448	0.0054166880436241
Q9ULM3	P35520	0.0054166880436241
P84243	Q12772	0.0054166880436241
P43628	O75694	0.0054166880436241
Q9UI12	Q8IXK0	0.0054166880436241
Q8IXK0	Q9H307	0.0054166880436241
P09913	Q9BT92	0.0054166880436241
Q16832	P33527	0.0054166880436241
Q9NYL2	P40616	0.0054166880436241
P38398	Q15021	0.0054166880436241
Q96FC9	O95782	0.0054166880436241
P12235	Q969G6	0.0054166880436241
P43628	Q96GD4	0.0054166880436241
Q8N4C6	P35520	0.0054166880436241
Q12809	Q8TD19	0.0054166880436241
Q9UGP4	Q8IY26	0.0054166880436241
O95782	Q8N2G6	0.0054166880436241
Q9HBA9	O95782	0.0054166880436241
374860	Q9Y5M8	0.0054166880436241
Q8IXK0	Q9UJA5	0.0054166880436241
Q92600	Q6UY01	0.0054166880436241
Q8IXK0	Q9BXP5	0.0054166880436241
O94973	Q12809	0.0054166880436241
P49019	Q15046	0.0054166880436241
105369243	Q00653	0.0054166880436241
O94973	O14920	0.0054166880436241
O75486	P48047	0.0054166880436241
Q8IXK0	Q5VZE5	0.0054166880436241
Q9P2D3	Q14195	0.0054166880436241
Q12809	Q13501	0.0054166880436241
O15160	P0DJD0	0.0054166880436241
P51587	Q9UNS1	0.0054166880436241
Q8IXK0	P20339	0.0054166880436241
Q68DQ2	O95067	0.0054166880436241
Q68DQ2	Q8IVL1	0.0054166880436241
105369243	O00712	0.0054166880436241
Q9H857	B3KS81	0.0054166880436241
P62873	Q629K1	0.0054166880436241
O95782	Q9NUA8	0.0054166880436241
P08651	Q99426	0.0054166880436241
P57679	Q13642	0.0054166880436241
Q96QR8	Q5BJD5	0.0054166880436241
Q15404	Q14195	0.0054166880436241
Q9NP81	Q9ULR0	0.0054166880436241
Q2M1P5	O75541	0.0054166880436241
P38398	Q14680	0.0054166880436241
Q9BYG4	P84996	0.0054166880436241
Q99426	Q8N339	0.0054166880436241
Q01844	P15822	0.0054166880436241
P84996	Q9H2Z4	0.0054166880436241
Q03112	Q92538	0.0054166880436241
P13798	Q504Q3	0.0054166880436241
Q00526	B3KS81	0.0054166880436241
Q03112	O60762	0.0054166880436241
Q68DQ2	Q96K17	0.0054166880436241
Q9BXJ9	Q8IY31	0.0054166880436241
Q5VWZ2	P49585	0.0054166880436241
Q9BPX3	B3KS81	0.0054166880436241
Q9NQG1	P62873	0.0054166880436241
Q8IXK0	Q8NFC6	0.0054166880436241
Q8IY26	O60563	0.0054166880436241
P09913	Q96GA3	0.0054166880436241
Q9BWE0	102724985	0.0054166880436241
Q9Y3D8	P07195	0.0054166880436241
P43628	O94973	0.0054166880436241
Q9Y4H2	Q15046	0.0054166880436241
Q6AI12	O14639	0.0054166880436241
Q12857	105369243	0.0054166880436241
Q8IXK0	Q2NKX8	0.0054166880436241
O60341	P57679	0.0054166880436241
Q9BXW9	Q6SJ93	0.0054166880436241
P05231	Q96MW1	0.0054166880436241
Q5T481	Q8IXK0	0.0054166880436241
Q9BU23	Q6UY01	0.0054166880436241
Q8WWF6	O60763	0.0054166880436241
O94973	Q13651	0.0054166880436241
P62937	Q03924	0.0054166880436241
Q8IYW2	P24941	0.0054166880436241
Q13011	Q9BW71	0.0054166880436241
Q9H7L9	Q7Z794	0.0054166880436241
Q9P2F8	Q5EBL4	0.0054166880436241
Q7Z417	Q5EBL4	0.0054166880436241
Q13011	Q86W92	0.0054166880436241
Q7Z478	P62879	0.0054166880436241
Q9BQ95	Q14807	0.0054166880436241
Q6MZP7	Q9Y2R5	0.0054166880436241
Q9Y3R5	Q8N5W9	0.0054166880436241
Q6NZ36	Q01658	0.0054166880436241
Q96ME7	Q7Z794	0.0054166880436241
Q96AE4	Q8IVE3	0.0054166880436241
374860	P24941	0.0054166880436241
Q01844	Q8N3Z6	0.0054166880436241
Q15459	B3KS81	0.0054166880436241
Q9NQ94	P35520	0.0054166880436241
Q5VZE5	P48047	0.0054166880436241
Q8IWA0	Q9BUP0	0.0054166880436241
Q5VT25	Q13011	0.0054166880436241
P09913	P63279	0.0054166880436241
Q99643	Q9BW19	0.0054166880436241
Q9NVP1	Q8IVE3	0.0054166880436241
Q9BTE3	Q7Z794	0.0054166880436241
Q4ZIN3	Q13011	0.0054166880436241
O00712	Q14807	0.0054166880436241
107984056	Q9UBV8	0.0054166880436241
Q6N043	P24941	0.0054166880436241
Q5EBL4	P19525	0.0054166880436241
Q5EBL4	Q8TCG1	0.0054166880436241
Q5EBL4	Q5T5U3	0.0054166880436241
Q27J81	Q7Z794	0.0054166880436241
O94973	Q03924	0.0054166880436241
Q86Y13	Q9HC84	0.0054166880436241
P24941	Q8TD43	0.0054166880436241
P35611	Q03924	0.0054166880436241
Q9H6R7	Q75N90	0.0054166880436241
Q96GS4	P35520	0.0054166880436241
Q9HBA9	Q01658	0.0054166880436241
Q96N20	Q14807	0.0054166880436241
Q9H3U7	P48047	0.0054166880436241
105369243	P11802	0.0054166880436241
Q9H3H1	P52732	0.0054166880436241
Q9Y5B0	Q13011	0.0054166880436241
Q14781	Q7Z794	0.0054166880436241
Q14676	Q9HC84	0.0054166880436241
P84243	P43003	0.0054166880436241
P15812	Q13011	0.0054166880436241
P52732	Q6N021	0.0054166880436241
Q6PL18	P35520	0.0054166880436241
Q13011	Q99747	0.0054166880436241
Q96BY7	P62879	0.0054166880436241
Q9BRJ7	Q14807	0.0054166880436241
P61009	Q13017	0.0054166880436241
Q5EBL4	Q9H0W8	0.0054166880436241
Q8N8S7	P11047	0.0054166880436241
P53671	Q86YN1	0.0054166880436241
Q9UGI8	Q32P51	0.0054166880436241
A8K0Z3	P02538	0.0054166880436241
O95072	Q8N5W9	0.0054166880436241
Q14192	Q9HAD4	0.0054166880436241
A8K0Z3	P06400	0.0054166880436241
Q8IVE3	Q13564	0.0054166880436241
P49674	P85298	0.0054166880436241
Q13769	Q7Z794	0.0054166880436241
Q15386	Q96JH7	0.0054166880436241
Q13011	Q969L4	0.0054166880436241
P21359	Q14807	0.0054166880436241
Q6N021	P24941	0.0054166880436241
A8K0Z3	O43896	0.0054166880436241
P12277	Q03924	0.0054166880436241
Q8IVL1	P84996	0.0054166880436241
Q9UIS9	Q8NI08	0.0054166880436241
Q13416	Q86XT9	0.0054166880436241
Q15773	Q03924	0.0054166880436241
Q9BZV1	O00203	0.0054166880436241
Q5EBL4	Q9P1Y5	0.0054166880436241
Q9HBH5	Q5EBL4	0.0054166880436241
Q12857	Q8N4Q1	0.0054166880436241
P05109	Q9BW19	0.0054166880436241
Q17RS7	Q32P51	0.0054166880436241
Q9BW19	P60903	0.0054166880436241
P49674	Q9Y4Y9	0.0054166880436241
O15021	Q9NVM4	0.0054166880436241
Q96J94	Q13011	0.0054166880436241
Q92736	Q9BW19	0.0054166880436241
Q5VYV7	Q96F07	0.0054166880436241
Q14106	P11802	0.0054166880436241
Q8WW12	Q562E7	0.0054166880436241
Q5EBL4	Q5PRF9	0.0054166880436241
Q5EBL4	Q9BRR8	0.0054166880436241
Q9BPX3	Q13017	0.0054166880436241
P11047	Q8WUY9	0.0054166880436241
O75908	Q13011	0.0054166880436241
P48047	Q9Y6V7	0.0054166880436241
Q6MZP7	O75914	0.0054166880436241
Q5EBL4	P41236	0.0054166880436241
P43003	Q9BW19	0.0054166880436241
P36405	Q86UW6	0.0054166880436241
O15050	P12235	0.0054166880436241
Q9NQC3	P53671	0.0054166880436241
Q9UH03	O43795	0.0054166880436241
Q8IWF6	Q16555	0.0054166880436241
Q9Y3D8	P46459	0.0054166880436241
P31040	Q9BW19	0.0054166880436241
Q5VYV7	Q9ULX6	0.0054166880436241
O60902	Q9BW19	0.0054166880436241
Q14807	O75380	0.0054166880436241
P84243	Q02086	0.0054166880436241
O15021	Q9P2D3	0.0054166880436241
Q02750	Q5EBL4	0.0054166880436241
Q9UJU6	P11488	0.0054166880436241
Q9NR46	Q8IY26	0.0054166880436241
Q9BWE0	P35520	0.0054166880436241
Q5VYV7	P23526	0.0054166880436241
Q9UIV1	P11488	0.0054166880436241
Q32P51	Q96EK5	0.0054166880436241
Q5EBL4	P55769	0.0054166880436241
O95881	Q8TEV9	0.0054166880436241
Q75N90	Q13011	0.0054166880436241
Q13011	A6BM72	0.0054166880436241
Q86XT9	Q9ULJ3	0.0054166880436241
Q9BQG2	Q9BUP0	0.0054166880436241
Q9P258	Q5EBL4	0.0054166880436241
P49674	Q9H4I2	0.0054166880436241
P30307	Q8N5W9	0.0054166880436241
Q9HA47	Q9BUP0	0.0054166880436241
Q7L5N7	P24941	0.0054166880436241
P35249	Q13017	0.0054166880436241
Q5EBL4	Q05209	0.0054166880436241
Q5EBL4	Q12923	0.0054166880436241
Q5EBL4	P22061	0.0054166880436241
Q5VWQ0	P24941	0.0054166880436241
P53677	P11802	0.0054166880436241
Q8WU20	P11802	0.0054166880436241
Q7L0J3	Q13011	0.0054166880436241
O95983	P33121	0.0054166880436241
Q2TBE0	Q86TA1	0.0054166880436241
Q96RN5	P24941	0.0054166880436241
Q9NVN8	P24941	0.0054166880436241
Q5EBL4	Q68EM7	0.0054166880436241
Q9HCG7	P52732	0.0054166880436241
107984053	Q8WWC4	0.0054166880436241
Q13136	Q13011	0.0054166880436241
Q15678	Q5EBL4	0.0054166880436241
P09622	Q86XT9	0.0054166880436241
P57740	Q5VYV7	0.0054166880436241
Q5EBL4	Q9P2P1	0.0054166880436241
Q9P2D3	P24941	0.0054166880436241
Q99426	O14920	0.0054166880436241
Q9HCJ3	Q9BXW9	0.0054166880436241
P49674	O95072	0.0054166880436241
P12236	Q9NPG3	0.0054166880436241
P09913	Q9P2F8	0.0054166880436241
Q14195	Q687X5	0.0054166880436241
Q13492	Q96QE5	0.0054166880436241
Q9HCG7	O14639	0.0054166880436241
P24941	P10632	0.0054166880436241
Q01658	Q14207	0.0054166880436241
Q9H993	Q9BXW9	0.0054166880436241
Q8IYB5	Q13017	0.0054166880436241
Q12809	Q99426	0.0054166880436241
Q07866	Q8NI08	0.0054166880436241
Q9BW19	O00287	0.0054166880436241
O76064	P24539	0.0054166880436241
Q14195	Q38SD2	0.0054166880436241
Q9P0J7	Q8IVE3	0.0054166880436241
Q8IVE3	Q96GD0	0.0054166880436241
P49674	Q96BP3	0.0054166880436241
Q9BY12	Q01658	0.0054166880436241
Q08117	Q96T21	0.0054166880436241
P48047	Q2KHR3	0.0054166880436241
P62987	Q9HC84	0.0054166880436241
Q14573	Q8NI08	0.0054166880436241
P49674	O94953	0.0054166880436241
P10071	P24941	0.0054166880436241
Q8IVE3	Q6FI81	0.0054166880436241
O75691	Q6MZP7	0.0054166880436241
Q6MZP7	Q9Y3A4	0.0054166880436241
Q6UUV9	Q14195	0.0054166880436241
Q15154	Q86XT9	0.0054166880436241
Q96QR8	A8MXV4	0.0054166880436241
P09913	Q86TP1	0.0054166880436241
Q5D862	Q8TBC5	0.0054166880436241
Q7Z2Z2	Q9BXW9	0.0054166880436241
P05412	Q8NI08	0.0054166880436241
Q4L235	Q9Y5B6	0.0054166880436241
Q9NP72	Q01658	0.0054166880436241
P09913	P41227	0.0054166880436241
Q5DID0	P24539	0.0054166880436241
Q01658	Q9NUX5	0.0054166880436241
Q16540	Q9BW19	0.0054166880436241
Q13753	Q16795	0.0054166880436241
O14662	P24539	0.0054166880436241
Q5VZE5	Q13017	0.0054166880436241
107984056	P09661	0.0054166880436241
Q00013	Q7LBC6	0.0054166880436241
Q13136	Q14807	0.0054166880436241
P09913	Q9Y4W2	0.0054166880436241
P24539	P47901	0.0054166880436241
P24941	Q8WXE0	0.0054166880436241
Q14691	Q96JH7	0.0054166880436241
Q86W42	Q7Z794	0.0054166880436241
Q4L235	Q14676	0.0054166880436241
O15021	Q9NWB6	0.0054166880436241
Q01844	Q9BW62	0.0054166880436241
Q13753	P15531	0.0054166880436241
Q32P51	O75027	0.0054166880436241
P24821	Q99426	0.0054166880436241
Q8NFH3	Q14692	0.0054166880436241
P62324	P33316	0.0054166880436241
Q5D862	Q9HCD5	0.0054166880436241
Q2LD37	Q01844	0.0054166880436241
P09913	Q13555	0.0054166880436241
O15240	Q9BW19	0.0054166880436241
Q9H5Z1	Q13017	0.0054166880436241
O96028	Q9BW19	0.0054166880436241
P24539	Q8NEM7	0.0054166880436241
Q99633	Q14807	0.0054166880436241
Q92797	Q8N6V9	0.0054166880436241
P09913	P40938	0.0054166880436241
P49674	Q9NZL6	0.0054166880436241
Q9NWM0	P24941	0.0054166880436241
Q69YQ0	Q14195	0.0054166880436241
O75962	P33527	0.0054166880436241
Q9HA65	O43426	0.0054166880436241
Q8IYS1	Q96IX5	0.0054166880436241
Q8WUW1	Q14192	0.0054166880436241
Q9BZG8	P24941	0.0054166880436241
Q9P035	P42684	0.0054166880436241
P09913	P49756	0.0054166880436241
Q4L235	P36776	0.0054166880436241
Q96E39	P35520	0.0054166880436241
P0DI83	Q01844	0.0054166880436241
Q13838	Q03924	0.0054166880436241
P55957	P24941	0.0054166880436241
Q01844	Q96RW7	0.0054166880436241
Q9BT92	P33527	0.0054166880436241
Q9NQ50	107984053	0.0054166880436241
P33316	Q92843	0.0054166880436241
Q15813	P62879	0.0054166880436241
Q6QEF8	Q13011	0.0054166880436241
Q9HAN9	P05114	0.0054166880436241
Q9H0D6	Q5VYV7	0.0054166880436241
Q5EBL4	Q9ULD2	0.0054166880436241
Q02790	Q01658	0.0054166880436241
P48047	Q96L73	0.0054166880436241
Q6P3W7	Q8IY26	0.0054166880436241
Q6P1N0	P62879	0.0054166880436241
Q9H307	Q03924	0.0054166880436241
P40222	Q01658	0.0054166880436241
Q9UQ80	374860	0.0054166880436241
O43678	Q14807	0.0054166880436241
P20810	P35520	0.0054166880436241
Q9H6R7	Q9BTE1	0.0054166880436241
Q01658	Q9UPN7	0.0054166880436241
Q9NQY0	O43795	0.0054166880436241
P50226	P62879	0.0054166880436241
Q86XT9	Q9NYZ3	0.0054166880436241
O75928	Q9BUP0	0.0054166880436241
Q8WWY3	Q5VYV7	0.0054166880436241
Q07866	Q04864	0.0054166880436241
Q9NYL2	Q71DI3	0.0054166880436241
Q9HA65	P20042	0.0054166880436241
Q8NI60	Q8IVE3	0.0054166880436241
Q9HA65	O14979	0.0054166880436241
Q9BZL1	P52732	0.0054166880436241
O75074	P17096	0.0054166880436241
P09913	Q15382	0.0054166880436241
Q9NVX0	Q9BXW9	0.0054166880436241
Q53HL2	Q9BXW9	0.0054166880436241
O15047	P24539	0.0054166880436241
Q5JU85	Q14195	0.0054166880436241
Q9H0K6	Q01844	0.0054166880436241
P35523	P24941	0.0054166880436241
Q9UGJ0	P42684	0.0054166880436241
P05231	Q99426	0.0054166880436241
Q9H3U7	Q13017	0.0054166880436241
Q9HA65	O94788	0.0054166880436241
Q01658	Q9Y343	0.0054166880436241
P55084	P24941	0.0054166880436241
Q53GG5	Q32P51	0.0054166880436241
Q0PNE2	Q8IYS1	0.0054166880436241
P62879	Q13625	0.0054166880436241
Q01658	Q12979	0.0054166880436241
Q9Y2X7	Q01658	0.0054166880436241
Q4L235	Q9BUQ8	0.0054166880436241
Q6PL18	Q01658	0.0054166880436241
Q9NS18	Q07866	0.0054166880436241
Q14643	Q99426	0.0054166880436241
Q6YHU6	107984053	0.0054166880436241
P36894	P24941	0.0054166880436241
O43396	Q4L235	0.0054166880436241
P46977	Q8NI08	0.0054166880436241
Q9NSV4	Q9HC84	0.0054166880436241
P16402	P11488	0.0054166880436241
105369243	Q6P4R8	0.0054166880436241
Q9BXJ9	Q86W92	0.0054166880436241
Q9BXJ9	Q5T5S1	0.0054166880436241
P19387	P50583	0.0054166880436241
Q6UY01	P54578	0.0054166880436241
P61081	Q86XT9	0.0054166880436241
P61081	Q6UY01	0.0054166880436241
Q13099	O94973	0.0054166880436241
P09913	O14929	0.0054166880436241
Q8IXK0	Q8N122	0.0054166880436241
Q9H6V9	P62873	0.0054166880436241
P49750	Q8IXK0	0.0054166880436241
Q9BTE3	Q03001	0.0054166880436241
Q86XN7	Q03001	0.0054166880436241
Q8WXF1	P57679	0.0054166880436241
Q86XA9	Q96M89	0.0054166880436241
O95782	Q4G176	0.0054166880436241
Q8NBP5	P27448	0.0054166880436241
Q96I25	P09913	0.0054166880436241
P35869	Q16555	0.0054166880436241
Q5VZL5	Q86XT9	0.0054166880436241
Q8N5U6	Q71DI3	0.0054166880436241
Q9P1Y6	P08243	0.0054166880436241
105369243	O75306	0.0054166880436241
Q14BN4	Q13889	0.0054166880436241
102724985	Q8N9N2	0.0054166880436241
Q8NDT2	102724985	0.0054166880436241
P09913	Q96D71	0.0054166880436241
O94973	O14519	0.0054166880436241
Q6ZSZ5	P11802	0.0054166880436241
Q8IXK0	P19525	0.0054166880436241
Q6UY01	Q96EY1	0.0054166880436241
P48047	A7MCY6	0.0054166880436241
O14639	O95864	0.0054166880436241
O00468	P09234	0.0054166880436241
O14497	P27448	0.0054166880436241
Q6ZN17	Q8NBX0	0.0054166880436241
Q6UY01	O43290	0.0054166880436241
Q13889	P18887	0.0054166880436241
O43310	P48047	0.0054166880436241
Q01658	Q5T440	0.0054166880436241
Q8NI08	P35908	0.0054166880436241
O60902	P27448	0.0054166880436241
Q9H694	P11802	0.0054166880436241
Q01658	Q96PY6	0.0054166880436241
Q9H9P5	P27448	0.0054166880436241
P18669	Q5EBL4	0.0054166880436241
Q86VS8	Q14807	0.0054166880436241
Q9BW19	O60256	0.0054166880436241
Q9HCS4	Q01844	0.0054166880436241
Q93074	Q8N5W9	0.0054166880436241
P30307	P84996	0.0054166880436241
Q15397	Q9HC84	0.0054166880436241
P09884	Q86XT9	0.0054166880436241
374860	Q01844	0.0054166880436241
Q5EBL4	P38606	0.0054166880436241
P35232	Q5EBL4	0.0054166880436241
A6QL64	Q01844	0.0054166880436241
Q9BYR2	O95782	0.0054166880436241
Q9BXJ9	Q96KK5	0.0054166880436241
Q9NYJ8	Q03112	0.0054166880436241
Q86XT9	Q6ZTW0	0.0054166880436241
Q86XI2	Q14195	0.0054166880436241
Q13426	Q13889	0.0054166880436241
Q16181	Q6UY01	0.0054166880436241
Q9H6R7	Q99747	0.0054166880436241
P08648	Q7Z5L9	0.0054166880436241
O00268	Q01658	0.0054166880436241
P33121	Q8N5W9	0.0054166880436241
Q5QJE6	Q86XT9	0.0054166880436241
Q9BYG3	Q5VYV7	0.0054166880436241
Q8IZ21	P11802	0.0054166880436241
Q92665	B3KS81	0.0054166880436241
Q12809	Q16352	0.0054166880436241
P49821	105369243	0.0054166880436241
Q9BXJ9	Q8WZ74	0.0054166880436241
Q8IXK0	Q7Z434	0.0054166880436241
Q12809	O60271	0.0054166880436241
Q68DQ2	Q66K64	0.0054166880436241
107984056	Q99615	0.0054166880436241
Q5VWZ2	O95613	0.0054166880436241
Q9GZZ1	Q03001	0.0054166880436241
Q8IXK0	P50542	0.0054166880436241
P52630	Q5BJD5	0.0054166880436241
Q5VWZ2	Q6P4R8	0.0054166880436241
Q9C0J1	O95782	0.0054166880436241
Q9BXJ9	Q99569	0.0054166880436241
102724985	Q9UBW8	0.0054166880436241
P09913	Q9BY77	0.0054166880436241
Q9C0B0	Q8IY26	0.0054166880436241
P46783	P53671	0.0054166880436241
P24928	P50583	0.0054166880436241
Q6P158	Q12809	0.0054166880436241
Q12809	Q13523	0.0054166880436241
Q8IXK0	P40938	0.0054166880436241
Q8IXK0	P61619	0.0054166880436241
Q12809	Q7Z7L1	0.0054166880436241
Q96N67	Q12809	0.0054166880436241
Q86YT6	P53671	0.0054166880436241
A0FGR8	Q562E7	0.0054166880436241
Q9BXJ9	Q9Y6K9	0.0054166880436241
Q15022	P11802	0.0054166880436241
Q8IYF3	P12235	0.0054166880436241
Q8IXK0	P57088	0.0054166880436241
Q9BXJ9	Q9H939	0.0054166880436241
Q12857	Q5VWZ2	0.0054166880436241
Q9BST9	Q14195	0.0054166880436241
O00221	105369243	0.0054166880436241
Q8NCE2	P62873	0.0054166880436241
P08651	Q5VWZ2	0.0054166880436241
Q16836	Q93073	0.0054166880436241
O95985	Q8IY26	0.0054166880436241
Q68DQ2	Q13427	0.0054166880436241
P09913	Q9HD45	0.0054166880436241
Q8IWW6	O14639	0.0054166880436241
P36894	Q04726	0.0054166880436241
O96005	Q05209	0.0054166880436241
Q96DB9	Q14195	0.0054166880436241
O14639	Q8WTW3	0.0054166880436241
O00468	P61011	0.0054166880436241
O00468	Q99961	0.0054166880436241
Q9BRJ7	O00213	0.0054166880436241
Q16740	Q13889	0.0054166880436241
O95782	Q8IWF9	0.0054166880436241
Q9HCK0	P08243	0.0054166880436241
P49069	Q13889	0.0054166880436241
P33527	O95613	0.0054166880436241
P09913	Q9NRX1	0.0054166880436241
Q9UGP4	Q6UY01	0.0054166880436241
Q99500	O95782	0.0054166880436241
Q13555	Q13889	0.0054166880436241
Q5VWZ2	Q53GS7	0.0054166880436241
Q8IXK0	Q96AT1	0.0054166880436241
Q9BRZ2	Q13889	0.0054166880436241
Q96S52	O14639	0.0054166880436241
Q8IXK0	Q5VZ89	0.0054166880436241
Q9H9L3	O00213	0.0054166880436241
P09913	Q7L0Y3	0.0054166880436241
Q8IXK0	Q9BW85	0.0054166880436241
Q16600	O00213	0.0054166880436241
Q8IXK0	Q8WXF1	0.0054166880436241
P09913	Q9H6D7	0.0054166880436241
Q6UY01	O00203	0.0054166880436241
P52739	Q13889	0.0054166880436241
Q8IXK0	Q8WUB8	0.0054166880436241
Q03112	O75914	0.0054166880436241
Q68DQ2	Q96KK5	0.0054166880436241
Q969S9	Q14807	0.0054166880436241
Q49AM3	P27448	0.0054166880436241
P48507	Q6ZT12	0.0054166880436241
P38606	Q86XT9	0.0054166880436241
Q6ZW31	Q14807	0.0054166880436241
P35520	Q9NYK5	0.0054166880436241
Q9UIS9	Q6ZNF0	0.0054166880436241
107984053	Q9BVK2	0.0054166880436241
Q6ZNF0	Q53EZ4	0.0054166880436241
Q96JY0	Q14807	0.0054166880436241
Q01658	Q14232	0.0054166880436241
Q13153	Q9BW19	0.0054166880436241
Q9NQS7	Q8NI08	0.0054166880436241
Q13595	P11488	0.0054166880436241
Q08117	Q9UBB5	0.0054166880436241
P30876	Q86XT9	0.0054166880436241
O43795	Q9P0L1	0.0054166880436241
Q9H814	P35520	0.0054166880436241
O00487	B3KS81	0.0054166880436241
P42684	A0AV96	0.0054166880436241
Q13144	Q8IVE3	0.0054166880436241
Q86WZ6	O43795	0.0054166880436241
Q8NFH3	Q14004	0.0054166880436241
O75914	Q9BW19	0.0054166880436241
O43795	Q13029	0.0054166880436241
Q01658	Q8TCJ2	0.0054166880436241
Q5VYV7	Q9C005	0.0054166880436241
O95872	O43795	0.0054166880436241
Q9BUP0	Q9Y6K9	0.0054166880436241
O14893	Q9BUP0	0.0054166880436241
Q8NI08	Q9BW19	0.0054166880436241
Q5VYV7	Q8IY37	0.0054166880436241
Q6XE24	P49674	0.0054166880436241
Q96SI1	107984053	0.0054166880436241
Q01658	Q9Y2I7	0.0054166880436241
Q9BUP0	Q96JY0	0.0054166880436241
O43795	O75362	0.0054166880436241
P49674	Q9UJY4	0.0054166880436241
P52732	Q8N5Y8	0.0054166880436241
Q5VYV7	Q49A26	0.0054166880436241
P62837	P05114	0.0054166880436241
Q08117	O75794	0.0054166880436241
Q5VYV7	O14929	0.0054166880436241
Q96AT1	Q562E7	0.0054166880436241
O95985	Q8NFH3	0.0054166880436241
P13674	Q9BW19	0.0054166880436241
Q01658	Q9BXW9	0.0054166880436241
Q08117	Q969X6	0.0054166880436241
Q8NFH3	Q15650	0.0054166880436241
Q96T51	P11802	0.0054166880436241
P15313	Q14807	0.0054166880436241
Q9BW19	Q00013	0.0054166880436241
Q9NVX0	P62879	0.0054166880436241
P62879	Q5PRF9	0.0054166880436241
Q9NUB1	P52732	0.0054166880436241
Q96N67	P36405	0.0054166880436241
O14639	Q9ULI3	0.0054166880436241
Q9NYL2	P35520	0.0054166880436241
Q9GZZ1	Q9BXW9	0.0054166880436241
O43795	O75541	0.0054166880436241
O00221	Q01658	0.0054166880436241
Q9H6R7	Q96F45	0.0054166880436241
P35080	Q86XT9	0.0054166880436241
Q8NE35	Q01844	0.0054166880436241
Q6MZP7	P19838	0.0054166880436241
Q86SE9	Q14807	0.0054166880436241
O00358	Q6ZT12	0.0054166880436241
Q6YN16	Q5VYV7	0.0054166880436241
Q8IVE3	Q9NR50	0.0054166880436241
Q08117	P47755	0.0054166880436241
Q9H6R7	A6BM72	0.0054166880436241
Q96C36	P11488	0.0054166880436241
P0DJD0	Q9BRD0	0.0054166880436241
P15259	Q14807	0.0054166880436241
Q9H6R7	P56377	0.0054166880436241
P27986	Q14807	0.0054166880436241
Q6ZT12	Q53GS7	0.0054166880436241
Q9Y333	Q5VYV7	0.0054166880436241
Q01658	P45954	0.0054166880436241
Q5EBL4	Q5JXB2	0.0054166880436241
Q01844	Q5TA79	0.0054166880436241
Q5VYV7	Q06124	0.0054166880436241
P78312	Q03924	0.0054166880436241
Q5VYV7	Q8IWZ8	0.0054166880436241
P49674	Q9Y2H5	0.0054166880436241
Q13371	Q01658	0.0054166880436241
Q5EBL4	Q15046	0.0054166880436241
Q9UPN9	Q86XT9	0.0054166880436241
P52732	Q9UGC7	0.0054166880436241
P49674	Q9Y2H2	0.0054166880436241
P42684	P52434	0.0054166880436241
P49674	Q9UPU9	0.0054166880436241
P29317	Q32P51	0.0054166880436241
O14639	Q9H0H0	0.0054166880436241
P57775	O14639	0.0054166880436241
Q9H501	Q86XT9	0.0054166880436241
P43694	P24941	0.0054166880436241
O15021	Q01844	0.0054166880436241
P60228	Q8NI08	0.0054166880436241
Q15435	Q9BW19	0.0054166880436241
Q13765	P59923	0.0054166880436241
P42694	Q9HC84	0.0054166880436241
O75364	Q14807	0.0054166880436241
Q5VYV7	P20340	0.0054166880436241
Q5EBL4	P00966	0.0054166880436241
O43593	P24539	0.0054166880436241
O94830	Q71DI3	0.0054166880436241
P35520	Q9H165	0.0054166880436241
O43819	Q8N5W9	0.0054166880436241
P49674	Q9Y6X9	0.0054166880436241
Q9HCH0	Q9BXW9	0.0054166880436241
P46734	P53671	0.0054166880436241
Q5EBL4	P08865	0.0054166880436241
P49674	O15014	0.0054166880436241
Q8NEV1	P11488	0.0054166880436241
Q9Y3C6	Q86XT9	0.0054166880436241
Q9Y5B8	P11488	0.0054166880436241
Q8TAG9	Q14807	0.0054166880436241
Q01844	A6NNY8	0.0054166880436241
Q8N2G6	Q01844	0.0054166880436241
Q9Y253	Q86XT9	0.0054166880436241
Q9BW19	Q15070	0.0054166880436241
Q8NFH3	Q969X6	0.0054166880436241
Q01658	Q6IQ22	0.0054166880436241
Q5VYV7	P14625	0.0054166880436241
P78312	Q8NFH3	0.0054166880436241
Q16204	Q9BXW9	0.0054166880436241
Q8NEB9	Q14807	0.0054166880436241
O00507	P24539	0.0054166880436241
Q6ZT12	Q13011	0.0054166880436241
Q06609	P24539	0.0054166880436241
Q8WVK7	Q01658	0.0054166880436241
Q8N8S7	Q8IY26	0.0054166880436241
Q0P6H9	P11802	0.0054166880436241
Q17RS7	Q01658	0.0054166880436241
P84996	Q7Z4T9	0.0054166880436241
Q8N7X0	Q9BRS2	0.0054166880436241
O95983	P35520	0.0054166880436241
O14964	Q8N6V9	0.0054166880436241
Q9P0L0	Q8TD55	0.0054166880436241
P09913	Q9BY89	0.0054166880436241
Q13131	Q8IY26	0.0054166880436241
O94913	Q86XT9	0.0054166880436241
Q96IZ7	P35520	0.0054166880436241
Q9BW19	P11908	0.0054166880436241
Q5EBL4	P16949	0.0054166880436241
Q12894	P24539	0.0054166880436241
Q5VTE6	Q5JRA6	0.0054166880436241
P23527	Q9BXW9	0.0054166880436241
Q9HD34	Q14807	0.0054166880436241
P50583	P49643	0.0054166880436241
Q8IYX0	Q92625	0.0054166880436241
Q8WZ42	Q96M27	0.0054166880436241
O75506	Q5D1E8	0.0054166880436241
P05549	P50583	0.0054166880436241
Q15645	P30939	0.0054166880436241
Q96F24	Q8IYX0	0.0054166880436241
Q13595	Q8IYX0	0.0054166880436241
Q9H8G2	O00716	0.0054166880436241
Q9NYJ8	Q8IYX0	0.0054166880436241
P14635	Q01484	0.0054166880436241
P0C0S5	Q8IYX0	0.0054166880436241
Q9H8H2	O00716	0.0054166880436241
Q8NEV1	Q8IYX0	0.0054166880436241
Q9NRC6	Q6S8J3	0.0054166880436241
O75506	Q9C0B0	0.0054166880436241
Q8IXW5	Q96M27	0.0054166880436241
Q15369	P50583	0.0054166880436241
O60907	P50583	0.0054166880436241
101930123	Q9Y3A4	0.0054166880436241
Q8IYX0	Q9P2I0	0.0054166880436241
Q8NFC6	Q96D09	0.0054166880436241
O14979	Q53GD3	0.0054166880436241
Q9H269	Q01484	0.0054166880436241
Q9BUQ8	Q96T51	0.0054166880436241
Q9H3U7	Q01484	0.0054166880436241
P50583	Q07157	0.0054166880436241
Q9UDX5	Q96QV6	0.0054166880436241
Q6P2C8	Q96T51	0.0054166880436241
Q5VV42	O00716	0.0054166880436241
Q5XKE5	O75152	0.0054166880436241
Q9H694	O75506	0.0054166880436241
Q9UQ88	Q96M27	0.0054166880436241
Q7L590	O00716	0.0054166880436241
Q8IYX0	Q86US8	0.0054166880436241
Q9C0D6	P35637	0.0054166880436241
Q6ZNG2	O00213	0.0054166880436241
Q9P219	O00213	0.0054166880436241
Q8WXI9	Q8WVQ1	0.0054166880436241
101930123	Q9NRW3	0.0054166880436241
Q96D09	Q6IQ22	0.0054166880436241
Q32MZ4	Q8WVQ1	0.0054166880436241
Q9P0M9	Q6S8J3	0.0054166880436241
Q9UNH7	O00716	0.0054166880436241
101930123	Q9Y6I3	0.0054166880436241
O60869	Q5XKE5	0.0054166880436241
O75506	P78356	0.0054166880436241
Q86VM9	Q9H900	0.0054166880436241
Q1MSJ5	O00716	0.0054166880436241
101930123	Q9UEW8	0.0054166880436241
Q9BT92	P30939	0.0054166880436241
O75506	Q9C0D4	0.0054166880436241
Q9H7E2	P30939	0.0054166880436241
P49750	Q96M27	0.0054166880436241
Q93052	Q86Y56	0.0054166880436241
O75506	Q5PSV4	0.0054166880436241
P13640	P20700	0.0054166880436241
Q9P219	P20700	0.0054166880436241
O75506	Q8NAV1	0.0054166880436241
Q9BPX3	O00716	0.0054166880436241
Q8IYX0	Q8IUD2	0.0054166880436241
P51659	Q96L73	0.0054166880436241
Q8NFA0	Q01484	0.0054166880436241
Q8IYX0	Q86TG7	0.0054166880436241
P27824	P30939	0.0054166880436241
P23368	O00213	0.0054166880436241
Q5U5Q3	Q6S8J3	0.0054166880436241
O95886	O00716	0.0054166880436241
P23229	A8MXV4	0.0054166880436241
O75506	O15372	0.0054166880436241
Q6UN15	P30939	0.0054166880436241
Q8IX18	O00716	0.0054166880436241
O75506	Q969S9	0.0054166880436241
Q6UWP8	Q8IUZ0	0.0054166880436241
Q9UJU2	Q96QV6	0.0054166880436241
Q7Z3T8	Q5XKE5	0.0054166880436241
Q6UWP8	O95777	0.0054166880436241
O14925	Q9NNX1	0.0054166880436241
Q5SRR4	Q9BRX9	0.0054166880436241
Q5SRR4	Q9C005	0.0054166880436241
Q9H0E3	Q8NBF2	0.0054166880436241
Q5TC63	P35527	0.0054166880436241
Q8IYX0	O14787	0.0054166880436241
Q9Y2W1	Q53GD3	0.0054166880436241
O15027	Q53GD3	0.0054166880436241
Q8IYX0	Q9UGR2	0.0054166880436241
Q5SRR4	O60287	0.0054166880436241
O75832	Q96QV6	0.0054166880436241
Q9UPW5	Q8IYX0	0.0054166880436241
P50583	Q12800	0.0054166880436241
P20700	Q5CZC0	0.0054166880436241
Q05209	Q8IYX0	0.0054166880436241
Q9HBH5	Q8IYX0	0.0054166880436241
Q9HCJ0	Q8IYX0	0.0054166880436241
P48651	Q53GD3	0.0054166880436241
Q9NUU7	O00716	0.0054166880436241
Q75N03	P35637	0.0054166880436241
Q5SRR4	Q9BRP8	0.0054166880436241
Q00765	P29083	0.0054166880436241
O75506	Q92667	0.0054166880436241
Q6P3W7	O00716	0.0054166880436241
Q8N163	Q8IYX0	0.0054166880436241
O75506	Q70IA6	0.0054166880436241
Q9H490	Q8NFH8	0.0054166880436241
Q8TDN6	O00716	0.0054166880436241
O75506	Q96H55	0.0054166880436241
Q9H6T0	O75506	0.0054166880436241
Q5SRR4	Q5SW79	0.0054166880436241
Q96F86	O75506	0.0054166880436241
Q5T5U3	Q8WVQ1	0.0054166880436241
Q6UY01	P35527	0.0054166880436241
P22061	P50583	0.0054166880436241
Q9P0J6	Q01484	0.0054166880436241
Q99436	Q96QV6	0.0054166880436241
Q5SRR4	Q15397	0.0054166880436241
P16383	P50583	0.0054166880436241
Q5SRR4	Q16181	0.0054166880436241
Q8NHQ9	Q01484	0.0054166880436241
P29083	O75569	0.0054166880436241
Q86XZ4	Q01484	0.0054166880436241
P29083	Q9NRC1	0.0054166880436241
Q12986	Q8IYX0	0.0054166880436241
O15066	Q96T51	0.0054166880436241
Q96T51	O60551	0.0054166880436241
Q6P6C2	O00716	0.0054166880436241
Q96Q89	Q96T51	0.0054166880436241
Q8IYX0	P55769	0.0054166880436241
O60299	Q96T51	0.0054166880436241
Q93052	Q9NQ36	0.0054166880436241
Q53GD3	Q14671	0.0054166880436241
Q92794	P29083	0.0054166880436241
Q68CZ6	Q96M27	0.0054166880436241
P41227	P30939	0.0054166880436241
O95886	Q8IYX0	0.0054166880436241
P98175	P30939	0.0054166880436241
O75962	Q96M27	0.0054166880436241
Q8IYX0	P47897	0.0054166880436241
Q96M27	P18615	0.0054166880436241
Q86WR0	O00716	0.0054166880436241
Q8IWC1	Q96M27	0.0054166880436241
O75506	Q8NHM5	0.0054166880436241
P49790	Q53GD3	0.0054166880436241
Q92540	Q53GD3	0.0054166880436241
P62987	Q96M27	0.0054166880436241
Q8IYX0	Q9UHV9	0.0054166880436241
Q96JH7	O00716	0.0054166880436241
Q15633	P50583	0.0054166880436241
Q14814	O00213	0.0054166880436241
Q8N9Z2	Q5VSY0	0.0054166880436241
O43826	Q13247	0.0054166880436241
Q04759	Q96QV6	0.0054166880436241
P24928	Q6SJ93	0.0054166880436241
P18031	Q6SJ93	0.0054166880436241
Q13905	Q9H490	0.0054166880436241
P60604	Q96QV6	0.0054166880436241
P28070	Q6SJ93	0.0054166880436241
Q9H4L7	Q6SJ93	0.0054166880436241
P61026	Q9Y3D8	0.0054166880436241
Q86VI3	P13796	0.0054166880436241
O60869	Q8TDX9	0.0054166880436241
Q6SJ93	Q06124	0.0054166880436241
Q92783	P30939	0.0054166880436241
P16455	O00213	0.0054166880436241
Q8N357	Q6SJ93	0.0054166880436241
Q9H869	Q96QV6	0.0054166880436241
B3KS81	Q86YP4	0.0054166880436241
Q86VI3	P55198	0.0054166880436241
Q9H490	Q629K1	0.0054166880436241
Q8N9Z2	Q659A1	0.0054166880436241
P09884	Q6SJ93	0.0054166880436241
Q9NQG5	Q86VI3	0.0054166880436241
Q9Y606	P30939	0.0054166880436241
Q01484	Q5SVZ6	0.0054166880436241
Q9H792	Q01484	0.0054166880436241
Q969G6	Q96QV6	0.0054166880436241
Q8TDX9	O15372	0.0054166880436241
P18858	Q86VI3	0.0054166880436241
Q9BUP0	P30939	0.0054166880436241
Q12923	Q6SJ93	0.0054166880436241
Q9BXJ9	P30939	0.0054166880436241
Q9P0L0	P30939	0.0054166880436241
Q93052	Q9Y5P1	0.0054166880436241
Q96F86	P30939	0.0054166880436241
Q8TEP8	Q6SJ93	0.0054166880436241
P30876	Q6SJ93	0.0054166880436241
Q9Y3D8	Q9NP92	0.0054166880436241
Q96M27	Q8N357	0.0054166880436241
Q96PC5	O94763	0.0054166880436241
Q96M27	Q5JSZ5	0.0054166880436241
Q8TDX9	O60763	0.0054166880436241
O94788	Q96PC5	0.0054166880436241
O95219	Q96PC5	0.0054166880436241
Q6UXN9	P30939	0.0054166880436241
Q9P270	Q01484	0.0054166880436241
Q86VI3	Q9UK58	0.0054166880436241
P49721	Q6SJ93	0.0054166880436241
A6NKD9	B3KS81	0.0054166880436241
P31271	A0AV96	0.0054166880436241
P41236	Q6SJ93	0.0054166880436241
Q6IN85	Q86VI3	0.0054166880436241
Q9BW85	Q86VI3	0.0054166880436241
P36507	Q6SJ93	0.0054166880436241
P17096	B3KS81	0.0054166880436241
P29083	Q15059	0.0054166880436241
Q96AB3	Q96M27	0.0054166880436241
P78312	Q8TDX9	0.0054166880436241
O00178	P30939	0.0054166880436241
374860	Q86UK7	0.0054166880436241
Q92610	Q96PC5	0.0054166880436241
Q7Z569	Q01484	0.0054166880436241
Q96A33	Q6SJ93	0.0054166880436241
P53992	Q5XKE5	0.0054166880436241
Q9NWU2	Q96M27	0.0054166880436241
Q8TDX9	O00203	0.0054166880436241
P16333	B3KS81	0.0054166880436241
Q15637	374860	0.0054166880436241
O14727	Q9BRS2	0.0054166880436241
Q9P2F8	Q01484	0.0054166880436241
Q9NVX2	O14925	0.0054166880436241
374860	Q13155	0.0054166880436241
Q14978	P30939	0.0054166880436241
Q96AT1	Q86VI3	0.0054166880436241
O14727	Q13492	0.0054166880436241
Q9Y5B6	Q15334	0.0054166880436241
Q17RY0	P30939	0.0054166880436241
P51608	O00213	0.0054166880436241
Q9H3G5	Q8IYX0	0.0054166880436241
Q9Y262	Q8IYX0	0.0054166880436241
Q13395	P50583	0.0054166880436241
Q8IYX0	Q9UI26	0.0054166880436241
Q8IYX0	Q9UK76	0.0054166880436241
P36954	P00492	0.0054166880436241
Q8IYX0	Q9H2P0	0.0054166880436241
Q9H8G2	P35527	0.0054166880436241
Q8IYX0	Q86X83	0.0054166880436241
Q14498	Q53GD3	0.0054166880436241
Q9H0L4	Q8IYX0	0.0054166880436241
Q93052	Q9P2H0	0.0054166880436241
Q14191	Q8NBF2	0.0054166880436241
P53350	Q8IYX0	0.0054166880436241
Q15006	Q96T51	0.0054166880436241
P14621	Q9H490	0.0054166880436241
O43502	Q96QV6	0.0054166880436241
Q969S3	Q53GD3	0.0054166880436241
P16104	Q8IYX0	0.0054166880436241
Q8N9Z2	Q9H6T3	0.0054166880436241
O00213	P03923	0.0054166880436241
Q9BTE3	O00716	0.0054166880436241
O60701	Q96QV6	0.0054166880436241
Q9UIG0	Q53GD3	0.0054166880436241
Q9BW27	Q96M27	0.0054166880436241
Q8IYX0	P35637	0.0054166880436241
Q8IYX0	A0AV96	0.0054166880436241
Q58A45	Q8IYX0	0.0054166880436241
Q9Y3D8	Q9H3G5	0.0054166880436241
Q13868	Q8IYX0	0.0054166880436241
Q5H9F3	O00716	0.0054166880436241
Q9Y3D8	Q7Z478	0.0054166880436241
Q13362	Q96M27	0.0054166880436241
101930123	Q9NZL9	0.0054166880436241
P52594	Q86VI3	0.0054166880436241
P06753	O00716	0.0054166880436241
Q9H6S1	P51659	0.0054166880436241
Q9NXR7	Q5XKE5	0.0054166880436241
Q93052	Q9C0J1	0.0054166880436241
Q8IYX0	Q9BYD3	0.0054166880436241
Q99569	P29083	0.0054166880436241
P31271	Q9H307	0.0054166880436241
Q8N122	Q6SJ93	0.0054166880436241
Q7L8L6	Q6SJ93	0.0054166880436241
Q06587	Q6SJ93	0.0054166880436241
Q13136	P29083	0.0054166880436241
Q15382	Q6SJ93	0.0054166880436241
O14727	Q9NR46	0.0054166880436241
Q6SJ93	P20340	0.0054166880436241
Q5T5U3	Q6SJ93	0.0054166880436241
Q9UJX2	Q8TDX9	0.0054166880436241
P67936	O00716	0.0054166880436241
Q96G74	Q6S8J3	0.0054166880436241
Q8WU79	Q01484	0.0054166880436241
Q12979	Q8IYX0	0.0054166880436241
Q9Y4F3	Q53GD3	0.0054166880436241
O95628	Q8IYX0	0.0054166880436241
O14925	Q9UPM8	0.0054166880436241
Q8WVZ9	O75506	0.0054166880436241
Q02952	Q53GD3	0.0054166880436241
Q14676	Q53GD3	0.0054166880436241
Q53GD3	Q15020	0.0054166880436241
Q8IYX0	Q9UPR3	0.0054166880436241
Q9H0U4	P30939	0.0054166880436241
Q99471	Q8IYX0	0.0054166880436241
Q5SRR4	Q7L014	0.0054166880436241
Q5SRR4	Q9P0L0	0.0054166880436241
Q15428	P30939	0.0054166880436241
Q53GD3	P42694	0.0054166880436241
Q9BRZ2	P30939	0.0054166880436241
Q96SI9	O00716	0.0054166880436241
Q9Y333	Q8IYX0	0.0054166880436241
Q96A49	Q5XKE5	0.0054166880436241
Q8N5G2	Q8IYX0	0.0054166880436241
Q5VZ89	Q9Y3D8	0.0054166880436241
Q9BWJ5	Q96M27	0.0054166880436241
Q99666	Q86YS7	0.0054166880436241
O75928	P32121	0.0054166880436241
Q9P270	Q8NBF2	0.0054166880436241
Q96N66	P63010	0.0054166880436241
P58546	Q7L099	0.0054166880436241
Q93052	O43156	0.0054166880436241
Q96KM6	Q8NBF2	0.0054166880436241
Q6BEB4	O00505	0.0054166880436241
P26639	Q2L4Q9	0.0054166880436241
101930123	O94925	0.0054166880436241
Q2L4Q9	O43318	0.0054166880436241
Q6P1X5	Q9H490	0.0054166880436241
O00268	Q9H490	0.0054166880436241
Q96M94	Q96M27	0.0054166880436241
Q9P265	Q8NBF2	0.0054166880436241
O14980	P30939	0.0054166880436241
Q93052	O94829	0.0054166880436241
P62714	Q96M27	0.0054166880436241
374860	Q9UGP4	0.0054166880436241
Q5XKE5	P35637	0.0054166880436241
Q96JQ2	O00716	0.0054166880436241
Q8ND04	Q8IYX0	0.0054166880436241
Q15334	O43451	0.0054166880436241
Q8NFA0	Q96M27	0.0054166880436241
Q53EZ4	Q96M27	0.0054166880436241
P58546	Q5TAX3	0.0054166880436241
Q9H490	P21675	0.0054166880436241
Q9Y3D8	P22694	0.0054166880436241
Q93052	O15013	0.0054166880436241
Q13405	P50583	0.0054166880436241
Q99666	Q8IYX0	0.0054166880436241
101930123	Q9Y5B8	0.0054166880436241
Q96LB3	Q96M27	0.0054166880436241
P68133	P50583	0.0054166880436241
Q9Y5B6	P32121	0.0054166880436241
Q93052	Q9Y5S2	0.0054166880436241
Q15542	Q9H490	0.0054166880436241
Q9H694	Q96M27	0.0054166880436241
Q9ULL1	Q8NBF2	0.0054166880436241
Q9C0C2	P23229	0.0054166880436241
Q9ULL5	Q8NBF2	0.0054166880436241
P10644	Q96QV6	0.0054166880436241
Q14498	P30939	0.0054166880436241
P52815	Q8IYX0	0.0054166880436241
O14727	Q13131	0.0054166880436241
Q9BZH6	Q8IYX0	0.0054166880436241
Q53H12	Q8IYX0	0.0054166880436241
Q9NVA2	Q8IYX0	0.0054166880436241
O14727	Q9NX05	0.0054166880436241
Q9H981	Q93052	0.0054166880436241
Q8IYX0	P63279	0.0054166880436241
Q32MZ4	P32121	0.0054166880436241
Q9H7D7	Q96M27	0.0054166880436241
Q6IN85	Q9Y3D8	0.0054166880436241
Q9UHF7	Q8NBF2	0.0054166880436241
P32121	Q15020	0.0054166880436241
Q9H7E2	Q96M27	0.0054166880436241
101930123	P62873	0.0054166880436241
Q8IYX0	Q969Q0	0.0054166880436241
Q2NL68	Q8N4Q1	0.0054166880436241
101930123	P10071	0.0054166880436241
Q17RS7	P30939	0.0054166880436241
Q14191	P00492	0.0054166880436241
Q96BW1	P58546	0.0054166880436241
Q8IYX0	Q9NPI6	0.0054166880436241
O14715	P58546	0.0054166880436241
Q9BUP0	Q5XKE5	0.0054166880436241
Q6FI13	Q96M27	0.0054166880436241
C9JLW8	P30939	0.0054166880436241
O43639	Q96M27	0.0054166880436241
Q9H792	Q96M27	0.0054166880436241
Q8N5G2	Q96M27	0.0054166880436241
Q9BYD2	O00716	0.0054166880436241
P54219	Q96QV6	0.0054166880436241
Q5TAX3	Q8IYX0	0.0054166880436241
374860	Q96T21	0.0054166880436241
O15126	Q96PC5	0.0054166880436241
Q9UBQ5	Q8IYX0	0.0054166880436241
Q9UI10	Q96PC5	0.0054166880436241
O14727	Q9BRX9	0.0054166880436241
O75439	Q96PC5	0.0054166880436241
Q8IYX0	O94927	0.0054166880436241
374860	Q96KA5	0.0054166880436241
O00743	P50583	0.0054166880436241
374860	Q9NRG9	0.0054166880436241
Q12899	P29083	0.0054166880436241
P50583	P18887	0.0054166880436241
Q8IYX0	Q96T37	0.0054166880436241
Q06787	Q8IYX0	0.0054166880436241
Q8TDX9	Q6P3W7	0.0054166880436241
Q8TCG1	Q6SJ93	0.0054166880436241
374860	Q9Y606	0.0054166880436241
Q8TDX9	Q9BRX2	0.0054166880436241
101930123	Q9ULC4	0.0054166880436241
Q13227	Q9H490	0.0054166880436241
P50583	O75569	0.0054166880436241
Q9NR50	Q96PC5	0.0054166880436241
Q13619	Q8TDX9	0.0054166880436241
Q9Y6R0	P30939	0.0054166880436241
374860	Q96C19	0.0054166880436241
Q96PC5	Q13564	0.0054166880436241
P50851	P39060	0.0054166880436241
P54577	Q8TDX9	0.0054166880436241
Q15942	374860	0.0054166880436241
Q8IYX0	Q96AY4	0.0054166880436241
P51398	374860	0.0054166880436241
Q8IYX0	Q6P2H3	0.0054166880436241
Q13206	B3KS81	0.0054166880436241
Q15942	P50583	0.0054166880436241
Q9BYD6	O00716	0.0054166880436241
374860	O60763	0.0054166880436241
B3KS81	P63010	0.0054166880436241
Q9P2N5	Q8TDX9	0.0054166880436241
Q9H490	P15923	0.0054166880436241
374860	P04818	0.0054166880436241
Q9UQ88	374860	0.0054166880436241
374860	Q13885	0.0054166880436241
Q96T60	O14925	0.0054166880436241
374860	Q99615	0.0054166880436241
374860	Q99598	0.0054166880436241
P55036	P50583	0.0054166880436241
O95985	374860	0.0054166880436241
Q9NR28	Q86VI3	0.0054166880436241
Q99835	Q96QV6	0.0054166880436241
Q8NFA0	374860	0.0054166880436241
374860	P54577	0.0054166880436241
Q13616	P50583	0.0054166880436241
Q9H3P2	P50583	0.0054166880436241
P82675	O00716	0.0054166880436241
P29083	Q15072	0.0054166880436241
Q9Y3B9	P14209	0.0054166880436241
P82930	O00716	0.0054166880436241
Q8IYX0	O95425	0.0054166880436241
Q9H2K2	P35637	0.0054166880436241
Q8ND82	Q86VI3	0.0054166880436241
Q8IZ21	O00716	0.0054166880436241
Q9HC77	Q86VI3	0.0054166880436241
Q15056	P50583	0.0054166880436241
374860	P62837	0.0054166880436241
Q9Y3D8	P47755	0.0054166880436241
Q8IYX0	O43318	0.0054166880436241
Q9H6T0	Q9Y3D8	0.0054166880436241
Q5SSJ5	P14209	0.0054166880436241
Q9UID3	Q8IYX0	0.0054166880436241
P30939	O75113	0.0054166880436241
P32121	Q7Z7L1	0.0054166880436241
Q93052	Q92738	0.0054166880436241
Q9GZS3	O00716	0.0054166880436241
Q9NVX0	Q8IYX0	0.0054166880436241
P46977	P30939	0.0054166880436241
101930123	Q13439	0.0054166880436241
Q9Y5M8	O00716	0.0054166880436241
P32121	Q8WUX9	0.0054166880436241
P34932	Q8IYB7	0.0054166880436241
P58546	Q5T011	0.0054166880436241
O75251	A7MCY6	0.0054166880436241
P15923	Q96QV6	0.0054166880436241
Q8IXT5	P23229	0.0054166880436241
Q96F86	O00716	0.0054166880436241
Q93052	Q15386	0.0054166880436241
Q02086	P45954	0.0054166880436241
Q9Y221	P33908	0.0054166880436241
P58546	Q8TD16	0.0054166880436241
Q9BW85	Q8NBF2	0.0054166880436241
P48553	Q96QV6	0.0054166880436241
Q4G0J3	P33908	0.0054166880436241
Q8NHQ9	P30939	0.0054166880436241
Q16740	Q969J2	0.0054166880436241
A0MZ66	P30939	0.0054166880436241
Q15542	Q96QV6	0.0054166880436241
Q06418	Q96QV6	0.0054166880436241
O60315	O75251	0.0054166880436241
Q9H582	P63010	0.0054166880436241
O75251	O15090	0.0054166880436241
Q96S21	P30939	0.0054166880436241
O75251	Q14691	0.0054166880436241
Q9H490	Q70IA6	0.0054166880436241
O60907	Q96QV6	0.0054166880436241
O14727	P38432	0.0054166880436241
Q5T752	P35637	0.0054166880436241
P58546	Q86US8	0.0054166880436241
Q9UBI9	A4D2H0	0.0054166880436241
P58546	Q86YC2	0.0054166880436241
P51151	P29083	0.0054166880436241
P29083	O75330	0.0054166880436241
Q5XKE5	Q96KA5	0.0054166880436241
Q969M3	O00716	0.0054166880436241
Q9Y2Z4	P33908	0.0054166880436241
Q70IA6	O00716	0.0054166880436241
Q7Z410	P35637	0.0054166880436241
Q8IYX0	Q04726	0.0054166880436241
P10398	P30939	0.0054166880436241
Q96KA5	O00716	0.0054166880436241
Q9H0C8	O00716	0.0054166880436241
Q6UXN9	O00716	0.0054166880436241
Q8IX18	Q96M27	0.0054166880436241
374860	Q5SY16	0.0054166880436241
Q5XKE5	Q92783	0.0054166880436241
Q13114	Q96M27	0.0054166880436241
A1L020	P23229	0.0054166880436241
O14727	Q9BRZ2	0.0054166880436241
101930123	P50395	0.0054166880436241
Q99666	Q8TDY2	0.0054166880436241
Q13554	Q9H490	0.0054166880436241
Q9Y3D8	Q9P209	0.0054166880436241
Q12809	Q9H490	0.0054166880436241
Q8IYX0	Q13885	0.0054166880436241
O14925	O15550	0.0054166880436241
Q86WB0	P33908	0.0054166880436241
P32121	Q9BU23	0.0054166880436241
Q9BQA1	Q96M27	0.0054166880436241
Q9HA65	P35637	0.0054166880436241
Q2NL82	Q9Y3D8	0.0054166880436241
Q92947	101930123	0.0054166880436241
O95817	Q5XKE5	0.0054166880436241
O14974	P14209	0.0054166880436241
Q8IYX0	O60566	0.0054166880436241
Q9H490	Q16566	0.0054166880436241
P33908	Q03164	0.0054166880436241
P56182	P56199	0.0054166880436241
101930123	P08754	0.0054166880436241
Q2L4Q9	O95425	0.0054166880436241
P41236	Q8IYX0	0.0054166880436241
P50583	Q13620	0.0054166880436241
Q5JXB2	O00505	0.0054166880436241
Q13155	P50583	0.0054166880436241
Q99504	P58546	0.0054166880436241
101930123	Q53GS7	0.0054166880436241
B3KS81	O00213	0.0054166880436241
Q5VZK9	Q8NBF2	0.0054166880436241
Q9H609	P63010	0.0054166880436241
101930123	Q9Y6V0	0.0054166880436241
Q8IYX0	Q8TCG1	0.0054166880436241
P29992	101930123	0.0054166880436241
Q9Y2G9	P58546	0.0054166880436241
P31271	Q9BVA1	0.0054166880436241
Q70IA6	Q96M27	0.0054166880436241
Q96MU7	P32121	0.0054166880436241
Q96CN9	Q8NBF2	0.0054166880436241
Q2L4Q9	Q04726	0.0054166880436241
O14727	Q8WUY9	0.0054166880436241
101930123	Q9H0H5	0.0054166880436241
Q13257	Q7L5L3	0.0054166880436241
A6NKD9	Q8IYX0	0.0054166880436241
Q9C0D4	P35637	0.0054166880436241
O14980	P50583	0.0054166880436241
O43310	Q6SJ93	0.0054166880436241
P58546	P11474	0.0054166880436241
Q16181	Q6SJ93	0.0054166880436241
Q9UNS2	P30939	0.0054166880436241
Q15369	Q2L4Q9	0.0054166880436241
P49642	Q96QV6	0.0054166880436241
O00267	Q2L4Q9	0.0054166880436241
P54198	P00492	0.0054166880436241
Q96GA3	P30939	0.0054166880436241
O14727	Q8WVZ9	0.0054166880436241
O75251	O15063	0.0054166880436241
Q6STE5	P45954	0.0054166880436241
Q9UFF9	Q5XKE5	0.0054166880436241
Q9BT25	Q5XKE5	0.0054166880436241
101930123	Q53EL6	0.0054166880436241
Q9H7D7	O00716	0.0054166880436241
Q96T51	O00716	0.0054166880436241
Q6P1R3	Q8NBF2	0.0054166880436241
Q8TAA9	O00716	0.0054166880436241
P24468	Q96QV6	0.0054166880436241
Q8TCT9	O00716	0.0054166880436241
Q5T7P3	P35637	0.0054166880436241
P19532	Q96QV6	0.0054166880436241
P58546	Q5VSY0	0.0054166880436241
P33908	P40692	0.0054166880436241
Q96AB3	O00716	0.0054166880436241
O75665	Q96M27	0.0054166880436241
Q9NZI7	Q96M27	0.0054166880436241
Q9BUP0	O00716	0.0054166880436241
Q15836	Q5XKE5	0.0054166880436241
O14727	Q9BRP1	0.0054166880436241
P33908	Q9NYZ3	0.0054166880436241
Q6ZRQ5	P58546	0.0054166880436241
P33908	Q9NZZ3	0.0054166880436241
Q9H490	Q96DF8	0.0054166880436241
Q99081	Q9H490	0.0054166880436241
101930123	Q08378	0.0054166880436241
P58546	Q9NUQ6	0.0054166880436241
Q9H501	P33908	0.0054166880436241
101930123	P48507	0.0054166880436241
P63272	Q96QV6	0.0054166880436241
A4D2H0	Q13247	0.0054166880436241
Q7Z6K3	Q9H490	0.0054166880436241
Q9BYG4	P63010	0.0054166880436241
Q9NSV4	O00716	0.0054166880436241
P25789	Q6SJ93	0.0054166880436241
P60900	Q6SJ93	0.0054166880436241
Q32P41	Q01484	0.0054166880436241
Q5F1R6	P28066	0.0054166880436241
O15063	Q687X5	0.0054166880436241
Q9UL63	Q9C0D5	0.0054166880436241
P60900	Q5F1R6	0.0054166880436241
Q14676	Q687X5	0.0054166880436241
Q6P1R3	O75170	0.0054166880436241
102724159	Q6ZN16	0.0054166880436241
Q9UL63	Q9BT92	0.0054166880436241
Q96M94	P83369	0.0054166880436241
O75251	Q9Y333	0.0054166880436241
Q6XE24	Q7Z4G1	0.0054166880436241
Q9NSV4	P83369	0.0054166880436241
Q8N9Z2	Q7Z3T8	0.0054166880436241
P08758	Q92610	0.0054166880436241
P52732	P10646	0.0054166880436241
A7MCY6	Q687X5	0.0054166880436241
Q687X5	Q14671	0.0054166880436241
Q969R5	Q14847	0.0054166880436241
Q9H9P5	A8MXV4	0.0054166880436241
Q8IYB7	O94972	0.0054166880436241
Q8TDX9	O15405	0.0054166880436241
Q8TDX9	Q9Y2Z4	0.0054166880436241
P58546	Q8NHU6	0.0054166880436241
Q9NX08	Q969J2	0.0054166880436241
Q8TDX9	Q9HAU0	0.0054166880436241
Q8TDX9	Q9UNQ2	0.0054166880436241
Q8TDX9	Q53GG5	0.0054166880436241
Q5F1R6	P11908	0.0054166880436241
Q5F1R6	Q99436	0.0054166880436241
Q0PNE2	A4D2H0	0.0054166880436241
P20339	Q5F1R6	0.0054166880436241
P52732	P37275	0.0054166880436241
Q9Y4F3	Q687X5	0.0054166880436241
P32121	Q15650	0.0054166880436241
Q9UIG0	P32121	0.0054166880436241
Q5F1R6	P46939	0.0054166880436241
Q8N9Z2	Q9Y4E8	0.0054166880436241
Q6PFW1	Q6P1R3	0.0054166880436241
Q93077	Q8NBF2	0.0054166880436241
O75376	Q687X5	0.0054166880436241
P52732	P49286	0.0054166880436241
Q9NZN8	Q8IYB7	0.0054166880436241
O75251	Q5T5X7	0.0054166880436241
P61006	Q8WUB8	0.0054166880436241
Q8TDX9	Q9GZT9	0.0054166880436241
Q8TDX9	Q96F24	0.0054166880436241
Q9HCJ0	A4D2H0	0.0054166880436241
Q9H974	Q5SVZ6	0.0054166880436241
P36776	Q687X5	0.0054166880436241
O94776	Q687X5	0.0054166880436241
Q8IYB7	Q9UGR2	0.0054166880436241
P78347	Q6ZN16	0.0054166880436241
O95905	B3KS81	0.0054166880436241
Q5VZL5	Q687X5	0.0054166880436241
Q14498	Q687X5	0.0054166880436241
P03891	P52732	0.0054166880436241
Q9NXR7	Q687X5	0.0054166880436241
O43303	Q687X5	0.0054166880436241
P42766	B3KS81	0.0054166880436241
Q7Z569	Q8NBF2	0.0054166880436241
P52732	Q9UBP0	0.0054166880436241
O95140	P15170	0.0054166880436241
Q5F1R6	P25788	0.0054166880436241
P52732	Q9GZR5	0.0054166880436241
Q9UFF9	Q687X5	0.0054166880436241
P52732	P42898	0.0054166880436241
P52732	P03923	0.0054166880436241
P00374	Q8IYX0	0.0054166880436241
Q13505	P52732	0.0054166880436241
Q7L1Q6	Q6P1R3	0.0054166880436241
B3KS81	Q53GS7	0.0054166880436241
Q8IYX0	O60832	0.0054166880436241
Q8TDX9	Q9P003	0.0054166880436241
P52732	Q8N339	0.0054166880436241
P13640	P52732	0.0054166880436241
P52732	Q9NVV0	0.0054166880436241
101930123	Q2NL68	0.0054166880436241
O75251	Q9NZ32	0.0054166880436241
P58546	Q9NUX5	0.0054166880436241
Q9BPX3	A4D2H0	0.0054166880436241
Q9Y3D8	Q8IX12	0.0054166880436241
O43396	Q8NFR9	0.0054166880436241
Q6PCB5	P51570	0.0054166880436241
Q8IYX0	Q8IWR0	0.0054166880436241
P39748	B3KS81	0.0054166880436241
O14925	Q5TB80	0.0054166880436241
Q6PJI9	Q13523	0.0054166880436241
P57678	Q7Z4G1	0.0054166880436241
Q9NR28	Q8TDX9	0.0054166880436241
P58546	Q9BWW4	0.0054166880436241
Q15020	Q687X5	0.0054166880436241
Q7L0Y3	Q7Z4G1	0.0054166880436241
P61088	Q14CN4	0.0054166880436241
P58546	O15037	0.0054166880436241
Q9Y3D8	Q8NDX5	0.0054166880436241
Q8NFR9	Q15836	0.0054166880436241
P14174	P54198	0.0054166880436241
Q93077	Q14847	0.0054166880436241
P62837	Q14CN4	0.0054166880436241
Q92890	Q14CN4	0.0054166880436241
B3KS81	Q8IZD4	0.0054166880436241
P58546	Q6ZW49	0.0054166880436241
Q8IYX0	Q96Q15	0.0054166880436241
Q15645	Q8NFR9	0.0054166880436241
Q9BWU0	P58546	0.0054166880436241
P17482	P29083	0.0054166880436241
Q58A45	P58546	0.0054166880436241
Q15032	Q8IYX0	0.0054166880436241
Q8IYX0	Q9UBB9	0.0054166880436241
O75251	Q969J2	0.0054166880436241
Q8WZ74	Q14847	0.0054166880436241
Q8TDX9	Q8N9N2	0.0054166880436241
Q8WWF6	P78347	0.0054166880436241
Q14847	Q96RW7	0.0054166880436241
Q9NUA8	P15170	0.0054166880436241
Q8TDX9	Q9UMS4	0.0054166880436241
Q9NRL2	B3KS81	0.0054166880436241
101930123	P11413	0.0054166880436241
Q687X5	O75113	0.0054166880436241
Q8N684	Q687X5	0.0054166880436241
O75251	Q5SZL2	0.0054166880436241
O15234	Q8IYX0	0.0054166880436241
O95219	Q9UL63	0.0054166880436241
P52732	Q12894	0.0054166880436241
B3KS81	Q9Y5B9	0.0054166880436241
Q9H0D6	Q8IYX0	0.0054166880436241
P20585	O75251	0.0054166880436241
P78347	Q6BEB4	0.0054166880436241
Q5F1R6	O60256	0.0054166880436241
Q5F1R6	P07477	0.0054166880436241
Q5F1R6	P25786	0.0054166880436241
O75251	Q6EEV6	0.0054166880436241
Q8TF76	Q14847	0.0054166880436241
Q6XE24	102724159	0.0054166880436241
Q6PJI9	O75367	0.0054166880436241
P14174	Q8NEB9	0.0054166880436241
Q9UIG0	Q6PJI9	0.0054166880436241
O60716	B3KS81	0.0054166880436241
Q8IYX0	Q9Y383	0.0054166880436241
Q5F1R6	P25787	0.0054166880436241
Q9UL63	Q02241	0.0054166880436241
Q9UL63	O43451	0.0054166880436241
Q8N9Z2	Q8IWC1	0.0054166880436241
Q7Z4G1	O15116	0.0054166880436241
Q8N9Z2	Q8TBA6	0.0054166880436241
Q8N9Z2	Q15398	0.0054166880436241
Q15398	Q687X5	0.0054166880436241
P63241	B3KS81	0.0054166880436241
Q8TDX9	O15226	0.0054166880436241
Q16836	P0DJD0	0.0054166880436241
P32121	O95758	0.0054166880436241
P35354	P50583	0.0054166880436241
Q14676	P23229	0.0054166880436241
Q9Y383	A4D2H0	0.0054166880436241
P50583	P18031	0.0054166880436241
P50583	Q9Y478	0.0054166880436241
Q9NSV4	Q96M27	0.0054166880436241
P32121	O15090	0.0054166880436241
Q8WXD5	P58546	0.0054166880436241
80336	Q96M27	0.0054166880436241
P08758	O75113	0.0054166880436241
P28288	P50583	0.0054166880436241
Q9NUD5	P30939	0.0054166880436241
P58546	Q2KHR3	0.0054166880436241
O95758	Q9C0F0	0.0054166880436241
Q6PCB5	Q02078	0.0054166880436241
Q2L4Q9	Q969Q0	0.0054166880436241
Q92540	P39060	0.0054166880436241
101930123	Q8WUD4	0.0054166880436241
101930123	O43826	0.0054166880436241
Q14847	A6BM72	0.0054166880436241
P78347	Q9H2Z4	0.0054166880436241
Q9UIV1	Q8TDX9	0.0054166880436241
Q8TDM6	Q9UL63	0.0054166880436241
101930123	P13498	0.0054166880436241
Q8TDX9	Q13823	0.0054166880436241
Q9Y5B8	Q8TDX9	0.0054166880436241
P56182	Q92543	0.0054166880436241
Q9ULK4	P15170	0.0054166880436241
Q8TDX9	Q13595	0.0054166880436241
O75175	Q8IYB7	0.0054166880436241
O75251	Q8IWZ8	0.0054166880436241
Q8TDX9	Q96C36	0.0054166880436241
Q05209	P50583	0.0054166880436241
P58546	Q8TAA3	0.0054166880436241
Q96A49	Q687X5	0.0054166880436241
Q02040	Q9C0F1	0.0054166880436241
Q9UJX3	Q8TDX9	0.0054166880436241
P04150	Q9H490	0.0054166880436241
P35637	Q5D1E8	0.0054166880436241
Q9BVL2	Q6SJ93	0.0054166880436241
P33908	Q9Y2R5	0.0054166880436241
Q13769	P50583	0.0054166880436241
Q9BZZ5	P50583	0.0054166880436241
Q02952	Q6SJ93	0.0054166880436241
Q99959	Q14CN4	0.0054166880436241
P49023	P50583	0.0054166880436241
O00231	P50583	0.0054166880436241
Q9P013	P33908	0.0054166880436241
O75251	Q5VTR2	0.0054166880436241
Q86Z02	P58546	0.0054166880436241
Q96QR8	P50583	0.0054166880436241
Q9BRP1	P30939	0.0054166880436241
P49593	Q6SJ93	0.0054166880436241
Q8TDX9	Q9UHB6	0.0054166880436241
O75251	Q9NS91	0.0054166880436241
Q12923	P50583	0.0054166880436241
Q15678	P50583	0.0054166880436241
Q56P03	P14174	0.0054166880436241
Q00577	P50583	0.0054166880436241
Q09472	P58546	0.0054166880436241
O75251	Q7L2J0	0.0054166880436241
P21817	Q96QV6	0.0054166880436241
Q8IYX0	P82675	0.0054166880436241
Q9GZT9	A4D2H0	0.0054166880436241
P46782	Q96QV6	0.0054166880436241
Q2L4Q9	Q9UGU0	0.0054166880436241
A4D2H0	Q53EZ4	0.0054166880436241
Q7RTX7	Q9H490	0.0054166880436241
Q8IYX0	Q9BYN8	0.0054166880436241
Q8IZ73	102724159	0.0054166880436241
O75074	P52732	0.0054166880436241
Q8N0Y7	P78347	0.0054166880436241
Q8N4C8	Q969J2	0.0054166880436241
Q14978	Q687X5	0.0054166880436241
Q8TDM6	Q687X5	0.0054166880436241
A1L020	Q687X5	0.0054166880436241
Q9Y6R0	Q687X5	0.0054166880436241
Q9UHI6	B3KS81	0.0054166880436241
O75717	B3KS81	0.0054166880436241
Q8TDX9	Q9NVH1	0.0054166880436241
Q9UKN8	Q687X5	0.0054166880436241
Q92600	Q687X5	0.0054166880436241
B3KS81	Q13185	0.0054166880436241
Q9Y5Q9	Q687X5	0.0054166880436241
Q9BT25	Q687X5	0.0054166880436241
Q8N8S7	Q8TDX9	0.0054166880436241
Q14847	Q8N567	0.0054166880436241
Q13371	Q7Z4G1	0.0054166880436241
Q687X5	Q86UE4	0.0054166880436241
P58546	P13994	0.0054166880436241
Q8WYQ9	P58546	0.0054166880436241
O95817	Q687X5	0.0054166880436241
Q9UL63	Q9C0B0	0.0054166880436241
P85037	P58546	0.0054166880436241
Q8WUM0	Q8TDX9	0.0054166880436241
Q8NI60	Q8TDX9	0.0054166880436241
Q92974	Q687X5	0.0054166880436241
Q9UQ80	Q969J2	0.0054166880436241
Q9H2U1	B3KS81	0.0054166880436241
Q9NVC6	P15170	0.0054166880436241
Q8NFR9	Q9BTX1	0.0054166880436241
Q96I25	Q687X5	0.0054166880436241
Q13330	Q687X5	0.0054166880436241
B3KS81	Q71RC2	0.0054166880436241
Q8TDX9	Q9H6D7	0.0054166880436241
O15047	Q687X5	0.0054166880436241
Q8TDX9	Q86YN1	0.0054166880436241
B3KS81	Q15208	0.0054166880436241
A4D2H0	Q9NX08	0.0054166880436241
Q9Y5Q8	Q687X5	0.0054166880436241
O75152	Q687X5	0.0054166880436241
Q8TDX9	Q5SSJ5	0.0054166880436241
O75251	Q9HC62	0.0054166880436241
O75251	O95785	0.0054166880436241
Q15032	P58546	0.0054166880436241
Q8TDX9	Q9UHD2	0.0054166880436241
Q96D46	B3KS81	0.0054166880436241
Q9BW19	Q6P1K2	0.0054166880436241
O94842	Q687X5	0.0054166880436241
O00358	Q8IYX0	0.0054166880436241
Q8TDX9	Q8WUY9	0.0054166880436241
Q7L0Y3	A4D2H0	0.0054166880436241
P00374	B3KS81	0.0054166880436241
Q8TDX9	Q5JVF3	0.0054166880436241
Q8TDX9	Q9NPI6	0.0054166880436241
P50851	Q687X5	0.0054166880436241
O43164	Q687X5	0.0054166880436241
P52732	P53671	0.0054166880436241
Q92540	Q687X5	0.0054166880436241
P58546	Q8NCN4	0.0054166880436241
Q8TDX9	Q9NUQ3	0.0054166880436241
P58546	O43826	0.0054166880436241
P58546	Q9UBD9	0.0054166880436241
Q96GQ7	A4D2H0	0.0054166880436241
Q9Y4E8	Q687X5	0.0054166880436241
Q16181	Q687X5	0.0054166880436241
Q9Y5V3	Q687X5	0.0054166880436241
Q659A1	Q9UL63	0.0054166880436241
O15027	Q687X5	0.0054166880436241
Q969M3	Q5XKE5	0.0054166880436241
O75251	Q9P1Y6	0.0054166880436241
Q8TDX9	Q9UJX5	0.0054166880436241
Q8TDX9	Q9P2S5	0.0054166880436241
P14174	Q05DH4	0.0054166880436241
B1AK53	Q14847	0.0054166880436241
Q13523	Q96PC5	0.0054166880436241
Q99567	Q8IYX0	0.0054166880436241
P20700	P49286	0.0054166880436241
P13727	Q13642	0.0054166880436241
Q01804	A4D2H0	0.0054166880436241
Q9Y399	Q8IYX0	0.0054166880436241
Q8IYX0	Q15154	0.0054166880436241
Q93052	O95872	0.0054166880436241
Q9Y3D8	Q9GZL7	0.0054166880436241
Q5SSJ5	Q8IYX0	0.0054166880436241
Q13613	P29083	0.0054166880436241
Q9UQ80	Q8IYX0	0.0054166880436241
Q93052	Q9HCG7	0.0054166880436241
Q6UWP8	Q9Y253	0.0054166880436241
Q5VYS8	Q8NBF2	0.0054166880436241
101930123	Q9BXW9	0.0054166880436241
Q8IYB7	Q14573	0.0054166880436241
O75044	Q8IYX0	0.0054166880436241
O15235	P35527	0.0054166880436241
O95072	P15170	0.0054166880436241
Q8TDX9	Q9UJX4	0.0054166880436241
Q969N2	Q8TDX9	0.0054166880436241
Q9UI12	Q8TDX9	0.0054166880436241
Q8TDX9	Q9Y383	0.0054166880436241
Q9H490	O43194	0.0054166880436241
Q8TDX9	Q9Y3C6	0.0054166880436241
P46013	Q8WWW0	0.0054166880436241
Q9HD67	O00213	0.0054166880436241
Q93052	Q3T906	0.0054166880436241
Q8IYX0	P15170	0.0054166880436241
Q9UIV1	Q8IYX0	0.0054166880436241
P61981	P30939	0.0054166880436241
Q8IYX0	Q8N9N2	0.0054166880436241
Q8TDX9	O94906	0.0054166880436241
Q9NUD5	Q01484	0.0054166880436241
Q8TDX9	Q9NZZ3	0.0054166880436241
Q9BQT8	Q5XKE5	0.0054166880436241
P27694	Q6SJ93	0.0054166880436241
Q8TDX9	P46940	0.0054166880436241
Q01538	O00213	0.0054166880436241
102724159	Q14573	0.0054166880436241
Q8IYX0	P31942	0.0054166880436241
Q6PJI9	O15063	0.0054166880436241
Q14847	Q6P1R3	0.0054166880436241
Q6PJI9	Q86UK7	0.0054166880436241
101930123	P62993	0.0054166880436241
Q6PJI9	Q9UGP4	0.0054166880436241
Q6PJI9	O60563	0.0054166880436241
O75251	Q9HC44	0.0054166880436241
A4D2H0	Q01130	0.0054166880436241
O94913	Q8NBF2	0.0054166880436241
Q14847	Q0VF96	0.0054166880436241
Q8TDX9	Q9UK76	0.0054166880436241
Q9UKD2	Q8TDX9	0.0054166880436241
P58546	Q06546	0.0054166880436241
Q7Z4G1	Q8IWR0	0.0054166880436241
P55795	Q8IYX0	0.0054166880436241
Q14847	Q9H840	0.0054166880436241
Q6PJI9	Q9BT92	0.0054166880436241
O75030	O00213	0.0054166880436241
Q8TDX9	O95674	0.0054166880436241
Q9Y3D8	P46734	0.0054166880436241
Q99633	P35637	0.0054166880436241
Q92609	Q5XKE5	0.0054166880436241
Q13416	B3KS81	0.0054166880436241
P63279	Q14CN4	0.0054166880436241
Q9Y3P9	P58546	0.0054166880436241
Q8N9Z2	Q13285	0.0054166880436241
101930123	P07203	0.0054166880436241
B3KS81	Q15652	0.0054166880436241
Q8IYX0	Q9NZZ3	0.0054166880436241
B3KS81	P31751	0.0054166880436241
P58546	Q96S94	0.0054166880436241
O15056	Q15334	0.0054166880436241
Q86WP2	P30939	0.0054166880436241
Q86TB9	Q96D09	0.0054166880436241
Q8IYB5	Q8TDX9	0.0054166880436241
O43502	P35527	0.0054166880436241
Q9NVR5	O00716	0.0054166880436241
Q9Y5B6	P35453	0.0054166880436241
P18433	P35527	0.0054166880436241
Q9H089	O00716	0.0054166880436241
O75943	P35527	0.0054166880436241
Q9NQ29	O00716	0.0054166880436241
Q8WZ42	P29083	0.0054166880436241
Q9UNS2	P35453	0.0054166880436241
Q8TDX9	P49915	0.0054166880436241
O00203	P35453	0.0054166880436241
Q9NVI7	O00716	0.0054166880436241
Q93052	Q7L5L3	0.0054166880436241
Q93052	Q96N66	0.0054166880436241
P20073	O75962	0.0054166880436241
P35527	Q06609	0.0054166880436241
Q9UDY2	P35453	0.0054166880436241
Q8IYX0	Q7Z478	0.0054166880436241
Q8ND04	Q96M27	0.0054166880436241
P49321	B3KS81	0.0054166880436241
Q01484	Q9H5Z1	0.0054166880436241
O14818	Q6SJ93	0.0054166880436241
Q9NR46	Q6SJ93	0.0054166880436241
Q13615	Q96PC5	0.0054166880436241
Q6SJ93	Q9HAV4	0.0054166880436241
O14727	Q9H7E2	0.0054166880436241
O75381	Q8IYX0	0.0054166880436241
Q1MSJ5	Q96M27	0.0054166880436241
Q00577	Q96QV6	0.0054166880436241
Q13242	Q5XKE5	0.0054166880436241
Q9NZN8	Q8IYX0	0.0054166880436241
Q5XKE5	Q8IXI1	0.0054166880436241
Q6UWP8	Q01780	0.0054166880436241
Q93052	Q9BUN8	0.0054166880436241
Q9NVI1	O00716	0.0054166880436241
Q8TDX9	P61106	0.0054166880436241
Q6NZY4	O00716	0.0054166880436241
Q659C4	Q8NBF2	0.0054166880436241
Q9BT25	P30939	0.0054166880436241
Q8IYX0	O95777	0.0054166880436241
Q9HAD4	O00716	0.0054166880436241
Q9UBI9	Q8IYX0	0.0054166880436241
P29083	O95456	0.0054166880436241
O95721	P30939	0.0054166880436241
Q96PZ0	Q9Y3D8	0.0054166880436241
Q9UL46	Q96QV6	0.0054166880436241
Q8TB72	Q8IYX0	0.0054166880436241
Q86VI3	O14639	0.0054166880436241
Q494R4	Q9H490	0.0054166880436241
Q86UE4	P30939	0.0054166880436241
Q86WB0	Q8TDX9	0.0054166880436241
P49683	Q9H490	0.0054166880436241
Q9P2N5	Q8IYX0	0.0054166880436241
Q06265	Q8IYX0	0.0054166880436241
Q8IYB5	Q01484	0.0054166880436241
Q9UGU0	P50583	0.0054166880436241
P20700	P78549	0.0054166880436241
Q9Y5F8	Q8NBF2	0.0054166880436241
Q6UWP8	P57052	0.0054166880436241
P32119	P50583	0.0054166880436241
O75175	Q8IYX0	0.0054166880436241
O43396	P30939	0.0054166880436241
Q9H0A0	O00716	0.0054166880436241
Q9Y4F3	P35453	0.0054166880436241
O95425	P50583	0.0054166880436241
Q01484	Q8N9T8	0.0054166880436241
Q9UKN8	P30939	0.0054166880436241
P35527	Q9H900	0.0054166880436241
Q9NX05	A4D2H0	0.0054166880436241
P82664	O00716	0.0054166880436241
Q9UL63	O43426	0.0054166880436241
O75251	Q9P2P1	0.0054166880436241
Q8TDX9	Q9NVH2	0.0054166880436241
101930123	P41240	0.0054166880436241
Q8TAA3	Q96D09	0.0054166880436241
Q9NWV8	Q7Z4G1	0.0054166880436241
P52594	Q8IYX0	0.0054166880436241
Q9Y3D8	P24928	0.0054166880436241
Q8IYX0	P54652	0.0054166880436241
O75251	Q9H4L7	0.0054166880436241
Q8IYX0	Q92615	0.0054166880436241
P56182	Q14847	0.0054166880436241
O00505	P23229	0.0054166880436241
Q7Z6K3	Q6PCB5	0.0054166880436241
Q2L4Q9	P04844	0.0054166880436241
Q86YC2	P63010	0.0054166880436241
Q6PCB5	P0DJD0	0.0054166880436241
P43405	P52732	0.0054166880436241
101930123	P07498	0.0054166880436241
Q5VSY0	Q969J2	0.0054166880436241
Q7Z6J0	Q8N4Q1	0.0054166880436241
P34932	Q8IYX0	0.0054166880436241
Q8NFR9	O00178	0.0054166880436241
Q14847	Q969L4	0.0054166880436241
P14174	P54277	0.0054166880436241
Q93052	Q9P265	0.0054166880436241
P58546	Q86TB9	0.0054166880436241
P29083	Q14244	0.0054166880436241
P29083	O60583	0.0054166880436241
Q8IYX0	Q12849	0.0054166880436241
Q96D09	Q9NVM6	0.0054166880436241
A4D2H0	Q9UKY7	0.0054166880436241
Q8TDX9	Q96D46	0.0054166880436241
P58546	Q12778	0.0054166880436241
P14174	Q6ULP2	0.0054166880436241
C9JLW8	Q8IYX0	0.0054166880436241
B3KS81	O43491	0.0054166880436241
Q8TDX9	Q13042	0.0054166880436241
P31271	P57678	0.0054166880436241
Q9Y3U8	Q8TDX9	0.0054166880436241
O75251	Q6PCB5	0.0054166880436241
Q6PJI9	Q15020	0.0054166880436241
P14174	Q9UH92	0.0054166880436241
Q8N5U6	Q92997	0.0054166880436241
Q9P0L0	Q9UL63	0.0054166880436241
Q9NXF1	Q7Z4G1	0.0054166880436241
Q8N6H7	Q9UL63	0.0054166880436241
Q9Y4F3	P23229	0.0054166880436241
Q9UPY3	Q8IYX0	0.0054166880436241
Q5R372	P15170	0.0054166880436241
Q9Y2K5	Q8IYX0	0.0054166880436241
Q96LI5	Q8IYX0	0.0054166880436241
Q8IYX0	Q9UPN7	0.0054166880436241
Q8IYX0	Q7L2E3	0.0054166880436241
Q13573	Q8IYX0	0.0054166880436241
P17066	Q8IYX0	0.0054166880436241
Q6PJI9	O60306	0.0054166880436241
Q9UFC0	B3KS81	0.0054166880436241
Q8NFY9	Q14847	0.0054166880436241
P07357	P52732	0.0054166880436241
P58546	Q5HY92	0.0054166880436241
P14174	Q9UJA5	0.0054166880436241
Q2L4Q9	O43707	0.0054166880436241
Q8TDX9	Q13501	0.0054166880436241
P14174	Q4KMZ1	0.0054166880436241
Q9H9A5	Q8TDX9	0.0054166880436241
Q9UPY3	Q8TDX9	0.0054166880436241
P19387	Q9Y3D8	0.0054166880436241
Q8IYX0	Q9UPQ0	0.0054166880436241
Q8IYX0	Q13285	0.0054166880436241
Q75N90	P63010	0.0054166880436241
Q8IYX0	Q15024	0.0054166880436241
O75251	Q5PSV4	0.0054166880436241
P58546	O94953	0.0054166880436241
Q9H2M9	Q8TDX9	0.0054166880436241
O75251	Q96AT1	0.0054166880436241
Q8TDX9	Q9UBD5	0.0054166880436241
Q8TDX9	Q96EY7	0.0054166880436241
Q13889	Q9H490	0.0054166880436241
Q6PJI9	Q9Y4F3	0.0054166880436241
Q13257	Q6P1R3	0.0054166880436241
Q92576	P58546	0.0054166880436241
Q9NQG5	Q8TDX9	0.0054166880436241
Q8NHQ9	Q8TDX9	0.0054166880436241
Q8TDX9	Q8N163	0.0054166880436241
Q9Y333	Q8TDX9	0.0054166880436241
Q8TDX9	Q86TP1	0.0054166880436241
Q8TDX9	Q9HC07	0.0054166880436241
P84090	B3KS81	0.0054166880436241
P14174	Q92574	0.0054166880436241
P43699	P52732	0.0054166880436241
Q8TDX9	Q7L0Y3	0.0054166880436241
Q8N0Z3	101930123	0.0054166880436241
Q9UL63	P41227	0.0054166880436241
Q6PCB5	P52732	0.0054166880436241
Q6PJI9	Q8IWS0	0.0054166880436241
Q7Z4G1	P46100	0.0054166880436241
O75251	Q03164	0.0054166880436241
Q9NUL3	Q8TDX9	0.0054166880436241
P13056	Q96M27	0.0054166880436241
P20042	Q9UL63	0.0054166880436241
Q8TDX9	Q9UI26	0.0054166880436241
Q01105	A4D2H0	0.0054166880436241
Q53GQ0	Q8TDX9	0.0054166880436241
Q6PCB5	P62330	0.0054166880436241
Q8TDX9	Q9BYD3	0.0054166880436241
Q8TDX9	Q9Y399	0.0054166880436241
Q8TDX9	Q86X83	0.0054166880436241
Q5XG87	O14925	0.0054166880436241
Q9UL63	Q13492	0.0054166880436241
Q8TDX9	Q9Y6G9	0.0054166880436241
Q8TDX9	Q9NX08	0.0054166880436241
P11171	B3KS81	0.0054166880436241
P52732	O95182	0.0054166880436241
Q8TDX9	Q9H0W8	0.0054166880436241
Q01844	B3KS81	0.0054166880436241
Q8WWW0	Q14847	0.0054166880436241
101930123	Q8IYB1	0.0054166880436241
P62495	B3KS81	0.0054166880436241
Q8N5U6	P15170	0.0054166880436241
P52732	653513	0.0054166880436241
Q9Y3R0	P58546	0.0054166880436241
Q8IYX0	Q9Y3C1	0.0054166880436241
P37198	Q8IYX0	0.0054166880436241
Q9Y3D8	Q9NV88	0.0054166880436241
Q9H000	Q8IYX0	0.0054166880436241
P52732	O75380	0.0054166880436241
O43181	P52732	0.0054166880436241
O75914	Q969J2	0.0054166880436241
P53804	P14174	0.0054166880436241
Q8IYX0	Q07866	0.0054166880436241
Q8IXW5	Q5XKE5	0.0054166880436241
Q9BUT9	Q6PJI9	0.0054166880436241
P14174	O00463	0.0054166880436241
P52732	Q13485	0.0054166880436241
Q53H12	Q8TDX9	0.0054166880436241
Q9HCJ0	Q8TDX9	0.0054166880436241
Q96A33	Q8TDX9	0.0054166880436241
Q6P2C8	P15170	0.0054166880436241
O95628	Q7Z4G1	0.0054166880436241
Q02246	P52732	0.0054166880436241
Q13753	P52732	0.0054166880436241
P52732	Q9NNX1	0.0054166880436241
P52732	Q06418	0.0054166880436241
P52732	P78348	0.0054166880436241
Q8IYX0	Q99733	0.0054166880436241
Q86TB9	B3KS81	0.0054166880436241
Q9Y3D8	Q9NVA2	0.0054166880436241
Q86VI3	Q5PSV4	0.0054166880436241
Q8TDX9	Q7Z3B4	0.0054166880436241
Q9H583	Q8TDX9	0.0054166880436241
Q13285	Q8NI08	0.0054166880436241
Q9BUN8	P11802	0.0054166880436241
Q9HA65	Q96N67	0.0054166880436241
Q99426	O43683	0.0054166880436241
Q8NI08	Q06546	0.0054166880436241
Q9NQC7	Q32P51	0.0054166880436241
P62837	Q5BJD5	0.0054166880436241
P13994	P54132	0.0054166880436241
Q6N021	Q14807	0.0054166880436241
P62324	Q99426	0.0054166880436241
Q8NDI1	Q01658	0.0054166880436241
Q9UGV2	Q14807	0.0054166880436241
Q9Y5A7	Q14807	0.0054166880436241
P31749	Q99426	0.0054166880436241
P54132	O15417	0.0054166880436241
Q9BYC9	O15021	0.0054166880436241
Q6UY01	Q01844	0.0054166880436241
Q9HA65	Q9C0B0	0.0054166880436241
Q96JJ3	107984053	0.0054166880436241
Q01658	O14524	0.0054166880436241
Q92551	P38606	0.0054166880436241
Q15678	Q5VWZ2	0.0054166880436241
Q8WWF6	Q99871	0.0054166880436241
P35523	Q15648	0.0054166880436241
P52732	Q96GC9	0.0054166880436241
Q8NFD5	Q562E7	0.0054166880436241
Q9BXJ9	Q96QD9	0.0054166880436241
Q9NQC8	Q8IVE3	0.0054166880436241
Q01658	Q5T1M5	0.0054166880436241
O77932	Q99426	0.0054166880436241
Q9H490	Q9Y3I1	0.0054166880436241
Q15024	Q86XT9	0.0054166880436241
Q9P2W9	Q14807	0.0054166880436241
Q7L8L6	O14639	0.0054166880436241
O60879	Q99426	0.0054166880436241
Q4L235	A1L020	0.0054166880436241
Q5U3C3	Q14807	0.0054166880436241
374860	O15381	0.0054166880436241
Q99426	P78364	0.0054166880436241
Q9C0C9	P33527	0.0054166880436241
Q01844	P78549	0.0054166880436241
Q15545	P62879	0.0054166880436241
107984056	P09234	0.0054166880436241
Q4KMZ1	P24539	0.0054166880436241
P33316	Q03924	0.0054166880436241
P54132	Q969Z0	0.0054166880436241
Q9HA65	O60306	0.0054166880436241
P09913	O00267	0.0054166880436241
O00400	P54132	0.0054166880436241
Q96GC9	P54132	0.0054166880436241
Q9NZN8	Q13753	0.0054166880436241
Q66K64	P24539	0.0054166880436241
Q96RT7	Q14807	0.0054166880436241
P49840	Q8NI08	0.0054166880436241
Q9BXJ9	Q6PJG2	0.0054166880436241
Q9Y263	O14639	0.0054166880436241
Q9Y4C1	Q9BXW9	0.0054166880436241
Q96IZ5	P35637	0.0054166880436241
P09913	P33316	0.0054166880436241
Q13555	P54132	0.0054166880436241
O14976	Q8NI08	0.0054166880436241
Q7LBR1	P12235	0.0054166880436241
Q13651	P33316	0.0054166880436241
Q2LD37	Q14807	0.0054166880436241
Q01658	Q8TD16	0.0054166880436241
Q14807	A9UHW6	0.0054166880436241
Q8TEV9	Q13177	0.0054166880436241
Q5D862	Q96S21	0.0054166880436241
Q6XZF7	Q01658	0.0054166880436241
Q9H3H1	Q14807	0.0054166880436241
Q8NI08	P49841	0.0054166880436241
Q14807	Q96KG9	0.0054166880436241
Q9BTA9	P35523	0.0054166880436241
Q01658	Q8IZ21	0.0054166880436241
P35523	Q15019	0.0054166880436241
O43427	P54132	0.0054166880436241
Q9HAU5	P51798	0.0054166880436241
Q9H4E5	O14639	0.0054166880436241
Q6MZP7	Q9UNQ2	0.0054166880436241
Q6ZW31	P54132	0.0054166880436241
Q8IXK0	Q92538	0.0054166880436241
Q96J01	Q8IXK0	0.0054166880436241
P52732	Q92843	0.0054166880436241
P46087	Q86XT9	0.0054166880436241
Q8TEV9	Q9NQT4	0.0054166880436241
Q86XA9	P51798	0.0054166880436241
P13984	P35520	0.0054166880436241
O43303	Q01658	0.0054166880436241
107984056	O60749	0.0054166880436241
Q8WVB6	Q01658	0.0054166880436241
P07305	P35520	0.0054166880436241
Q8IXK0	O43395	0.0054166880436241
Q99459	Q99500	0.0054166880436241
Q14155	P54132	0.0054166880436241
O14639	O60902	0.0054166880436241
Q6H9L7	Q86UE4	0.0054166880436241
P16402	P35520	0.0054166880436241
Q15545	Q13889	0.0054166880436241
O95817	Q99500	0.0054166880436241
Q7L8J4	P52732	0.0054166880436241
Q6STE5	O43826	0.0054166880436241
Q8IXK0	P78312	0.0054166880436241
Q01658	Q9HAU0	0.0054166880436241
P84243	P49770	0.0054166880436241
Q99500	O15027	0.0054166880436241
Q8WWF6	P60510	0.0054166880436241
Q5VWZ2	Q02078	0.0054166880436241
O00743	Q8WWF6	0.0054166880436241
Q8IXK0	P12814	0.0054166880436241
Q5T1M5	Q8IUR0	0.0054166880436241
Q8TCT8	P54132	0.0054166880436241
Q15036	P38606	0.0054166880436241
Q6ZS11	O43318	0.0054166880436241
P35523	Q5EBL8	0.0054166880436241
P52732	A4D1E9	0.0054166880436241
Q9BT78	P35523	0.0054166880436241
Q15906	Q13889	0.0054166880436241
Q8IXK0	Q8NBU5	0.0054166880436241
O14639	Q9P1Z2	0.0054166880436241
Q96T37	B3KS81	0.0054166880436241
Q15038	P38606	0.0054166880436241
P31645	P52732	0.0054166880436241
Q13889	P37275	0.0054166880436241
Q14781	P33176	0.0054166880436241
Q6H9L7	Q16527	0.0054166880436241
Q01658	Q9H0B6	0.0054166880436241
Q6MZP7	Q9P015	0.0054166880436241
O15021	Q9NWU2	0.0054166880436241
Q8IXK0	O43432	0.0054166880436241
Q5VWZ2	P48382	0.0054166880436241
P35523	Q9UI26	0.0054166880436241
P52732	O14519	0.0054166880436241
O15021	P41236	0.0054166880436241
Q14BN4	Q8N6V9	0.0054166880436241
Q9UJX2	Q8IXK0	0.0054166880436241
Q96GQ7	Q13753	0.0054166880436241
Q8IYS1	Q8IZ21	0.0054166880436241
P35523	Q12756	0.0054166880436241
Q9Y2R5	P42684	0.0054166880436241
Q9Y262	P35523	0.0054166880436241
Q8IXK0	O14929	0.0054166880436241
107984056	O00186	0.0054166880436241
P35523	Q9Y221	0.0054166880436241
O15021	Q9H0S4	0.0054166880436241
Q8IXK0	P62491	0.0054166880436241
P17480	Q13889	0.0054166880436241
Q5K651	Q14807	0.0054166880436241
P09913	P62304	0.0054166880436241
Q6ULP2	Q14807	0.0054166880436241
Q14195	Q9UBD9	0.0054166880436241
Q7Z5K2	Q86XT9	0.0054166880436241
P08243	Q5CZC0	0.0054166880436241
Q8N5S9	Q14807	0.0054166880436241
Q99426	P18847	0.0054166880436241
Q9UJX4	Q00013	0.0054166880436241
Q01844	Q9H6L4	0.0054166880436241
Q9H993	P27448	0.0054166880436241
Q96KG7	Q14807	0.0054166880436241
Q8IVE3	Q5T160	0.0054166880436241
Q4L235	Q9Y4F3	0.0054166880436241
P55957	O75027	0.0054166880436241
P25205	Q5CZC0	0.0054166880436241
Q9NS18	Q14807	0.0054166880436241
Q96T23	Q14807	0.0054166880436241
Q32P41	O14639	0.0054166880436241
Q5T447	P27448	0.0054166880436241
Q9Y3B4	P42684	0.0054166880436241
O15021	Q96EY7	0.0054166880436241
374860	P46783	0.0054166880436241
P05231	P33316	0.0054166880436241
Q93077	Q8N6V9	0.0054166880436241
P10070	O75027	0.0054166880436241
Q71DI3	Q4KMP7	0.0054166880436241
Q9HA65	O96019	0.0054166880436241
Q99426	O95677	0.0054166880436241
Q01844	Q96BT3	0.0054166880436241
O75376	P48047	0.0054166880436241
P80188	Q99426	0.0054166880436241
653513	P27448	0.0054166880436241
P51570	Q8NI08	0.0054166880436241
Q9H300	P24941	0.0054166880436241
P30084	Q08AD1	0.0054166880436241
Q99426	P50583	0.0054166880436241
P09913	Q9UID3	0.0054166880436241
Q9NP78	Q14195	0.0054166880436241
P09913	P14678	0.0054166880436241
Q14498	Q4L235	0.0054166880436241
O15021	Q9NX20	0.0054166880436241
Q9UJX3	Q86XT9	0.0054166880436241
Q01658	Q7Z333	0.0054166880436241
Q15118	Q14807	0.0054166880436241
P20337	Q9BW19	0.0054166880436241
Q969Q0	P62879	0.0054166880436241
P09913	P11388	0.0054166880436241
Q01658	Q96CS3	0.0054166880436241
Q4L235	O75367	0.0054166880436241
Q9Y2T2	Q5VYV7	0.0054166880436241
P62837	Q14192	0.0054166880436241
Q15057	Q14195	0.0054166880436241
Q71DI3	Q99570	0.0054166880436241
Q01658	Q12769	0.0054166880436241
Q9P2H5	P24941	0.0054166880436241
Q9UJX4	Q86XT9	0.0054166880436241
107984056	O75367	0.0054166880436241
Q01658	Q96RG2	0.0054166880436241
Q8N1G1	P24941	0.0054166880436241
Q5BJD5	Q96PU8	0.0054166880436241
Q969G6	P24941	0.0054166880436241
Q9HA65	P49790	0.0054166880436241
Q9NY65	Q14807	0.0054166880436241
Q75N03	Q01844	0.0054166880436241
Q01658	O60292	0.0054166880436241
Q13753	Q13765	0.0054166880436241
O95751	Q14195	0.0054166880436241
P33527	Q13114	0.0054166880436241
Q6P1M9	107984053	0.0054166880436241
Q9P2J8	P24941	0.0054166880436241
Q9Y248	Q14807	0.0054166880436241
Q8NFH3	Q14680	0.0054166880436241
P09913	Q13625	0.0054166880436241
Q9H6F5	P11802	0.0054166880436241
Q8NFW8	Q9BXW9	0.0054166880436241
P09913	P51148	0.0054166880436241
Q9H4I2	Q86XT9	0.0054166880436241
P24941	Q8TAT5	0.0054166880436241
Q9HA65	O00203	0.0054166880436241
Q99666	P35520	0.0054166880436241
Q01844	O75151	0.0054166880436241
P49683	Q99426	0.0054166880436241
Q66PJ3	Q00013	0.0054166880436241
Q04759	P52732	0.0054166880436241
Q9HA65	P78312	0.0054166880436241
Q14807	Q96CM3	0.0054166880436241
P54829	Q14807	0.0054166880436241
Q8IVE3	Q969V3	0.0054166880436241
P08579	107984056	0.0054166880436241
Q9NUB1	Q14807	0.0054166880436241
P09913	Q9H3P7	0.0054166880436241
Q8IVE3	Q86YN1	0.0054166880436241
Q9H8W3	107984053	0.0054166880436241
O14639	O15270	0.0054166880436241
Q16740	P54132	0.0054166880436241
P09913	Q15645	0.0054166880436241
Q99569	Q8N6V9	0.0054166880436241
Q9BXJ9	O76064	0.0054166880436241
Q9HA65	O60869	0.0054166880436241
374860	Q16832	0.0054166880436241
P14635	Q8NFH3	0.0054166880436241
Q969G6	P24539	0.0054166880436241
Q9P0L2	P33316	0.0054166880436241
Q68CP9	P35520	0.0054166880436241
Q14807	Q8N3Z6	0.0054166880436241
P09913	P62308	0.0054166880436241
Q9BXJ9	Q96MU7	0.0054166880436241
Q9HA65	O95219	0.0054166880436241
P17509	Q99426	0.0054166880436241
Q9BYG4	Q14807	0.0054166880436241
Q9BXJ9	Q8N567	0.0054166880436241
Q14807	Q9NXE8	0.0054166880436241
Q8IUD2	Q86XT9	0.0054166880436241
Q9BXJ9	Q7Z570	0.0054166880436241
Q9UJA5	Q86XT9	0.0054166880436241
Q9BXW9	Q9BPU6	0.0054166880436241
P15812	P24539	0.0054166880436241
107984056	P14678	0.0054166880436241
Q5VWZ2	P60510	0.0054166880436241
P07992	Q16555	0.0054166880436241
Q9H3U7	P33527	0.0054166880436241
Q9BTE1	Q14807	0.0054166880436241
374860	Q86WB0	0.0054166880436241
Q96KK5	P24539	0.0054166880436241
Q13136	Q8N6V9	0.0054166880436241
Q13416	374860	0.0054166880436241
Q01844	Q5TBB1	0.0054166880436241
Q8IYS1	Q9Y3A3	0.0054166880436241
Q4L235	Q14978	0.0054166880436241
O14639	Q9NRP0	0.0054166880436241
Q8N684	Q8IUR0	0.0054166880436241
Q92925	107984056	0.0054166880436241
Q6BDS2	Q14807	0.0054166880436241
Q12934	O75027	0.0054166880436241
Q9UHW5	P24941	0.0054166880436241
P09913	Q13596	0.0054166880436241
Q08379	Q99426	0.0054166880436241
107984056	Q16637	0.0054166880436241
Q96A65	Q13017	0.0054166880436241
Q6P6C2	Q14807	0.0054166880436241
Q76L83	P24941	0.0054166880436241
Q9BZJ0	Q00013	0.0054166880436241
P10071	Q01658	0.0054166880436241
Q9H869	P24941	0.0054166880436241
Q9NXB9	Q14807	0.0054166880436241
Q01844	Q53EP0	0.0054166880436241
Q9HA65	O43451	0.0054166880436241
Q99500	Q15398	0.0054166880436241
P54132	Q5VSL9	0.0054166880436241
Q03112	Q99426	0.0054166880436241
Q6H9L7	Q96MU7	0.0054166880436241
P20290	Q6ZS11	0.0054166880436241
O95104	Q14192	0.0054166880436241
Q01658	Q6DKJ4	0.0054166880436241
Q96CP6	O14639	0.0054166880436241
Q9HA65	O60563	0.0054166880436241
Q96QE5	Q14671	0.0054166880436241
Q8WWY3	P51798	0.0054166880436241
O60907	Q13889	0.0054166880436241
Q13753	Q9NQ29	0.0054166880436241
P28072	P51798	0.0054166880436241
Q4G0P3	Q99426	0.0054166880436241
Q13753	O75648	0.0054166880436241
Q8IXK0	Q9H467	0.0054166880436241
Q9GZZ1	Q13889	0.0054166880436241
Q99436	P51798	0.0054166880436241
Q8IUR0	Q9UGR2	0.0054166880436241
O75182	Q8IUR0	0.0054166880436241
O00170	Q9Y3D8	0.0054166880436241
Q13889	Q12800	0.0054166880436241
Q8IXK0	Q9GZS3	0.0054166880436241
P38606	Q92613	0.0054166880436241
Q6H9L7	P19784	0.0054166880436241
Q8IW75	P62308	0.0054166880436241
Q99567	Q86XT9	0.0054166880436241
Q9Y4F5	P35520	0.0054166880436241
Q13889	Q9BW92	0.0054166880436241
Q8N684	Q8IXK0	0.0054166880436241
Q8IXK0	Q92783	0.0054166880436241
P11413	Q13625	0.0054166880436241
Q9UBY0	P27448	0.0054166880436241
Q969I6	P24539	0.0054166880436241
P11413	P11388	0.0054166880436241
Q6H9L7	Q9NUD5	0.0054166880436241
P51965	Q13889	0.0054166880436241
P07203	O14686	0.0054166880436241
Q13131	Q8WWF6	0.0054166880436241
Q92667	Q8IUR0	0.0054166880436241
Q7RTX7	P35520	0.0054166880436241
Q13753	Q13523	0.0054166880436241
Q9NPG3	Q6MZP7	0.0054166880436241
Q9H1E3	B3KS81	0.0054166880436241
P21127	Q07866	0.0054166880436241
Q13889	Q9GZU8	0.0054166880436241
Q8IXK0	Q96DF8	0.0054166880436241
Q6MZP7	Q9NX55	0.0054166880436241
P35523	P20700	0.0054166880436241
P42684	P35520	0.0054166880436241
Q13889	Q13057	0.0054166880436241
Q8TD55	Q9UNY4	0.0054166880436241
Q96JM3	P35520	0.0054166880436241
Q9C0D9	P54132	0.0054166880436241
Q8IXK0	Q9C0F1	0.0054166880436241
P35523	Q08J23	0.0054166880436241
Q8IW75	Q14195	0.0054166880436241
Q01658	Q05209	0.0054166880436241
Q9H6R7	O00161	0.0054166880436241
Q5TAX3	Q8IUR0	0.0054166880436241
Q2M389	Q8IUR0	0.0054166880436241
O14639	Q9H8X2	0.0054166880436241
Q96I25	Q6H9L7	0.0054166880436241
Q9HCJ3	Q99426	0.0054166880436241
Q68CZ1	Q8IUR0	0.0054166880436241
P52732	Q6P2C8	0.0054166880436241
P07203	80336	0.0054166880436241
Q8IXK0	Q9NRG9	0.0054166880436241
P62837	Q8N6V9	0.0054166880436241
Q01658	Q9NR09	0.0054166880436241
Q6N021	Q99426	0.0054166880436241
Q13753	Q9NW64	0.0054166880436241
P52732	Q99747	0.0054166880436241
Q9H6R7	O75828	0.0054166880436241
Q9HCE6	Q99426	0.0054166880436241
Q9UJX2	Q8TD55	0.0054166880436241
A7KAX9	P38606	0.0054166880436241
Q6H9L7	Q9Y2K5	0.0054166880436241
P42684	Q9BYD3	0.0054166880436241
Q2LD37	P54132	0.0054166880436241
A7KAX9	P33527	0.0054166880436241
Q9H0U3	P54132	0.0054166880436241
Q13573	Q6H9L7	0.0054166880436241
107984056	P62304	0.0054166880436241
Q9UMX1	P24539	0.0054166880436241
Q01658	Q9UNL2	0.0054166880436241
Q96RL1	P24539	0.0054166880436241
P0DI83	P54132	0.0054166880436241
Q6H9L7	Q7L2E3	0.0054166880436241
Q5VWZ2	Q13889	0.0054166880436241
Q9NRY4	Q5VWZ2	0.0054166880436241
P62875	P24539	0.0054166880436241
Q9BYD1	Q71DI3	0.0054166880436241
Q9H788	P27448	0.0054166880436241
P35523	P41227	0.0054166880436241
Q9HA65	Q92540	0.0054166880436241
Q9UEW8	Q71DI3	0.0054166880436241
P07357	O43795	0.0054166880436241
P52732	O95210	0.0054166880436241
Q96S16	P62873	0.0054166880436241
P52732	P15812	0.0054166880436241
Q6DKJ4	P27448	0.0054166880436241
P24821	P62873	0.0054166880436241
Q9HCE1	Q5CZC0	0.0054166880436241
Q9H9L3	107984053	0.0054166880436241
Q2M1P5	Q86Y56	0.0054166880436241
Q9Y4H2	Q13889	0.0054166880436241
O60763	Q13889	0.0054166880436241
Q1ED39	P35520	0.0054166880436241
Q14155	Q13889	0.0054166880436241
Q6MZP7	Q15149	0.0054166880436241
Q9HA65	Q16181	0.0054166880436241
P09913	Q96BY7	0.0054166880436241
Q8IW75	Q15811	0.0054166880436241
Q92625	Q86XT9	0.0054166880436241
Q8WWF6	Q96KR1	0.0054166880436241
Q8TD55	Q9BRP1	0.0054166880436241
Q6H9L7	Q8NBU5	0.0054166880436241
Q01658	P62820	0.0054166880436241
Q99633	P54132	0.0054166880436241
P52732	Q9BQI9	0.0054166880436241
Q8IXK0	Q9BY44	0.0054166880436241
Q9NP50	Q01658	0.0054166880436241
Q8IXK0	Q96T21	0.0054166880436241
Q01658	Q9UNH7	0.0054166880436241
Q8IXK0	Q9BW27	0.0054166880436241
Q8IXK0	Q9BTE3	0.0054166880436241
Q96A49	Q8TD55	0.0054166880436241
Q8IXK0	Q2KHR3	0.0054166880436241
Q01658	Q9ULL1	0.0054166880436241
Q9H0J9	B3KS81	0.0054166880436241
Q9NWZ8	Q99426	0.0054166880436241
Q13889	Q96T51	0.0054166880436241
P20382	P24539	0.0054166880436241
Q13889	P48382	0.0054166880436241
P33176	Q96JY0	0.0054166880436241
Q6H9L7	Q96IX5	0.0054166880436241
Q9ULT8	P51798	0.0054166880436241
Q8TD55	O14964	0.0054166880436241
Q01658	Q12800	0.0054166880436241
Q92759	P35527	0.0054166880436241
Q99426	Q9BVW5	0.0054166880436241
Q8IW75	P15170	0.0054166880436241
Q96BK5	Q99426	0.0054166880436241
Q96S94	Q8IUR0	0.0054166880436241
107984053	Q96Q05	0.0054166880436241
B1AK53	P52732	0.0054166880436241
Q13889	Q96MT8	0.0054166880436241
Q9NWV8	Q6MZP7	0.0054166880436241
O60934	Q5D862	0.0054166880436241
Q01658	Q8IZE3	0.0054166880436241
Q9C0B9	Q12840	0.0054166880436241
P52732	Q9NYW1	0.0054166880436241
Q9UID3	Q8IW75	0.0054166880436241
Q9Y570	P62873	0.0054166880436241
P16333	P35523	0.0054166880436241
Q9H6S1	107984053	0.0054166880436241
P35523	P08243	0.0054166880436241
Q13753	Q9NVH1	0.0054166880436241
Q9BPZ3	O15021	0.0054166880436241
P42684	P24539	0.0054166880436241
P52732	Q96J94	0.0054166880436241
Q8IXK0	P30260	0.0054166880436241
Q99500	O43395	0.0054166880436241
Q969S3	Q99500	0.0054166880436241
P35523	P46459	0.0054166880436241
Q8WWF6	Q9UKZ1	0.0054166880436241
P35523	O95299	0.0054166880436241
P35523	Q9BZJ0	0.0054166880436241
Q9BPZ3	P42684	0.0054166880436241
Q8IXK0	Q32MZ4	0.0054166880436241
Q9H6R7	Q9UKJ8	0.0054166880436241
Q8TEV9	Q9NS91	0.0054166880436241
P35523	P31153	0.0054166880436241
P35523	Q9UIS9	0.0054166880436241
P25205	P35523	0.0054166880436241
Q5TAP6	P38606	0.0054166880436241
107984056	P50226	0.0054166880436241
P35523	Q9UK76	0.0054166880436241
Q8IW75	O60566	0.0054166880436241
Q99500	Q92540	0.0054166880436241
Q8TD55	Q8IWS0	0.0054166880436241
P29558	Q13017	0.0054166880436241
Q9UKD2	P35523	0.0054166880436241
Q8IYS1	Q969Q0	0.0054166880436241
Q06190	P24539	0.0054166880436241
Q9BXJ9	O15164	0.0054166880436241
Q8WWF6	P84996	0.0054166880436241
Q99500	Q86UK7	0.0054166880436241
Q8IXK0	P49790	0.0054166880436241
Q13868	Q86XT9	0.0054166880436241
P35523	Q66PJ3	0.0054166880436241
P84996	Q5TA79	0.0054166880436241
P35523	Q99733	0.0054166880436241
Q8WUA4	P35520	0.0054166880436241
P35523	Q09161	0.0054166880436241
Q13144	P84243	0.0054166880436241
Q6ZS11	Q96T37	0.0054166880436241
Q99500	P61081	0.0054166880436241
Q99500	P49790	0.0054166880436241
P35523	Q9H0S4	0.0054166880436241
P35523	Q9Y6H1	0.0054166880436241
Q8IXK0	Q96D71	0.0054166880436241
Q8IXK0	O60763	0.0054166880436241
P84996	Q5T752	0.0054166880436241
P35523	P15531	0.0054166880436241
Q5VWZ2	Q8TA86	0.0054166880436241
Q01658	P11166	0.0054166880436241
Q99500	O14964	0.0054166880436241
O00159	P35523	0.0054166880436241
Q9P215	O14639	0.0054166880436241
O43310	Q99500	0.0054166880436241
Q99500	Q16181	0.0054166880436241
Q6MZP7	Q9Y291	0.0054166880436241
Q99500	O43295	0.0054166880436241
Q6MZP7	Q9Y5A7	0.0054166880436241
Q8IXK0	O75376	0.0054166880436241
P52732	Q15884	0.0054166880436241
Q99500	O43290	0.0054166880436241
Q13753	P40692	0.0054166880436241
P52732	Q8WUX1	0.0054166880436241
Q99500	O14737	0.0054166880436241
Q86YZ3	Q9Y4C1	0.0054166880436241
Q12986	Q5CZC0	0.0054166880436241
P50225	Q8IY26	0.0054166880436241
Q7Z5R6	P24539	0.0054166880436241
Q13753	Q96GD4	0.0054166880436241
P05412	Q5VWZ2	0.0054166880436241
Q8IXK0	Q8WXD5	0.0054166880436241
P11413	80336	0.0054166880436241
P11413	Q17RY0	0.0054166880436241
P51798	P28066	0.0054166880436241
P52732	O95405	0.0054166880436241
P51798	Q9NUQ6	0.0054166880436241
Q8WWW0	107984053	0.0054166880436241
O95628	Q92759	0.0054166880436241
P55081	O95405	0.0054166880436241
Q96DC9	Q92572	0.0054166880436241
Q6BEB4	P33176	0.0054166880436241
Q96GS4	Q99426	0.0054166880436241
P35354	Q01658	0.0054166880436241
Q9H6R7	Q14457	0.0054166880436241
Q8IXK0	P61081	0.0054166880436241
Q6STE5	P27448	0.0054166880436241
Q9H6R7	O43488	0.0054166880436241
Q8IW75	Q13285	0.0054166880436241
O00746	P52732	0.0054166880436241
Q13753	O75367	0.0054166880436241
P35523	Q9BRR8	0.0054166880436241
Q92759	P13645	0.0054166880436241
P04049	Q01658	0.0054166880436241
Q01826	P27448	0.0054166880436241
107984053	Q96DV4	0.0054166880436241
Q01844	Q6IMN6	0.0054166880436241
Q6H9L7	Q96ST3	0.0054166880436241
Q13753	O00178	0.0054166880436241
Q8IXK0	Q9BUP0	0.0054166880436241
Q8IXK0	Q5VSY0	0.0054166880436241
Q8TBC5	Q01844	0.0054166880436241
Q8IXK0	Q8IX18	0.0054166880436241
Q99426	Q8TAT5	0.0054166880436241
P35523	Q9Y6G9	0.0054166880436241
Q13753	P17612	0.0054166880436241
P52732	Q9NP80	0.0054166880436241
Q01658	P18031	0.0054166880436241
Q99500	P50851	0.0054166880436241
O00221	P52732	0.0054166880436241
P35523	Q9GZP9	0.0054166880436241
Q8IW75	P47755	0.0054166880436241
P84996	Q7Z410	0.0054166880436241
P35523	O00410	0.0054166880436241
Q13889	P11388	0.0054166880436241
P52732	P09131	0.0054166880436241
Q6MZP7	Q9UJU2	0.0054166880436241
O14639	Q8NG27	0.0054166880436241
P35523	Q15738	0.0054166880436241
Q5T7P3	P84996	0.0054166880436241
P35523	Q9HCE1	0.0054166880436241
P35523	P41236	0.0054166880436241
P11413	Q13114	0.0054166880436241
Q8IXK0	Q14191	0.0054166880436241
Q8IXK0	P56134	0.0054166880436241
Q8IXK0	Q99986	0.0054166880436241
Q9UKL3	P38606	0.0054166880436241
Q8IXK0	P25490	0.0054166880436241
Q8IXK0	Q16352	0.0054166880436241
Q13416	Q92759	0.0054166880436241
Q9BXJ9	Q9NR50	0.0054166880436241
Q01658	Q9HCM7	0.0054166880436241
Q8IW75	P62273	0.0054166880436241
Q9BXJ9	P49019	0.0054166880436241
Q13753	O43324	0.0054166880436241
Q6MZP7	O43933	0.0054166880436241
Q92759	Q9P2S5	0.0054166880436241
Q9BTA9	Q86XT9	0.0054166880436241
Q8IXK0	O43172	0.0054166880436241
Q9H501	Q00013	0.0054166880436241
P09913	Q15545	0.0054166880436241
Q8TDX9	Q8N5C6	0.0054166880436241
Q8NI08	Q14807	0.0054166880436241
Q13889	Q99426	0.0054166880436241
Q13616	P35523	0.0054166880436241
107984056	Q9UNL2	0.0054166880436241
P35523	Q14676	0.0054166880436241
Q6H9L7	P68400	0.0054166880436241
Q9BXJ9	Q5DID0	0.0054166880436241
Q13889	Q13042	0.0054166880436241
P61009	Q13889	0.0054166880436241
Q13889	Q9H6V9	0.0054166880436241
Q8TAE8	Q13889	0.0054166880436241
Q5BJD5	Q9HCM7	0.0054166880436241
P35523	Q5PSV4	0.0054166880436241
Q8TDN4	P52732	0.0054166880436241
Q9HA65	O75152	0.0054166880436241
Q8NHQ9	Q5BJD5	0.0054166880436241
Q13619	P35523	0.0054166880436241
P35523	Q13620	0.0054166880436241
107984056	P40763	0.0054166880436241
P35523	O15417	0.0054166880436241
Q13895	P35520	0.0054166880436241
P52732	Q15788	0.0054166880436241
Q9UGJ0	Q71DI3	0.0054166880436241
Q9HA65	Q02241	0.0054166880436241
P52732	Q02156	0.0054166880436241
P09913	P09661	0.0054166880436241
Q8IWZ6	A8MXV4	0.0054166880436241
Q6ZS11	Q8IZ21	0.0054166880436241
P35523	Q8NBU5	0.0054166880436241
Q96GE4	Q9BXJ9	0.0054166880436241
Q13889	O43290	0.0054166880436241
Q9UIL1	Q13889	0.0054166880436241
Q9BUT9	P35523	0.0054166880436241
P52294	Q8NI08	0.0054166880436241
Q96HQ2	P52732	0.0054166880436241
Q9HA65	O43295	0.0054166880436241
Q13889	Q6P1R3	0.0054166880436241
Q86X02	Q6MZP7	0.0054166880436241
P35523	O00203	0.0054166880436241
Q8IWS0	P35523	0.0054166880436241
Q6H9L7	Q96EK5	0.0054166880436241
Q92560	Q9BXW9	0.0054166880436241
Q9BRZ2	P12694	0.0054166880436241
P12524	Q99426	0.0054166880436241
Q6ZRK6	P36776	0.0054166880436241
Q99426	Q9HD67	0.0054166880436241
O75874	Q8TEV9	0.0054166880436241
Q9HA65	P30260	0.0054166880436241
Q13889	Q8IXI1	0.0054166880436241
Q9BXJ9	Q15788	0.0054166880436241
Q86YZ3	Q9NVM9	0.0054166880436241
Q8IZE3	Q14807	0.0054166880436241
Q92759	Q99426	0.0054166880436241
Q9BRJ7	P54132	0.0054166880436241
Q01844	P47712	0.0054166880436241
Q9NX05	Q8N6V9	0.0054166880436241
P32780	P84996	0.0054166880436241
O43448	P52732	0.0054166880436241
Q9Y6U3	P35523	0.0054166880436241
Q01658	Q9NZ52	0.0054166880436241
Q96GE4	Q13889	0.0054166880436241
Q13889	Q9UBL3	0.0054166880436241
P35523	P27824	0.0054166880436241
Q9HA65	O15056	0.0054166880436241
P35523	Q96DF8	0.0054166880436241
Q9H583	Q13753	0.0054166880436241
Q9BSF4	Q13889	0.0054166880436241
Q9BV20	107984053	0.0054166880436241
P33176	Q969L4	0.0054166880436241
Q9NRN7	Q13889	0.0054166880436241
P46063	Q13889	0.0054166880436241
O75364	Q01844	0.0054166880436241
Q15424	Q13017	0.0054166880436241
Q9HA65	Q13564	0.0054166880436241
Q14498	107984056	0.0054166880436241
O14639	Q9BXC9	0.0054166880436241
P35523	O75367	0.0054166880436241
P35523	O00178	0.0054166880436241
Q9NX46	Q8N6V9	0.0054166880436241
Q8N6V9	Q9NX20	0.0054166880436241
Q93100	Q6MZP7	0.0054166880436241
Q9NYL2	P12235	0.0054166880436241
P42695	Q86XT9	0.0054166880436241
P52732	Q9Y463	0.0054166880436241
Q01658	O75323	0.0054166880436241
Q9ULE6	Q32P51	0.0054166880436241
O60934	Q5VWZ2	0.0054166880436241
P23527	P21953	0.0054166880436241
Q13889	O60318	0.0054166880436241
Q96JQ2	P21953	0.0054166880436241
O00291	Q99426	0.0054166880436241
Q9NWV8	Q01658	0.0054166880436241
Q5VWZ2	Q15154	0.0054166880436241
Q96RK0	Q86XT9	0.0054166880436241
P78337	Q01844	0.0054166880436241
Q01658	Q96KQ4	0.0054166880436241
Q9H6R7	Q8IYS1	0.0054166880436241
Q8NFA0	P35523	0.0054166880436241
Q5T7P3	P24941	0.0054166880436241
Q7Z410	P24941	0.0054166880436241
P11274	Q6ZS11	0.0054166880436241
P42684	Q15149	0.0054166880436241
Q32P51	P31751	0.0054166880436241
Q5T8D3	P52732	0.0054166880436241
Q6ZSZ5	Q01658	0.0054166880436241
Q9BXW9	Q9NQ86	0.0054166880436241
Q8TEV9	Q9Y6B6	0.0054166880436241
Q9P2W9	P42684	0.0054166880436241
Q9UKD1	Q01658	0.0054166880436241
P21953	Q96AB3	0.0054166880436241
Q7Z6K3	Q6MZP7	0.0054166880436241
Q9BTA9	Q00013	0.0054166880436241
P35523	Q9NXR7	0.0054166880436241
Q9HA65	Q9Y4E8	0.0054166880436241
Q99426	Q02078	0.0054166880436241
Q9BXJ9	Q6Q0C0	0.0054166880436241
Q13907	Q8NI08	0.0054166880436241
Q17RY0	Q96QE5	0.0054166880436241
P09913	Q15428	0.0054166880436241
P09913	P68431	0.0054166880436241
Q9HA65	O95243	0.0054166880436241
Q9BXJ9	Q9Y4H2	0.0054166880436241
Q9BRS8	P24941	0.0054166880436241
O43683	P35520	0.0054166880436241
Q86XT9	Q6UWU4	0.0054166880436241
Q9NUM3	P24941	0.0054166880436241
P09913	P09234	0.0054166880436241
P09913	P08579	0.0054166880436241
P09913	Q9H2V7	0.0054166880436241
Q9ULD9	Q562E7	0.0054166880436241
Q6ZRK6	O75113	0.0054166880436241
Q01844	Q5D1E8	0.0054166880436241
P30084	Q14807	0.0054166880436241
P33316	Q13017	0.0054166880436241
Q9NNX1	P27448	0.0054166880436241
Q49AM3	Q01844	0.0054166880436241
P52732	P24723	0.0054166880436241
O43237	Q86XT9	0.0054166880436241
Q9ULU8	P52732	0.0054166880436241
Q9BXJ9	O95835	0.0054166880436241
Q9NRC1	Q8N6V9	0.0054166880436241
P09913	P09012	0.0054166880436241
P54132	Q5HYK3	0.0054166880436241
P61956	107984056	0.0054166880436241
Q9P2K5	Q6MZP7	0.0054166880436241
P09913	P46939	0.0054166880436241
Q8TEV9	Q13907	0.0054166880436241
P21953	O14639	0.0054166880436241
Q9NQ34	Q14807	0.0054166880436241
Q8IYX0	Q53EZ4	0.0054166880436241
P20700	Q9H2Z4	0.0054166880436241
Q5SRR4	P58546	0.0054166880436241
Q9H792	O00716	0.0054166880436241
Q9H5Z1	Q8N4Q1	0.0054166880436241
Q9NVJ2	Q96QV6	0.0054166880436241
Q8N5C6	Q8IYX0	0.0054166880436241
Q8IYX0	57472	0.0054166880436241
O75251	Q86Y13	0.0054166880436241
O00743	Q8IYX0	0.0054166880436241
Q5T9A4	O00716	0.0054166880436241
Q8NBU5	Q96M27	0.0054166880436241
Q9BQ67	O00716	0.0054166880436241
Q96EP5	Q8IYB7	0.0054166880436241
Q8NBF2	Q86UW6	0.0054166880436241
Q9P209	Q8NBF2	0.0054166880436241
O94966	Q9Y3D8	0.0054166880436241
Q9HBD1	B3KS81	0.0054166880436241
Q9BQ39	O00716	0.0054166880436241
Q76L83	Q96QV6	0.0054166880436241
Q9H981	P29083	0.0054166880436241
O75251	Q9BYV8	0.0054166880436241
P58546	Q69YN4	0.0054166880436241
Q8IYX0	Q15652	0.0054166880436241
Q9HBD1	Q8IYX0	0.0054166880436241
Q9NVH0	Q96QV6	0.0054166880436241
Q8IYX0	Q9H1A4	0.0054166880436241
Q6IA86	Q96QV6	0.0054166880436241
Q8IYX0	Q9H0B6	0.0054166880436241
Q5THJ4	Q96QV6	0.0054166880436241
Q8IXI2	Q96QV6	0.0054166880436241
Q8WU79	Q8IYX0	0.0054166880436241
Q9H467	O00716	0.0054166880436241
Q96D71	P30939	0.0054166880436241
P36873	Q9Y3D8	0.0054166880436241
P58546	Q8NFF5	0.0054166880436241
Q8TF76	O00716	0.0054166880436241
O14727	Q9NSV4	0.0054166880436241
Q5VIR6	Q96QV6	0.0054166880436241
Q8TDX9	Q8ND04	0.0054166880436241
Q8TDX9	Q9NVI7	0.0054166880436241
Q9NV64	Q96QV6	0.0054166880436241
Q8TDX9	Q8TAT6	0.0054166880436241
374860	Q9Y5V3	0.0054166880436241
Q93052	Q9HCK0	0.0054166880436241
Q96D09	Q9UK58	0.0054166880436241
Q9ULM3	Q8TDX9	0.0054166880436241
Q5SY16	Q96M27	0.0054166880436241
P05549	Q9H490	0.0054166880436241
Q9UHB6	P30939	0.0054166880436241
Q93052	Q9HCM3	0.0054166880436241
Q9NVX0	Q8TDX9	0.0054166880436241
Q8NBF2	Q7Z794	0.0054166880436241
Q8TDX9	Q53EZ4	0.0054166880436241
P55795	B3KS81	0.0054166880436241
Q9NV56	Q96QV6	0.0054166880436241
O75251	Q9Y618	0.0054166880436241
P53350	P31271	0.0054166880436241
O14727	Q7Z2T5	0.0054166880436241
Q8IYX0	Q5PRF9	0.0054166880436241
O00716	P58107	0.0054166880436241
P58546	Q96QE3	0.0054166880436241
Q9H9B1	Q8NEM2	0.0054166880436241
Q9H8W4	P35637	0.0054166880436241
P46939	Q96M27	0.0054166880436241
P58546	Q9H9B1	0.0054166880436241
P58546	Q6P1R3	0.0054166880436241
P58546	Q14CN4	0.0054166880436241
374860	P49915	0.0054166880436241
Q8TEX9	O00716	0.0054166880436241
Q9BZI7	O00716	0.0054166880436241
Q8IYX0	O15116	0.0054166880436241
P78536	Q96QV6	0.0054166880436241
Q8WWF6	Q9NZC7	0.0054166880436241
O14818	P50583	0.0054166880436241
P35790	Q9NW64	0.0054166880436241
Q9H2V7	O00716	0.0054166880436241
O15417	Q96M27	0.0054166880436241
Q99959	B3KS81	0.0054166880436241
374860	Q8IWS0	0.0054166880436241
Q9BT92	Q86VI3	0.0054166880436241
Q9BUT9	Q96M27	0.0054166880436241
374860	Q9BY44	0.0054166880436241
374860	Q9BRS2	0.0054166880436241
Q96M27	Q9BRP8	0.0054166880436241
Q9BRS2	Q96M27	0.0054166880436241
374860	Q9BRX9	0.0054166880436241
P16383	Q9H490	0.0054166880436241
Q9C0C9	A4D2H0	0.0054166880436241
P20618	P50583	0.0054166880436241
P43628	Q9UPN9	0.0054166880436241
P33552	Q9UNS2	0.0054166880436241
P30084	Q9Y2K5	0.0054166880436241
Q16665	Q99426	0.0054166880436241
P21953	Q13889	0.0054166880436241
Q7Z4V5	Q6H9L7	0.0054166880436241
P12694	Q17RY0	0.0054166880436241
P54132	Q9H098	0.0054166880436241
P12645	Q99426	0.0054166880436241
Q92540	O00244	0.0054166880436241
Q6P158	Q99758	0.0054166880436241
Q9H4L4	Q8IYS1	0.0054166880436241
P14210	Q99426	0.0054166880436241
Q14807	O75832	0.0054166880436241
Q9UH92	Q13889	0.0054166880436241
Q13753	Q8N5G2	0.0054166880436241
Q9C0C9	B3KS81	0.0054166880436241
107984056	P51571	0.0054166880436241
P20042	374860	0.0054166880436241
Q5SVZ6	Q96M27	0.0054166880436241
Q99871	Q8IYX0	0.0054166880436241
P30153	Q96M27	0.0054166880436241
P30939	Q9NZZ3	0.0054166880436241
O60231	P50583	0.0054166880436241
374860	Q969S3	0.0054166880436241
374860	Q13619	0.0054166880436241
374860	O00203	0.0054166880436241
374860	Q9C0B0	0.0054166880436241
Q14738	P50583	0.0054166880436241
Q6EEV6	P23229	0.0054166880436241
374860	P46940	0.0054166880436241
Q6SJ93	Q7Z434	0.0054166880436241
Q9UK76	P30939	0.0054166880436241
P78424	O14925	0.0054166880436241
Q96D09	Q6ZU65	0.0054166880436241
374860	O95674	0.0054166880436241
Q9UKN8	Q5XKE5	0.0054166880436241
Q13619	Q96M27	0.0054166880436241
Q9UBT7	P29083	0.0054166880436241
P50583	Q15059	0.0054166880436241
P0DJD0	P30939	0.0054166880436241
Q9BUT9	374860	0.0054166880436241
P25789	P50583	0.0054166880436241
P52735	O14925	0.0054166880436241
374860	Q8TCT9	0.0054166880436241
Q9P287	Q6SJ93	0.0054166880436241
O75665	P30939	0.0054166880436241
Q9Y4H2	P29083	0.0054166880436241
Q8N5F7	O00716	0.0054166880436241
Q9H3P7	Q8IYX0	0.0054166880436241
P60510	P50583	0.0054166880436241
Q14191	P50583	0.0054166880436241
Q86VI3	P10244	0.0054166880436241
Q13618	P50583	0.0054166880436241
Q9C0B0	Q15334	0.0054166880436241
Q01658	Q9NZN5	0.0054166880436241
Q8IY67	Q96M86	0.0054166880436241
P09913	O43318	0.0054166880436241
Q8IXW5	Q9BXW9	0.0054166880436241
Q6PK04	P24941	0.0054166880436241
Q9Y291	P24941	0.0054166880436241
O15021	Q9H900	0.0054166880436241
374860	P61106	0.0054166880436241
O60281	Q01658	0.0054166880436241
Q9NUK0	Q9BXW9	0.0054166880436241
Q2M1P5	Q9UBW8	0.0054166880436241
Q9HA65	Q9Y2W1	0.0054166880436241
Q96AB3	Q96QE5	0.0054166880436241
Q13753	O75175	0.0054166880436241
Q53GD3	Q01844	0.0054166880436241
374860	Q9BYD3	0.0054166880436241
Q9H490	Q8IYD1	0.0054166880436241
Q03924	P51148	0.0054166880436241
Q659A1	P27448	0.0054166880436241
P09913	P11387	0.0054166880436241
Q9BVS4	Q8N6V9	0.0054166880436241
Q6MZP7	O14787	0.0054166880436241
Q12772	Q9BW19	0.0054166880436241
P54132	Q8NFH8	0.0054166880436241
Q9GZR7	Q8IVE3	0.0054166880436241
Q9UKB1	Q01658	0.0054166880436241
P33316	Q13485	0.0054166880436241
Q86XT9	Q96T58	0.0054166880436241
Q8N1B4	Q14807	0.0054166880436241
P09913	P50226	0.0054166880436241
Q8N5C6	P36405	0.0054166880436241
P54132	Q9NSK0	0.0054166880436241
Q969L4	P27448	0.0054166880436241
Q01658	Q9UKE5	0.0054166880436241
P36404	P35520	0.0054166880436241
P09913	Q9UNL2	0.0054166880436241
Q14156	Q01658	0.0054166880436241
Q5T5S1	P27448	0.0054166880436241
P16104	Q8IYS1	0.0054166880436241
P49585	Q86XT9	0.0054166880436241
Q86XN8	P35520	0.0054166880436241
Q86XA9	Q01658	0.0054166880436241
Q13889	P82912	0.0054166880436241
Q9NYW1	Q07866	0.0054166880436241
Q9BXJ9	Q8WUX9	0.0054166880436241
Q9UPY3	Q01658	0.0054166880436241
Q13155	Q03924	0.0054166880436241
Q99426	P50443	0.0054166880436241
Q13753	Q659C4	0.0054166880436241
Q2M389	Q01658	0.0054166880436241
107984056	P10155	0.0054166880436241
Q9Y333	Q5BJD5	0.0054166880436241
Q13889	Q8TAQ2	0.0054166880436241
Q13753	P62714	0.0054166880436241
Q99426	Q13485	0.0054166880436241
Q9NQG1	P43246	0.0054166880436241
Q13753	Q53EZ4	0.0054166880436241
Q13889	Q06587	0.0054166880436241
Q6H9L7	Q9H7E2	0.0054166880436241
Q13889	P29558	0.0054166880436241
O15131	Q8NI08	0.0054166880436241
O95721	Q4L235	0.0054166880436241
Q9Y2Z4	P42684	0.0054166880436241
P62879	Q15418	0.0054166880436241
P09913	Q96T37	0.0054166880436241
Q01658	Q9Y3Z3	0.0054166880436241
Q9H3H1	P35520	0.0054166880436241
O95872	Q9BXW9	0.0054166880436241
Q03924	Q92783	0.0054166880436241
Q71DI3	Q9BSV6	0.0054166880436241
Q32P51	Q9P0K7	0.0054166880436241
Q06587	Q13017	0.0054166880436241
Q00975	P35520	0.0054166880436241
Q8NB25	Q13889	0.0054166880436241
Q5BJD5	Q05209	0.0054166880436241
P33316	P49286	0.0054166880436241
O95628	Q13753	0.0054166880436241
Q8TEQ0	P54132	0.0054166880436241
Q01118	Q14807	0.0054166880436241
P09913	Q92890	0.0054166880436241
P25090	Q14195	0.0054166880436241
Q4L235	O75376	0.0054166880436241
Q9Y2D2	Q14195	0.0054166880436241
P24043	Q99426	0.0054166880436241
Q8IXH7	Q86XT9	0.0054166880436241
107984056	P37840	0.0054166880436241
Q99426	P11474	0.0054166880436241
P24941	Q9BZD2	0.0054166880436241
107984056	P08621	0.0054166880436241
P35520	Q969J2	0.0054166880436241
Q75N90	P27448	0.0054166880436241
P49674	Q9Y2D2	0.0054166880436241
P09913	O95425	0.0054166880436241
Q13753	O95983	0.0054166880436241
Q02750	Q13753	0.0054166880436241
Q6ZN16	Q01844	0.0054166880436241
P24539	O75541	0.0054166880436241
Q4L235	Q02241	0.0054166880436241
P49674	Q9UPM8	0.0054166880436241
Q6ZTA4	P35520	0.0054166880436241
Q92736	Q14807	0.0054166880436241
Q9NQ36	P24941	0.0054166880436241
Q99259	Q99426	0.0054166880436241
P05109	Q14807	0.0054166880436241
P31949	Q14807	0.0054166880436241
P09913	Q13492	0.0054166880436241
Q8N0Y7	P35520	0.0054166880436241
O75030	Q99426	0.0054166880436241
Q00013	O95777	0.0054166880436241
Q9Y2W2	Q00013	0.0054166880436241
A6BM72	P27448	0.0054166880436241
A2RUB1	Q9BXW9	0.0054166880436241
P62380	Q5BJD5	0.0054166880436241
Q9P2H0	O14639	0.0054166880436241
Q14257	O14639	0.0054166880436241
Q9NZI7	Q14807	0.0054166880436241
Q15751	P54132	0.0054166880436241
Q8WXF7	P42684	0.0054166880436241
P20339	Q03924	0.0054166880436241
Q75N03	Q9BXW9	0.0054166880436241
P43005	Q14807	0.0054166880436241
P01374	P33316	0.0054166880436241
Q9UDX5	P24941	0.0054166880436241
Q32P51	Q9UBD5	0.0054166880436241
Q8TDN4	P54132	0.0054166880436241
Q5T200	Q01658	0.0054166880436241
Q01658	Q6EMB2	0.0054166880436241
Q96JE9	P33316	0.0054166880436241
O14640	Q03924	0.0054166880436241
O60583	P24539	0.0054166880436241
Q9P0L1	P24941	0.0054166880436241
Q14807	Q07617	0.0054166880436241
P57772	107984053	0.0054166880436241
Q9NQC3	Q8IVE3	0.0054166880436241
P46019	P24539	0.0054166880436241
O15534	Q14807	0.0054166880436241
Q99598	P33527	0.0054166880436241
Q8N6V9	Q4KMZ1	0.0054166880436241
Q8IVE3	Q9NQ88	0.0054166880436241
Q9H1K0	107984053	0.0054166880436241
A6QL64	P24941	0.0054166880436241
P24539	P78562	0.0054166880436241
Q01658	O94874	0.0054166880436241
Q8WW12	Q8IVE3	0.0054166880436241
P16455	P33316	0.0054166880436241
P48507	Q32P51	0.0054166880436241
P09913	P50225	0.0054166880436241
Q4L235	Q96MU7	0.0054166880436241
P35520	Q9Y2I7	0.0054166880436241
Q9H4Z3	P27448	0.0054166880436241
Q8WWF6	P17612	0.0054166880436241
Q13889	Q92890	0.0054166880436241
Q8WYQ5	P35523	0.0054166880436241
Q15678	O43826	0.0054166880436241
Q01658	Q9UH92	0.0054166880436241
O00443	P30084	0.0054166880436241
P30084	Q8NEB9	0.0054166880436241
Q38SD2	P27448	0.0054166880436241
Q9H993	Q13889	0.0054166880436241
Q2M1P5	Q14493	0.0054166880436241
Q13753	Q9BPU6	0.0054166880436241
Q01658	O43683	0.0054166880436241
P31645	Q07866	0.0054166880436241
O15379	Q13889	0.0054166880436241
Q5T5Y3	Q8IUR0	0.0054166880436241
Q13753	P57678	0.0054166880436241
Q7Z570	P52732	0.0054166880436241
Q9P2N5	P35523	0.0054166880436241
P33527	A7MCY6	0.0054166880436241
Q01658	Q9H269	0.0054166880436241
Q01658	Q15633	0.0054166880436241
Q9NV66	Q99426	0.0054166880436241
P42684	Q9BXW9	0.0054166880436241
Q01658	Q96BD8	0.0054166880436241
Q9HA65	O43303	0.0054166880436241
Q9Y3D8	Q86XN8	0.0054166880436241
Q53T59	P27448	0.0054166880436241
P02730	Q07866	0.0054166880436241
Q13889	O94818	0.0054166880436241
Q07866	Q96GY3	0.0054166880436241
Q13889	Q9C0B7	0.0054166880436241
Q8IUR0	P30566	0.0054166880436241
P35523	P56182	0.0054166880436241
P15313	P35520	0.0054166880436241
Q13136	P24539	0.0054166880436241
Q2M1P5	Q12894	0.0054166880436241
Q13011	Q5BJH7	0.0054166880436241
Q15942	Q03924	0.0054166880436241
O75044	Q8N4Q1	0.0054166880436241
Q99426	P16455	0.0054166880436241
Q7Z2T5	Q6H9L7	0.0054166880436241
Q01658	Q6UB35	0.0054166880436241
Q13889	O95674	0.0054166880436241
P41227	Q96QE5	0.0054166880436241
Q12888	Q13889	0.0054166880436241
Q13889	A7MCY6	0.0054166880436241
Q99426	Q13017	0.0054166880436241
Q93008	P35523	0.0054166880436241
O60583	Q13011	0.0054166880436241
Q6YN16	P35523	0.0054166880436241
Q13011	Q8IV48	0.0054166880436241
Q2L4Q9	P62873	0.0054166880436241
P35523	Q9BRX9	0.0054166880436241
Q9HA65	P50851	0.0054166880436241
O15021	Q9NWB7	0.0054166880436241
P52732	P49770	0.0054166880436241
Q13889	P46940	0.0054166880436241
84953	P24539	0.0054166880436241
P35523	Q8TEU7	0.0054166880436241
Q6MZP7	Q9UBW8	0.0054166880436241
P52732	Q8N183	0.0054166880436241
P35523	Q9H6U6	0.0054166880436241
P35523	Q86YP4	0.0054166880436241
P12004	P35523	0.0054166880436241
P52732	P56377	0.0054166880436241
Q6ZNG2	O43303	0.0054166880436241
Q5TC82	Q6H9L7	0.0054166880436241
Q9BXJ9	Q8IWQ3	0.0054166880436241
P35244	Q13889	0.0054166880436241
P15927	Q13889	0.0054166880436241
Q13753	Q5SSJ5	0.0054166880436241
P67870	Q6H9L7	0.0054166880436241
Q01658	Q9NVH2	0.0054166880436241
P17096	Q96JE9	0.0054166880436241
P43628	Q6IQ49	0.0054166880436241
P35523	P30876	0.0054166880436241
Q9HA65	Q5VT06	0.0054166880436241
Q6UN15	Q6H9L7	0.0054166880436241
Q6ZS11	Q6P2H3	0.0054166880436241
Q8IYS1	Q13114	0.0054166880436241
P35523	Q9Y4F3	0.0054166880436241
Q8NCE2	P27448	0.0054166880436241
Q5ST30	Q14807	0.0054166880436241
P35523	Q9C005	0.0054166880436241
Q6P158	Q13889	0.0054166880436241
P35523	Q49A26	0.0054166880436241
Q16740	P21953	0.0054166880436241
Q8NI08	O15357	0.0054166880436241
Q13123	Q8NI08	0.0054166880436241
Q96JE9	Q99426	0.0054166880436241
Q8N684	Q6H9L7	0.0054166880436241
P84996	Q92759	0.0054166880436241
Q5VWZ2	Q9NSC2	0.0054166880436241
P43246	Q9H788	0.0054166880436241
O60282	Q8NI08	0.0054166880436241
Q9BXJ9	O00189	0.0054166880436241
P43694	Q99426	0.0054166880436241
P35523	P09884	0.0054166880436241
P35523	Q9H307	0.0054166880436241
P35523	P52434	0.0054166880436241
P35523	P19388	0.0054166880436241
Q13889	Q9H5Z1	0.0054166880436241
Q5VWZ2	Q14807	0.0054166880436241
Q6H9L7	Q9GZS3	0.0054166880436241
Q9UID3	Q8IYS1	0.0054166880436241
Q01658	O15084	0.0054166880436241
P25090	Q99426	0.0054166880436241
O94830	Q01658	0.0054166880436241
Q13889	Q13464	0.0054166880436241
Q99426	Q96PC5	0.0054166880436241
P35523	Q9UNY4	0.0054166880436241
O43583	Q13889	0.0054166880436241
Q9HA65	Q15020	0.0054166880436241
Q13889	P49770	0.0054166880436241
Q13618	P35523	0.0054166880436241
Q6H9L7	Q17RY0	0.0054166880436241
O14639	Q9P2J8	0.0054166880436241
Q13889	Q8IWZ8	0.0054166880436241
P35523	Q9H3G5	0.0054166880436241
Q01167	Q8NI08	0.0054166880436241
Q71DI3	Q9Y343	0.0054166880436241
Q14165	Q13889	0.0054166880436241
Q9NRW3	Q71DI3	0.0054166880436241
Q6P1Q9	Q8N6V9	0.0054166880436241
Q9Y3D8	P52948	0.0054166880436241
Q6H9L7	Q49A26	0.0054166880436241
O43353	P52732	0.0054166880436241
O60907	Q01658	0.0054166880436241
Q99426	Q8TD43	0.0054166880436241
P42684	Q02809	0.0054166880436241
Q13889	Q15382	0.0054166880436241
Q9NZN8	Q8WWF6	0.0054166880436241
P42684	P49585	0.0054166880436241
Q9BUK6	Q8N6V9	0.0054166880436241
P33176	Q8NI08	0.0054166880436241
Q9H0U4	Q6H9L7	0.0054166880436241
Q14141	Q01658	0.0054166880436241
Q9H3R5	Q13889	0.0054166880436241
P35523	Q92783	0.0054166880436241
P35523	Q9BRP8	0.0054166880436241
O15294	P35523	0.0054166880436241
P35523	Q9BRT6	0.0054166880436241
P35523	Q96ME7	0.0054166880436241
Q9Y3D8	P20020	0.0054166880436241
Q01658	Q86XL3	0.0054166880436241
Q7Z4V5	P35523	0.0054166880436241
P35523	Q5JSZ5	0.0054166880436241
Q96F86	Q96S16	0.0054166880436241
Q9UNL2	Q8IXT5	0.0054166880436241
Q6P597	Q02156	0.0054166880436241
Q96G28	O95886	0.0054166880436241
O43776	Q96BW1	0.0054166880436241
Q96G28	Q9HBH5	0.0054166880436241
Q96G28	Q96QR8	0.0054166880436241
A6NFN3	Q9C0B0	0.0054166880436241
Q86UL3	Q9P0J6	0.0054166880436241
A6NFN3	O00203	0.0054166880436241
Q96G28	P40938	0.0054166880436241
Q96G28	Q7L8L6	0.0054166880436241
P48163	Q96BW1	0.0054166880436241
Q96MW1	Q9Y5A7	0.0054166880436241
Q96MW1	Q99747	0.0054166880436241
Q9UQR1	Q5T2T1	0.0054166880436241
Q96BW1	P16949	0.0054166880436241
Q92974	Q8NI08	0.0054166880436241
Q86UL3	Q8N9T8	0.0054166880436241
Q96G28	Q00577	0.0054166880436241
Q96G28	Q9HC44	0.0054166880436241
Q96MW1	Q8N2K0	0.0054166880436241
Q96G28	Q49A88	0.0054166880436241
P42345	Q86UW6	0.0054166880436241
P50225	Q8NI08	0.0054166880436241
O00151	Q8NI08	0.0054166880436241
Q53GS7	Q6VY07	0.0054166880436241
Q96MW1	Q14964	0.0054166880436241
Q8NI08	P62273	0.0054166880436241
P51460	Q14331	0.0054166880436241
P51965	Q5T2T1	0.0054166880436241
Q96BW1	Q15019	0.0054166880436241
Q96G28	Q99816	0.0054166880436241
Q9Y6K5	Q53GS7	0.0054166880436241
P09622	Q5T2T1	0.0054166880436241
Q96G28	Q15678	0.0054166880436241
Q8TEQ0	Q53GS7	0.0054166880436241
Q96CP6	Q96G28	0.0054166880436241
Q9Y5Q8	Q8NI08	0.0054166880436241
Q9UID3	P50395	0.0054166880436241
Q96MW1	P56377	0.0054166880436241
Q8NI08	Q8NFH8	0.0054166880436241
Q96G28	A0FGR8	0.0054166880436241
Q96G28	Q9ULI3	0.0054166880436241
Q96G28	Q9P2P1	0.0054166880436241
Q96G28	Q13405	0.0054166880436241
O14964	Q8NI08	0.0054166880436241
Q15434	Q96G28	0.0054166880436241
Q96G28	Q32P41	0.0054166880436241
Q96G28	Q9P2F8	0.0054166880436241
P62987	Q5T2T1	0.0054166880436241
Q15650	Q8NI08	0.0054166880436241
Q96BW1	Q9H307	0.0054166880436241
Q8NI08	O14981	0.0054166880436241
Q96BW1	O95299	0.0054166880436241
Q96G28	Q9HCH3	0.0054166880436241
A6NFN3	O60306	0.0054166880436241
Q96G28	Q6ZU35	0.0054166880436241
Q86UL3	O60610	0.0054166880436241
Q96G28	Q9ULL1	0.0054166880436241
O00443	Q96BW1	0.0054166880436241
P49137	Q8NI08	0.0054166880436241
Q9NR12	Q8NI08	0.0054166880436241
P04049	P50395	0.0054166880436241
Q9Y6R0	Q8NI08	0.0054166880436241
Q8NI08	Q969Z0	0.0054166880436241
Q8TDM6	Q8NI08	0.0054166880436241
Q9P0L0	Q8NI08	0.0054166880436241
Q96BW1	Q9Y253	0.0054166880436241
Q13643	Q9ULD4	0.0054166880436241
Q14166	Q8NI08	0.0054166880436241
Q96MW1	Q9BX10	0.0054166880436241
Q9Y5Z7	Q53GS7	0.0054166880436241
O60271	Q8NI08	0.0054166880436241
Q96G28	57472	0.0054166880436241
P42345	A0AV96	0.0054166880436241
Q8WVC6	Q9Y5S2	0.0054166880436241
Q5VZL5	Q8NI08	0.0054166880436241
Q96GM8	Q9H2Y7	0.0054166880436241
P40763	Q8NI08	0.0054166880436241
Q9NQ94	Q53GS7	0.0054166880436241
Q9NUL3	Q96G25	0.0054166880436241
P51965	Q8NI08	0.0054166880436241
Q9BRY0	Q53GS7	0.0054166880436241
P62318	Q8NI08	0.0054166880436241
Q13889	Q53GS7	0.0054166880436241
Q96BW1	P57052	0.0054166880436241
Q8WVC6	Q8IV48	0.0054166880436241
Q14191	Q8NI08	0.0054166880436241
O75928	Q8WVC6	0.0054166880436241
Q96BW1	P49841	0.0054166880436241
P17480	Q5T2T1	0.0054166880436241
Q96GM8	Q49AM3	0.0054166880436241
O95793	Q8NI08	0.0054166880436241
Q9UDY2	A6NFN3	0.0054166880436241
Q96MW1	Q9UKJ8	0.0054166880436241
P47985	Q8NI08	0.0054166880436241
Q96MW1	O14772	0.0054166880436241
Q96MW1	Q7Z3E1	0.0054166880436241
Q96MW1	Q9Y3S1	0.0054166880436241
Q9BYT3	Q96MW1	0.0054166880436241
Q5T2T1	Q92890	0.0054166880436241
Q53GS7	P49841	0.0054166880436241
Q9UNL2	Q8NI08	0.0054166880436241
Q9H3P2	Q8NI08	0.0054166880436241
Q14202	Q8NI08	0.0054166880436241
P42345	Q9UK58	0.0054166880436241
Q99614	Q5T2T1	0.0054166880436241
P42345	Q8NG31	0.0054166880436241
P08758	Q53GS7	0.0054166880436241
Q05519	Q8NI08	0.0054166880436241
Q15645	Q8NI08	0.0054166880436241
Q8IY31	Q8WVC6	0.0054166880436241
Q96GM8	Q9H8T0	0.0054166880436241
Q8N4Q0	Q53GS7	0.0054166880436241
Q5T2T1	Q9UBW7	0.0054166880436241
Q8TCT7	Q53GS7	0.0054166880436241
Q9ULJ7	Q53GS7	0.0054166880436241
P51151	Q9NW64	0.0054166880436241
Q96G28	Q99986	0.0054166880436241
Q96BW1	Q16718	0.0054166880436241
Q9NVJ2	Q53GS7	0.0054166880436241
Q5T2T1	P21675	0.0054166880436241
P08621	Q8NI08	0.0054166880436241
Q9NNX6	Q53GS7	0.0054166880436241
P61956	Q8NI08	0.0054166880436241
Q96DB9	Q96MW1	0.0054166880436241
Q8WVC6	O75391	0.0054166880436241
Q9UNL2	Q5T2T1	0.0054166880436241
Q92540	A6NFN3	0.0054166880436241
P05204	Q53GS7	0.0054166880436241
Q9NQY0	Q53GS7	0.0054166880436241
Q8NI08	Q92599	0.0054166880436241
P51157	Q9NW64	0.0054166880436241
Q9P0J7	Q53GS7	0.0054166880436241
Q99459	A6NFN3	0.0054166880436241
Q14527	Q8NI08	0.0054166880436241
Q8NI08	P14678	0.0054166880436241
Q96MW1	P61201	0.0054166880436241
Q5T1M5	Q8NI08	0.0054166880436241
O14524	Q8NI08	0.0054166880436241
Q9H4A5	Q53GS7	0.0054166880436241
Q96MW1	Q9NR50	0.0054166880436241
Q29RF7	Q8NI08	0.0054166880436241
Q96MW1	O94818	0.0054166880436241
Q9NQA5	Q53GS7	0.0054166880436241
Q96MW1	P49770	0.0054166880436241
Q9UKL0	Q8NI08	0.0054166880436241
P36639	Q53GS7	0.0054166880436241
Q9UBL3	Q8NI08	0.0054166880436241
Q96MW1	Q6P4Q7	0.0054166880436241
Q8WVC6	Q8TDM6	0.0054166880436241
Q96BW1	P04259	0.0054166880436241
101060521	Q9C026	0.0054166880436241
Q6PJT7	Q969Z0	0.0054166880436241
Q92600	Q8NI08	0.0054166880436241
Q6PJT7	Q14139	0.0054166880436241
Q8TDQ7	Q8N9T8	0.0054166880436241
Q96BW1	P35527	0.0054166880436241
Q9UGP4	Q8NI08	0.0054166880436241
Q7L576	Q8NI08	0.0054166880436241
P10398	Q7Z5Q1	0.0054166880436241
Q7Z5Q1	P24539	0.0054166880436241
P00966	Q7Z5Q1	0.0054166880436241
P84243	Q13643	0.0054166880436241
Q96GM8	Q6DKJ4	0.0054166880436241
Q96GM8	Q9H6V9	0.0054166880436241
Q8NI08	Q14137	0.0054166880436241
Q96GM8	Q9H467	0.0054166880436241
Q96S52	Q6PJT7	0.0054166880436241
Q13409	Q5T2T1	0.0054166880436241
Q96GM8	O75223	0.0054166880436241
Q5T2T1	P63172	0.0054166880436241
A6NFN3	Q8TEU7	0.0054166880436241
Q12769	Q8NI08	0.0054166880436241
Q96GM8	Q9NSP4	0.0054166880436241
Q96BW1	A8MXV4	0.0054166880436241
Q9NRG7	Q96GM8	0.0054166880436241
A6NFN3	Q15545	0.0054166880436241
P51157	Q6PJT7	0.0054166880436241
P51151	Q6PJT7	0.0054166880436241
O95965	Q6PJT7	0.0054166880436241
Q96BW1	O95644	0.0054166880436241
Q96BW1	P02538	0.0054166880436241
Q8TDQ7	Q96F07	0.0054166880436241
Q8TDQ7	Q9ULX6	0.0054166880436241
Q96GM8	Q8NG27	0.0054166880436241
P52655	Q96BW1	0.0054166880436241
Q96BW1	P33992	0.0054166880436241
Q8TDQ7	O75152	0.0054166880436241
Q9C0K0	Q96GM8	0.0054166880436241
Q96G61	Q53GS7	0.0054166880436241
Q14241	Q5T2T1	0.0054166880436241
Q7Z5Q1	P25054	0.0054166880436241
Q8NI08	Q92615	0.0054166880436241
Q9BYV8	Q6PJT7	0.0054166880436241
Q9Y5S2	Q6PJT7	0.0054166880436241
Q8WVC6	Q13427	0.0054166880436241
P18206	Q5T2T1	0.0054166880436241
Q9Y5F8	Q53GS7	0.0054166880436241
Q96BW1	P15170	0.0054166880436241
O00358	Q8TDQ7	0.0054166880436241
O60264	Q8NI08	0.0054166880436241
O75486	Q8NI08	0.0054166880436241
Q96GM8	Q9BVK2	0.0054166880436241
Q9UPT8	Q8NI08	0.0054166880436241
P16104	Q13643	0.0054166880436241
A0AVT1	Q53GS7	0.0054166880436241
Q92621	Q8NI08	0.0054166880436241
P38606	Q7Z5Q1	0.0054166880436241
Q15884	Q6PJT7	0.0054166880436241
Q15654	Q5T2T1	0.0054166880436241
Q9BW60	Q96GM8	0.0054166880436241
P50851	Q8TDQ7	0.0054166880436241
Q5VT06	Q8TDQ7	0.0054166880436241
O15294	Q8NI08	0.0054166880436241
Q96GM8	Q96TA1	0.0054166880436241
Q96RK0	Q8NI08	0.0054166880436241
Q8TDQ7	Q9UPQ0	0.0054166880436241
Q5VT52	Q8NI08	0.0054166880436241
Q9NZ52	Q8NI08	0.0054166880436241
P42345	Q9GZR2	0.0054166880436241
P55081	Q96BW1	0.0054166880436241
P42345	Q86YN1	0.0054166880436241
O15066	Q6PJT7	0.0054166880436241
Q5T4S7	Q8TDQ7	0.0054166880436241
Q9UPW5	Q8NI08	0.0054166880436241
P48507	Q8TDQ7	0.0054166880436241
Q96GM8	Q9ULL5	0.0054166880436241
Q14194	Q6P1K2	0.0054166880436241
Q96BW1	P19367	0.0054166880436241
A6NFN3	O43318	0.0054166880436241
Q96GM8	Q53EP0	0.0054166880436241
Q96GM8	Q49A88	0.0054166880436241
Q13643	Q9NUX5	0.0054166880436241
Q96GM8	Q9H0J9	0.0054166880436241
Q96GM8	Q9H3P7	0.0054166880436241
A6NKD9	Q96BW1	0.0054166880436241
Q9UEG4	Q8NI08	0.0054166880436241
Q96GM8	Q9H9P5	0.0054166880436241
Q96GM8	Q8IZ21	0.0054166880436241
Q9ULK4	Q9NW64	0.0054166880436241
Q96GM8	Q96HY6	0.0054166880436241
P42695	Q8NI08	0.0054166880436241
Q14186	Q5T2T1	0.0054166880436241
Q92541	Q8NI08	0.0054166880436241
Q15631	Q5T2T1	0.0054166880436241
Q96A49	A6NFN3	0.0054166880436241
Q96G28	Q8N122	0.0054166880436241
Q96G28	Q8WU79	0.0054166880436241
Q96MW1	Q86YR5	0.0054166880436241
Q96G28	Q8WXI9	0.0054166880436241
Q8NI08	O43290	0.0054166880436241
Q96G28	P29558	0.0054166880436241
Q96BW1	O00483	0.0054166880436241
P35269	Q96BW1	0.0054166880436241
Q14320	Q8NI08	0.0054166880436241
O43395	Q8NI08	0.0054166880436241
O75928	Q8NI08	0.0054166880436241
Q9UIG0	Q8NI08	0.0054166880436241
Q96G28	Q8NHQ9	0.0054166880436241
P29084	Q96BW1	0.0054166880436241
Q96GM8	Q68E01	0.0054166880436241
Q8TD16	Q8NI08	0.0054166880436241
Q9UJF2	Q9NW64	0.0054166880436241
Q86YZ3	Q96BW1	0.0054166880436241
Q9H4A3	Q8TDQ7	0.0054166880436241
P23527	Q8NI08	0.0054166880436241
Q96GM8	Q8TBC5	0.0054166880436241
Q96GM8	Q86YT6	0.0054166880436241
Q96GM8	Q9NQ88	0.0054166880436241
Q96BW1	Q5JXB2	0.0054166880436241
P42345	Q9NUQ8	0.0054166880436241
Q8NI08	Q16352	0.0054166880436241
Q9Y463	Q6PJT7	0.0054166880436241
Q96GM8	Q96QG7	0.0054166880436241
Q6PJT7	O95405	0.0054166880436241
Q8N3X1	Q8NI08	0.0054166880436241
Q8TDQ7	Q7Z3K3	0.0054166880436241
Q8NI08	O94927	0.0054166880436241
Q96G25	Q9UNQ2	0.0054166880436241
Q96BW1	P04264	0.0054166880436241
Q96BW1	P35908	0.0054166880436241
Q8NI08	Q8IWI9	0.0054166880436241
Q9ULE6	Q8TDQ7	0.0054166880436241
Q96ST3	Q8TDQ7	0.0054166880436241
O43427	Q3MHD2	0.0054166880436241
O60341	Q8TDQ7	0.0054166880436241
Q9UK61	Q8NI08	0.0054166880436241
O95864	Q9NW64	0.0054166880436241
Q9P0K7	Q96G25	0.0054166880436241
Q99590	Q8NI08	0.0054166880436241
P00367	Q96G25	0.0054166880436241
P13056	Q5T2T1	0.0054166880436241
Q9UKJ3	Q8NI08	0.0054166880436241
Q7Z3K3	Q8NI08	0.0054166880436241
Q9Y3T9	Q96G25	0.0054166880436241
Q9H4L4	Q96G25	0.0054166880436241
P52630	Q8NI08	0.0054166880436241
Q96GM8	Q86X10	0.0054166880436241
Q96GM8	Q8IZE3	0.0054166880436241
Q9HC07	Q8TDQ7	0.0054166880436241
Q96BW1	Q99570	0.0054166880436241
Q8N5L8	Q6P1K2	0.0054166880436241
Q8WVC6	O94776	0.0054166880436241
Q8TDQ7	P62873	0.0054166880436241
Q9Y462	Q8NI08	0.0054166880436241
Q63ZY3	Q8TDQ7	0.0054166880436241
Q9BTA9	Q14192	0.0054166880436241
P20585	Q96BW1	0.0054166880436241
A6NKD9	Q8TDQ7	0.0054166880436241
Q15637	Q8NI08	0.0054166880436241
Q8NI08	Q9UBW7	0.0054166880436241
Q8TDQ7	Q8WTT2	0.0054166880436241
O00159	Q96BW1	0.0054166880436241
Q96BW1	Q5QJE6	0.0054166880436241
Q9UQR1	Q8NI08	0.0054166880436241
Q8WVC6	Q14691	0.0054166880436241
Q86XZ4	Q8TDQ7	0.0054166880436241
O15050	Q9NW64	0.0054166880436241
Q96BW1	P25054	0.0054166880436241
Q96J94	Q6PJT7	0.0054166880436241
Q13285	Q8TDQ7	0.0054166880436241
Q9UPT9	Q8NI08	0.0054166880436241
Q9H0B6	Q8TDQ7	0.0054166880436241
Q8TDQ7	Q6P2H3	0.0054166880436241
Q8WXI9	P42345	0.0054166880436241
Q9H3P7	Q8TDQ7	0.0054166880436241
Q9P0J6	Q8TDQ7	0.0054166880436241
Q13643	Q8WX92	0.0054166880436241
P29353	Q8TDQ7	0.0054166880436241
O95072	Q6PJT7	0.0054166880436241
Q7L0J3	Q9NW64	0.0054166880436241
P61201	Q6PJT7	0.0054166880436241
P02538	Q14331	0.0054166880436241
P42345	Q86WR0	0.0054166880436241
Q8TDQ7	Q70E73	0.0054166880436241
Q96GM8	Q9ULD9	0.0054166880436241
P61927	Q8NI08	0.0054166880436241
Q9H4I2	Q8TDQ7	0.0054166880436241
Q3SY84	Q96MU7	0.0054166880436241
Q96HW7	Q3SY84	0.0054166880436241
Q3SY84	Q8WVV9	0.0054166880436241
Q15833	Q96PV6	0.0054166880436241
P15259	Q6IS14	0.0054166880436241
P50226	Q8NI08	0.0054166880436241
Q8NC67	Q7Z7L1	0.0054166880436241
Q8IXH7	Q14192	0.0054166880436241
Q3SY84	Q9Y2X7	0.0054166880436241
Q14192	Q00536	0.0054166880436241
P42345	P49916	0.0054166880436241
Q13188	Q8NI08	0.0054166880436241
Q13043	Q8NI08	0.0054166880436241
P42345	O60216	0.0054166880436241
P08240	Q8NI08	0.0054166880436241
Q15434	P42345	0.0054166880436241
Q13243	Q96S44	0.0054166880436241
Q96BW1	P62330	0.0054166880436241
P51812	Q8NI08	0.0054166880436241
Q96GM8	Q9ULI3	0.0054166880436241
Q96GM8	Q8NFD5	0.0054166880436241
Q96GM8	Q6ZU35	0.0054166880436241
Q96GM8	A9UHW6	0.0054166880436241
Q969Q0	Q8NI08	0.0054166880436241
Q96GM8	Q9NRN7	0.0054166880436241
Q8IWQ3	Q3MHD2	0.0054166880436241
Q5T2T1	Q12800	0.0054166880436241
Q96JM3	Q8TDQ7	0.0054166880436241
Q96BW1	Q9HCE1	0.0054166880436241
Q96GM8	Q96AT1	0.0054166880436241
Q9UGV2	Q96GM8	0.0054166880436241
A6NFN3	P50226	0.0054166880436241
Q14331	P13647	0.0054166880436241
Q8WVC6	Q7Z3T8	0.0054166880436241
Q8TDQ7	Q99961	0.0054166880436241
Q96AY4	Q8NI08	0.0054166880436241
O15541	Q8NI08	0.0054166880436241
O60271	Q8TDQ7	0.0054166880436241
Q8TDQ7	Q96GD4	0.0054166880436241
Q7KZ85	Q8NI08	0.0054166880436241
Q9NRZ9	Q8TDQ7	0.0054166880436241
P55039	Q7Z5Q1	0.0054166880436241
O15260	Q8NI08	0.0054166880436241
Q86SE5	P35908	0.0054166880436241
P33316	Q7Z5Q1	0.0054166880436241
Q86SE5	Q92973	0.0054166880436241
Q7Z570	Q6PJT7	0.0054166880436241
Q8TDN4	Q6PJT7	0.0054166880436241
Q96S44	Q86TX2	0.0054166880436241
Q9UID3	Q7Z5Q1	0.0054166880436241
Q8WVC6	Q9UM82	0.0054166880436241
Q14192	Q7Z794	0.0054166880436241
Q96BW1	Q6S8J3	0.0054166880436241
Q96BW1	P40692	0.0054166880436241
P51531	Q96S44	0.0054166880436241
Q8WVC6	Q14161	0.0054166880436241
Q6PJT7	Q8WUX9	0.0054166880436241
Q8WVC6	O75170	0.0054166880436241
Q86SE5	P35527	0.0054166880436241
O00267	Q8NI08	0.0054166880436241
O14511	Q6PJT7	0.0054166880436241
Q3SY84	Q9GZS3	0.0054166880436241
Q8NI08	P63272	0.0054166880436241
Q96BW1	Q03164	0.0054166880436241
Q96BW1	Q99707	0.0054166880436241
O15013	Q6PJT7	0.0054166880436241
P09661	Q96S44	0.0054166880436241
Q8TDQ7	O60563	0.0054166880436241
Q13426	Q8NI08	0.0054166880436241
Q86YS7	Q6PJT7	0.0054166880436241
Q86SE5	Q93052	0.0054166880436241
Q13547	Q96BW1	0.0054166880436241
P11166	Q8TDQ7	0.0054166880436241
P42345	Q7Z589	0.0054166880436241
Q8TDQ7	Q8WX93	0.0054166880436241
Q96GM8	Q5T160	0.0054166880436241
Q96GM8	Q96GD0	0.0054166880436241
A6NFN3	Q13625	0.0054166880436241
Q8NI08	P61513	0.0054166880436241
Q8TDQ7	Q96HN2	0.0054166880436241
Q96BW5	Q6PJT7	0.0054166880436241
Q96BW1	P82921	0.0054166880436241
Q86XA9	Q13643	0.0054166880436241
Q96GM8	Q9P2M7	0.0054166880436241
Q96GM8	57472	0.0054166880436241
Q96KM6	P42345	0.0054166880436241
Q96GM8	Q32P41	0.0054166880436241
Q96GM8	Q9H2J4	0.0054166880436241
Q9UGU0	Q5T2T1	0.0054166880436241
Q6PJT7	Q8WUX1	0.0054166880436241
Q8TDQ7	Q96T58	0.0054166880436241
Q96GM8	Q9ULL1	0.0054166880436241
Q8NI08	Q86V48	0.0054166880436241
Q6PJT7	Q52LW3	0.0054166880436241
Q9BUZ4	Q6PJT7	0.0054166880436241
O15085	Q9NW64	0.0054166880436241
Q14192	Q8N6V9	0.0054166880436241
Q3SY84	Q9BXJ9	0.0054166880436241
O75534	Q8NI08	0.0054166880436241
Q8NI08	P52737	0.0054166880436241
P57052	Q8TDQ7	0.0054166880436241
A6NFN3	Q15813	0.0054166880436241
Q13643	Q8WXX7	0.0054166880436241
Q13643	Q3B7T1	0.0054166880436241
Q9H0L4	Q8NI08	0.0054166880436241
Q99986	Q8NI08	0.0054166880436241
Q9H6T3	Q8TDQ7	0.0054166880436241
Q3SY84	Q9UNQ2	0.0054166880436241
Q3SY84	Q6IS14	0.0054166880436241
Q3SY84	Q9BX63	0.0054166880436241
A6NKF2	Q9Y6G9	0.0054166880436241
Q9Y4R8	Q6PJT7	0.0054166880436241
Q8NI08	P23258	0.0054166880436241
Q8WZ42	Q8NI08	0.0054166880436241
Q96BW1	P52732	0.0054166880436241
Q96BW1	P00966	0.0054166880436241
Q9Y3R5	Q6PJT7	0.0054166880436241
Q8NI08	P21675	0.0054166880436241
P49848	Q8NI08	0.0054166880436241
Q93074	Q6PJT7	0.0054166880436241
Q3SY84	Q8N6H7	0.0054166880436241
Q32MZ4	Q8TDQ7	0.0054166880436241
Q9UM00	Q8NI08	0.0054166880436241
Q8TDX7	P84243	0.0054166880436241
Q99567	A6NKF2	0.0054166880436241
P08708	Q8NI08	0.0054166880436241
P37275	Q8NI08	0.0054166880436241
Q9UGU0	Q96S44	0.0054166880436241
Q92922	Q8NI08	0.0054166880436241
P35659	Q8NI08	0.0054166880436241
Q6P1N0	Q8NI08	0.0054166880436241
Q0PNE2	Q8NI08	0.0054166880436241
Q8WVC6	Q8N5U6	0.0054166880436241
Q8IUZ0	Q8NI08	0.0054166880436241
Q9H1I8	Q8NF50	0.0054166880436241
Q8TDQ7	P30260	0.0054166880436241
P16104	Q96S44	0.0054166880436241
O60343	Q6PJT7	0.0054166880436241
P42684	Q7Z5Q1	0.0054166880436241
Q96RI1	Q6PJT7	0.0054166880436241
Q96S44	Q13247	0.0054166880436241
Q8WVB6	Q96S44	0.0054166880436241
P42345	Q9NXV6	0.0054166880436241
O15050	Q6PJT7	0.0054166880436241
P46782	Q8NI08	0.0054166880436241
Q96SB4	Q8NI08	0.0054166880436241
Q8NI08	Q86YP4	0.0054166880436241
Q96PZ0	P42345	0.0054166880436241
Q8TDY2	Q6PJT7	0.0054166880436241
Q7Z4H7	Q8NI08	0.0054166880436241
Q9Y4E8	Q8TDQ7	0.0054166880436241
Q9NRZ9	Q96S44	0.0054166880436241
P42345	Q9NYV4	0.0054166880436241
Q5JTH9	Q6P1K2	0.0054166880436241
P33981	Q8NI08	0.0054166880436241
P42345	Q9NPD3	0.0054166880436241
Q8NI08	Q07157	0.0054166880436241
Q92600	Q8TDQ7	0.0054166880436241
Q13330	Q8TDQ7	0.0054166880436241
Q8TDQ7	Q9Y217	0.0054166880436241
P42345	O95983	0.0054166880436241
O14980	Q8NI08	0.0054166880436241
Q8TDQ7	Q86UK7	0.0054166880436241
Q8NI08	O75362	0.0054166880436241
Q13889	Q96S44	0.0054166880436241
Q15050	Q6P1K2	0.0054166880436241
Q6IS14	P13196	0.0054166880436241
Q8ND82	P42345	0.0054166880436241
P34896	Q8NI08	0.0054166880436241
Q8TDQ7	Q8TBA6	0.0054166880436241
Q9NXH9	P42345	0.0054166880436241
Q8TDQ7	P42694	0.0054166880436241
P56270	Q14192	0.0054166880436241
Q15058	Q8TDQ7	0.0054166880436241
Q8TDQ7	P54578	0.0054166880436241
P42345	Q8IXQ4	0.0054166880436241
P27144	Q6IS14	0.0054166880436241
P78362	Q8NI08	0.0054166880436241
Q9NX24	Q6P1R3	0.0054166880436241
P16104	Q8TDX7	0.0054166880436241
Q92766	Q8NI08	0.0054166880436241
Q8WVC6	O43295	0.0054166880436241
Q8NI08	Q08J23	0.0054166880436241
Q13523	Q8NC67	0.0054166880436241
Q8TDQ7	O43426	0.0054166880436241
A4D161	Q3MHD2	0.0054166880436241
P12814	Q7Z5Q1	0.0054166880436241
Q14186	Q8NI08	0.0054166880436241
Q3SY84	Q9UBQ5	0.0054166880436241
P42345	P09234	0.0054166880436241
P26358	Q7Z5Q1	0.0054166880436241
Q3SY84	Q9HAD4	0.0054166880436241
Q96PE2	Q53GS7	0.0054166880436241
Q3SY84	Q9H9S3	0.0054166880436241
O00560	Q8NI08	0.0054166880436241
Q9NPF4	A7MCY6	0.0054166880436241
Q92974	Q8TDQ7	0.0054166880436241
Q15738	Q14192	0.0054166880436241
Q13227	Q14331	0.0054166880436241
Q3SY84	Q9NVM6	0.0054166880436241
Q13242	Q8NC67	0.0054166880436241
P42345	Q14814	0.0054166880436241
P42345	O14639	0.0054166880436241
Q6IS14	P03971	0.0054166880436241
Q6IS14	P04075	0.0054166880436241
Q08945	Q8NI08	0.0054166880436241
Q8NI08	Q99961	0.0054166880436241
Q8TDZ2	Q53GS7	0.0054166880436241
Q3SY84	Q9BW27	0.0054166880436241
Q9BSC4	Q3SY84	0.0054166880436241
P51531	Q8NI08	0.0054166880436241
Q3SY84	Q8WVZ9	0.0054166880436241
Q96D09	Q86US8	0.0054166880436241
O15063	Q9NPF4	0.0054166880436241
P28370	Q8NI08	0.0054166880436241
P0DTE8	Q6IS14	0.0054166880436241
Q9Y5B6	Q9NPF4	0.0054166880436241
Q3SY84	Q6YN16	0.0054166880436241
Q14192	Q7Z4H3	0.0054166880436241
Q15038	Q53GS7	0.0054166880436241
Q3SY84	Q9BYE7	0.0054166880436241
Q04323	Q14192	0.0054166880436241
Q01826	Q8NI08	0.0054166880436241
P17480	Q8NI08	0.0054166880436241
Q3SY84	P62310	0.0054166880436241
O60583	Q9NWH9	0.0054166880436241
P42345	P28328	0.0054166880436241
Q53GS7	Q9H8X2	0.0054166880436241
P42345	Q8NEM7	0.0054166880436241
Q9BZJ0	Q14192	0.0054166880436241
Q14493	Q8NI08	0.0054166880436241
O75683	Q8NI08	0.0054166880436241
Q8TAA3	Q6P1K2	0.0054166880436241
Q9UKJ3	Q6P1K2	0.0054166880436241
O43670	Q8NI08	0.0054166880436241
O14639	Q96S44	0.0054166880436241
Q3SY84	Q9H0G5	0.0054166880436241
Q8NI08	Q01130	0.0054166880436241
Q3SY84	Q96L91	0.0054166880436241
Q9BW60	Q53GS7	0.0054166880436241
Q32MZ4	Q8NC67	0.0054166880436241
A7KAX9	Q9NPF4	0.0054166880436241
Q3SY84	O15405	0.0054166880436241
Q8NI08	Q12872	0.0054166880436241
A6NFN3	P61981	0.0054166880436241
Q3SY84	Q53GG5	0.0054166880436241
Q96GC9	Q9NWH9	0.0054166880436241
Q6IS14	Q07864	0.0054166880436241
Q9C0K0	Q53GS7	0.0054166880436241
P11166	Q8NI08	0.0054166880436241
Q9NZI7	Q8NI08	0.0054166880436241
Q3SY84	Q9NQT5	0.0054166880436241
Q3SY84	Q8IY37	0.0054166880436241
A6NFN3	P04818	0.0054166880436241
P13994	Q9NWH9	0.0054166880436241
P49915	Q5T2T1	0.0054166880436241
Q9NW64	O95405	0.0054166880436241
Q96GM8	Q9HCH3	0.0054166880436241
Q13613	Q96BX8	0.0054166880436241
Q8N5L8	O60942	0.0054166880436241
Q96BX8	Q9HAV4	0.0054166880436241
Q9C026	Q6QEF8	0.0054166880436241
Q96SU4	Q96PZ0	0.0054166880436241
Q8WUD1	Q13564	0.0054166880436241
P56182	Q8WUD1	0.0054166880436241
Q96BX8	Q9ULD2	0.0054166880436241
Q7Z3E1	Q9C026	0.0054166880436241
Q96SU4	Q9NXV6	0.0054166880436241
Q96BX8	Q7Z434	0.0054166880436241
Q9ULI3	Q96BX8	0.0054166880436241
P48163	Q3SY84	0.0054166880436241
Q3SY84	O00255	0.0054166880436241
Q9UBB5	Q8WUD1	0.0054166880436241
Q3SY84	O60934	0.0054166880436241
Q7Z6K3	Q8N5L8	0.0054166880436241
Q96SU4	P57052	0.0054166880436241
Q8NFA0	Q86X95	0.0054166880436241
Q96SU4	Q9NYP9	0.0054166880436241
Q13042	Q96BX8	0.0054166880436241
Q9C026	Q9Y512	0.0054166880436241
Q86YR5	Q9C026	0.0054166880436241
Q5SVZ6	Q6IQ23	0.0054166880436241
Q6IQ23	Q96KA5	0.0054166880436241
Q3SY84	Q9BTA9	0.0054166880436241
Q3SY84	Q9Y2R5	0.0054166880436241
Q8N5L8	Q8TDY2	0.0054166880436241
Q8N5L8	A6QL64	0.0054166880436241
O43451	Q8WUD1	0.0054166880436241
Q8N490	Q9C026	0.0054166880436241
Q9BQA1	Q6IQ23	0.0054166880436241
Q3SY84	Q9Y3C1	0.0054166880436241
Q8N5L8	Q8TC12	0.0054166880436241
Q3SY84	Q9Y3B9	0.0054166880436241
O60315	Q8N5L8	0.0054166880436241
Q96BX8	Q13564	0.0054166880436241
Q8N5L8	Q9Y375	0.0054166880436241
Q8N5L8	Q9Y3C7	0.0054166880436241
O60318	Q96BX8	0.0054166880436241
Q9H7D7	Q6IQ23	0.0054166880436241
Q8N5L8	Q969J2	0.0054166880436241
Q8N5U6	Q00688	0.0054166880436241
Q8N5L8	Q9ULU8	0.0054166880436241
Q9C026	Q9NQW1	0.0054166880436241
P46736	Q6IQ23	0.0054166880436241
Q5U3C3	Q9C026	0.0054166880436241
Q3SY84	P00492	0.0054166880436241
Q9C026	Q9BRU9	0.0054166880436241
Q9C026	Q8N567	0.0054166880436241
Q8TF76	Q9C026	0.0054166880436241
Q9C026	Q96RW7	0.0054166880436241
Q8N5L8	Q9UMN6	0.0054166880436241
Q92609	Q04760	0.0054166880436241
Q8NFY9	Q9C026	0.0054166880436241
Q9P0J6	Q6IQ23	0.0054166880436241
Q96BX8	O60762	0.0054166880436241
Q14004	Q96BX8	0.0054166880436241
Q8N5L8	Q6ZW31	0.0054166880436241
Q96SU4	Q9NX20	0.0054166880436241
Q8N5L8	Q0VDF9	0.0054166880436241
Q00765	Q9C026	0.0054166880436241
O00442	Q96BX8	0.0054166880436241
Q02790	O75151	0.0054166880436241
Q9C026	Q7L5L3	0.0054166880436241
Q9C026	Q9BV10	0.0054166880436241
O60763	Q96BX8	0.0054166880436241
Q3T906	Q9C026	0.0054166880436241
Q7L590	O94925	0.0054166880436241
P82675	Q6IQ23	0.0054166880436241
O94925	Q8IXQ4	0.0054166880436241
Q8N5L8	Q9Y4H2	0.0054166880436241
P62491	Q96BX8	0.0054166880436241
P51587	Q96BW1	0.0054166880436241
Q5HYJ3	Q6DKI1	0.0054166880436241
Q3SY84	Q6UB35	0.0054166880436241
Q6UWE0	Q96KA5	0.0054166880436241
P48507	Q9UKL3	0.0054166880436241
P48507	Q86YS7	0.0054166880436241
Q9H0L4	Q96BX8	0.0054166880436241
Q5HYJ3	Q53GG5	0.0054166880436241
Q5HYJ3	P62310	0.0054166880436241
Q5HYJ3	Q9ULD4	0.0054166880436241
P49023	Q5T2T1	0.0054166880436241
Q6UUV9	Q9C026	0.0054166880436241
O95490	Q96BX8	0.0054166880436241
Q9C026	Q9Y6V0	0.0054166880436241
Q12923	Q5T2T1	0.0054166880436241
Q96SU4	Q6EEV6	0.0054166880436241
Q5VT25	Q9C026	0.0054166880436241
P18669	Q5T2T1	0.0054166880436241
P20073	Q9C026	0.0054166880436241
Q96RS0	Q8NFA0	0.0054166880436241
O60315	P48507	0.0054166880436241
Q3SY84	Q5SRE5	0.0054166880436241
Q96SU4	Q5JXB2	0.0054166880436241
Q8N5L8	Q6ZRK6	0.0054166880436241
Q8NFA0	O14511	0.0054166880436241
Q05209	Q5T2T1	0.0054166880436241
Q3SY84	Q9Y3A3	0.0054166880436241
Q8N5L8	Q5BJD5	0.0054166880436241
Q96SU4	Q6ZN17	0.0054166880436241
Q8IWQ3	Q96KA5	0.0054166880436241
Q8NFA0	O75116	0.0054166880436241
Q8NFA0	O75348	0.0054166880436241
Q9UKB1	Q96BX8	0.0054166880436241
O76064	Q96KA5	0.0054166880436241
Q9C026	P30939	0.0054166880436241
P24821	Q9C026	0.0054166880436241
Q9UFF9	Q6PGN9	0.0054166880436241
A7KAX9	Q6PGN9	0.0054166880436241
Q9BRY0	Q9C026	0.0054166880436241
Q6PGN9	O15063	0.0054166880436241
Q8N5L8	A4D2H0	0.0054166880436241
Q96SU4	Q7RTX7	0.0054166880436241
Q6PGN9	Q86Y13	0.0054166880436241
P54829	Q9C026	0.0054166880436241
Q3SY84	Q96EP5	0.0054166880436241
Q96SU4	Q9H0E3	0.0054166880436241
Q3SY84	Q9Y4P3	0.0054166880436241
Q8N5L8	Q6ZNG2	0.0054166880436241
Q6PGN9	Q9Y4F3	0.0054166880436241
Q6PGN9	Q9H2G2	0.0054166880436241
Q5T2T1	Q8IWZ8	0.0054166880436241
Q9UKJ8	Q9C026	0.0054166880436241
Q96SU4	Q96ME7	0.0054166880436241
Q6PGN9	Q9Y5V3	0.0054166880436241
Q9C026	Q6ZW31	0.0054166880436241
Q8N5L8	Q8N0Y7	0.0054166880436241
Q8N5L8	A5YM69	0.0054166880436241
Q6PGN9	Q14671	0.0054166880436241
O14727	Q9C026	0.0054166880436241
Q9H4H8	O43295	0.0054166880436241
Q504Q3	Q9H4H8	0.0054166880436241
Q9Y5Q8	Q6PGN9	0.0054166880436241
Q3SY84	Q9Y305	0.0054166880436241
Q8N5L8	Q7Z3E2	0.0054166880436241
Q8NFA0	Q7Z570	0.0054166880436241
Q9C026	P50583	0.0054166880436241
Q63HK5	Q5T2T1	0.0054166880436241
Q3SY84	Q9ULU4	0.0054166880436241
Q8N5L8	Q8N5U6	0.0054166880436241
Q9C026	Q8NBP5	0.0054166880436241
Q9BRZ2	Q96BX8	0.0054166880436241
Q8NFA0	Q8IWJ2	0.0054166880436241
Q8N5L8	Q8NCN2	0.0054166880436241
Q96SU4	Q9H2H8	0.0054166880436241
Q9C026	A6BM72	0.0054166880436241
Q8N5L8	Q9Y6B6	0.0054166880436241
Q6NZ36	Q96M86	0.0054166880436241
O94925	Q9P2D6	0.0054166880436241
O94925	Q9P2B7	0.0054166880436241
Q7Z4V5	Q8N1B3	0.0054166880436241
Q96SI1	Q9C026	0.0054166880436241
Q9C026	O15013	0.0054166880436241
Q96BW1	P11166	0.0054166880436241
Q8NEC7	Q9C026	0.0054166880436241
Q00688	Q8N2Y8	0.0054166880436241
Q9H6R4	Q96BW1	0.0054166880436241
Q96BW1	Q86WP2	0.0054166880436241
Q2NL82	Q5HYJ3	0.0054166880436241
Q96M86	Q03164	0.0054166880436241
Q9C0J1	Q9C026	0.0054166880436241
Q8NBP0	Q9C026	0.0054166880436241
Q7Z4V5	Q96HR3	0.0054166880436241
Q3SY84	Q9GZL7	0.0054166880436241
Q02790	Q9UI43	0.0054166880436241
Q3SY84	P52655	0.0054166880436241
Q8N5L8	Q6IFG1	0.0054166880436241
O60353	Q7Z2T5	0.0054166880436241
Q9C026	Q9UL68	0.0054166880436241
P57740	Q6IQ23	0.0054166880436241
Q8N5L8	Q6ZN16	0.0054166880436241
Q6IQ23	Q86YN1	0.0054166880436241
Q8TEP8	Q96BX8	0.0054166880436241
Q9Y2K2	Q9C026	0.0054166880436241
Q3SY84	P29083	0.0054166880436241
Q69YQ0	Q9C026	0.0054166880436241
Q2LD37	Q7Z2T5	0.0054166880436241
Q96BX8	Q6ZU35	0.0054166880436241
P19367	A6NIX2	0.0054166880436241
Q8N5L8	Q6UXV4	0.0054166880436241
P0C0S5	A6NIX2	0.0054166880436241
Q9C026	Q92558	0.0054166880436241
Q8WZ74	O94925	0.0054166880436241
Q9C026	Q9H4K7	0.0054166880436241
Q2LD37	Q9C026	0.0054166880436241
Q9C026	Q9BVK2	0.0054166880436241
P62318	Q96BW1	0.0054166880436241
Q96SU4	Q9H7U1	0.0054166880436241
P29317	Q96M86	0.0054166880436241
O14639	Q96M86	0.0054166880436241
Q9NY27	Q96M86	0.0054166880436241
Q8NFA0	O75570	0.0054166880436241
Q96SU4	Q96GS4	0.0054166880436241
Q8NFA0	Q92618	0.0054166880436241
Q9C026	O60583	0.0054166880436241
Q9NUD5	Q6IQ23	0.0054166880436241
Q8NFA0	O75436	0.0054166880436241
Q96SU4	Q9NQT4	0.0054166880436241
Q96BW1	P82912	0.0054166880436241
O75074	P12956	0.0054166880436241
Q9Y448	Q96KA5	0.0054166880436241
Q7Z4V5	Q7Z570	0.0054166880436241
Q96SU4	Q8WYQ5	0.0054166880436241
Q9HBA9	Q5HYJ3	0.0054166880436241
Q02790	P20160	0.0054166880436241
O95782	Q96M86	0.0054166880436241
P11171	Q96M86	0.0054166880436241
Q3SY84	Q8WYQ5	0.0054166880436241
Q13144	Q9C026	0.0054166880436241
Q9C026	P49770	0.0054166880436241
Q96M86	P06730	0.0054166880436241
O94925	Q9NVM6	0.0054166880436241
Q3SY84	Q9BVS4	0.0054166880436241
Q96BW1	P62308	0.0054166880436241
Q9C026	O75815	0.0054166880436241
Q5HYJ3	Q6S8J3	0.0054166880436241
Q3SY84	P78318	0.0054166880436241
Q15723	Q96M86	0.0054166880436241
Q9UG01	Q9C026	0.0054166880436241
Q9NQ88	Q6IQ23	0.0054166880436241
Q9C0B7	Q6IQ23	0.0054166880436241
Q8N5L8	Q9BYB4	0.0054166880436241
Q8WUB8	Q96BX8	0.0054166880436241
Q8N122	Q96BX8	0.0054166880436241
Q8IXW5	Q6IQ23	0.0054166880436241
Q9C0D4	Q9C026	0.0054166880436241
Q9P003	A6NIX2	0.0054166880436241
Q9Y324	O94925	0.0054166880436241
Q8NEV1	A6NIX2	0.0054166880436241
Q96SU4	Q9NW64	0.0054166880436241
Q96C36	A6NIX2	0.0054166880436241
Q8N5L8	Q9BVI0	0.0054166880436241
Q7Z2T5	Q8N4X5	0.0054166880436241
Q8N5L8	Q9P2R3	0.0054166880436241
Q9Y606	Q6IQ23	0.0054166880436241
Q92769	A6NIX2	0.0054166880436241
Q9UIV1	A6NIX2	0.0054166880436241
Q8N5L8	Q7Z410	0.0054166880436241
Q8IVL1	Q9C026	0.0054166880436241
Q96SU4	Q6VMQ6	0.0054166880436241
Q9UJU6	A6NIX2	0.0054166880436241
Q8WU79	Q6IQ23	0.0054166880436241
Q8N5L8	Q9UHW5	0.0054166880436241
Q9C026	Q9H609	0.0054166880436241
P20585	Q3SY84	0.0054166880436241
Q9ULU8	Q9C026	0.0054166880436241
Q8TEL6	Q9C026	0.0054166880436241
Q8N5L8	Q8N4Q0	0.0054166880436241
Q86YT6	Q96BX8	0.0054166880436241
Q96JQ2	Q6IQ23	0.0054166880436241
P84243	A6NIX2	0.0054166880436241
Q9NQY0	Q96BX8	0.0054166880436241
Q7Z4V5	Q92565	0.0054166880436241
57472	Q96BX8	0.0054166880436241
Q96BX8	Q8N1G4	0.0054166880436241
P14649	Q86TG7	0.0054166880436241
Q9UJZ1	A6NIX2	0.0054166880436241
O95243	O94925	0.0054166880436241
Q5QJE6	A6NIX2	0.0054166880436241
Q14155	O94925	0.0054166880436241
Q9BYR2	Q9C026	0.0054166880436241
P17066	A6NIX2	0.0054166880436241
Q8N5L8	Q68DI1	0.0054166880436241
Q9BV38	Q6IQ23	0.0054166880436241
Q7Z2T5	Q9BV81	0.0054166880436241
Q99618	Q7Z2T5	0.0054166880436241
Q5T7P3	Q8N5L8	0.0054166880436241
Q8N5L8	Q7Z794	0.0054166880436241
Q9C026	Q99747	0.0054166880436241
Q5TKA1	Q8N5L8	0.0054166880436241
Q9C026	Q8IWQ3	0.0054166880436241
Q9H6T0	Q6IQ23	0.0054166880436241
Q96SU4	Q9ULI3	0.0054166880436241
Q9C026	O15270	0.0054166880436241
O15056	O94925	0.0054166880436241
O43488	Q9C026	0.0054166880436241
Q9C0D6	Q9C026	0.0054166880436241
Q96SU4	Q9P2K3	0.0054166880436241
Q5VYS8	Q6IQ23	0.0054166880436241
A6NIX2	P13645	0.0054166880436241
Q6IQ23	Q8N9T8	0.0054166880436241
O94925	Q8NFD5	0.0054166880436241
Q9Y2T2	Q5HYJ3	0.0054166880436241
Q6DKI1	A6NIX2	0.0054166880436241
Q9BTT0	O60583	0.0054166880436241
Q7Z2T5	Q8TCT8	0.0054166880436241
Q9Y5B8	A6NIX2	0.0054166880436241
Q9H0J9	Q6IQ23	0.0054166880436241
Q9GZR7	Q6IQ23	0.0054166880436241
Q8N5L8	Q5TA79	0.0054166880436241
P16104	A6NIX2	0.0054166880436241
Q8N5L8	Q6QNY1	0.0054166880436241
Q3SY84	Q6KC79	0.0054166880436241
Q3SY84	Q9UI10	0.0054166880436241
Q5W0V3	Q96GM8	0.0054166880436241
Q8NHU6	Q96BX8	0.0054166880436241
P48507	Q5R372	0.0054166880436241
Q3SY84	Q9UNY4	0.0054166880436241
Q14596	Q96BW1	0.0054166880436241
Q9ULT8	Q96BX8	0.0054166880436241
Q8N5L8	Q96T17	0.0054166880436241
Q5T7P3	Q9C026	0.0054166880436241
Q8N183	Q96KA5	0.0054166880436241
Q9Y2G9	Q9C026	0.0054166880436241
Q96BW1	P10636	0.0054166880436241
O95628	O43826	0.0054166880436241
Q5HYJ3	P55769	0.0054166880436241
Q02790	Q9NPG3	0.0054166880436241
Q9UPX8	Q9C026	0.0054166880436241
Q5HYJ3	Q9ULX6	0.0054166880436241
Q13895	Q96BW1	0.0054166880436241
Q8NFA0	O94880	0.0054166880436241
Q9Y3R0	Q96BX8	0.0054166880436241
Q96BX8	Q8IWI9	0.0054166880436241
Q9UPM8	Q96BX8	0.0054166880436241
O94972	O43826	0.0054166880436241
Q6PGN9	O75569	0.0054166880436241
Q9C026	Q5T752	0.0054166880436241
Q3SY84	O75486	0.0054166880436241
Q13418	Q9C026	0.0054166880436241
Q8NDT2	Q9C026	0.0054166880436241
Q9C026	Q9UJW2	0.0054166880436241
P01591	Q9C026	0.0054166880436241
Q9Y4Z0	Q96BX8	0.0054166880436241
Q9C026	Q76B58	0.0054166880436241
Q3ZCT1	Q9C026	0.0054166880436241
Q9C026	O95049	0.0054166880436241
Q8N5L8	Q5CZC0	0.0054166880436241
Q12769	Q96BX8	0.0054166880436241
A4D161	Q9C026	0.0054166880436241
Q8NAV1	A6NIH7	0.0054166880436241
Q9ULR5	Q8N5L8	0.0054166880436241
Q8N5L8	Q86XN8	0.0054166880436241
P48507	O15062	0.0054166880436241
Q9Y2H5	Q9C026	0.0054166880436241
Q96EV2	Q96M86	0.0054166880436241
Q3SY84	O00505	0.0054166880436241
Q12959	Q96M86	0.0054166880436241
Q12857	Q5HYJ3	0.0054166880436241
Q96M86	O14640	0.0054166880436241
Q13451	Q9C026	0.0054166880436241
P13798	Q9C026	0.0054166880436241
Q8NFA0	Q8TBF4	0.0054166880436241
Q9NS86	Q5HYJ3	0.0054166880436241
Q5MIZ7	Q96SU4	0.0054166880436241
Q9C026	Q9UIF8	0.0054166880436241
Q5BKZ1	Q5HYJ3	0.0054166880436241
Q3SY84	P82921	0.0054166880436241
Q96BW1	P14678	0.0054166880436241
Q8NFA0	Q9ULK4	0.0054166880436241
Q9C026	O14920	0.0054166880436241
Q8NFA0	Q9NVC6	0.0054166880436241
Q02790	Q8N4Q0	0.0054166880436241
Q96BX8	Q6KC79	0.0054166880436241
Q9C026	Q9NZL9	0.0054166880436241
O43464	Q9C026	0.0054166880436241
P10070	Q9C026	0.0054166880436241
Q3SY84	O75170	0.0054166880436241
Q02790	Q92824	0.0054166880436241
Q96BW1	Q8IWZ3	0.0054166880436241
Q7Z410	Q9C026	0.0054166880436241
Q13409	Q96M86	0.0054166880436241
Q96SU4	Q9HC52	0.0054166880436241
Q3SY84	Q14807	0.0054166880436241
Q96BW1	Q07954	0.0054166880436241
Q9Y4C1	Q5HYJ3	0.0054166880436241
Q96BW1	P0DJD0	0.0054166880436241
Q5EBL4	Q9C026	0.0054166880436241
Q9C026	O60812	0.0054166880436241
Q96SU4	Q96BN2	0.0054166880436241
Q14781	Q9NUG6	0.0054166880436241
Q8WVC6	P49137	0.0054166880436241
Q99598	Q5T2T1	0.0054166880436241
O43451	Q8TDQ7	0.0054166880436241
Q8WVC6	Q9Y5B6	0.0054166880436241
Q15021	Q8TDQ7	0.0054166880436241
Q96GM8	Q9P2F8	0.0054166880436241
A6NFN3	Q99986	0.0054166880436241
Q96GM8	Q9NRP0	0.0054166880436241
Q96CS3	Q8NI08	0.0054166880436241
Q8NI08	Q5JTH9	0.0054166880436241
Q13643	Q9H3S7	0.0054166880436241
Q92540	Q8TDQ7	0.0054166880436241
Q96GM8	Q96S21	0.0054166880436241
Q9Y520	Q8NI08	0.0054166880436241
Q96GM8	Q9HCE5	0.0054166880436241
Q13643	Q9UJX5	0.0054166880436241
Q15370	Q5T2T1	0.0054166880436241
A6NFN3	Q16181	0.0054166880436241
Q9UKJ3	Q8TDQ7	0.0054166880436241
Q96GM8	Q9HCH0	0.0054166880436241
Q8TDQ7	Q9UKE5	0.0054166880436241
Q9Y6M7	Q9NW64	0.0054166880436241
Q14687	Q8NI08	0.0054166880436241
Q96GM8	Q9HC62	0.0054166880436241
Q96GM8	Q9HB21	0.0054166880436241
Q13188	A6NFN3	0.0054166880436241
Q15050	Q8NI08	0.0054166880436241
Q96GM8	Q86WP2	0.0054166880436241
Q9NYJ8	Q8TDQ7	0.0054166880436241
Q8IUD2	Q8TDQ7	0.0054166880436241
P47974	A6NFN3	0.0054166880436241
Q8WVC6	P61201	0.0054166880436241
Q6IQ22	Q5T2T1	0.0054166880436241
Q9NQT5	A6NKF2	0.0054166880436241
Q8N5L8	O94964	0.0054166880436241
Q9UKN8	Q6PGN9	0.0054166880436241
O43432	Q6PGN9	0.0054166880436241
Q3SY84	Q13616	0.0054166880436241
Q9P287	Q5HYJ3	0.0054166880436241
Q9C026	Q5TA79	0.0054166880436241
O60763	A6NIH7	0.0054166880436241
Q3SY84	O43303	0.0054166880436241
Q96BW1	P61221	0.0054166880436241
Q3SY84	Q14680	0.0054166880436241
P78312	A6NIH7	0.0054166880436241
Q9NR28	Q5HYJ3	0.0054166880436241
Q9C026	O95396	0.0054166880436241
Q96BW1	P78362	0.0054166880436241
Q6PGN9	Q8N1I0	0.0054166880436241
Q6PGN9	Q93073	0.0054166880436241
Q3KNW5	Q9C026	0.0054166880436241
P09913	Q9C026	0.0054166880436241
Q9C026	A1X283	0.0054166880436241
Q6PGN9	Q15650	0.0054166880436241
Q96BW1	Q7L4I2	0.0054166880436241
Q96SU4	Q9UPQ3	0.0054166880436241
Q9C026	O43194	0.0054166880436241
Q3SY84	O60231	0.0054166880436241
Q16832	O43826	0.0054166880436241
Q6PGN9	Q9UGP4	0.0054166880436241
Q9C026	Q8N9Q2	0.0054166880436241
Q92522	Q6PGN9	0.0054166880436241
Q96BW1	Q9BZI7	0.0054166880436241
O95219	Q6PGN9	0.0054166880436241
Q3SY84	P62873	0.0054166880436241
Q3SY84	Q8NHQ9	0.0054166880436241
Q96SU4	Q2TBE0	0.0054166880436241
P78316	Q3SY84	0.0054166880436241
Q6PGN9	O94763	0.0054166880436241
Q6PGN9	O95674	0.0054166880436241
P43628	Q9C026	0.0054166880436241
Q9C026	Q7RTX7	0.0054166880436241
P09661	Q96BW1	0.0054166880436241
Q96SU4	Q567U6	0.0054166880436241
Q9C026	Q6P0Q8	0.0054166880436241
P10071	Q2VIQ3	0.0054166880436241
Q8NFA0	Q5T5S1	0.0054166880436241
Q3SY84	Q8WU90	0.0054166880436241
Q8NHQ9	Q5T2T1	0.0054166880436241
Q96SU4	Q96CX2	0.0054166880436241
Q8N5L8	Q9NWX6	0.0054166880436241
Q96SU4	Q9NQZ2	0.0054166880436241
Q8WVZ9	P50219	0.0054166880436241
Q9HCK8	Q96BX8	0.0054166880436241
Q5JU85	Q9C026	0.0054166880436241
Q3SY84	Q8NFH8	0.0054166880436241
Q96SU4	Q96KM6	0.0054166880436241
Q8NFA0	Q9BW71	0.0054166880436241
Q14192	Q9C026	0.0054166880436241
Q96BX8	P68036	0.0054166880436241
P10071	Q8N6V9	0.0054166880436241
O15379	P48507	0.0054166880436241
P62987	Q96BX8	0.0054166880436241
P49756	Q5T2T1	0.0054166880436241
Q8NFA0	Q8WTW3	0.0054166880436241
Q3SY84	O95163	0.0054166880436241
P51965	Q96BX8	0.0054166880436241
Q9C0D2	Q96KA5	0.0054166880436241
Q8IY37	Q96BX8	0.0054166880436241
Q6UN15	P50219	0.0054166880436241
Q3SY84	O75150	0.0054166880436241
Q96DT6	Q96KA5	0.0054166880436241
P22314	Q96BX8	0.0054166880436241
Q3SY84	P54578	0.0054166880436241
P62837	Q96BX8	0.0054166880436241
Q8NFA0	O95405	0.0054166880436241
Q8N5L8	O15062	0.0054166880436241
P22607	Q9C026	0.0054166880436241
P10071	P06400	0.0054166880436241
P48507	P17152	0.0054166880436241
Q3SY84	Q9NVH2	0.0054166880436241
Q9C026	P53582	0.0054166880436241
P10071	Q5T9S5	0.0054166880436241
O95785	P10071	0.0054166880436241
Q3SY84	Q9NRW7	0.0054166880436241
P57052	Q5T2T1	0.0054166880436241
Q8IWS0	A6NIX2	0.0054166880436241
Q96SU4	57472	0.0054166880436241
A6NIX2	Q9BRX9	0.0054166880436241
Q96SU4	Q92793	0.0054166880436241
Q8NFA0	Q86TJ2	0.0054166880436241
O95835	Q96KA5	0.0054166880436241
Q96SU4	Q9P1U1	0.0054166880436241
Q5QJE6	Q5HYJ3	0.0054166880436241
Q8N5L8	Q9NQW6	0.0054166880436241
Q96SU4	Q86XN8	0.0054166880436241
Q8N5L8	Q5MNZ9	0.0054166880436241
Q3SY84	Q14181	0.0054166880436241
P30307	Q96KA5	0.0054166880436241
P07737	Q5T2T1	0.0054166880436241
Q9C026	Q8TCN5	0.0054166880436241
Q8NFA0	Q6ZW31	0.0054166880436241
A6NIX2	Q9BRP1	0.0054166880436241
Q8N5L8	A5D8V6	0.0054166880436241
Q14156	Q9C026	0.0054166880436241
Q9NZL6	Q9C026	0.0054166880436241
Q3SY84	O15056	0.0054166880436241
Q9C026	Q5T011	0.0054166880436241
O75128	Q9C026	0.0054166880436241
Q8NFA0	Q96RT7	0.0054166880436241
Q9C026	A2VDJ0	0.0054166880436241
Q96BW1	P08621	0.0054166880436241
O95140	Q8N5L8	0.0054166880436241
O43663	Q96KA5	0.0054166880436241
Q96SU4	Q9UK58	0.0054166880436241
P54198	Q96BX8	0.0054166880436241
Q96SU4	Q8TB61	0.0054166880436241
P12081	Q9C026	0.0054166880436241
Q3SY84	Q8TBA6	0.0054166880436241
Q6PGN9	P35606	0.0054166880436241
P0DTE8	Q9C026	0.0054166880436241
P15104	Q9C026	0.0054166880436241
Q8IVL1	Q00688	0.0054166880436241
Q9C026	Q9UPE1	0.0054166880436241
Q96M86	P0DJD0	0.0054166880436241
Q96SU4	Q8N137	0.0054166880436241
Q96BW1	Q13596	0.0054166880436241
Q6PGN9	Q6PGP7	0.0054166880436241
Q9C026	Q9NRI5	0.0054166880436241
Q96SU4	Q96DE5	0.0054166880436241
Q9C026	Q9HAP2	0.0054166880436241
Q9C026	Q8TB61	0.0054166880436241
Q5HYJ3	P46087	0.0054166880436241
Q3SY84	Q15397	0.0054166880436241
Q3SY84	O15372	0.0054166880436241
Q96SU4	P49761	0.0054166880436241
Q86X10	O94925	0.0054166880436241
Q9C026	O95081	0.0054166880436241
Q9P1Y6	O94925	0.0054166880436241
Q9UDX4	Q02790	0.0054166880436241
Q8NFA0	Q4J6C6	0.0054166880436241
O94925	Q9P1Y5	0.0054166880436241
O94925	Q9HCM7	0.0054166880436241
Q8NFA0	Q8WWV3	0.0054166880436241
Q96BW1	Q9NVJ2	0.0054166880436241
Q8NFA0	Q8NBP5	0.0054166880436241
Q15003	Q96BX8	0.0054166880436241
Q96BW1	P40616	0.0054166880436241
Q2LD37	Q9BTT0	0.0054166880436241
Q02790	Q9Y6X4	0.0054166880436241
Q9C026	P62879	0.0054166880436241
Q02790	Q9UHC6	0.0054166880436241
Q96SU4	P57737	0.0054166880436241
Q3SY84	Q14320	0.0054166880436241
Q3SY84	Q9UM82	0.0054166880436241
O60701	Q96BX8	0.0054166880436241
Q96QR8	Q5T2T1	0.0054166880436241
Q96PE2	P48507	0.0054166880436241
Q8WUQ7	Q5T2T1	0.0054166880436241
P17480	Q96BX8	0.0054166880436241
P48507	Q9UM82	0.0054166880436241
Q9C026	Q99417	0.0054166880436241
Q9NZI7	Q96BX8	0.0054166880436241
Q3SY84	O14964	0.0054166880436241
P41227	P50219	0.0054166880436241
Q96BX8	P63165	0.0054166880436241
Q3SY84	Q9BZZ5	0.0054166880436241
Q96BW1	Q969G3	0.0054166880436241
P98175	P50219	0.0054166880436241
P61088	Q96BX8	0.0054166880436241
Q96SU4	Q9ULL1	0.0054166880436241
Q7Z570	Q96KA5	0.0054166880436241
Q3SY84	Q15021	0.0054166880436241
P14210	Q9C026	0.0054166880436241
Q5T5Y3	Q96M86	0.0054166880436241
Q02790	O95926	0.0054166880436241
Q02790	Q9NQW1	0.0054166880436241
Q9NNX6	Q9C026	0.0054166880436241
Q96SU4	Q9H6F5	0.0054166880436241
Q3SY84	Q7Z3T8	0.0054166880436241
Q96SU4	Q8TAA3	0.0054166880436241
Q9C026	Q14943	0.0054166880436241
Q9Y4C8	P48507	0.0054166880436241
Q6PGN9	O00178	0.0054166880436241
P48507	Q12768	0.0054166880436241
Q02790	Q86YR5	0.0054166880436241
Q9C026	Q99570	0.0054166880436241
Q3SY84	Q15398	0.0054166880436241
Q86SE5	P13645	0.0054166880436241
Q02750	Q96BW1	0.0054166880436241
P50747	Q9BRX5	0.0054166880436241
O14966	Q2KHR3	0.0054166880436241
Q92600	Q96S44	0.0054166880436241
Q9Y4H2	Q96S44	0.0054166880436241
Q96HR8	Q2KHR3	0.0054166880436241
Q96F63	Q15276	0.0054166880436241
Q96F63	O95831	0.0054166880436241
Q96D71	P25090	0.0054166880436241
P22607	Q5JXB2	0.0054166880436241
Q58A45	Q96S44	0.0054166880436241
P29317	Q14CN4	0.0054166880436241
Q8TDN6	Q96S44	0.0054166880436241
Q6IS14	Q5VYS8	0.0054166880436241
Q9NPF4	O75400	0.0054166880436241
Q9HA47	Q8TBX8	0.0054166880436241
Q9H8W4	Q6IS14	0.0054166880436241
Q6IS14	Q71F23	0.0054166880436241
P14635	Q96S44	0.0054166880436241
Q13285	Q14CN4	0.0054166880436241
Q8TBX8	Q93073	0.0054166880436241
Q13523	Q96S44	0.0054166880436241
O15294	Q8TDQ7	0.0054166880436241
Q3SY84	A0JNW5	0.0054166880436241
Q13330	Q96S44	0.0054166880436241
Q96F63	P35606	0.0054166880436241
Q9BVS4	Q14CN4	0.0054166880436241
Q6P158	Q96S44	0.0054166880436241
Q96F63	Q8TBC3	0.0054166880436241
Q8TAA3	O75330	0.0054166880436241
Q9UI10	Q2KHR3	0.0054166880436241
Q14155	Q2KHR3	0.0054166880436241
Q16665	P48507	0.0054166880436241
Q96EY7	Q96S44	0.0054166880436241
P62269	A6NKF2	0.0054166880436241
P14210	P48507	0.0054166880436241
P00492	Q14CN4	0.0054166880436241
Q6IS14	Q8WVC6	0.0054166880436241
Q8WWW0	Q8TBX8	0.0054166880436241
Q6IS14	Q96QE5	0.0054166880436241
Q6IS14	Q5TEU4	0.0054166880436241
O43524	Q14CN4	0.0054166880436241
P20719	P48507	0.0054166880436241
P48507	P17509	0.0054166880436241
Q9H1I8	Q9H792	0.0054166880436241
Q13889	Q14254	0.0054166880436241
P22607	Q14687	0.0054166880436241
Q9NX24	Q9H7L9	0.0054166880436241
P48507	Q13227	0.0054166880436241
Q9H0K6	Q8TBX8	0.0054166880436241
Q6IS14	Q53R41	0.0054166880436241
Q13547	Q9H9L3	0.0054166880436241
Q8TBX8	Q96Q05	0.0054166880436241
P49756	Q96S44	0.0054166880436241
A6NKF2	P84103	0.0054166880436241
Q96RS0	Q8TBX8	0.0054166880436241
P48507	Q13439	0.0054166880436241
Q9BWE0	Q14254	0.0054166880436241
Q00613	P48507	0.0054166880436241
Q6IS14	Q9HA64	0.0054166880436241
Q8IYB5	Q96S44	0.0054166880436241
O60826	Q14254	0.0054166880436241
Q96S44	Q8IXT5	0.0054166880436241
Q9NTK5	Q8TAA3	0.0054166880436241
Q86XN8	Q96S44	0.0054166880436241
Q9UGP4	Q8NC67	0.0054166880436241
Q8TBX8	Q9BQG2	0.0054166880436241
Q6P3W7	Q96S44	0.0054166880436241
Q96S44	Q53EZ4	0.0054166880436241
Q6IS14	Q6PJI9	0.0054166880436241
Q96MW1	O95072	0.0054166880436241
P48507	O43194	0.0054166880436241
Q9NUM3	Q96S44	0.0054166880436241
Q9Y4C8	Q8TBX8	0.0054166880436241
Q9NQS1	Q6IS14	0.0054166880436241
Q8TDQ7	Q96IX5	0.0054166880436241
P48507	Q14533	0.0054166880436241
Q659C4	Q96S44	0.0054166880436241
Q6ZW31	Q8TBX8	0.0054166880436241
Q6IS14	Q9NPA8	0.0054166880436241
P16104	P22607	0.0054166880436241
Q969S3	Q96F63	0.0054166880436241
P11413	P50226	0.0054166880436241
O95886	Q96S44	0.0054166880436241
Q6IS14	Q9UH03	0.0054166880436241
Q6IS14	Q96GD0	0.0054166880436241
Q9H9A5	P11413	0.0054166880436241
P11413	Q9BVM2	0.0054166880436241
P25686	Q14CN4	0.0054166880436241
Q9H7L9	A6NKF2	0.0054166880436241
P53004	A6NKF2	0.0054166880436241
A6NKF2	P62995	0.0054166880436241
Q6IS14	Q5T160	0.0054166880436241
Q6IS14	Q8NEC7	0.0054166880436241
Q9BY89	P25090	0.0054166880436241
P49069	Q8TBX8	0.0054166880436241
Q7Z4V5	P25090	0.0054166880436241
P35269	Q8TDQ7	0.0054166880436241
O43156	Q2KHR3	0.0054166880436241
Q8TDQ7	O94927	0.0054166880436241
O95072	Q8TBX8	0.0054166880436241
Q5W0V3	Q9NX58	0.0054166880436241
O14976	Q8TDQ7	0.0054166880436241
Q8TDQ7	Q9ULV3	0.0054166880436241
Q8TBX8	O43791	0.0054166880436241
P09131	Q8TBX8	0.0054166880436241
Q8TBX8	Q96RI1	0.0054166880436241
Q8TDQ7	O75182	0.0054166880436241
Q9P2D0	Q8TDQ7	0.0054166880436241
Q9H792	Q96S94	0.0054166880436241
Q8TDQ7	A6NHR9	0.0054166880436241
Q8N8A6	Q8TAA3	0.0054166880436241
Q8WUQ7	Q96S44	0.0054166880436241
Q5JVF3	Q14CN4	0.0054166880436241
Q96F63	Q96MU7	0.0054166880436241
Q9HBD1	Q96S44	0.0054166880436241
Q9P287	A6NKF2	0.0054166880436241
Q96S44	Q86TP1	0.0054166880436241
Q8TAA3	Q8IUE6	0.0054166880436241
P05114	Q8TAA3	0.0054166880436241
Q96S44	Q16352	0.0054166880436241
A6NKF2	Q8WTT2	0.0054166880436241
O15347	Q8TAA3	0.0054166880436241
Q04759	Q3YEC7	0.0054166880436241
Q8TAA3	P50219	0.0054166880436241
A6NKF2	P60891	0.0054166880436241
Q6IS14	Q9BS16	0.0054166880436241
P48507	P02533	0.0054166880436241
Q8TBX8	Q70CQ2	0.0054166880436241
Q8TDM6	Q96F63	0.0054166880436241
P25787	A6NKF2	0.0054166880436241
Q96PV7	Q96S44	0.0054166880436241
Q9BYR2	Q8TBX8	0.0054166880436241
Q13547	Q8WWW0	0.0054166880436241
P28288	A6NKF2	0.0054166880436241
Q96S44	Q68EM7	0.0054166880436241
P22607	P02533	0.0054166880436241
Q13547	P50583	0.0054166880436241
P22607	P13645	0.0054166880436241
Q8NB46	Q96S44	0.0054166880436241
Q8TBX8	Q86W92	0.0054166880436241
P17096	Q14CN4	0.0054166880436241
Q13547	P17482	0.0054166880436241
Q9H0H0	Q14CN4	0.0054166880436241
Q8TBX8	Q9Y6K9	0.0054166880436241
Q9HC44	Q96S44	0.0054166880436241
Q8NI27	Q14CN4	0.0054166880436241
O95573	Q14CN4	0.0054166880436241
Q5TAP6	Q8TBX8	0.0054166880436241
Q96MW1	Q6ZW49	0.0054166880436241
Q8TDQ7	Q16637	0.0054166880436241
Q96G28	Q9BSV6	0.0054166880436241
Q96G28	Q9NZI7	0.0054166880436241
Q96G28	Q12899	0.0054166880436241
P25090	O60749	0.0054166880436241
P51398	Q96G28	0.0054166880436241
Q96MW1	Q9P031	0.0054166880436241
P25054	Q96G25	0.0054166880436241
Q86SE5	Q9UKE5	0.0054166880436241
P25090	P83881	0.0054166880436241
Q96G28	Q9H0J9	0.0054166880436241
Q96G28	Q96EL2	0.0054166880436241
Q96G28	P82932	0.0054166880436241
P25090	Q969Q0	0.0054166880436241
Q13643	P42684	0.0054166880436241
Q96G28	Q96DV4	0.0054166880436241
P25090	Q9BYN8	0.0054166880436241
Q96G28	Q9UID3	0.0054166880436241
Q86SE5	Q15652	0.0054166880436241
A7KAX9	Q8TBX8	0.0054166880436241
P62987	Q8NI08	0.0054166880436241
Q9UPT8	Q5T2T1	0.0054166880436241
Q5TAX3	Q5T2T1	0.0054166880436241
Q9UKL0	Q5T2T1	0.0054166880436241
P82675	P25090	0.0054166880436241
Q9NSE4	Q9Y4C1	0.0054166880436241
Q13643	O94864	0.0054166880436241
Q15050	Q5T2T1	0.0054166880436241
Q5VT52	Q5T2T1	0.0054166880436241
Q96MW1	Q9P0U4	0.0054166880436241
Q9UGU0	P25090	0.0054166880436241
Q96G28	Q96HY6	0.0054166880436241
Q9NX46	Q8NI08	0.0054166880436241
Q96G28	P25490	0.0054166880436241
Q5T2T1	Q5JTH9	0.0054166880436241
Q8NI08	Q9Y490	0.0054166880436241
Q96G28	Q15477	0.0054166880436241
Q96G28	Q9BYD2	0.0054166880436241
Q96MW1	Q9UIF8	0.0054166880436241
P50395	P54132	0.0054166880436241
P50225	P42345	0.0054166880436241
Q8TDX7	Q9HBH5	0.0054166880436241
Q8IYH5	Q13643	0.0054166880436241
P42345	Q9NSC2	0.0054166880436241
Q13643	Q9NRM7	0.0054166880436241
Q96MW1	Q9Y6V0	0.0054166880436241
Q8TDX7	Q8NHQ9	0.0054166880436241
Q6UXV4	Q13247	0.0054166880436241
Q96MW1	Q7Z3E2	0.0054166880436241
Q96MW1	Q9UBP9	0.0054166880436241
Q9UII5	Q96MW1	0.0054166880436241
Q9NX24	Q9P0J6	0.0054166880436241
Q96MW1	Q6PL18	0.0054166880436241
Q96MW1	Q9UKK6	0.0054166880436241
Q96CN9	Q3MHD2	0.0054166880436241
P42345	P13056	0.0054166880436241
Q5VST9	Q9NX58	0.0054166880436241
Q9UL52	Q96MW1	0.0054166880436241
Q96MW1	Q99570	0.0054166880436241
Q86SE5	Q96RG2	0.0054166880436241
Q96G28	P62987	0.0054166880436241
Q96G28	P62837	0.0054166880436241
P82933	P25090	0.0054166880436241
P08579	P25090	0.0054166880436241
Q6UXV4	Q86YN1	0.0054166880436241
Q17RY0	Q5T2T1	0.0054166880436241
Q9Y221	A6NFN3	0.0054166880436241
Q96MW1	Q9NWF4	0.0054166880436241
Q9NUB1	Q9NX58	0.0054166880436241
Q96MW1	Q9NVV4	0.0054166880436241
Q9NPD3	Q5T2T1	0.0054166880436241
P42345	Q13114	0.0054166880436241
Q9UKJ8	Q9NX58	0.0054166880436241
Q86SE5	Q96Q15	0.0054166880436241
Q86SE5	Q86TB9	0.0054166880436241
P25090	Q8N9T8	0.0054166880436241
Q96S44	Q8IZ21	0.0054166880436241
Q96LI5	Q96S44	0.0054166880436241
Q96S44	Q8N6V9	0.0054166880436241
P11413	O95425	0.0054166880436241
Q9NRY4	Q14CN4	0.0054166880436241
Q6IS14	Q8NG27	0.0054166880436241
Q2LD37	Q8TBX8	0.0054166880436241
Q9NRA8	A6NKF2	0.0054166880436241
Q6IS14	Q5TC63	0.0054166880436241
Q96S44	Q6EEV6	0.0054166880436241
Q9NX24	Q9H0J9	0.0054166880436241
P48507	Q14CN4	0.0054166880436241
Q53GS7	Q14CN4	0.0054166880436241
Q14232	Q14CN4	0.0054166880436241
Q9NX24	P34896	0.0054166880436241
O95140	Q9NX58	0.0054166880436241
Q9Y6U3	P25090	0.0054166880436241
Q13619	P25090	0.0054166880436241
Q9Y4F5	Q96S44	0.0054166880436241
Q8TB61	Q96S44	0.0054166880436241
Q5TH69	Q96S44	0.0054166880436241
Q9NX24	P53004	0.0054166880436241
P18615	Q14CN4	0.0054166880436241
A6NKF2	P52948	0.0054166880436241
Q8TBX8	Q969L4	0.0054166880436241
Q13177	A6NKF2	0.0054166880436241
O43826	Q9P260	0.0054166880436241
Q17RS7	Q96S44	0.0054166880436241
A6NKF2	Q86TX2	0.0054166880436241
A6NKF2	Q9NZM3	0.0054166880436241
P22607	Q86UP2	0.0054166880436241
A6NKF2	Q13247	0.0054166880436241
Q12849	Q14CN4	0.0054166880436241
Q2VIQ3	Q96S44	0.0054166880436241
P61758	P50219	0.0054166880436241
Q14192	Q9NS18	0.0054166880436241
Q96G28	Q9BYN8	0.0054166880436241
Q8TDX7	Q05209	0.0054166880436241
Q96MW1	O60524	0.0054166880436241
Q13596	P25090	0.0054166880436241
Q9NNX6	Q96MW1	0.0054166880436241
Q96MW1	Q9GZP9	0.0054166880436241
Q96MW1	O95789	0.0054166880436241
Q9BUP0	Q5T2T1	0.0054166880436241
O43427	Q96MW1	0.0054166880436241
P25090	P09234	0.0054166880436241
Q5VZE5	Q8TDX7	0.0054166880436241
Q9NSE4	Q9NQY0	0.0054166880436241
Q86SE5	P31751	0.0054166880436241
Q13643	Q86YS7	0.0054166880436241
Q96G28	Q9H2J4	0.0054166880436241
Q8TDX7	Q96S21	0.0054166880436241
Q96G28	Q8N9T8	0.0054166880436241
Q96G28	P23258	0.0054166880436241
Q86Y13	Q13643	0.0054166880436241
Q9C0J8	Q5T2T1	0.0054166880436241
Q96G28	Q53EP0	0.0054166880436241
Q9H6R4	P25090	0.0054166880436241
Q86SE5	Q16795	0.0054166880436241
Q9NW13	Q5T2T1	0.0054166880436241
Q9Y333	Q8TDX7	0.0054166880436241
Q8TDX7	Q12923	0.0054166880436241
P56945	Q13643	0.0054166880436241
P25090	O15372	0.0054166880436241
Q96G28	Q9H9J2	0.0054166880436241
Q13643	O75391	0.0054166880436241
Q86SE5	Q96BD8	0.0054166880436241
Q96G28	Q9BYD6	0.0054166880436241
Q86SE5	O15234	0.0054166880436241
Q13643	Q86WP2	0.0054166880436241
Q96G28	Q9H6R4	0.0054166880436241
Q6IS14	Q13144	0.0054166880436241
A6NFN3	Q13564	0.0054166880436241
P13984	Q8TDQ7	0.0054166880436241
A6NKF2	A0MZ66	0.0054166880436241
P48507	Q15120	0.0054166880436241
Q3SY84	Q86YP4	0.0054166880436241
Q63HK5	A6NKF2	0.0054166880436241
A6NKF2	Q8WU90	0.0054166880436241
Q9H792	Q6P2C8	0.0054166880436241
A6NKF2	Q9NVH1	0.0054166880436241
A6NKF2	Q9HC07	0.0054166880436241
Q9UBV8	Q14CN4	0.0054166880436241
Q6P3W7	Q9Y5P1	0.0054166880436241
Q8IY37	A6NKF2	0.0054166880436241
P48507	Q08493	0.0054166880436241
Q9H792	Q8WTW3	0.0054166880436241
A6NKF2	Q96RT1	0.0054166880436241
O43482	Q3SY84	0.0054166880436241
Q6P3W7	P62324	0.0054166880436241
Q9C0J1	Q6P3W7	0.0054166880436241
Q13547	Q8TB61	0.0054166880436241
Q6IS14	P49770	0.0054166880436241
Q6IS14	Q75N03	0.0054166880436241
Q86XZ4	P22607	0.0054166880436241
Q8TDQ7	Q03164	0.0054166880436241
Q9H792	O95218	0.0054166880436241
Q6P3W7	Q92626	0.0054166880436241
Q3SY84	Q9BRX2	0.0054166880436241
P48507	Q00536	0.0054166880436241
Q6P3W7	Q16533	0.0054166880436241
Q6P3W7	P78543	0.0054166880436241
Q9HC77	A6NKF2	0.0054166880436241
P48507	O43196	0.0054166880436241
Q3YEC7	Q96IV0	0.0054166880436241
Q9P1Y5	Q14CN4	0.0054166880436241
Q6P3W7	Q14BN4	0.0054166880436241
Q9H792	O95864	0.0054166880436241
P20382	P48507	0.0054166880436241
Q9P258	A6NKF2	0.0054166880436241
Q8IWW6	Q6IS14	0.0054166880436241
Q8TDQ7	Q9NW64	0.0054166880436241
O60287	P50395	0.0054166880436241
P48507	P03891	0.0054166880436241
P48507	P03923	0.0054166880436241
Q3SY84	Q5VTL8	0.0054166880436241
P48507	P49286	0.0054166880436241
P22607	Q96EK5	0.0054166880436241
Q8TDQ7	Q12756	0.0054166880436241
Q86TJ2	Q9H792	0.0054166880436241
Q6P3W7	Q15633	0.0054166880436241
Q6IS14	Q32P41	0.0054166880436241
Q6IS14	Q5VUJ6	0.0054166880436241
P17509	Q8TAA3	0.0054166880436241
Q8TDQ7	Q15648	0.0054166880436241
P00492	Q8TAA3	0.0054166880436241
A6NKF2	Q16513	0.0054166880436241
Q8IX21	Q3YEC7	0.0054166880436241
Q8TDQ7	Q8WUY9	0.0054166880436241
Q08945	Q8TDQ7	0.0054166880436241
Q15545	Q8TDQ7	0.0054166880436241
Q9ULW0	Q8TDQ7	0.0054166880436241
O95619	Q2KHR3	0.0054166880436241
P50395	Q12768	0.0054166880436241
Q14680	P50395	0.0054166880436241
P48507	P32121	0.0054166880436241
A6NKF2	Q9HCS7	0.0054166880436241
A6NKF2	Q7Z589	0.0054166880436241
Q6P3W7	Q04727	0.0054166880436241
P22607	Q03001	0.0054166880436241
P28074	A6NKF2	0.0054166880436241
Q8TDQ7	Q9UKV3	0.0054166880436241
Q9BW85	Q9UKL3	0.0054166880436241
P48507	O60658	0.0054166880436241
P45974	Q2KHR3	0.0054166880436241
Q5JSH3	Q8TDQ7	0.0054166880436241
P11274	Q8TDQ7	0.0054166880436241
Q3SY84	O95777	0.0054166880436241
2197	Q14CN4	0.0054166880436241
Q13616	Q8NF50	0.0054166880436241
Q8NEV1	P22607	0.0054166880436241
A6NKF2	O95613	0.0054166880436241
A6NKF2	Q9UK76	0.0054166880436241
P61009	A6NKF2	0.0054166880436241
Q13131	Q8TDQ7	0.0054166880436241
P48507	O00512	0.0054166880436241
P48507	Q12955	0.0054166880436241
P48507	Q15911	0.0054166880436241
Q96JQ2	Q96S44	0.0054166880436241
Q9C0K0	Q6P3W7	0.0054166880436241
A6NKF2	Q9H0S4	0.0054166880436241
Q6ZWJ1	Q14CN4	0.0054166880436241
Q8TDQ7	Q9NXV6	0.0054166880436241
Q6P3W7	Q6P1M9	0.0054166880436241
Q6P3W7	P51692	0.0054166880436241
O43324	Q8TDQ7	0.0054166880436241
Q6P3W7	Q12933	0.0054166880436241
P48507	Q12934	0.0054166880436241
Q96F63	O14964	0.0054166880436241
Q3SY84	Q6XZF7	0.0054166880436241
Q96F63	Q96EY1	0.0054166880436241
Q6IS14	Q9UI09	0.0054166880436241
P50226	Q14CN4	0.0054166880436241
Q9P0L0	Q96F63	0.0054166880436241
Q92794	Q2KHR3	0.0054166880436241
Q96IZ0	Q14CN4	0.0054166880436241
P48507	P11274	0.0054166880436241
Q8TAA3	Q13907	0.0054166880436241
Q8TAA3	O60812	0.0054166880436241
A6NKF2	P83881	0.0054166880436241
Q9Y262	A6NKF2	0.0054166880436241
Q3SY84	O94986	0.0054166880436241
Q3SY84	Q9UPQ0	0.0054166880436241
P11413	Q8NEB9	0.0054166880436241
Q9BUT9	Q96S44	0.0054166880436241
Q8WXD5	Q8N3F8	0.0054166880436241
A6NKF2	Q9H5Z1	0.0054166880436241
P51398	Q96S44	0.0054166880436241
A6NKF2	Q9UHB6	0.0054166880436241
Q9Y221	A6NKF2	0.0054166880436241
Q8TDQ7	O75400	0.0054166880436241
Q969S3	Q2KHR3	0.0054166880436241
Q96S44	Q9BRT6	0.0054166880436241
P50225	Q14CN4	0.0054166880436241
Q8NFA0	Q96S44	0.0054166880436241
Q8TDQ7	O60566	0.0054166880436241
Q3SY84	Q9H0H5	0.0054166880436241
Q13547	A4D161	0.0054166880436241
Q6P3W7	Q9UBY0	0.0054166880436241
Q8WXD5	Q5VSL9	0.0054166880436241
A6NKF2	Q3YEC7	0.0054166880436241
Q6P3W7	Q12894	0.0054166880436241
Q9BQT8	Q2KHR3	0.0054166880436241
Q5VZ89	Q8TDQ7	0.0054166880436241
Q9UJX3	A6NKF2	0.0054166880436241
Q5VST9	Q2KHR3	0.0054166880436241
Q9BYG3	Q96S44	0.0054166880436241
Q8TEQ0	Q2KHR3	0.0054166880436241
P48507	Q13017	0.0054166880436241
A6NKF2	Q9ULJ3	0.0054166880436241
A6NKF2	Q9Y5X1	0.0054166880436241
P11413	Q12986	0.0054166880436241
Q6P1R3	Q8N4Q1	0.0054166880436241
Q9UFF9	P50395	0.0054166880436241
Q8TDQ7	Q9NQ29	0.0054166880436241
Q93034	Q2KHR3	0.0054166880436241
Q9ULM3	Q8TDQ7	0.0054166880436241
Q92609	P50395	0.0054166880436241
Q6IN85	Q8TDQ7	0.0054166880436241
Q6P3W7	P02730	0.0054166880436241
P11387	Q8TDQ7	0.0054166880436241
P78385	P48507	0.0054166880436241
Q9H792	Q15006	0.0054166880436241
P11413	P29353	0.0054166880436241
Q9H2M9	Q8TDQ7	0.0054166880436241
Q32MZ4	Q96RW7	0.0054166880436241
Q86UE4	Q96RW7	0.0054166880436241
Q9UNY4	P25090	0.0054166880436241
Q9UIV1	Q8TDQ7	0.0054166880436241
Q9H792	Q9Y618	0.0054166880436241
Q8TDQ7	P25054	0.0054166880436241
Q5SQI0	Q8TBX8	0.0054166880436241
Q9BU23	Q96RW7	0.0054166880436241
Q68CZ6	P25090	0.0054166880436241
P25090	Q14004	0.0054166880436241
Q9Y5Q8	A6NFN3	0.0054166880436241
Q9BT92	A6NFN3	0.0054166880436241
Q9P2D0	P11413	0.0054166880436241
Q8NDI1	Q8TDQ7	0.0054166880436241
Q8TDQ7	Q9Y3A3	0.0054166880436241
Q9Y312	Q8TDQ7	0.0054166880436241
Q92600	Q96RW7	0.0054166880436241
P25090	Q9BX63	0.0054166880436241
P54577	P25090	0.0054166880436241
Q96S44	Q86UW6	0.0054166880436241
P48507	P78562	0.0054166880436241
Q8WXD5	Q02040	0.0054166880436241
Q9H2V7	P25090	0.0054166880436241
Q8TDQ7	Q9P0K7	0.0054166880436241
Q9H981	Q9H792	0.0054166880436241
Q9BPX3	P25090	0.0054166880436241
Q9H792	P61201	0.0054166880436241
Q96MW1	P02751	0.0054166880436241
P62380	Q9H792	0.0054166880436241
Q8TDQ7	Q8IWI9	0.0054166880436241
Q96MW1	Q99500	0.0054166880436241
Q5VT52	Q8TDQ7	0.0054166880436241
Q93077	Q9H792	0.0054166880436241
Q92625	Q8TDQ7	0.0054166880436241
Q9H0U4	P25090	0.0054166880436241
Q9Y6R0	A6NFN3	0.0054166880436241
Q8TDQ7	Q9H2P0	0.0054166880436241
Q6IS14	Q13615	0.0054166880436241
Q8N567	Q8TBX8	0.0054166880436241
Q7Z5K2	Q8TDQ7	0.0054166880436241
Q9H792	Q86Y13	0.0054166880436241
Q9Y606	P25090	0.0054166880436241
P11413	Q9Y4P8	0.0054166880436241
Q9H792	Q8IWJ2	0.0054166880436241
Q8TDQ7	Q9NVH2	0.0054166880436241
Q8WYP5	Q8TDQ7	0.0054166880436241
P20042	A6NFN3	0.0054166880436241
Q96MW1	P52797	0.0054166880436241
Q9H792	O60306	0.0054166880436241
Q9NX58	Q9HCE5	0.0054166880436241
O43396	A6NFN3	0.0054166880436241
Q9H9A5	Q8TDQ7	0.0054166880436241
O60763	P25090	0.0054166880436241
Q6IS14	O75131	0.0054166880436241
Q9UK61	Q8TDQ7	0.0054166880436241
Q9H0L4	Q8TDQ7	0.0054166880436241
Q96MW1	O77932	0.0054166880436241
Q9C0D5	Q96RW7	0.0054166880436241
Q9NUD5	Q96RW7	0.0054166880436241
Q12769	Q8TDQ7	0.0054166880436241
Q08117	Q96MW1	0.0054166880436241
Q96RW7	Q86UK7	0.0054166880436241
B1AK53	Q8TBX8	0.0054166880436241
Q8TDQ7	O00213	0.0054166880436241
Q96N67	P25090	0.0054166880436241
Q8TDQ7	Q12789	0.0054166880436241
P78347	Q8TDQ7	0.0054166880436241
Q8TD55	Q8TBX8	0.0054166880436241
Q96MW1	Q7Z7M0	0.0054166880436241
Q9NX24	Q86TX2	0.0054166880436241
Q5JSH3	Q96S44	0.0054166880436241
Q6UN15	P25090	0.0054166880436241
Q9H6R7	P25090	0.0054166880436241
Q8TBX8	Q96RW7	0.0054166880436241
Q96MW1	O75128	0.0054166880436241
P25090	Q9BY44	0.0054166880436241
Q8WUF8	Q8TBX8	0.0054166880436241
Q8TBX8	Q8N3Z6	0.0054166880436241
P22607	Q07866	0.0054166880436241
P25090	Q9BRP1	0.0054166880436241
Q8TBX8	Q9BQI6	0.0054166880436241
P29558	P32189	0.0054166880436241
Q7Z2T5	P25090	0.0054166880436241
Q9H792	Q14674	0.0054166880436241
Q93077	Q8TBX8	0.0054166880436241
P38432	P25090	0.0054166880436241
Q9H792	Q14667	0.0054166880436241
Q9H792	Q92628	0.0054166880436241
Q96MW1	P78364	0.0054166880436241
Q8IXK0	Q96MW1	0.0054166880436241
Q9H792	O75150	0.0054166880436241
Q8N684	P25090	0.0054166880436241
Q9NX24	Q96T76	0.0054166880436241
O00217	P48507	0.0054166880436241
Q5R372	Q8TBX8	0.0054166880436241
P25090	Q6PJT7	0.0054166880436241
Q9NX24	O00560	0.0054166880436241
P25090	Q9BUP0	0.0054166880436241
P25090	Q9NP73	0.0054166880436241
Q17RY0	P25090	0.0054166880436241
Q9Y333	Q96S44	0.0054166880436241
P48507	P36915	0.0054166880436241
Q9NRA8	Q96S44	0.0054166880436241
Q2NKX8	Q96S44	0.0054166880436241
Q08379	P48507	0.0054166880436241
P0DI83	Q8WXD5	0.0054166880436241
O43310	Q9H792	0.0054166880436241
Q96S44	Q9NUQ3	0.0054166880436241
Q8WXD5	Q5PSV4	0.0054166880436241
Q6IS14	O75530	0.0054166880436241
Q9NX05	Q96S44	0.0054166880436241
Q13492	P25090	0.0054166880436241
O95985	A6NFN3	0.0054166880436241
P22607	O14639	0.0054166880436241
Q96S44	Q86YP4	0.0054166880436241
Q6IS14	O94818	0.0054166880436241
P48507	O00750	0.0054166880436241
Q8NEB9	P48507	0.0054166880436241
Q9BYE7	Q8WXD5	0.0054166880436241
Q6IS14	P41223	0.0054166880436241
P27986	P48507	0.0054166880436241
Q8WXD5	Q13619	0.0054166880436241
P25090	O95163	0.0054166880436241
P48507	O00459	0.0054166880436241
Q8WXD5	Q9BR77	0.0054166880436241
Q9C0B0	P25090	0.0054166880436241
Q8N0Y7	Q96S44	0.0054166880436241
Q96GQ7	Q96S44	0.0054166880436241
P25090	P98175	0.0054166880436241
Q9NX24	Q9UN30	0.0054166880436241
Q9NX24	Q9NSC2	0.0054166880436241
O95628	P48507	0.0054166880436241
Q9Y4W2	P25090	0.0054166880436241
O96033	P48507	0.0054166880436241
Q8WXD5	Q9UBK9	0.0054166880436241
Q04721	P48507	0.0054166880436241
P25090	O00203	0.0054166880436241
Q96S44	Q13011	0.0054166880436241
P22607	Q9ULW0	0.0054166880436241
Q8WXD5	P20810	0.0054166880436241
Q9BUT9	P25090	0.0054166880436241
Q9BXR0	Q8TBX8	0.0054166880436241
Q9BYG3	P25090	0.0054166880436241
Q96MW1	Q9NPG3	0.0054166880436241
Q96MW1	Q9BWE0	0.0054166880436241
Q86SE5	Q9UI26	0.0054166880436241
Q96MW1	Q9NQW1	0.0054166880436241
P16104	Q86SE5	0.0054166880436241
Q86SE5	O14787	0.0054166880436241
Q8TDX7	P49790	0.0054166880436241
O94776	P25090	0.0054166880436241
Q5VZL5	P25090	0.0054166880436241
Q32MZ4	P25090	0.0054166880436241
Q9Y606	Q5T2T1	0.0054166880436241
P41236	Q5T2T1	0.0054166880436241
P25090	Q969Z0	0.0054166880436241
Q3SY84	Q12979	0.0054166880436241
A6NFN3	P41227	0.0054166880436241
Q8TDM6	P25090	0.0054166880436241
Q14978	P25090	0.0054166880436241
P25090	Q86UE4	0.0054166880436241
Q53GS7	Q13033	0.0054166880436241
P25090	Q7Z7L1	0.0054166880436241
Q5VIR6	Q13643	0.0054166880436241
Q96MW1	Q9NV06	0.0054166880436241
Q96MW1	Q9BX95	0.0054166880436241
P02751	Q86X83	0.0054166880436241
Q8IY67	P54259	0.0054166880436241
Q27J81	Q96BW1	0.0054166880436241
Q92560	Q3YEC7	0.0054166880436241
Q9H974	Q9Y5B6	0.0054166880436241
Q8IXH7	P02751	0.0054166880436241
Q5VZE5	Q96BW1	0.0054166880436241
Q8IY67	P21281	0.0054166880436241
P06753	P50219	0.0054166880436241
Q13885	P50219	0.0054166880436241
Q9H7L9	Q96BW1	0.0054166880436241
Q9H1I8	P02751	0.0054166880436241
Q06787	Q9NRM7	0.0054166880436241
Q9BT78	P02751	0.0054166880436241
Q86SE5	P46821	0.0054166880436241
Q9NX24	P50226	0.0054166880436241
Q7RTS9	P48507	0.0054166880436241
Q8TEX9	O76064	0.0054166880436241
Q96MU7	P25090	0.0054166880436241
Q6P1R3	Q5T2T1	0.0054166880436241
Q9UI12	Q86SE5	0.0054166880436241
Q9NX24	Q96F86	0.0054166880436241
Q86SE5	O75914	0.0054166880436241
Q13643	O43295	0.0054166880436241
Q86SE5	Q9Y2R9	0.0054166880436241
Q96MW1	O95602	0.0054166880436241
Q9NYJ8	Q5T2T1	0.0054166880436241
Q8IYH5	Q96MW1	0.0054166880436241
Q7Z3K3	Q5T2T1	0.0054166880436241
Q9UPP1	Q5T2T1	0.0054166880436241
Q96RK0	Q5T2T1	0.0054166880436241
Q86SE5	Q15154	0.0054166880436241
P42345	O43399	0.0054166880436241
Q86XA9	Q96MW1	0.0054166880436241
O94842	A6NFN3	0.0054166880436241
P25090	Q8TD19	0.0054166880436241
Q9BU23	P25090	0.0054166880436241
Q8TDX7	O95758	0.0054166880436241
Q8NFA0	Q8TDX7	0.0054166880436241
Q96MW1	Q96HH9	0.0054166880436241
Q5T2T1	P18615	0.0054166880436241
Q96LB3	Q5T2T1	0.0054166880436241
Q9UIV1	Q86SE5	0.0054166880436241
Q13643	Q9H0H5	0.0054166880436241
Q5T2T1	Q9NVM4	0.0054166880436241
Q86SE5	P0C0S5	0.0054166880436241
Q9NX24	Q96QE3	0.0054166880436241
Q9NRY4	Q13643	0.0054166880436241
Q86SE5	P84243	0.0054166880436241
P25090	P36776	0.0054166880436241
Q9NX24	Q9H857	0.0054166880436241
Q5T2T1	Q9Y6V7	0.0054166880436241
Q9NX24	Q13492	0.0054166880436241
Q9H6S1	Q96BW1	0.0054166880436241
P48426	Q96BW1	0.0054166880436241
Q9NX24	Q9BYE7	0.0054166880436241
P02751	P57678	0.0054166880436241
O43913	P02751	0.0054166880436241
Q8IY67	O14493	0.0054166880436241
P24311	Q8IY67	0.0054166880436241
Q96BW1	Q12872	0.0054166880436241
Q3SY84	P00568	0.0054166880436241
P29401	P50219	0.0054166880436241
Q96BW1	Q8WTT2	0.0054166880436241
Q07157	P50219	0.0054166880436241
Q96BW1	P52594	0.0054166880436241
Q12986	P02751	0.0054166880436241
Q00975	Q8IY67	0.0054166880436241
P55072	P50219	0.0054166880436241
O43310	Q9H974	0.0054166880436241
Q12934	Q8IY67	0.0054166880436241
Q9NX24	Q5VTR2	0.0054166880436241
Q9H974	Q14676	0.0054166880436241
P02751	O75914	0.0054166880436241
P11387	P50219	0.0054166880436241
Q53F19	Q5T2T1	0.0054166880436241
P25090	Q15836	0.0054166880436241
Q9BT25	P25090	0.0054166880436241
Q96MW1	Q5HY92	0.0054166880436241
Q06787	P10070	0.0054166880436241
Q15056	P50219	0.0054166880436241
Q13123	Q96BW1	0.0054166880436241
Q9NX24	Q6FI81	0.0054166880436241
Q17RS7	Q96BW1	0.0054166880436241
Q13643	Q14457	0.0054166880436241
P17693	Q86TP1	0.0054166880436241
Q96MW1	O75943	0.0054166880436241
P15313	Q8IY67	0.0054166880436241
Q8IY67	Q03692	0.0054166880436241
P09936	P50219	0.0054166880436241
Q9H9B1	P50219	0.0054166880436241
Q99959	Q96BW1	0.0054166880436241
P68036	P50219	0.0054166880436241
Q9NX24	Q92890	0.0054166880436241
Q9NX24	Q99986	0.0054166880436241
Q99598	P50219	0.0054166880436241
Q504Q3	P38435	0.0054166880436241
Q96MW1	P46782	0.0054166880436241
Q96MW1	P21817	0.0054166880436241
Q15631	P50219	0.0054166880436241
Q04726	P50219	0.0054166880436241
P14625	P50219	0.0054166880436241
O43353	Q13643	0.0054166880436241
O60547	Q8IY67	0.0054166880436241
Q5T2T1	Q9NTI5	0.0054166880436241
Q9Y5J1	P02751	0.0054166880436241
P38435	O95758	0.0054166880436241
Q5T2T1	Q70IA6	0.0054166880436241
Q9NX24	P27824	0.0054166880436241
Q96MW1	O75832	0.0054166880436241
P61927	Q96MW1	0.0054166880436241
P62837	P50219	0.0054166880436241
Q8IY67	Q13017	0.0054166880436241
P84095	Q8IY67	0.0054166880436241
P20160	Q8IY67	0.0054166880436241
Q9Y5B8	Q96BW1	0.0054166880436241
Q9NX24	P20810	0.0054166880436241
Q96BW1	Q96C36	0.0054166880436241
P02751	Q6P4R8	0.0054166880436241
Q1MSJ5	P50219	0.0054166880436241
Q96BW1	Q13823	0.0054166880436241
O43395	P25090	0.0054166880436241
Q3SY84	P31751	0.0054166880436241
P02751	Q9Y3B2	0.0054166880436241
Q06787	Q9NUB1	0.0054166880436241
Q8TBX8	P50219	0.0054166880436241
Q86SE5	Q8N9N2	0.0054166880436241
Q08945	P42345	0.0054166880436241
P42345	Q9UHF7	0.0054166880436241
Q9UPQ9	Q8NI08	0.0054166880436241
Q9UQ80	Q86SE5	0.0054166880436241
Q96MW1	Q92618	0.0054166880436241
Q13643	Q96G61	0.0054166880436241
Q92565	Q3YEC7	0.0054166880436241
Q6ZW31	Q3MHD2	0.0054166880436241
Q13416	Q86SE5	0.0054166880436241
Q5T2T1	O95613	0.0054166880436241
Q96MW1	O95396	0.0054166880436241
Q86SE5	P25205	0.0054166880436241
Q15428	Q5T2T1	0.0054166880436241
Q8TDX7	P42694	0.0054166880436241
Q13643	Q9NVM6	0.0054166880436241
Q96MW1	Q9UJ41	0.0054166880436241
Q96G74	Q13643	0.0054166880436241
Q86SE5	Q9NYL9	0.0054166880436241
Q13643	Q9H4A5	0.0054166880436241
Q96MW1	O14949	0.0054166880436241
Q8WUB8	Q13643	0.0054166880436241
Q9H9Y2	Q96MW1	0.0054166880436241
P82921	Q5T2T1	0.0054166880436241
Q13643	Q6PD62	0.0054166880436241
Q96MW1	Q7L8J4	0.0054166880436241
Q86SE5	P52594	0.0054166880436241
Q96MW1	Q9BZL6	0.0054166880436241
Q96MW1	Q8TBR7	0.0054166880436241
Q9NVM6	Q5T2T1	0.0054166880436241
Q9BV10	Q3MHD2	0.0054166880436241
Q8WYQ5	Q5T2T1	0.0054166880436241
Q8TDX7	Q96GA3	0.0054166880436241
Q96MW1	Q9HCF6	0.0054166880436241
Q13643	Q9NRR4	0.0054166880436241
Q8NCE2	Q53GS7	0.0054166880436241
O60942	Q3YEC7	0.0054166880436241
A6NFN3	Q15654	0.0054166880436241
Q8N0X7	Q8NI08	0.0054166880436241
Q92610	Q13643	0.0054166880436241
Q86SE5	O00410	0.0054166880436241
Q9Y467	Q8NI08	0.0054166880436241
Q8WVC6	Q6P158	0.0054166880436241
Q9Y2T2	Q8TDQ7	0.0054166880436241
Q8NEV1	Q8TDQ7	0.0054166880436241
P52739	Q8NI08	0.0054166880436241
Q969G3	Q8TDQ7	0.0054166880436241
Q13243	Q8NI08	0.0054166880436241
Q96BW1	O43795	0.0054166880436241
Q8TDQ7	Q03001	0.0054166880436241
Q8TDQ7	O60749	0.0054166880436241
Q13596	Q8TDQ7	0.0054166880436241
P84996	Q8TDQ7	0.0054166880436241
P53004	Q8TDQ7	0.0054166880436241
Q8TDQ7	P09234	0.0054166880436241
Q96BW1	O94972	0.0054166880436241
Q14137	Q6P1K2	0.0054166880436241
P21796	Q8NI08	0.0054166880436241
Q06330	Q14331	0.0054166880436241
P20290	Q7Z5Q1	0.0054166880436241
O15056	Q96S44	0.0054166880436241
Q96S44	O43426	0.0054166880436241
Q86SE5	P54652	0.0054166880436241
Q8NI08	P18077	0.0054166880436241
Q9NUA8	Q9NW64	0.0054166880436241
Q15424	Q8NI08	0.0054166880436241
O43166	Q13643	0.0054166880436241
O43448	Q6PJT7	0.0054166880436241
Q86SE5	Q641Q2	0.0054166880436241
Q8NI08	P31350	0.0054166880436241
Q7Z5Q1	P31751	0.0054166880436241
P42345	P63220	0.0054166880436241
Q8NI08	Q9NSC2	0.0054166880436241
Q13627	Q7Z5Q1	0.0054166880436241
Q5SRR4	Q96MW1	0.0054166880436241
Q96MW1	O95049	0.0054166880436241
Q86SE5	P25054	0.0054166880436241
P13994	Q3YEC7	0.0054166880436241
Q5SY16	O95405	0.0054166880436241
Q8TEX9	O43451	0.0054166880436241
Q86SE5	A6NKD9	0.0054166880436241
Q9NX24	Q9BUP0	0.0054166880436241
Q9NX24	Q9UBW7	0.0054166880436241
Q8NI08	Q93009	0.0054166880436241
Q96MW1	O94829	0.0054166880436241
Q92600	P25090	0.0054166880436241
Q96MW1	Q9BPY3	0.0054166880436241
Q8TDX7	O95819	0.0054166880436241
Q9NT62	Q53GS7	0.0054166880436241
Q9GZN1	Q53GS7	0.0054166880436241
Q96MW1	Q38SD2	0.0054166880436241
Q7Z3C6	Q53GS7	0.0054166880436241
P42345	P50226	0.0054166880436241
Q9NX24	Q9H4L7	0.0054166880436241
Q8IZD4	Q96BX8	0.0054166880436241
Q8TDM6	Q13643	0.0054166880436241
Q9NW82	Q5T2T1	0.0054166880436241
Q9BYV8	Q13643	0.0054166880436241
O95243	Q8TEX9	0.0054166880436241
Q8TDX7	Q9Y4E8	0.0054166880436241
Q86SE5	Q9UBI9	0.0054166880436241
A6NFN3	Q13492	0.0054166880436241
Q8TDX7	O75665	0.0054166880436241
Q96EY7	Q5T2T1	0.0054166880436241
Q9H4I3	Q5T2T1	0.0054166880436241
Q02880	P42345	0.0054166880436241
Q13643	P30203	0.0054166880436241
Q9NX24	Q6UXN9	0.0054166880436241
Q7Z4V5	Q8TDX7	0.0054166880436241
Q9BZ95	Q5T2T1	0.0054166880436241
Q9NX24	Q8NFF5	0.0054166880436241
Q86SE5	Q9NZZ3	0.0054166880436241
Q96MW1	Q5T447	0.0054166880436241
Q8TDX7	O15372	0.0054166880436241
Q9BV10	Q53GS7	0.0054166880436241
Q9NX24	Q96QG7	0.0054166880436241
Q86XN7	Q96MW1	0.0054166880436241
Q96MW1	Q96JI7	0.0054166880436241
Q96A49	P25090	0.0054166880436241
Q9HA65	Q3YEC7	0.0054166880436241
Q9BRZ2	Q5T2T1	0.0054166880436241
Q9H9H4	Q3YEC7	0.0054166880436241
Q96MW1	Q8NBP0	0.0054166880436241
Q3YEC7	Q5T447	0.0054166880436241
Q96A49	Q8TDX7	0.0054166880436241
O94880	Q96MW1	0.0054166880436241
Q6P1R3	Q3YEC7	0.0054166880436241
Q9Y467	P42345	0.0054166880436241
Q86SE5	P15170	0.0054166880436241
Q5T2T1	Q9Y3C1	0.0054166880436241
P25090	O95218	0.0054166880436241
101060521	Q96PV6	0.0054166880436241
Q8N5C6	Q5T2T1	0.0054166880436241
P25090	Q13042	0.0054166880436241
Q13643	Q9NXV6	0.0054166880436241
Q86SE5	O75175	0.0054166880436241
Q9BT78	Q5T2T1	0.0054166880436241
Q9Y6H1	Q5T2T1	0.0054166880436241
Q9Y6G9	Q5T2T1	0.0054166880436241
Q9NZN8	Q86SE5	0.0054166880436241
Q9H334	Q96MW1	0.0054166880436241
Q9UDY2	Q8TDX7	0.0054166880436241
P11274	P50395	0.0054166880436241
Q13362	Q5T2T1	0.0054166880436241
Q86SE5	Q12986	0.0054166880436241
Q96MW1	Q3L8U1	0.0054166880436241
Q86TX2	P50219	0.0054166880436241
P25090	P46940	0.0054166880436241
Q13643	Q86YN1	0.0054166880436241
Q06787	Q6PGN9	0.0054166880436241
P62380	Q5T2T1	0.0054166880436241
Q8NI08	Q9H6D7	0.0054166880436241
Q9NQS1	Q53GS7	0.0054166880436241
Q96MW1	Q9BUK6	0.0054166880436241
Q96MW1	O15270	0.0054166880436241
Q96BW1	O75175	0.0054166880436241
P18583	P25090	0.0054166880436241
Q96BW1	C9JLW8	0.0054166880436241
Q96BW1	Q9H7U1	0.0054166880436241
P25090	Q03001	0.0054166880436241
P27986	Q96BW1	0.0054166880436241
Q9NWH9	Q8NDX5	0.0054166880436241
Q96BW1	Q5T9S5	0.0054166880436241
Q15637	Q5T2T1	0.0054166880436241
Q96BW1	P50583	0.0054166880436241
Q96BW1	Q04695	0.0054166880436241
Q96BW1	Q6EEV6	0.0054166880436241
Q53GS7	Q9GZP4	0.0054166880436241
A6NFN3	O15372	0.0054166880436241
Q96MW1	Q9BWH6	0.0054166880436241
Q86SE5	Q86TG7	0.0054166880436241
Q96G28	P36776	0.0054166880436241
Q9NPD3	Q8NI08	0.0054166880436241
Q96G28	Q9HCM7	0.0054166880436241
Q96G28	P47974	0.0054166880436241
Q96MW1	Q7RTS9	0.0054166880436241
Q96G28	Q9UGU0	0.0054166880436241
Q7Z478	Q8NI08	0.0054166880436241
Q96MW1	Q5MNZ9	0.0054166880436241
O75665	A6NFN3	0.0054166880436241
Q9NVN8	Q8NI08	0.0054166880436241
Q96G28	Q9UNL2	0.0054166880436241
Q9UIJ7	Q53GS7	0.0054166880436241
Q96G28	Q96SB4	0.0054166880436241
Q9NX08	Q8NI08	0.0054166880436241
Q86SE5	Q15691	0.0054166880436241
Q08945	P25090	0.0054166880436241
Q96BW1	P13645	0.0054166880436241
Q96MW1	Q7Z422	0.0054166880436241
Q14BN4	Q8NI08	0.0054166880436241
Q12899	Q5T2T1	0.0054166880436241
Q01658	Q5T2T1	0.0054166880436241
Q9P2N5	Q96BW1	0.0054166880436241
Q99856	Q5T2T1	0.0054166880436241
Q96PZ0	Q8NI08	0.0054166880436241
Q96EV2	Q5T2T1	0.0054166880436241
Q9NX00	Q8NI08	0.0054166880436241
Q86SE5	P62495	0.0054166880436241
Q16594	Q8NI08	0.0054166880436241
Q9P0L0	A6NFN3	0.0054166880436241
Q9NX24	P05549	0.0054166880436241
Q14241	P25090	0.0054166880436241
Q96SB4	P25090	0.0054166880436241
Q8IV38	Q53GS7	0.0054166880436241
O76094	P25090	0.0054166880436241
Q9NX24	P63172	0.0054166880436241
Q96MW1	Q9ULG6	0.0054166880436241
Q8NBM4	Q96BW1	0.0054166880436241
O14562	Q53GS7	0.0054166880436241
O43837	Q96BW1	0.0054166880436241
Q96G28	Q96DN5	0.0054166880436241
Q96MW1	Q86X95	0.0054166880436241
P55039	Q5T2T1	0.0054166880436241
Q96MW1	Q5THJ4	0.0054166880436241
P25490	Q5T2T1	0.0054166880436241
A6NFN3	Q9BY89	0.0054166880436241
Q9NX24	Q04726	0.0054166880436241
Q96MW1	O14511	0.0054166880436241
Q9HCE6	Q53GS7	0.0054166880436241
Q86SE5	Q14690	0.0054166880436241
Q9H3U7	Q96BW1	0.0054166880436241
Q86SE5	P16402	0.0054166880436241
Q96BW1	Q3ZCM7	0.0054166880436241
Q9NUK0	Q53GS7	0.0054166880436241
Q99598	Q8NI08	0.0054166880436241
Q53EZ4	Q8NI08	0.0054166880436241
Q969N2	Q5T2T1	0.0054166880436241
Q96MW1	Q4G0P3	0.0054166880436241
Q96MW1	Q5TA45	0.0054166880436241
P50395	P06400	0.0054166880436241
P38432	Q5T2T1	0.0054166880436241
Q9H2M9	Q6UXV4	0.0054166880436241
Q9H4A3	P25090	0.0054166880436241
Q5T2T1	Q92783	0.0054166880436241
Q96MW1	Q86X02	0.0054166880436241
Q8TDX7	Q9UNY4	0.0054166880436241
P50395	P22670	0.0054166880436241
Q6PFW1	Q13643	0.0054166880436241
Q99598	P25090	0.0054166880436241
P42345	O15541	0.0054166880436241
Q9NSE4	Q9Y5F8	0.0054166880436241
Q96MW1	Q9NZT1	0.0054166880436241
A6NFN3	Q13114	0.0054166880436241
Q92925	P25090	0.0054166880436241
Q96MW1	Q96GS4	0.0054166880436241
Q9HCM1	Q96MW1	0.0054166880436241
P42345	Q15654	0.0054166880436241
Q9H4I2	Q5T2T1	0.0054166880436241
Q9BUT9	Q8TDX7	0.0054166880436241
Q86SE5	Q9UIS9	0.0054166880436241
Q8TDX7	P78312	0.0054166880436241
O75908	Q9NX58	0.0054166880436241
Q8NEV1	Q13643	0.0054166880436241
P25090	Q13114	0.0054166880436241
Q9H974	O15063	0.0054166880436241
Q5VWN6	Q8NI08	0.0054166880436241
Q8WUF8	Q9NX58	0.0054166880436241
Q8TDX7	Q7Z434	0.0054166880436241
Q15654	P25090	0.0054166880436241
O75962	P25090	0.0054166880436241
Q6W2J9	Q5T2T1	0.0054166880436241
Q8TDX7	Q9ULD2	0.0054166880436241
Q9GZT9	Q8NI08	0.0054166880436241
Q8TDX7	Q9P2F8	0.0054166880436241
Q99633	Q9NX58	0.0054166880436241
Q86WR7	Q3MHD2	0.0054166880436241
Q8NI08	Q9NX20	0.0054166880436241
Q8NI08	Q9Y6V7	0.0054166880436241
P49458	Q96G28	0.0054166880436241
Q86UL3	Q8TE02	0.0054166880436241
Q8NI08	P57088	0.0054166880436241
Q8IWF9	Q3MHD2	0.0054166880436241
P52594	Q96G25	0.0054166880436241
Q96MW1	Q8NG48	0.0054166880436241
Q86SE5	Q8WX93	0.0054166880436241
Q6QNY1	Q3MHD2	0.0054166880436241
Q86SE5	Q9UPN4	0.0054166880436241
Q96MW1	Q9HCE6	0.0054166880436241
Q96MW1	Q96TC7	0.0054166880436241
Q53HL2	Q8NI08	0.0054166880436241
Q86SE5	Q9Y2K5	0.0054166880436241
Q96G28	O14715	0.0054166880436241
Q9H9J2	P25090	0.0054166880436241
Q8TDX7	Q86YN1	0.0054166880436241
P78362	P50395	0.0054166880436241
O75691	Q13643	0.0054166880436241
P50225	A6NFN3	0.0054166880436241
Q96MW1	Q8TD43	0.0054166880436241
Q9NWM0	Q96MW1	0.0054166880436241
P25090	Q70E73	0.0054166880436241
Q13643	Q9NUA8	0.0054166880436241
Q96MW1	P49137	0.0054166880436241
Q9P2D0	Q6UXV4	0.0054166880436241
Q6UXV4	Q6FI81	0.0054166880436241
P11387	P25090	0.0054166880436241
Q96MW1	Q9NXV2	0.0054166880436241
P25090	P11388	0.0054166880436241
P52732	Q96G25	0.0054166880436241
Q96AE7	Q53GS7	0.0054166880436241
Q96IV0	Q53GS7	0.0054166880436241
Q86SE5	O95628	0.0054166880436241
Q96JG6	Q13643	0.0054166880436241
Q9H974	Q15276	0.0054166880436241
Q9NX24	Q93077	0.0054166880436241
O15063	P50219	0.0054166880436241
Q13643	Q7Z2Z2	0.0054166880436241
Q86SE5	Q9UJX3	0.0054166880436241
Q9BW60	Q13643	0.0054166880436241
Q9NX24	Q8NFA0	0.0054166880436241
Q9NX58	Q5T2T1	0.0054166880436241
Q86SE5	Q99567	0.0054166880436241
Q86SE5	Q9UHB6	0.0054166880436241
Q4G0J3	Q5T2T1	0.0054166880436241
Q9P2N5	Q5T2T1	0.0054166880436241
Q86SE5	Q16832	0.0054166880436241
Q92785	Q96MW1	0.0054166880436241
Q9HBD1	Q5T2T1	0.0054166880436241
Q659A1	Q13643	0.0054166880436241
Q96MW1	Q9UL46	0.0054166880436241
Q13643	Q9HAD4	0.0054166880436241
Q9P0J6	Q13643	0.0054166880436241
Q5T2T1	P46100	0.0054166880436241
Q86SE5	Q99733	0.0054166880436241
Q96MW1	Q9H9L4	0.0054166880436241
Q96MW1	Q9H936	0.0054166880436241
P02751	Q9UJA5	0.0054166880436241
Q96MW1	Q6NXG1	0.0054166880436241
Q86SE5	O43795	0.0054166880436241
Q9H974	Q9Y6R0	0.0054166880436241
Q9H974	Q15650	0.0054166880436241
Q9NX24	Q9UID3	0.0054166880436241
Q9H974	Q8WUX9	0.0054166880436241
Q9HA65	Q96MW1	0.0054166880436241
Q8TDX7	A1L020	0.0054166880436241
Q96MW1	P43119	0.0054166880436241
Q96MW1	Q8NEM2	0.0054166880436241
Q96MW1	P49720	0.0054166880436241
Q01105	P50219	0.0054166880436241
Q9C0C9	P50219	0.0054166880436241
O43583	Q13643	0.0054166880436241
Q01804	Q5T2T1	0.0054166880436241
Q96MW1	Q9NWT1	0.0054166880436241
Q3YEC7	Q14674	0.0054166880436241
Q96MW1	Q9H410	0.0054166880436241
Q96MW1	Q6UY01	0.0054166880436241
Q13643	Q9P2D1	0.0054166880436241
Q86SE5	Q9Y5X1	0.0054166880436241
Q9NX24	Q13426	0.0054166880436241
Q5T2T1	Q9P2D1	0.0054166880436241
Q9NXH9	Q5T2T1	0.0054166880436241
B1AK53	Q3YEC7	0.0054166880436241
Q5SQI0	Q96MW1	0.0054166880436241
P02751	O15417	0.0054166880436241
Q9P2E9	P50219	0.0054166880436241
P25090	O43426	0.0054166880436241
P50219	P62273	0.0054166880436241
Q9NVR5	Q13643	0.0054166880436241
Q8N684	P50219	0.0054166880436241
Q86SE5	Q9Y3C1	0.0054166880436241
Q9Y262	Q86SE5	0.0054166880436241
Q86SE5	Q8TEU7	0.0054166880436241
Q9Y5Q9	P25090	0.0054166880436241
Q9Y5Q8	P25090	0.0054166880436241
Q15650	P25090	0.0054166880436241
Q99700	P50219	0.0054166880436241
Q96MW1	Q6PJI9	0.0054166880436241
Q86SE5	O95777	0.0054166880436241
Q13643	Q9NQ88	0.0054166880436241
P25090	O75909	0.0054166880436241
Q8TD55	Q96MW1	0.0054166880436241
P49915	P25090	0.0054166880436241
Q96MW1	Q9H9T3	0.0054166880436241
Q13643	O15013	0.0054166880436241
Q9NX24	Q14186	0.0054166880436241
Q86SE5	O00358	0.0054166880436241
Q86SE5	P16333	0.0054166880436241
Q8NI08	Q9UHB9	0.0054166880436241
A6NFN3	Q9BRX9	0.0054166880436241
Q9NX24	P04818	0.0054166880436241
Q13596	Q8NI08	0.0054166880436241
Q9NX24	Q9UQ88	0.0054166880436241
P62841	P25090	0.0054166880436241
Q96KQ4	Q8NI08	0.0054166880436241
Q9NYJ8	Q86SE5	0.0054166880436241
Q86SE5	O75381	0.0054166880436241
P04637	Q8NI08	0.0054166880436241
Q02880	Q8NI08	0.0054166880436241
O00267	P25090	0.0054166880436241
P25090	P50226	0.0054166880436241
Q86SE5	Q92552	0.0054166880436241
Q96G28	P09234	0.0054166880436241
Q96G28	P14678	0.0054166880436241
Q86SE5	Q8IUD2	0.0054166880436241
Q9NVZ3	Q53GS7	0.0054166880436241
P19367	Q96G25	0.0054166880436241
Q96MW1	Q9NYW1	0.0054166880436241
P37108	P25090	0.0054166880436241
P25090	Q13625	0.0054166880436241
P48634	Q8NI08	0.0054166880436241
O43318	Q8NI08	0.0054166880436241
P25490	Q8NI08	0.0054166880436241
Q96G28	Q16637	0.0054166880436241
P50583	Q53GS7	0.0054166880436241
Q53GS7	Q9BVK2	0.0054166880436241
Q8NI08	P09132	0.0054166880436241
A6NFN3	P46940	0.0054166880436241
A6NFN3	O43172	0.0054166880436241
A6NFN3	Q8TD19	0.0054166880436241
P25090	O95425	0.0054166880436241
P78318	Q96G25	0.0054166880436241
Q8TDX7	A0MZ66	0.0054166880436241
Q9UIG0	A6NFN3	0.0054166880436241
A6NFN3	Q14978	0.0054166880436241
Q8NI08	Q13625	0.0054166880436241
Q9NX58	A6BM72	0.0054166880436241
Q86UL3	O00358	0.0054166880436241
Q96MW1	Q9NZ08	0.0054166880436241
Q9NX58	Q70CQ3	0.0054166880436241
Q96MW1	Q9NZ71	0.0054166880436241
Q53GS7	Q96GY3	0.0054166880436241
Q9UGP4	A6NFN3	0.0054166880436241
P25090	O60566	0.0054166880436241
Q96F24	Q96G25	0.0054166880436241
P62304	Q8NI08	0.0054166880436241
Q8NI08	P62995	0.0054166880436241
Q15545	P25090	0.0054166880436241
Q86SE5	O00213	0.0054166880436241
Q96G28	Q9UIL1	0.0054166880436241
P25090	O43318	0.0054166880436241
Q8NI08	P11388	0.0054166880436241
Q9UHF7	Q8NI08	0.0054166880436241
Q9BVA1	Q96G25	0.0054166880436241
Q2L4Q9	Q3MHD2	0.0054166880436241
P13056	Q8NI08	0.0054166880436241
A1L020	A6NFN3	0.0054166880436241
Q96G25	Q8N5W9	0.0054166880436241
Q9C0D9	Q9NX58	0.0054166880436241
Q96EA4	Q8NI08	0.0054166880436241
P33176	Q96G25	0.0054166880436241
Q99614	Q8NI08	0.0054166880436241
Q96G28	P78362	0.0054166880436241
Q15654	Q8NI08	0.0054166880436241
Q9P0J6	P25090	0.0054166880436241
Q9UBQ5	Q96G25	0.0054166880436241
Q9NVR5	Q53GS7	0.0054166880436241
Q3SY84	P07203	0.0054166880436241
Q5HYJ3	O14787	0.0054166880436241
Q3SY84	Q13098	0.0054166880436241
Q96SU4	Q9Y2W2	0.0054166880436241
Q9Y4H2	Q96KA5	0.0054166880436241
Q96SU4	Q9UBI9	0.0054166880436241
Q96Q89	Q96BX8	0.0054166880436241
P36969	Q5HYJ3	0.0054166880436241
Q02952	Q96BX8	0.0054166880436241
Q8N2Y8	Q96KA5	0.0054166880436241
Q96BX8	Q02241	0.0054166880436241
Q14161	Q96KA5	0.0054166880436241
Q14690	Q96G25	0.0054166880436241
Q96SU4	Q9UMX1	0.0054166880436241
Q14691	Q96KA5	0.0054166880436241
O15294	Q96BX8	0.0054166880436241
Q92625	Q96G25	0.0054166880436241
Q92585	Q96KA5	0.0054166880436241
Q96SU4	Q9Y5A7	0.0054166880436241
Q9H944	Q96BX8	0.0054166880436241
Q8N5L8	Q9Y672	0.0054166880436241
Q9NP50	O94925	0.0054166880436241
Q8N5L8	Q9NQ94	0.0054166880436241
Q96SU4	Q9NYL2	0.0054166880436241
Q8N5L8	Q9UIF8	0.0054166880436241
Q96SU4	Q9NVR5	0.0054166880436241
Q96G28	Q13627	0.0054166880436241
Q5HYI8	Q2TBE0	0.0054166880436241
Q96SU4	Q9Y291	0.0054166880436241
Q8N5L8	Q6NUK1	0.0054166880436241
Q7Z2T5	P51157	0.0054166880436241
Q9Y5B0	Q7Z2T5	0.0054166880436241
Q96G28	P09543	0.0054166880436241
P55199	Q96BX8	0.0054166880436241
Q96G28	Q71DI3	0.0054166880436241
Q96M86	O75170	0.0054166880436241
Q7Z2T5	O00559	0.0054166880436241
Q96BX8	P62273	0.0054166880436241
Q9BVL2	Q96KA5	0.0054166880436241
P56134	Q96M86	0.0054166880436241
Q7Z2T5	O43353	0.0054166880436241
Q7Z2T5	O75379	0.0054166880436241
O94925	Q8N5W9	0.0054166880436241
Q5SQI0	P50747	0.0054166880436241
Q8N5L8	Q9UGC7	0.0054166880436241
Q8N5L8	Q6P3S6	0.0054166880436241
Q15773	Q96BX8	0.0054166880436241
Q7Z2T5	P40818	0.0054166880436241
Q8N5L8	Q2TAL8	0.0054166880436241
Q8N5L8	Q5TA45	0.0054166880436241
Q7Z2T5	Q9C0D9	0.0054166880436241
P45974	Q96BX8	0.0054166880436241
Q02833	Q96BX8	0.0054166880436241
Q8N5L8	Q494R4	0.0054166880436241
Q8N5L8	Q3KNW5	0.0054166880436241
Q12774	Q96BX8	0.0054166880436241
Q9Y4H2	Q96BX8	0.0054166880436241
Q9BW85	P20340	0.0054166880436241
Q9UI12	Q96G25	0.0054166880436241
Q96SU4	Q9Y3D9	0.0054166880436241
Q8N5L8	Q9UKL3	0.0054166880436241
Q7Z2T5	Q99747	0.0054166880436241
Q8IXH7	Q96G25	0.0054166880436241
O60725	Q96G25	0.0054166880436241
Q9Y6M7	Q96BX8	0.0054166880436241
Q7Z2T5	O95249	0.0054166880436241
Q96SU4	Q9UIU6	0.0054166880436241
Q96HN2	Q96G25	0.0054166880436241
Q96G25	Q9Y2U8	0.0054166880436241
Q7Z4V5	Q6XPS3	0.0054166880436241
Q5TAX3	Q96G25	0.0054166880436241
Q7Z2T5	Q6XPS3	0.0054166880436241
Q7Z2T5	O95965	0.0054166880436241
P51157	Q7Z4V5	0.0054166880436241
Q7Z2T5	P15812	0.0054166880436241
Q7Z2T5	O95210	0.0054166880436241
Q8N5L8	P29590	0.0054166880436241
Q7Z2T5	Q13144	0.0054166880436241
Q8N5L8	Q5R372	0.0054166880436241
Q9BW85	P18031	0.0054166880436241
Q9NP50	Q9BW85	0.0054166880436241
Q99471	Q96G25	0.0054166880436241
Q96SU4	Q96EY7	0.0054166880436241
Q96G28	O14640	0.0054166880436241
Q96DT0	Q96KA5	0.0054166880436241
Q96G28	Q99808	0.0054166880436241
Q96G28	P00568	0.0054166880436241
P55786	Q96BX8	0.0054166880436241
Q96G28	P31749	0.0054166880436241
Q96G28	Q13206	0.0054166880436241
O75925	Q96KA5	0.0054166880436241
Q99633	Q96KA5	0.0054166880436241
Q96G28	Q8WVM8	0.0054166880436241
Q9Y4C8	Q96KA5	0.0054166880436241
Q15036	Q9NSV4	0.0054166880436241
Q9BW85	Q8N1G4	0.0054166880436241
Q96G28	Q8TAA3	0.0054166880436241
Q8N5L8	Q7L099	0.0054166880436241
Q9NQ50	Q9BW85	0.0054166880436241
Q9BYR2	Q96KA5	0.0054166880436241
Q8N5L8	Q9Y2G9	0.0054166880436241
Q96G28	P55039	0.0054166880436241
Q0VF96	Q96KA5	0.0054166880436241
Q96G28	Q7KZI7	0.0054166880436241
Q96G28	Q70EL1	0.0054166880436241
Q9NQP4	Q96G25	0.0054166880436241
Q96G28	Q9Y4J8	0.0054166880436241
Q8N5L8	O15050	0.0054166880436241
Q96G28	Q5T4S7	0.0054166880436241
Q96G28	Q9UPR3	0.0054166880436241
Q9UMN6	Q9NSV4	0.0054166880436241
Q96G25	Q9UHV9	0.0054166880436241
P61956	Q96BX8	0.0054166880436241
O76071	Q8N5L8	0.0054166880436241
Q96BX8	Q9UNS2	0.0054166880436241
O15050	Q96KA5	0.0054166880436241
P30085	Q96G25	0.0054166880436241
O00767	Q96BX8	0.0054166880436241
Q92769	Q5HYJ3	0.0054166880436241
Q01826	Q96BX8	0.0054166880436241
Q96BX8	P49591	0.0054166880436241
P29992	Q14191	0.0054166880436241
Q8N5L8	P40424	0.0054166880436241
P55735	Q96BX8	0.0054166880436241
Q96G28	Q9H490	0.0054166880436241
Q96SU4	Q9NVM6	0.0054166880436241
Q96G28	Q86TS9	0.0054166880436241
Q8N5L8	Q9NPG3	0.0054166880436241
Q8N5L8	Q9Y673	0.0054166880436241
Q99569	Q96BX8	0.0054166880436241
Q6XE24	Q02790	0.0054166880436241
Q96SU4	Q9C0A6	0.0054166880436241
O43815	Q96BX8	0.0054166880436241
Q8N5L8	Q8N302	0.0054166880436241
Q8N5L8	Q9HCS4	0.0054166880436241
Q96SU4	Q5F1R6	0.0054166880436241
Q96G28	Q6IQ22	0.0054166880436241
Q5T8D3	Q7Z2T5	0.0054166880436241
Q7Z2T5	Q969L4	0.0054166880436241
Q96G28	Q9H496	0.0054166880436241
Q96SU4	Q7Z5Q1	0.0054166880436241
Q5T5S1	Q96KA5	0.0054166880436241
Q8N5L8	Q9UI43	0.0054166880436241
Q96G28	Q05639	0.0054166880436241
Q96G28	P51798	0.0054166880436241
Q92766	Q96BX8	0.0054166880436241
P62979	Q96BX8	0.0054166880436241
Q96SU4	Q96RN5	0.0054166880436241
Q8N5L8	Q9P0U3	0.0054166880436241
Q8N5L8	Q9UJU2	0.0054166880436241
Q7Z2T5	Q8IY31	0.0054166880436241
Q3SY84	Q9BW19	0.0054166880436241
O94925	Q9H098	0.0054166880436241
Q96G28	O43159	0.0054166880436241
Q96G28	O60725	0.0054166880436241
Q96SU4	Q5PRF9	0.0054166880436241
Q96G28	23392	0.0054166880436241
Q8N5L8	Q9BSD7	0.0054166880436241
Q76FK4	Q5HYJ3	0.0054166880436241
Q12824	Q96BX8	0.0054166880436241
Q92922	Q96BX8	0.0054166880436241
Q96G28	Q8NI08	0.0054166880436241
Q96SU4	Q96BK5	0.0054166880436241
Q8N5L8	Q6XPS3	0.0054166880436241
Q96SU4	Q76FK4	0.0054166880436241
Q8N5L8	P47712	0.0054166880436241
O94925	Q8WUD1	0.0054166880436241
O75694	Q96M86	0.0054166880436241
Q8N5L8	Q92560	0.0054166880436241
Q7Z2T5	B1AK53	0.0054166880436241
Q7Z2T5	O75348	0.0054166880436241
Q7Z2T5	Q9BQI9	0.0054166880436241
Q9Y4F3	Q96M86	0.0054166880436241
Q6P1K8	Q3KQU3	0.0054166880436241
Q96G28	Q9UPU5	0.0054166880436241
Q8N5L8	Q15038	0.0054166880436241
Q9HA47	Q8N5L8	0.0054166880436241
Q8N5L8	Q8TCN5	0.0054166880436241
Q8N5L8	Q8NE35	0.0054166880436241
Q15036	Q8N5L8	0.0054166880436241
Q96G28	P41240	0.0054166880436241
Q9NRN7	Q9BW85	0.0054166880436241
Q8N5L8	Q9BQG2	0.0054166880436241
Q3KQU3	Q96GY3	0.0054166880436241
Q9NXR7	Q96M86	0.0054166880436241
A7KAX9	Q9NSV4	0.0054166880436241
Q8WWW0	O94925	0.0054166880436241
Q7Z2T5	Q96RW7	0.0054166880436241
Q8N5L8	Q5JU85	0.0054166880436241
O95872	Q96BX8	0.0054166880436241
P0DI83	O94925	0.0054166880436241
Q96SU4	Q6MZP7	0.0054166880436241
Q7Z2T5	Q8NC67	0.0054166880436241
Q96RS0	Q8N5L8	0.0054166880436241
Q8N5L8	O75364	0.0054166880436241
Q8N5L8	Q13362	0.0054166880436241
Q93077	O94925	0.0054166880436241
P28370	Q96BX8	0.0054166880436241
P51531	Q96BX8	0.0054166880436241
Q7Z2T5	Q9C004	0.0054166880436241
Q3KQU3	Q6PJG2	0.0054166880436241
P38432	Q96BX8	0.0054166880436241
Q7Z2T5	Q16600	0.0054166880436241
P49069	Q7Z2T5	0.0054166880436241
Q96QK1	Q9BW85	0.0054166880436241
Q8N5L8	Q6PFW1	0.0054166880436241
Q96SU4	Q8NEZ2	0.0054166880436241
O43156	Q8N5L8	0.0054166880436241
Q96SU4	Q2M3G4	0.0054166880436241
Q96SU4	Q9NV88	0.0054166880436241
Q7Z2T5	Q9C0D7	0.0054166880436241
Q7Z2T5	Q9C0D6	0.0054166880436241
Q71U36	Q96BX8	0.0054166880436241
Q8TCU4	Q96BX8	0.0054166880436241
P50225	Q96BX8	0.0054166880436241
Q7Z2T5	P78357	0.0054166880436241
O00255	Q96M86	0.0054166880436241
Q7Z2T5	P0DI83	0.0054166880436241
P34896	Q96BX8	0.0054166880436241
A3KMH1	Q8N5L8	0.0054166880436241
Q13043	Q96BX8	0.0054166880436241
Q13188	Q96BX8	0.0054166880436241
Q96BX8	P18615	0.0054166880436241
Q7Z2T5	Q9BYG4	0.0054166880436241
Q7Z2T5	O43791	0.0054166880436241
Q96G28	Q86YQ8	0.0054166880436241
Q96M86	Q6PGP7	0.0054166880436241
Q9C026	O95602	0.0054166880436241
Q92804	Q96BX8	0.0054166880436241
Q8N5L8	Q9UJW0	0.0054166880436241
O94925	Q8WUQ7	0.0054166880436241
Q7Z2T5	Q8N8A2	0.0054166880436241
Q96SU4	Q9NUK0	0.0054166880436241
Q7Z2T5	O14772	0.0054166880436241
Q6PJT7	Q6IQ23	0.0054166880436241
Q9BW27	Q6IQ23	0.0054166880436241
Q7Z4V5	Q8TDY2	0.0054166880436241
Q9BZ95	Q8N5L8	0.0054166880436241
Q96SU4	P82650	0.0054166880436241
Q7Z2T5	Q9H939	0.0054166880436241
Q7Z2T5	Q5BJH7	0.0054166880436241
Q13123	A6NIX2	0.0054166880436241
Q8N5L8	Q9UHG0	0.0054166880436241
Q92667	Q96BX8	0.0054166880436241
Q15428	Q96BX8	0.0054166880436241
Q9BW85	Q9H0H0	0.0054166880436241
Q9BW85	Q9NQL2	0.0054166880436241
Q01650	Q96BX8	0.0054166880436241
A4D161	O94925	0.0054166880436241
Q13155	Q96BX8	0.0054166880436241
Q8N5L8	Q9H2Y7	0.0054166880436241
P14649	Q6EEV6	0.0054166880436241
Q8N7X1	Q9UPQ0	0.0054166880436241
Q7Z2T5	Q5T5S1	0.0054166880436241
Q8TCS8	Q8N5L8	0.0054166880436241
Q8N5L8	Q9P2D3	0.0054166880436241
P35354	Q9BW85	0.0054166880436241
O94925	Q04695	0.0054166880436241
Q7Z2T5	O43252	0.0054166880436241
P20339	Q9BW85	0.0054166880436241
P51398	Q96BX8	0.0054166880436241
Q7Z2T5	O15400	0.0054166880436241
Q9C026	Q9NV06	0.0054166880436241
O15126	Q96BX8	0.0054166880436241
Q8N5L8	B7ZAQ6	0.0054166880436241
Q7Z4V5	Q15038	0.0054166880436241
Q9C026	Q9Y2Z2	0.0054166880436241
Q7Z2T5	Q7Z4T9	0.0054166880436241
Q7Z2T5	Q96HR3	0.0054166880436241
Q96SU4	O14562	0.0054166880436241
Q7Z2T5	Q7Z570	0.0054166880436241
Q9Y676	Q5HYJ3	0.0054166880436241
Q7Z2T5	Q9H0K6	0.0054166880436241
Q13586	Q96BX8	0.0054166880436241
Q8N5L8	O75592	0.0054166880436241
Q96G28	Q96KQ4	0.0054166880436241
P61009	Q9BW85	0.0054166880436241
Q96G28	P48730	0.0054166880436241
Q96G28	O94874	0.0054166880436241
Q8N5L8	Q8WWW0	0.0054166880436241
Q6UWE0	Q7Z2T5	0.0054166880436241
Q96SU4	Q9P2D1	0.0054166880436241
Q96SU4	Q8NEM7	0.0054166880436241
Q96SU4	Q86UW6	0.0054166880436241
Q8IUR7	Q9C026	0.0054166880436241
A6NIX2	O00213	0.0054166880436241
P52594	A6NIX2	0.0054166880436241
Q5TAP6	Q8N5L8	0.0054166880436241
Q96SU4	Q7L2J0	0.0054166880436241
Q96SU4	Q7Z589	0.0054166880436241
Q7Z2T5	Q4ZIN3	0.0054166880436241
Q8N5L8	Q8N9Q2	0.0054166880436241
Q13595	Q5HYJ3	0.0054166880436241
Q7Z2T5	Q96RT7	0.0054166880436241
Q6UN15	Q6IQ23	0.0054166880436241
Q6ZWE6	Q8N5L8	0.0054166880436241
Q7Z2T5	Q8TBC4	0.0054166880436241
Q8N5L8	Q8N5C8	0.0054166880436241
Q8N5L8	Q9Y6X9	0.0054166880436241
P14621	Q96KA5	0.0054166880436241
O75665	Q96BX8	0.0054166880436241
O60762	P50219	0.0054166880436241
Q9HAD4	Q96BX8	0.0054166880436241
A6NIX2	P15170	0.0054166880436241
A6NIX2	O15116	0.0054166880436241
Q8TEX9	O75152	0.0054166880436241
Q6ZWJ1	Q96M86	0.0054166880436241
A6NIX2	Q9UMS4	0.0054166880436241
Q8TEX9	Q13769	0.0054166880436241
Q8N5L8	O43511	0.0054166880436241
Q8ND24	Q96M86	0.0054166880436241
Q9ULK4	O75400	0.0054166880436241
Q96G28	Q9UBM7	0.0054166880436241
Q8TDL5	Q96GA3	0.0054166880436241
O15530	Q8N5L8	0.0054166880436241
O60658	Q71RC2	0.0054166880436241
Q8TEX9	Q14457	0.0054166880436241
O14497	101060399	0.0054166880436241
Q9Y6R0	Q96M86	0.0054166880436241
P34896	Q9BW85	0.0054166880436241
Q8N5L8	Q92506	0.0054166880436241
Q96M86	Q9UKE5	0.0054166880436241
P37840	Q9BW85	0.0054166880436241
O95758	101060399	0.0054166880436241
Q9BW85	P82912	0.0054166880436241
A6NIX2	P35527	0.0054166880436241
P52732	A6NIX2	0.0054166880436241
A6NIX2	Q9BW19	0.0054166880436241
O00463	Q71RC2	0.0054166880436241
Q9H857	Q9BW85	0.0054166880436241
P35580	A6NIX2	0.0054166880436241
O00400	Q96DT6	0.0054166880436241
P49790	101060399	0.0054166880436241
Q15276	Q96DT6	0.0054166880436241
Q9BZL1	Q96RE7	0.0054166880436241
Q96RE7	Q9NQL2	0.0054166880436241
Q96G28	Q6NTF9	0.0054166880436241
Q15118	Q8N5L8	0.0054166880436241
Q8N5L8	O15534	0.0054166880436241
P52701	A6NIX2	0.0054166880436241
Q5VIR6	Q96BX8	0.0054166880436241
Q9Y3Z3	Q96G25	0.0054166880436241
P12235	A6NIX2	0.0054166880436241
P09234	P50219	0.0054166880436241
P48507	Q8TAE8	0.0054166880436241
Q96G28	A9UHW6	0.0054166880436241
Q9BVA1	A6NIX2	0.0054166880436241
Q96DT6	Q13564	0.0054166880436241
Q8TBX8	Q96JY0	0.0054166880436241
Q8TBX8	Q9BW71	0.0054166880436241
Q96AE4	Q96DT6	0.0054166880436241
P48507	O94818	0.0054166880436241
P48507	O43353	0.0054166880436241
Q9UKJ3	Q96M86	0.0054166880436241
A6NIX2	P43246	0.0054166880436241
Q69YN2	Q96BX8	0.0054166880436241
Q8N5L8	O75879	0.0054166880436241
Q8N5L8	O43933	0.0054166880436241
P33947	101060521	0.0054166880436241
Q8WXF1	Q96BX8	0.0054166880436241
P14649	Q17RY0	0.0054166880436241
A6NIX2	Q9UHD2	0.0054166880436241
O15530	Q71RC2	0.0054166880436241
Q99697	Q71RC2	0.0054166880436241
Q9UBF8	Q71RC2	0.0054166880436241
Q96GQ7	Q9NQ34	0.0054166880436241
Q96GQ7	Q02156	0.0054166880436241
Q9H993	Q8N5L8	0.0054166880436241
Q8N5L8	Q8N5D0	0.0054166880436241
Q7Z4V5	Q0VF96	0.0054166880436241
Q8N5L8	Q15120	0.0054166880436241
A8K0R7	Q96GQ7	0.0054166880436241
Q8N5L8	Q13608	0.0054166880436241
Q96M86	Q9NRK6	0.0054166880436241
Q96GX5	101060399	0.0054166880436241
Q9NUD5	101060399	0.0054166880436241
Q68CQ4	Q96RE7	0.0054166880436241
Q8NBU5	101060399	0.0054166880436241
Q8N7X1	P78318	0.0054166880436241
O00750	Q71RC2	0.0054166880436241
Q9Y2X7	Q96RE7	0.0054166880436241
O94788	Q6QEF8	0.0054166880436241
Q6QEF8	Q13042	0.0054166880436241
O14929	P50219	0.0054166880436241
Q96RE7	Q9NPG3	0.0054166880436241
Q7Z4V5	Q9UNS1	0.0054166880436241
Q8N5L8	Q53R41	0.0054166880436241
Q96RE7	Q9H4Z3	0.0054166880436241
Q7Z4V5	O94818	0.0054166880436241
Q9BTT0	Q99633	0.0054166880436241
Q6IS14	P18847	0.0054166880436241
Q96RE7	Q9Y4P3	0.0054166880436241
Q9BTT0	Q9C0D9	0.0054166880436241
Q99497	101060521	0.0054166880436241
Q96RE7	Q9BYV9	0.0054166880436241
Q9NZN8	A6NIX2	0.0054166880436241
Q71RC2	P78562	0.0054166880436241
Q8N5L8	Q86X02	0.0054166880436241
P08865	A6NIX2	0.0054166880436241
Q5JXB2	A6NIX2	0.0054166880436241
Q8N5L8	Q99570	0.0054166880436241
A6NIX2	P40692	0.0054166880436241
101060399	Q9NVH1	0.0054166880436241
Q8NHU6	Q96M86	0.0054166880436241
O75175	A6NIX2	0.0054166880436241
Q8N7X1	Q14807	0.0054166880436241
Q9BTT0	Q9C0D4	0.0054166880436241
Q8N7X1	O00213	0.0054166880436241
P50219	O15372	0.0054166880436241
O94925	Q9Y4H2	0.0054166880436241
Q96RK0	Q96M86	0.0054166880436241
Q96RE7	Q86WS5	0.0054166880436241
P48651	Q9H4H8	0.0054166880436241
O15294	101060399	0.0054166880436241
A6NIX2	P35908	0.0054166880436241
Q9NPQ8	Q96RE7	0.0054166880436241
Q96Q15	Q96M86	0.0054166880436241
Q8N7X1	Q96EK5	0.0054166880436241
Q15477	Q9BW85	0.0054166880436241
Q8N5L8	Q5T447	0.0054166880436241
Q8IVD9	Q96M86	0.0054166880436241
Q9BW85	P60903	0.0054166880436241
Q8N5L8	Q9H0E3	0.0054166880436241
P10398	A6NIX2	0.0054166880436241
Q96I25	Q6ZW31	0.0054166880436241
Q8N5L8	P19484	0.0054166880436241
Q9UNS2	101060399	0.0054166880436241
Q9H6S1	Q96RE7	0.0054166880436241
Q96RE7	Q7Z422	0.0054166880436241
Q9BTT0	Q9H9L3	0.0054166880436241
P78312	P50219	0.0054166880436241
A6NIX2	P13647	0.0054166880436241
Q9BS16	Q96RE7	0.0054166880436241
O60333	Q96M86	0.0054166880436241
O43432	P50219	0.0054166880436241
A0JNW5	Q96M86	0.0054166880436241
Q96GQ7	Q02246	0.0054166880436241
Q8N5L8	Q9HA77	0.0054166880436241
Q9Y4F3	Q9H4H8	0.0054166880436241
P78312	O94925	0.0054166880436241
A1L020	Q04760	0.0054166880436241
O94925	P13796	0.0054166880436241
Q96RE7	Q9NQ36	0.0054166880436241
O14683	Q8NI36	0.0054166880436241
Q9Y4U1	Q71RC2	0.0054166880436241
P46019	Q71RC2	0.0054166880436241
Q16718	Q5HYJ3	0.0054166880436241
Q9BSM1	Q8TBX8	0.0054166880436241
Q96CS3	Q96G25	0.0054166880436241
Q14155	P48507	0.0054166880436241
Q3SY84	Q9NX58	0.0054166880436241
O15405	A6NIX2	0.0054166880436241
Q8WTW3	O75400	0.0054166880436241
Q9NV66	Q96BX8	0.0054166880436241
Q6IA86	Q96BX8	0.0054166880436241
Q96GQ7	Q9NQY0	0.0054166880436241
P09661	P50219	0.0054166880436241
Q9NVE7	Q96BX8	0.0054166880436241
P56134	Q8WUD1	0.0054166880436241
Q8NE86	Q96GA3	0.0054166880436241
Q9HCJ3	Q96BX8	0.0054166880436241
Q3SY84	Q969V3	0.0054166880436241
Q9UQE7	101060399	0.0054166880436241
A6NIX2	Q9UNQ2	0.0054166880436241
Q3SY84	Q9UHR4	0.0054166880436241
Q3SY84	Q8IXQ4	0.0054166880436241
Q8N5L8	Q9UPS6	0.0054166880436241
Q9NZ32	Q96BX8	0.0054166880436241
Q8N5L8	Q05655	0.0054166880436241
Q96GQ7	Q9UKB5	0.0054166880436241
Q3SY84	O75113	0.0054166880436241
O60583	P12956	0.0054166880436241
C9JLW8	A6NIX2	0.0054166880436241
Q8TEX9	O94762	0.0054166880436241
P15812	P12956	0.0054166880436241
Q8N5L8	P22694	0.0054166880436241
Q96GQ7	Q9UH03	0.0054166880436241
A6NIX2	P15531	0.0054166880436241
Q96GQ7	P28066	0.0054166880436241
Q96Q11	Q8N5L8	0.0054166880436241
Q96GX5	Q8TEX9	0.0054166880436241
Q9HC07	Q96BX8	0.0054166880436241
101060521	O94927	0.0054166880436241
Q8NFW8	Q96BX8	0.0054166880436241
Q8N5G2	Q96BX8	0.0054166880436241
Q7Z4V5	O15050	0.0054166880436241
Q8N5L8	P31323	0.0054166880436241
Q7Z4V5	Q9C0D4	0.0054166880436241
Q7Z2T5	P17152	0.0054166880436241
P50747	Q9BVK2	0.0054166880436241
Q8N5L8	Q9UPW0	0.0054166880436241
O00151	Q96BX8	0.0054166880436241
P51955	O43826	0.0054166880436241
Q96G25	Q86US8	0.0054166880436241
O75746	Q96BX8	0.0054166880436241
P78406	Q96BX8	0.0054166880436241
Q9Y2H6	Q8N5L8	0.0054166880436241
Q01780	O43826	0.0054166880436241
Q9UPN4	Q96G25	0.0054166880436241
Q9C0D7	Q96KA5	0.0054166880436241
O94986	Q96G25	0.0054166880436241
Q9C0D6	Q96KA5	0.0054166880436241
Q9BW85	Q9H9Q2	0.0054166880436241
84953	Q96KA5	0.0054166880436241
Q96JL9	Q96KA5	0.0054166880436241
Q7Z4V5	P30203	0.0054166880436241
Q9NYP9	O43826	0.0054166880436241
Q96L93	Q96BX8	0.0054166880436241
Q9H6S1	Q9BW85	0.0054166880436241
Q8NDI1	Q96G25	0.0054166880436241
Q9BW85	P55957	0.0054166880436241
P50747	Q9BUN8	0.0054166880436241
Q12986	O43826	0.0054166880436241
Q5HYJ3	Q9NRX1	0.0054166880436241
O14524	Q96G25	0.0054166880436241
Q9BW85	Q13243	0.0054166880436241
Q9Y305	Q96G25	0.0054166880436241
Q8N5L8	Q7L0J3	0.0054166880436241
O95456	Q96KA5	0.0054166880436241
Q7Z4V5	Q8IV48	0.0054166880436241
Q7Z2T5	P49019	0.0054166880436241
P08579	P50219	0.0054166880436241
Q9P2F8	Q96BX8	0.0054166880436241
Q6QEF8	Q8TBX8	0.0054166880436241
P14649	O95886	0.0054166880436241
Q8TEX9	Q9Y6K9	0.0054166880436241
Q96G28	Q2NL68	0.0054166880436241
Q96G28	Q6P597	0.0054166880436241
P48507	P41223	0.0054166880436241
101060521	Q92878	0.0054166880436241
Q96G28	Q96NB2	0.0054166880436241
P62304	P50219	0.0054166880436241
Q3SY84	Q9Y4F3	0.0054166880436241
Q8TEX9	Q8NAV1	0.0054166880436241
Q8TEX9	Q96JY0	0.0054166880436241
P46977	A6NIX2	0.0054166880436241
O00139	A6NIX2	0.0054166880436241
P62330	A6NIX2	0.0054166880436241
Q9C0K0	Q96GQ7	0.0054166880436241
Q96GQ7	Q9H2Z4	0.0054166880436241
Q96G28	Q16527	0.0054166880436241
Q96G28	Q13363	0.0054166880436241
Q15038	O75400	0.0054166880436241
Q9UBB5	Q96DT6	0.0054166880436241
O43795	A6NIX2	0.0054166880436241
Q13427	Q8WUD1	0.0054166880436241
O75400	Q8WUX1	0.0054166880436241
O95985	Q96DT6	0.0054166880436241
P48507	Q8IV48	0.0054166880436241
O14966	Q96DT6	0.0054166880436241
Q93073	Q96DT6	0.0054166880436241
P84996	A6NIX2	0.0054166880436241
Q96GA3	Q8NFH8	0.0054166880436241
P14649	Q9NUQ6	0.0054166880436241
Q7L576	Q96G25	0.0054166880436241
O15056	Q96DT6	0.0054166880436241
O95219	Q96DT6	0.0054166880436241
P48507	Q5VT25	0.0054166880436241
Q15386	Q6PJT7	0.0054166880436241
Q8N5L8	Q9NTI5	0.0054166880436241
O75400	O95405	0.0054166880436241
Q8N5L8	O14733	0.0054166880436241
O43172	101060399	0.0054166880436241
O43395	101060399	0.0054166880436241
Q14320	101060399	0.0054166880436241
Q96GQ7	Q8N6Y1	0.0054166880436241
Q3SY84	Q9NQC3	0.0054166880436241
A6NIX2	Q96F07	0.0054166880436241
Q3SY84	Q86YN1	0.0054166880436241
P31942	A6NIX2	0.0054166880436241
Q96GQ7	P52630	0.0054166880436241
Q8N5L8	Q16659	0.0054166880436241
Q96GQ7	Q9Y5Y6	0.0054166880436241
Q9UH65	Q8N5L8	0.0054166880436241
Q3SY84	O43164	0.0054166880436241
Q15021	Q8WUD1	0.0054166880436241
P48507	A6NIX2	0.0054166880436241
O14976	Q96M86	0.0054166880436241
Q16718	A6NIX2	0.0054166880436241
Q96GQ7	Q12982	0.0054166880436241
Q9NVC6	Q96GA3	0.0054166880436241
A6NIX2	Q14807	0.0054166880436241
O60287	Q96JY0	0.0054166880436241
P09012	P50219	0.0054166880436241
O00483	A6NIX2	0.0054166880436241
Q8WUD1	O75391	0.0054166880436241
P20020	A6NIX2	0.0054166880436241
Q8WUD1	O95747	0.0054166880436241
Q16795	A6NIX2	0.0054166880436241
Q6EEV6	101060399	0.0054166880436241
Q8N5L8	Q6UB99	0.0054166880436241
Q96DI7	Q96M86	0.0054166880436241
Q3SY84	Q9NRX1	0.0054166880436241
Q9UFF9	P50219	0.0054166880436241
Q9NVH2	Q96G25	0.0054166880436241
P83436	Q3KQU3	0.0054166880436241
Q8N5L8	Q99697	0.0054166880436241
Q9BPW8	Q96BX8	0.0054166880436241
Q96JJ3	Q53GS7	0.0054166880436241
O14893	Q96BW1	0.0054166880436241
Q96BW1	Q96IX5	0.0054166880436241
Q9Y3A4	Q14CN4	0.0054166880436241
Q96BW1	Q9BUP0	0.0054166880436241
Q96MW1	P09923	0.0054166880436241
Q96BW1	Q86UK7	0.0054166880436241
Q14781	P13667	0.0054166880436241
A6BM72	Q53GS7	0.0054166880436241
O60684	Q8NI08	0.0054166880436241
Q9BWJ5	P13994	0.0054166880436241
Q16740	Q96BW1	0.0054166880436241
Q75N90	Q53GS7	0.0054166880436241
Q8NFY9	Q53GS7	0.0054166880436241
Q15738	Q8NI08	0.0054166880436241
Q8N5L8	P04279	0.0054166880436241
Q96BW1	Q9NZI7	0.0054166880436241
Q9H9C1	Q53GS7	0.0054166880436241
Q9NV88	Q96BX8	0.0054166880436241
O15417	Q9NPF4	0.0054166880436241
Q96SK2	Q9Y4H2	0.0054166880436241
P10070	O00629	0.0054166880436241
Q96MW1	Q9NP78	0.0054166880436241
Q6P2E9	Q8NI08	0.0054166880436241
Q9P1Y6	Q9NPF4	0.0054166880436241
Q8N5L8	P24468	0.0054166880436241
Q8NI08	Q7Z4H3	0.0054166880436241
Q8N5L8	Q06418	0.0054166880436241
Q6P158	Q9NUG6	0.0054166880436241
Q8NI08	Q9Y3B9	0.0054166880436241
Q96RG2	Q14CN4	0.0054166880436241
Q8NI08	O75529	0.0054166880436241
Q9Y324	Q8NI08	0.0054166880436241
Q8N5L8	Q9UBP0	0.0054166880436241
Q8N5L8	Q02086	0.0054166880436241
Q9UPT9	Q14CN4	0.0054166880436241
Q9Y5K6	Q8NI08	0.0054166880436241
Q5QJE6	Q8NI08	0.0054166880436241
P10070	P78318	0.0054166880436241
O75794	Q8NCF5	0.0054166880436241
Q8NCF5	Q13042	0.0054166880436241
Q96BW1	Q9H7E2	0.0054166880436241
P10070	Q07866	0.0054166880436241
Q7RTV0	Q9NUG6	0.0054166880436241
Q9NPF4	Q12872	0.0054166880436241
Q9HAH7	Q9NPF4	0.0054166880436241
Q96SK2	Q8IV48	0.0054166880436241
O60508	Q8NI08	0.0054166880436241
A6NFN3	O15381	0.0054166880436241
O75175	A6NFN3	0.0054166880436241
Q9H8W4	Q53GS7	0.0054166880436241
P49458	P10070	0.0054166880436241
Q7Z5L2	Q8NI08	0.0054166880436241
Q9UQ88	Q9NPF4	0.0054166880436241
P10070	O60282	0.0054166880436241
O60826	Q14CN4	0.0054166880436241
Q9UJX2	Q9NPF4	0.0054166880436241
O95067	Q9NUG6	0.0054166880436241
Q6STE5	Q8N5L8	0.0054166880436241
Q8NE86	Q96BW1	0.0054166880436241
P45973	Q8NI08	0.0054166880436241
O75533	Q8NI08	0.0054166880436241
Q969S3	Q96BW1	0.0054166880436241
Q9HAW4	Q9NPF4	0.0054166880436241
P10071	Q9UID3	0.0054166880436241
Q6BDS2	Q8TEV9	0.0054166880436241
Q96BW1	Q9Y606	0.0054166880436241
Q9NZN8	A6NFN3	0.0054166880436241
Q96HN2	Q8NI08	0.0054166880436241
Q9UBT7	Q9NUG6	0.0054166880436241
P10070	P60228	0.0054166880436241
Q8TEV9	Q86Y56	0.0054166880436241
Q96BW1	O00203	0.0054166880436241
Q96BW1	Q9C0D5	0.0054166880436241
Q14781	P56134	0.0054166880436241
Q5HYJ3	P49773	0.0054166880436241
Q8TBX8	A6BM72	0.0054166880436241
Q96SU4	Q9P260	0.0054166880436241
Q96G28	Q13613	0.0054166880436241
Q9NW08	Q70IA6	0.0054166880436241
Q96G28	P49593	0.0054166880436241
Q96G28	O15160	0.0054166880436241
Q9NQS1	O94925	0.0054166880436241
Q96BX8	O43295	0.0054166880436241
O14662	Q8TBX8	0.0054166880436241
Q7Z6K3	Q2TBE0	0.0054166880436241
Q96G28	Q17RY0	0.0054166880436241
Q9ULD9	O94925	0.0054166880436241
Q9NW08	Q9NSV4	0.0054166880436241
O75251	Q2TBE0	0.0054166880436241
Q96G28	P49137	0.0054166880436241
Q96G28	Q99590	0.0054166880436241
Q9P2K3	Q96BX8	0.0054166880436241
Q7Z4V5	Q70CQ3	0.0054166880436241
Q9UFF9	Q96G28	0.0054166880436241
Q9UIG0	Q9NW08	0.0054166880436241
Q96G28	Q9UJF2	0.0054166880436241
O75828	Q8TBX8	0.0054166880436241
Q96G28	O95864	0.0054166880436241
Q96G28	O60573	0.0054166880436241
Q02790	Q9UEW8	0.0054166880436241
Q96BX8	Q6PI48	0.0054166880436241
Q96G28	P62380	0.0054166880436241
O94925	Q96S21	0.0054166880436241
Q9NVZ3	Q96BX8	0.0054166880436241
Q96SU4	Q7Z6J0	0.0054166880436241
Q8N5L8	Q13395	0.0054166880436241
Q8N5L8	Q03518	0.0054166880436241
Q8TF76	O94925	0.0054166880436241
Q14457	Q8TBX8	0.0054166880436241
Q9NRN7	A6NFN3	0.0054166880436241
Q96BW1	Q70IA6	0.0054166880436241
A6NIX2	Q16527	0.0054166880436241
O60869	Q96BW1	0.0054166880436241
Q9UBB9	Q8NI08	0.0054166880436241
Q9NX46	Q53GS7	0.0054166880436241
Q53GS7	Q9NXE8	0.0054166880436241
Q96MW1	Q15057	0.0054166880436241
Q567U6	Q53GS7	0.0054166880436241
Q8NI08	Q9ULV3	0.0054166880436241
Q6PJG2	Q9NUG6	0.0054166880436241
Q9NPF4	Q96T21	0.0054166880436241
Q9UNQ2	Q14CN4	0.0054166880436241
Q14781	P30041	0.0054166880436241
P23527	Q96BW1	0.0054166880436241
P04183	P10071	0.0054166880436241
Q9UBT6	Q8NI08	0.0054166880436241
Q99755	Q96BW1	0.0054166880436241
Q53GS7	Q86TA1	0.0054166880436241
Q96KG7	Q53GS7	0.0054166880436241
Q13356	Q8NI08	0.0054166880436241
P13994	P68431	0.0054166880436241
Q96BD5	P48507	0.0054166880436241
Q13325	Q8NI08	0.0054166880436241
P13994	Q8IWA0	0.0054166880436241
Q13615	Q96BW1	0.0054166880436241
Q8NI08	Q9NZJ7	0.0054166880436241
O60763	Q8NCF5	0.0054166880436241
Q92576	Q8NI08	0.0054166880436241
Q8NI08	Q9UBD5	0.0054166880436241
Q9NQT5	Q8NI08	0.0054166880436241
P13994	Q13492	0.0054166880436241
Q9BTE3	Q53GS7	0.0054166880436241
P22681	Q96SK2	0.0054166880436241
Q0P6H9	Q53GS7	0.0054166880436241
Q6UB35	Q14CN4	0.0054166880436241
Q8NFA0	O43252	0.0054166880436241
Q9BY12	Q8NI08	0.0054166880436241
P10070	P19623	0.0054166880436241
Q96DT6	Q53GS7	0.0054166880436241
A1X283	Q3MHD2	0.0054166880436241
Q8N5L8	Q9NQA5	0.0054166880436241
Q9UNS1	Q8NI08	0.0054166880436241
Q8NI08	O14617	0.0054166880436241
Q9NVP1	Q8NI08	0.0054166880436241
P28328	Q9NPF4	0.0054166880436241
P50226	Q5T2T1	0.0054166880436241
Q13043	Q5T2T1	0.0054166880436241
A6NFN3	Q9BUP0	0.0054166880436241
Q96JY0	Q9NUG6	0.0054166880436241
Q5T2T1	O43290	0.0054166880436241
Q9UBB5	Q8NI08	0.0054166880436241
O94788	Q8NI08	0.0054166880436241
P49915	Q8NI08	0.0054166880436241
Q5T2T1	P19784	0.0054166880436241
Q9NPF4	Q9H8T0	0.0054166880436241
P20042	Q8NI08	0.0054166880436241
Q8N5L8	P98155	0.0054166880436241
Q9ULT8	Q14CN4	0.0054166880436241
Q14155	Q5T2T1	0.0054166880436241
Q13144	Q8NI08	0.0054166880436241
Q9H7L9	Q9NPF4	0.0054166880436241
Q8N5L8	Q16533	0.0054166880436241
Q96BW1	Q9H7B2	0.0054166880436241
Q5VUA4	Q14CN4	0.0054166880436241
Q86UL3	Q14676	0.0054166880436241
Q8NI08	P41223	0.0054166880436241
Q8N5L8	Q8WUY1	0.0054166880436241
Q86UL3	Q9UGP4	0.0054166880436241
Q9ULV3	Q14CN4	0.0054166880436241
Q5T2T1	P11388	0.0054166880436241
Q96F45	Q96IX5	0.0054166880436241
Q8N5L8	P37840	0.0054166880436241
Q8WUD1	Q53GS7	0.0054166880436241
Q5T2T1	Q9BX40	0.0054166880436241
P41227	Q8NI08	0.0054166880436241
Q8NI08	P46940	0.0054166880436241
Q7Z4G4	Q53GS7	0.0054166880436241
Q8N3F8	Q8NBU5	0.0054166880436241
Q96IX5	Q969L4	0.0054166880436241
B1AK53	Q53GS7	0.0054166880436241
Q8NI08	Q13042	0.0054166880436241
O15371	Q8NI08	0.0054166880436241
P54829	Q02241	0.0054166880436241
Q9UJU2	Q53GS7	0.0054166880436241
Q96BW1	Q9BY77	0.0054166880436241
A6NFN3	Q04726	0.0054166880436241
Q14137	Q14CN4	0.0054166880436241
Q9HC77	A6NFN3	0.0054166880436241
Q9Y5B6	P13994	0.0054166880436241
Q9UHR4	Q9NPF4	0.0054166880436241
Q96MW1	P21127	0.0054166880436241
Q12888	Q5T2T1	0.0054166880436241
O43583	Q8NI08	0.0054166880436241
Q9BYR2	Q8NBU5	0.0054166880436241
P54829	Q8NBU5	0.0054166880436241
O43639	Q8NI08	0.0054166880436241
O75665	Q8NI08	0.0054166880436241
O14893	Q8NI08	0.0054166880436241
Q8N5L8	Q15833	0.0054166880436241
O60264	Q96BW1	0.0054166880436241
O95985	Q8NI08	0.0054166880436241
P78312	Q8NI08	0.0054166880436241
Q9HB90	Q53GS7	0.0054166880436241
P78316	Q8NI08	0.0054166880436241
Q13613	Q8NI08	0.0054166880436241
O15164	Q8NI08	0.0054166880436241
P78316	Q9NPF4	0.0054166880436241
O43451	Q8NI08	0.0054166880436241
Q9HC73	Q53GS7	0.0054166880436241
P13994	Q9Y2W1	0.0054166880436241
Q08945	Q5T2T1	0.0054166880436241
Q9HA64	Q53GS7	0.0054166880436241
Q9BYB4	Q53GS7	0.0054166880436241
Q8NHU6	Q8NI08	0.0054166880436241
O94906	Q8NI08	0.0054166880436241
Q9Y5L0	Q8NI08	0.0054166880436241
Q9H6R7	Q96BW1	0.0054166880436241
Q9NPF4	Q8N1G0	0.0054166880436241
Q9NPF4	Q9P275	0.0054166880436241
Q9H694	Q96BW1	0.0054166880436241
Q96BW1	Q96JH7	0.0054166880436241
Q15031	Q8NI08	0.0054166880436241
Q9Y3T9	Q14CN4	0.0054166880436241
Q15003	Q8NI08	0.0054166880436241
Q96BW1	80336	0.0054166880436241
Q9HC35	Q14CN4	0.0054166880436241
Q9Y2D2	Q96MW1	0.0054166880436241
Q9UHB7	Q8NI08	0.0054166880436241
Q8WXF7	Q8NI08	0.0054166880436241
P50747	Q9P265	0.0054166880436241
Q9Y2Z4	Q8NI08	0.0054166880436241
O00203	Q8NCF5	0.0054166880436241
P54198	Q9NPF4	0.0054166880436241
Q8NEC7	Q53GS7	0.0054166880436241
P48651	Q8NCF5	0.0054166880436241
Q9H993	Q53GS7	0.0054166880436241
Q9Y221	Q8NI08	0.0054166880436241
O75486	Q9NPF4	0.0054166880436241
Q9NPF4	Q5PSV4	0.0054166880436241
Q8NI08	Q8TE02	0.0054166880436241
P62837	A6NFN3	0.0054166880436241
Q9NUD5	Q9NUG6	0.0054166880436241
Q8NI08	O95071	0.0054166880436241
Q9H1H9	Q53GS7	0.0054166880436241
Q96BW1	Q9BX63	0.0054166880436241
Q96BW1	P0C0S8	0.0054166880436241
P57678	Q8NI08	0.0054166880436241
Q8NI08	O15116	0.0054166880436241
Q14457	Q9NUG6	0.0054166880436241
Q9UBQ5	Q8NI08	0.0054166880436241
Q9P215	Q53GS7	0.0054166880436241
Q9HCK0	Q53GS7	0.0054166880436241
Q8N5L8	P43405	0.0054166880436241
Q2LD37	Q13547	0.0054166880436241
O15027	P54829	0.0054166880436241
P54829	O43295	0.0054166880436241
Q5T2T1	Q8NFH8	0.0054166880436241
Q8N5L8	P51809	0.0054166880436241
Q5T2T1	Q13564	0.0054166880436241
P49790	P13994	0.0054166880436241
P54829	P30260	0.0054166880436241
O00267	Q5T2T1	0.0054166880436241
P12956	P16455	0.0054166880436241
Q8IX15	Q53GS7	0.0054166880436241
P78312	Q9NPF4	0.0054166880436241
Q5VUJ6	Q53GS7	0.0054166880436241
O15047	Q8NCF5	0.0054166880436241
Q96BW1	Q9BY44	0.0054166880436241
Q9BWJ5	Q96BW1	0.0054166880436241
Q96BW1	Q7Z569	0.0054166880436241
Q13547	Q9BX95	0.0054166880436241
Q96IZ7	Q8NI08	0.0054166880436241
Q9UBQ5	Q14CN4	0.0054166880436241
Q96BW1	Q13492	0.0054166880436241
P10070	Q9HCE1	0.0054166880436241
Q96QR8	Q9NPF4	0.0054166880436241
Q8IYW2	Q53GS7	0.0054166880436241
Q9H0S4	Q8NI08	0.0054166880436241
Q2YD98	Q9NPF4	0.0054166880436241
Q9UJW0	Q8NI08	0.0054166880436241
Q96B97	Q8NI08	0.0054166880436241
Q96EP5	Q14CN4	0.0054166880436241
Q969R5	Q96BW1	0.0054166880436241
Q96G28	O95819	0.0054166880436241
O94925	Q9P2P1	0.0054166880436241
Q96G28	Q14232	0.0054166880436241
Q9NZR2	O43826	0.0054166880436241
Q71RC2	Q07617	0.0054166880436241
Q96G25	O15084	0.0054166880436241
Q96G28	Q9BW27	0.0054166880436241
Q96G28	Q659A1	0.0054166880436241
Q7Z2T5	Q96G28	0.0054166880436241
Q96G28	Q8TAA9	0.0054166880436241
O75648	Q96BX8	0.0054166880436241
Q3SY84	Q9Y333	0.0054166880436241
Q96G28	Q96A35	0.0054166880436241
Q9NSE4	Q96BX8	0.0054166880436241
101060521	P62820	0.0054166880436241
P18433	Q71RC2	0.0054166880436241
Q2M2Z5	Q96BX8	0.0054166880436241
Q8N5L8	Q02246	0.0054166880436241
Q96NB3	Q3KQU3	0.0054166880436241
Q5UIP0	Q96BX8	0.0054166880436241
Q3SY84	Q86WP2	0.0054166880436241
Q96SU4	Q5TB30	0.0054166880436241
Q3SY84	Q86TP1	0.0054166880436241
Q96AE7	Q96BX8	0.0054166880436241
Q96SU4	Q5T5X7	0.0054166880436241
Q96G28	Q92504	0.0054166880436241
Q8IX15	Q96SU4	0.0054166880436241
Q8N5L8	P37275	0.0054166880436241
Q8N5L8	P15884	0.0054166880436241
Q8TBX8	O00189	0.0054166880436241
Q5HYJ3	P15170	0.0054166880436241
Q9H9T3	Q96BX8	0.0054166880436241
Q09472	Q8N5L8	0.0054166880436241
P27144	Q8N5L8	0.0054166880436241
Q3SY84	Q9H0E3	0.0054166880436241
Q6NZY4	Q5HYJ3	0.0054166880436241
Q9ULM3	Q96BX8	0.0054166880436241
Q9UBP0	Q71RC2	0.0054166880436241
Q8N5L8	P13929	0.0054166880436241
Q7Z4V5	Q9C0D6	0.0054166880436241
Q9P0J7	Q8N5L8	0.0054166880436241
P51812	Q9BW85	0.0054166880436241
Q9ULG6	Q8TBX8	0.0054166880436241
Q96G28	Q9H694	0.0054166880436241
Q8TBX8	Q8TE99	0.0054166880436241
Q96G28	Q86TA1	0.0054166880436241
Q96SU4	Q9ULD9	0.0054166880436241
Q96J94	Q8TBX8	0.0054166880436241
Q8N5L8	O94804	0.0054166880436241
Q8TBX8	O75582	0.0054166880436241
Q96G28	80336	0.0054166880436241
Q86TJ2	Q3KQU3	0.0054166880436241
Q96SU4	Q9P2P1	0.0054166880436241
Q7Z4V5	Q6QEF8	0.0054166880436241
Q96G28	Q9GZS3	0.0054166880436241
Q96GA3	P30203	0.0054166880436241
Q8N5L8	Q15906	0.0054166880436241
Q8TBX8	Q96G21	0.0054166880436241
Q8TBX8	Q8WUX1	0.0054166880436241
Q9H6T0	Q96G28	0.0054166880436241
O94925	Q9ULH1	0.0054166880436241
O94925	Q8N4C8	0.0054166880436241
Q9BW85	Q99986	0.0054166880436241
Q3SY84	P82932	0.0054166880436241
Q9NXH9	Q96BX8	0.0054166880436241
Q3SY84	Q9P0J6	0.0054166880436241
O94925	Q9BSM1	0.0054166880436241
Q8N4C8	O43826	0.0054166880436241
P52701	Q5HYJ3	0.0054166880436241
101060521	P20340	0.0054166880436241
Q8WXF7	O94925	0.0054166880436241
Q9NW08	Q5VSY0	0.0054166880436241
P20226	Q8N5L8	0.0054166880436241
Q9NV88	Q3KQU3	0.0054166880436241
Q8N5L8	Q9UH92	0.0054166880436241
Q9BW85	Q96BX8	0.0054166880436241
Q9C0D9	Q8TBX8	0.0054166880436241
Q8N5L8	P21817	0.0054166880436241
Q92974	Q9NW08	0.0054166880436241
Q96SU4	Q5VUJ6	0.0054166880436241
O00203	Q9NW08	0.0054166880436241
Q8N5L8	P34913	0.0054166880436241
Q96G28	Q6P1R3	0.0054166880436241
Q96G28	O15417	0.0054166880436241
O14964	Q9NW08	0.0054166880436241
Q9NW08	Q6ZTW0	0.0054166880436241
Q96G28	Q49A26	0.0054166880436241
Q8TAT6	Q96BX8	0.0054166880436241
Q96G28	Q8NF37	0.0054166880436241
Q7Z7L1	Q9NW08	0.0054166880436241
Q8N5L8	Q9BZX2	0.0054166880436241
Q96BX8	O75400	0.0054166880436241
Q96NB3	Q9NW08	0.0054166880436241
Q96SU4	Q9P265	0.0054166880436241
Q96G28	Q9BTE3	0.0054166880436241
Q96G28	Q9NWH9	0.0054166880436241
Q96G28	Q9C0D9	0.0054166880436241
Q8N5L8	Q15404	0.0054166880436241
Q96BX8	Q3KQU3	0.0054166880436241
Q96SU4	Q8N1G0	0.0054166880436241
Q96SU4	Q8IY37	0.0054166880436241
Q15813	Q9NW08	0.0054166880436241
Q96G28	Q8N983	0.0054166880436241
Q9C0D4	Q8TBX8	0.0054166880436241
Q96G28	O75569	0.0054166880436241
Q9BU23	Q9NW08	0.0054166880436241
Q96SU4	Q9HCJ3	0.0054166880436241
Q7Z4V5	Q9C0D7	0.0054166880436241
Q15650	Q9NW08	0.0054166880436241
Q96G28	Q8WXD5	0.0054166880436241
Q96SU4	Q7Z3E2	0.0054166880436241
Q7Z4V5	Q92618	0.0054166880436241
O95243	Q9NW08	0.0054166880436241
O94880	Q7Z4V5	0.0054166880436241
Q7Z4V5	Q9C0D2	0.0054166880436241
Q9Y6U3	Q9NW08	0.0054166880436241
Q96BX8	Q5VZK9	0.0054166880436241
Q96NT0	Q8TBX8	0.0054166880436241
Q9GZN1	Q8N5L8	0.0054166880436241
Q9NW08	Q15059	0.0054166880436241
Q96G28	Q8TEX9	0.0054166880436241
Q96SU4	Q2YD98	0.0054166880436241
Q96SU4	Q9HBH5	0.0054166880436241
Q32MZ4	Q9NW08	0.0054166880436241
Q8ND82	O94925	0.0054166880436241
Q96BX8	Q9NXV6	0.0054166880436241
Q96G28	P62910	0.0054166880436241
Q5HYJ3	Q12965	0.0054166880436241
Q15836	Q9NW08	0.0054166880436241
A5D8V6	Q96BX8	0.0054166880436241
Q9C0D6	Q8TBX8	0.0054166880436241
Q6VMQ6	Q96BX8	0.0054166880436241
Q8N5L8	O60902	0.0054166880436241
Q96G28	P56182	0.0054166880436241
Q96G28	Q9H792	0.0054166880436241
Q9NW08	Q6PJG2	0.0054166880436241
Q96G28	Q9Y4W2	0.0054166880436241
Q9Y217	Q9NW08	0.0054166880436241
Q96BX8	Q9P0I2	0.0054166880436241
Q96G28	Q9NP73	0.0054166880436241
Q96SU4	Q9P1Y6	0.0054166880436241
Q92736	Q8N5L8	0.0054166880436241
Q96F45	Q8TBX8	0.0054166880436241
Q96JJ3	O94925	0.0054166880436241
Q96SU4	Q9P209	0.0054166880436241
Q9HAW4	O94925	0.0054166880436241
Q9Y4C1	Q96BX8	0.0054166880436241
Q6P1Q9	Q96BX8	0.0054166880436241
Q9NW08	Q96LB3	0.0054166880436241
Q96G28	Q9Y5Q9	0.0054166880436241
A6NIX2	Q12965	0.0054166880436241
Q9NQY0	Q3KQU3	0.0054166880436241
Q8N5U6	Q96BX8	0.0054166880436241
Q96G28	Q96BX8	0.0054166880436241
P29992	Q92783	0.0054166880436241
Q8NHM5	Q9NW08	0.0054166880436241
Q8N5L8	P01298	0.0054166880436241
Q8N5L8	Q9Y2H2	0.0054166880436241
Q8N5L8	Q9Y2H5	0.0054166880436241
Q7Z2T5	Q96DT6	0.0054166880436241
Q7Z7L1	Q3KQU3	0.0054166880436241
Q96SU4	Q9H900	0.0054166880436241
Q8NFP4	Q02790	0.0054166880436241
Q96SU4	A5D8V6	0.0054166880436241
Q7Z4V5	Q96DT6	0.0054166880436241
Q14202	Q96G28	0.0054166880436241
O94925	Q9NUM3	0.0054166880436241
Q9BPZ3	O43826	0.0054166880436241
Q96SU4	Q9NZQ3	0.0054166880436241
Q92667	Q9NW08	0.0054166880436241
P17098	P29992	0.0054166880436241
Q8N5L8	Q9HAP2	0.0054166880436241
Q96G28	P78344	0.0054166880436241
Q7Z2T5	Q6Y2X3	0.0054166880436241
Q7Z2T5	O14683	0.0054166880436241
84953	Q7Z2T5	0.0054166880436241
Q96G28	Q96SK2	0.0054166880436241
Q8N5L8	Q00536	0.0054166880436241
Q9UPA5	Q7Z2T5	0.0054166880436241
Q96G28	Q8NBU5	0.0054166880436241
Q96G28	Q8TDM6	0.0054166880436241
P29992	O75486	0.0054166880436241
Q96BX8	O94763	0.0054166880436241
P54577	Q96BX8	0.0054166880436241
Q96GC9	Q9NW08	0.0054166880436241
O43583	Q96BX8	0.0054166880436241
Q8N5L8	Q8N1B4	0.0054166880436241
O15027	Q96BX8	0.0054166880436241
Q8N5L8	P60510	0.0054166880436241
Q96G28	Q96I24	0.0054166880436241
Q9NW08	Q9BUP0	0.0054166880436241
Q86SE9	Q8TBX8	0.0054166880436241
Q02790	Q9BXA9	0.0054166880436241
Q96SU4	Q9HCE5	0.0054166880436241
Q9NW08	Q92783	0.0054166880436241
O00159	Q5HYJ3	0.0054166880436241
Q15058	Q96BX8	0.0054166880436241
Q969S9	Q8TBX8	0.0054166880436241
Q9NW08	Q96T51	0.0054166880436241
Q9NW08	Q6WKZ4	0.0054166880436241
P61927	Q8N5L8	0.0054166880436241
Q9NW08	Q5JSZ5	0.0054166880436241
Q96SU4	Q63HK5	0.0054166880436241
Q96SU4	Q5VTL8	0.0054166880436241
Q96G28	Q6PGP7	0.0054166880436241
Q8TEK3	O94925	0.0054166880436241
O94864	Q96BX8	0.0054166880436241
Q96G28	Q9BUQ8	0.0054166880436241
Q96G28	Q86Y13	0.0054166880436241
Q02790	Q9UJW2	0.0054166880436241
Q96G28	Q8WUX9	0.0054166880436241
Q15428	Q9NW08	0.0054166880436241
Q96G28	Q92974	0.0054166880436241
Q96G28	Q9Y4F3	0.0054166880436241
Q7Z4S6	O94925	0.0054166880436241
Q8N5L8	Q6ZUM4	0.0054166880436241
Q9BQ75	Q8TBX8	0.0054166880436241
Q96GQ7	Q5HYJ3	0.0054166880436241
Q9UKJ8	Q8TBX8	0.0054166880436241
Q96G28	Q9BU23	0.0054166880436241
Q15746	O43826	0.0054166880436241
Q96BX8	P63172	0.0054166880436241
Q9NW08	Q9C0F1	0.0054166880436241
Q7Z4V5	P40818	0.0054166880436241
Q8N5L8	Q07864	0.0054166880436241
Q96G28	Q5W0B1	0.0054166880436241
Q96SU4	Q86WB0	0.0054166880436241
Q96G28	P48651	0.0054166880436241
Q96G28	Q14692	0.0054166880436241
Q96G28	Q14671	0.0054166880436241
Q9NUQ3	Q96BX8	0.0054166880436241
Q96G28	O15063	0.0054166880436241
P50747	Q9BVG9	0.0054166880436241
P37108	Q9NW08	0.0054166880436241
P82664	Q96BX8	0.0054166880436241
Q9NVR5	Q96BX8	0.0054166880436241
Q8N5L8	P61769	0.0054166880436241
Q96G28	Q5JSZ5	0.0054166880436241
Q96BX8	Q5PRF9	0.0054166880436241
Q9NW82	Q96BX8	0.0054166880436241
Q8N5L8	Q9NRZ7	0.0054166880436241
Q96G28	A1L020	0.0054166880436241
Q96SU4	Q9HCD5	0.0054166880436241
Q96G28	Q9C0B0	0.0054166880436241
P78357	Q7Z4V5	0.0054166880436241
Q96G28	Q16540	0.0054166880436241
Q8N5C6	Q96BX8	0.0054166880436241
Q9Y4C1	Q3KQU3	0.0054166880436241
Q96G28	Q7Z2Z2	0.0054166880436241
Q96G28	Q5SVZ6	0.0054166880436241
Q5HYJ3	Q9NQ29	0.0054166880436241
Q96BW5	Q8TBX8	0.0054166880436241
P07477	Q3KQU3	0.0054166880436241
Q8TBX8	O94875	0.0054166880436241
Q96G28	Q9BZV1	0.0054166880436241
Q96G28	Q8N1I0	0.0054166880436241
Q14165	Q96G28	0.0054166880436241
Q96G28	Q92609	0.0054166880436241
Q8WUW1	Q3KQU3	0.0054166880436241
P49840	Q5HYJ3	0.0054166880436241
Q96AE4	Q96BX8	0.0054166880436241
Q96G28	O43324	0.0054166880436241
Q96BX8	O95163	0.0054166880436241
Q8N5L8	P49585	0.0054166880436241
P29992	P25490	0.0054166880436241
Q96SU4	Q4G0J3	0.0054166880436241
P38398	Q9NW08	0.0054166880436241
Q9Y4C8	Q7Z4V5	0.0054166880436241
O95674	Q96BX8	0.0054166880436241
Q96SU4	Q9NWB6	0.0054166880436241
Q7Z2T5	Q6QEF8	0.0054166880436241
Q9UGJ1	Q02790	0.0054166880436241
Q8N5L8	P01833	0.0054166880436241
Q99633	Q7Z2T5	0.0054166880436241
Q96G28	O00716	0.0054166880436241
O14929	Q96BX8	0.0054166880436241
Q8N5L8	P46019	0.0054166880436241
Q96SU4	Q9BZF9	0.0054166880436241
Q7Z2T5	Q9ULU8	0.0054166880436241
Q96G28	Q9UM82	0.0054166880436241
Q5HYJ3	P19367	0.0054166880436241
Q8TB61	Q2TBE0	0.0054166880436241
Q01085	Q96BX8	0.0054166880436241
Q8N5L8	Q9NZI7	0.0054166880436241
Q96G28	Q14680	0.0054166880436241
P29401	Q96BX8	0.0054166880436241
O94925	Q9NS18	0.0054166880436241
Q96SU4	Q9UDX5	0.0054166880436241
Q96G28	Q93073	0.0054166880436241
Q7Z4V5	Q5VSL9	0.0054166880436241
Q96G28	Q5VZL5	0.0054166880436241
Q96SU4	Q9H501	0.0054166880436241
Q7Z4V5	Q8TCT8	0.0054166880436241
Q96G28	Q5VSY0	0.0054166880436241
O94925	O15417	0.0054166880436241
Q96G28	Q15645	0.0054166880436241
Q96BX8	P02786	0.0054166880436241
Q5HYJ3	O75489	0.0054166880436241
Q9Y4Z0	Q96M86	0.0054166880436241
A6NIX2	P16949	0.0054166880436241
Q14781	O75828	0.0054166880436241
P47897	A6NIX2	0.0054166880436241
P10071	Q96IZ0	0.0054166880436241
Q9ULM3	Q5T2T1	0.0054166880436241
P48507	P52737	0.0054166880436241
O15240	P48507	0.0054166880436241
P62851	A6NIX2	0.0054166880436241
P48507	Q12899	0.0054166880436241
Q14781	O75794	0.0054166880436241
Q14781	Q14155	0.0054166880436241
Q14781	P12814	0.0054166880436241
Q9UHC7	Q9C026	0.0054166880436241
Q8N5L8	Q96S16	0.0054166880436241
P48507	Q8NF37	0.0054166880436241
P41240	A6NIX2	0.0054166880436241
P48507	P98155	0.0054166880436241
Q7Z569	P50219	0.0054166880436241
Q15031	Q9C026	0.0054166880436241
Q9P219	Q9Y217	0.0054166880436241
Q8N163	A6NIX2	0.0054166880436241
A6NIX2	Q9Y5M8	0.0054166880436241
P10071	Q9NPJ6	0.0054166880436241
Q96QR8	A6NIX2	0.0054166880436241
Q02790	O00712	0.0054166880436241
Q96S44	Q6UWU4	0.0054166880436241
Q96S44	P61513	0.0054166880436241
Q969Q0	Q96S44	0.0054166880436241
Q8N5L8	P02788	0.0054166880436241
Q96S44	P55039	0.0054166880436241
Q96N20	P48507	0.0054166880436241
P48507	P13051	0.0054166880436241
Q14781	O95674	0.0054166880436241
Q969R5	P48507	0.0054166880436241
Q15697	P48507	0.0054166880436241
P49023	A6NIX2	0.0054166880436241
P10070	P54619	0.0054166880436241
Q6P1K8	P48507	0.0054166880436241
Q9P2B4	Q96S44	0.0054166880436241
Q8N5L8	Q15386	0.0054166880436241
Q9ULV0	Q02790	0.0054166880436241
P48507	Q9BQI9	0.0054166880436241
Q13371	P10071	0.0054166880436241
Q6BDS2	Q96S44	0.0054166880436241
P48507	Q5VWG9	0.0054166880436241
Q96S44	Q86Y56	0.0054166880436241
P48507	Q96RW7	0.0054166880436241
O60869	Q14781	0.0054166880436241
Q14781	P62491	0.0054166880436241
Q9NZN8	P10070	0.0054166880436241
P46783	A6NIX2	0.0054166880436241
P48507	Q13405	0.0054166880436241
Q6ZWT7	Q96S44	0.0054166880436241
P54619	Q5T2T1	0.0054166880436241
O00221	Q02790	0.0054166880436241
Q9BWJ5	P50219	0.0054166880436241
Q71RC2	P49910	0.0054166880436241
Q8N2G6	Q96S44	0.0054166880436241
P04275	Q71RC2	0.0054166880436241
Q5VIR6	Q96S44	0.0054166880436241
Q12774	Q71RC2	0.0054166880436241
P48507	Q4G0P3	0.0054166880436241
P48507	Q8IYW2	0.0054166880436241
Q5VV42	Q8N5L8	0.0054166880436241
Q96S44	Q8WUY9	0.0054166880436241
Q8N5L8	Q5XKE5	0.0054166880436241
Q71DI3	Q96S44	0.0054166880436241
A6NIX2	P63220	0.0054166880436241
P10070	P19387	0.0054166880436241
O14964	Q9P219	0.0054166880436241
P10071	Q9P003	0.0054166880436241
P10071	Q9BYW2	0.0054166880436241
P52735	P48507	0.0054166880436241
Q6UN15	Q8IWQ3	0.0054166880436241
P48507	Q9H609	0.0054166880436241
Q5T2T1	Q9NW64	0.0054166880436241
Q6ZS11	Q8NCA5	0.0054166880436241
Q9Y5B6	P50219	0.0054166880436241
Q14781	O43324	0.0054166880436241
P40222	Q96S44	0.0054166880436241
Q14781	Q969Z0	0.0054166880436241
Q3SY84	P48729	0.0054166880436241
Q96GQ7	O43791	0.0054166880436241
P48507	Q8N357	0.0054166880436241
Q9BTT0	Q9UI10	0.0054166880436241
Q53GS7	Q02086	0.0054166880436241
P20339	Q5T2T1	0.0054166880436241
P10070	Q16832	0.0054166880436241
Q6UXN9	P50219	0.0054166880436241
Q9UNH7	Q5T2T1	0.0054166880436241
O95785	Q5T2T1	0.0054166880436241
Q8WWF6	Q02790	0.0054166880436241
Q9P219	O14737	0.0054166880436241
O60551	P50219	0.0054166880436241
Q9ULG6	Q9NSV4	0.0054166880436241
Q96GQ7	Q96RW7	0.0054166880436241
Q8N5L8	Q2L4Q9	0.0054166880436241
P62841	A6NIX2	0.0054166880436241
Q8N5L8	Q96BW1	0.0054166880436241
Q96GQ7	Q9BQI9	0.0054166880436241
Q14781	O94763	0.0054166880436241
Q8N5L8	Q92618	0.0054166880436241
Q96GQ7	P0DI83	0.0054166880436241
Q9UBT7	Q53GS7	0.0054166880436241
Q14457	Q53GS7	0.0054166880436241
Q96GQ7	Q9BW62	0.0054166880436241
O75052	Q9NSV4	0.0054166880436241
Q15170	Q9NSV4	0.0054166880436241
P62277	A6NIX2	0.0054166880436241
Q96GQ7	Q9HCS4	0.0054166880436241
P10070	O75175	0.0054166880436241
Q6UN15	Q92738	0.0054166880436241
Q96S44	Q96QV6	0.0054166880436241
Q96LI5	Q6ZS11	0.0054166880436241
Q5T2T1	P61020	0.0054166880436241
Q5T2T1	P20340	0.0054166880436241
Q92738	Q8N5L8	0.0054166880436241
Q15032	Q6ZS11	0.0054166880436241
P48507	Q5VW36	0.0054166880436241
Q5TKA1	P10071	0.0054166880436241
Q9HCJ3	Q96S44	0.0054166880436241
P62269	A6NIX2	0.0054166880436241
Q13029	Q71RC2	0.0054166880436241
Q12830	Q96S44	0.0054166880436241
Q96S44	Q5T0W9	0.0054166880436241
Q9Y333	A6NIX2	0.0054166880436241
Q9NQG5	A6NIX2	0.0054166880436241
O95872	P48507	0.0054166880436241
Q96S44	Q9H6D7	0.0054166880436241
Q9BY44	P50219	0.0054166880436241
Q9UDY2	P50219	0.0054166880436241
A6NIX2	P31153	0.0054166880436241
Q96S44	Q9Y2I7	0.0054166880436241
Q3SY84	P53680	0.0054166880436241
Q6UN15	Q9Y5S2	0.0054166880436241
Q3SY84	P30260	0.0054166880436241
P08708	A6NIX2	0.0054166880436241
Q96GQ7	Q8WZ74	0.0054166880436241
P49761	Q96S44	0.0054166880436241
Q8N5L8	P16455	0.0054166880436241
A6NIX2	P27448	0.0054166880436241
Q8N5L8	Q96PC5	0.0054166880436241
P10070	P49643	0.0054166880436241
Q96GQ7	Q8WWW0	0.0054166880436241
Q7Z2T5	Q8WWW0	0.0054166880436241
Q9UQ80	P10070	0.0054166880436241
Q9Y221	A6NIX2	0.0054166880436241
Q8N5L8	O95396	0.0054166880436241
P10070	P42224	0.0054166880436241
Q6PGN9	Q9BY89	0.0054166880436241
Q3SY84	Q13564	0.0054166880436241
Q9NS91	Q96BX8	0.0054166880436241
Q9BYR2	Q8NFA0	0.0054166880436241
Q96BX8	A3KN83	0.0054166880436241
Q3SY84	Q99504	0.0054166880436241
Q5T2T1	Q9P275	0.0054166880436241
A7KAX9	Q96KA5	0.0054166880436241
Q7Z6E9	Q5T2T1	0.0054166880436241
Q9NR31	Q96BX8	0.0054166880436241
P10071	Q7Z6E9	0.0054166880436241
P10071	P35241	0.0054166880436241
Q8N5L8	Q6NXG1	0.0054166880436241
Q9NWT8	Q8N5L8	0.0054166880436241
Q96BX8	Q8N1G0	0.0054166880436241
Q8N5L8	Q8WU76	0.0054166880436241
P10071	Q9UJX5	0.0054166880436241
Q3SY84	O95628	0.0054166880436241
Q14511	Q71RC2	0.0054166880436241
Q8NFA0	O75925	0.0054166880436241
Q8NFA0	A4D1E9	0.0054166880436241
Q5T2T1	Q9P2I0	0.0054166880436241
Q7Z5L9	P10071	0.0054166880436241
Q8TEK3	Q96KA5	0.0054166880436241
Q3SY84	O43913	0.0054166880436241
Q8NHQ9	Q96BX8	0.0054166880436241
Q8N5L8	Q8N157	0.0054166880436241
Q8N5L8	Q9UJW2	0.0054166880436241
Q7Z6J0	Q96BX8	0.0054166880436241
P10071	P61020	0.0054166880436241
Q5T5U3	Q5T2T1	0.0054166880436241
Q63HK5	Q96BX8	0.0054166880436241
Q9HCH0	Q96BX8	0.0054166880436241
P20339	P10071	0.0054166880436241
Q3SY84	P62910	0.0054166880436241
Q9UKT9	Q9C026	0.0054166880436241
Q8NFA0	Q8NCF5	0.0054166880436241
Q9NVV4	Q96BX8	0.0054166880436241
P57740	Q5HYJ3	0.0054166880436241
Q5HYJ3	Q9NQZ2	0.0054166880436241
Q06265	Q5T2T1	0.0054166880436241
Q9BRP8	P50219	0.0054166880436241
Q9H2H8	Q5T2T1	0.0054166880436241
Q8N5L8	Q7RTS9	0.0054166880436241
Q96GQ7	O15050	0.0054166880436241
Q8IXQ4	Q96BX8	0.0054166880436241
Q969M3	P50219	0.0054166880436241
Q9P265	Q96BX8	0.0054166880436241
Q9C0J8	Q96BX8	0.0054166880436241
Q96KA5	Q96JM7	0.0054166880436241
Q96KG7	Q96KA5	0.0054166880436241
Q8NFA0	P78357	0.0054166880436241
Q96BX8	Q9P2B7	0.0054166880436241
Q3SY84	P62273	0.0054166880436241
Q8NFA0	Q2Y0W8	0.0054166880436241
O00746	P10071	0.0054166880436241
Q96BX8	Q9P0M6	0.0054166880436241
Q5HYJ3	Q9GZR2	0.0054166880436241
Q8TCS8	Q8NFA0	0.0054166880436241
Q9HD45	Q96BX8	0.0054166880436241
Q96RI1	Q96KA5	0.0054166880436241
Q9UJX2	Q96G28	0.0054166880436241
Q9P2F8	Q5T2T1	0.0054166880436241
Q9NYU2	Q96BX8	0.0054166880436241
Q5HYJ3	Q9NQ88	0.0054166880436241
Q8NFA0	Q96DT0	0.0054166880436241
Q8NG31	Q5HYJ3	0.0054166880436241
Q9GZR7	Q5HYJ3	0.0054166880436241
Q8N5L8	Q52LR7	0.0054166880436241
Q8N5L8	Q8N201	0.0054166880436241
Q6PJG2	Q96KA5	0.0054166880436241
Q96BX8	Q8NEM7	0.0054166880436241
Q3SY84	P35080	0.0054166880436241
Q9BUK6	Q96BX8	0.0054166880436241
Q9Y463	Q96KA5	0.0054166880436241
Q96GQ7	Q92585	0.0054166880436241
Q8N5L8	Q8IYW2	0.0054166880436241
Q9UHJ6	Q71RC2	0.0054166880436241
Q53F19	Q96BX8	0.0054166880436241
Q9H3H1	Q8N5L8	0.0054166880436241
Q75N90	Q96KA5	0.0054166880436241
Q96GQ7	O95072	0.0054166880436241
Q96GQ7	Q9H1P3	0.0054166880436241
Q99633	Q9C005	0.0054166880436241
Q9ULU8	Q96KA5	0.0054166880436241
P10071	P27448	0.0054166880436241
Q13885	Q96BX8	0.0054166880436241
Q96GQ7	Q96RI1	0.0054166880436241
O95983	Q5T2T1	0.0054166880436241
Q9Y5B0	Q96KA5	0.0054166880436241
Q14651	Q5T2T1	0.0054166880436241
Q8N5L8	Q86XI2	0.0054166880436241
O43660	Q5T2T1	0.0054166880436241
P17612	Q5T2T1	0.0054166880436241
Q8N5L8	Q9Y5S8	0.0054166880436241
Q96HQ2	Q96KA5	0.0054166880436241
O75928	Q96KA5	0.0054166880436241
P09884	Q5T2T1	0.0054166880436241
Q96GQ7	Q92565	0.0054166880436241
Q96GQ7	Q92738	0.0054166880436241
P49321	P10071	0.0054166880436241
Q8N5L8	Q9UG01	0.0054166880436241
Q9H7E2	P50219	0.0054166880436241
Q3SY84	P15927	0.0054166880436241
Q9BZJ0	Q5T2T1	0.0054166880436241
Q3SY84	P46782	0.0054166880436241
Q9BTE1	Q96KA5	0.0054166880436241
Q15654	Q96BX8	0.0054166880436241
Q3SY84	P52815	0.0054166880436241
P10071	Q9NZM4	0.0054166880436241
Q8N5L8	Q6N021	0.0054166880436241
P10071	Q9ULJ3	0.0054166880436241
Q3SY84	P40938	0.0054166880436241
Q9BTX1	Q96BX8	0.0054166880436241
Q9C005	O15066	0.0054166880436241
Q9H2G2	P50219	0.0054166880436241
Q96BX8	Q9NUQ8	0.0054166880436241
P10071	Q8N5W9	0.0054166880436241
O43781	Q96KA5	0.0054166880436241
Q3SY84	Q15382	0.0054166880436241
Q8NFA0	Q8WXE9	0.0054166880436241
P14625	Q96BX8	0.0054166880436241
P67936	Q96BX8	0.0054166880436241
Q96KA5	Q5PSV4	0.0054166880436241
Q9P209	Q96BX8	0.0054166880436241
P10071	P10636	0.0054166880436241
Q8IWS0	P50219	0.0054166880436241
Q8N5L8	Q9HC35	0.0054166880436241
Q3SY84	Q96BD8	0.0054166880436241
A7KAX9	P13994	0.0054166880436241
Q8N5L8	Q8IU81	0.0054166880436241
Q96BX8	P11388	0.0054166880436241
Q01780	Q5T2T1	0.0054166880436241
Q9BRX9	P50219	0.0054166880436241
Q8N5L8	Q9Y6V0	0.0054166880436241
Q96KA5	Q8N1B3	0.0054166880436241
Q15631	Q96BX8	0.0054166880436241
Q9GZR7	Q5T2T1	0.0054166880436241
Q8NFA0	O14662	0.0054166880436241
Q5HYJ3	Q6FI81	0.0054166880436241
Q3SY84	P35250	0.0054166880436241
Q9UKN8	P13994	0.0054166880436241
Q8N5L8	Q9NWY4	0.0054166880436241
Q8N5L8	Q9BVW5	0.0054166880436241
Q9Y5Q8	P13994	0.0054166880436241
Q9Y5Q9	P13994	0.0054166880436241
Q9NSV4	O15213	0.0054166880436241
Q96M89	Q96S44	0.0054166880436241
Q8N5L8	Q8TEL6	0.0054166880436241
Q5HYJ3	Q96F24	0.0054166880436241
P49458	Q96BW1	0.0054166880436241
Q96SU4	Q96CB8	0.0054166880436241
Q9C026	Q93073	0.0054166880436241
Q8N5L8	Q9C0D9	0.0054166880436241
Q96SU4	Q9GZR2	0.0054166880436241
Q02790	P26045	0.0054166880436241
Q02790	O00287	0.0054166880436241
Q9NQS1	Q96SU4	0.0054166880436241
Q9Y2Z4	A6NIX2	0.0054166880436241
Q9C026	P17152	0.0054166880436241
P56377	Q9C026	0.0054166880436241
Q96GE4	Q96KA5	0.0054166880436241
A6NIX2	Q71UM5	0.0054166880436241
Q99856	Q96M86	0.0054166880436241
Q96SU4	Q9H4L7	0.0054166880436241
Q8N5L8	Q9Y6K9	0.0054166880436241
Q9C026	Q8WTW3	0.0054166880436241
Q14781	Q7Z3T8	0.0054166880436241
Q96SU4	Q9GZP4	0.0054166880436241
Q9C026	Q969L4	0.0054166880436241
Q7Z4V5	Q96J94	0.0054166880436241
Q66K64	Q9C026	0.0054166880436241
Q96SB4	Q96BW1	0.0054166880436241
Q7Z4V5	Q8WUX1	0.0054166880436241
Q7Z2W9	Q5HYJ3	0.0054166880436241
Q3SY84	Q16795	0.0054166880436241
O14772	Q9C026	0.0054166880436241
P26358	Q96M86	0.0054166880436241
Q6P597	Q96M86	0.0054166880436241
Q96BW1	Q07157	0.0054166880436241
O94925	P17509	0.0054166880436241
Q96HR3	Q96KA5	0.0054166880436241
Q8N5L8	Q8WY91	0.0054166880436241
O75044	Q13451	0.0054166880436241
Q8NDF8	O94925	0.0054166880436241
P10071	Q9Y561	0.0054166880436241
Q9UKL3	Q96KA5	0.0054166880436241
Q8NI27	A6NIX2	0.0054166880436241
Q9C026	Q9Y5S2	0.0054166880436241
Q5T2T1	Q86TP1	0.0054166880436241
A6NIX2	Q86YN1	0.0054166880436241
Q8N5L8	O43617	0.0054166880436241
Q96G61	Q71RC2	0.0054166880436241
Q5T2T1	Q7LBC6	0.0054166880436241
Q5HY92	Q71RC2	0.0054166880436241
P11684	Q71RC2	0.0054166880436241
A6NIX2	P51148	0.0054166880436241
P51153	A6NIX2	0.0054166880436241
Q9H814	Q5T2T1	0.0054166880436241
A6NIX2	P20340	0.0054166880436241
Q3SY84	P20340	0.0054166880436241
Q15057	Q9C026	0.0054166880436241
Q9NNX1	Q71RC2	0.0054166880436241
A6NIX2	Q86YT6	0.0054166880436241
Q9UNM6	A6NIX2	0.0054166880436241
P48507	Q96E29	0.0054166880436241
P51668	Q71RC2	0.0054166880436241
Q3SY84	P28328	0.0054166880436241
O00232	A6NIX2	0.0054166880436241
P48507	Q9UIF8	0.0054166880436241
Q92900	A6NIX2	0.0054166880436241
Q8N5L8	Q96EY8	0.0054166880436241
Q9P287	Q5T2T1	0.0054166880436241
Q9NNX6	P48507	0.0054166880436241
Q969Q0	A6NIX2	0.0054166880436241
Q9NVC6	Q9C026	0.0054166880436241
Q9C026	O95864	0.0054166880436241
Q8IWW6	Q9C026	0.0054166880436241
Q8N5L8	P48668	0.0054166880436241
Q9C026	Q7Z6I6	0.0054166880436241
P48507	Q8WWW0	0.0054166880436241
O94925	P25054	0.0054166880436241
Q9C026	O94818	0.0054166880436241
Q9C026	P49019	0.0054166880436241
Q9C026	O43791	0.0054166880436241
Q3SY84	O43826	0.0054166880436241
P42566	Q96M86	0.0054166880436241
O43768	Q96M86	0.0054166880436241
Q3SY84	O14976	0.0054166880436241
Q8WUH6	Q9C026	0.0054166880436241
Q96M86	P08243	0.0054166880436241
O15090	Q96KA5	0.0054166880436241
Q96SU4	Q8N7H5	0.0054166880436241
Q8NBT2	Q96M86	0.0054166880436241
Q9C026	Q14674	0.0054166880436241
Q8N5L8	Q9P0J0	0.0054166880436241
O14511	Q9C026	0.0054166880436241
Q9C026	Q86X95	0.0054166880436241
Q9Y2K5	Q96M86	0.0054166880436241
Q12830	Q96M86	0.0054166880436241
Q86UP2	Q96M86	0.0054166880436241
Q92609	Q00688	0.0054166880436241
Q9GZL7	Q5HYJ3	0.0054166880436241
Q8NE86	Q9C026	0.0054166880436241
Q02790	Q9UPE1	0.0054166880436241
Q3SY84	Q9P2K3	0.0054166880436241
Q96M86	P40692	0.0054166880436241
Q8IVM0	Q96M86	0.0054166880436241
Q7Z4V5	O43448	0.0054166880436241
Q96M86	P00568	0.0054166880436241
Q9Y312	Q6IQ23	0.0054166880436241
Q3SY84	Q12849	0.0054166880436241
Q9P0J6	Q96BW1	0.0054166880436241
Q9P2D6	Q96BX8	0.0054166880436241
Q3SY84	Q13889	0.0054166880436241
Q9H2U1	Q96M86	0.0054166880436241
Q7Z4V5	Q8TEQ0	0.0054166880436241
Q8N5L8	Q92613	0.0054166880436241
Q8N5L8	P0DPB6	0.0054166880436241
Q5HYJ3	Q9UJX5	0.0054166880436241
Q96BW1	Q15633	0.0054166880436241
O60299	Q96KA5	0.0054166880436241
Q8TBR7	Q9C026	0.0054166880436241
Q96SU4	Q9BYB4	0.0054166880436241
Q02790	Q9NQ94	0.0054166880436241
Q659A1	Q6IQ23	0.0054166880436241
Q8N5L8	Q9NYW1	0.0054166880436241
Q8N5L8	Q9Y3A5	0.0054166880436241
Q5SY16	Q6IQ23	0.0054166880436241
Q9NQC7	Q96M86	0.0054166880436241
Q3SY84	P51948	0.0054166880436241
Q96SU4	Q9HBM6	0.0054166880436241
Q6PFW1	Q9C026	0.0054166880436241
Q96M86	Q9BX40	0.0054166880436241
Q8N141	Q02790	0.0054166880436241
Q96SU4	Q4G0P3	0.0054166880436241
P02533	A6NIX2	0.0054166880436241
Q8N5L8	Q7Z4W1	0.0054166880436241
P49137	Q9C026	0.0054166880436241
Q3SY84	P33992	0.0054166880436241
Q8N5L8	Q9NS18	0.0054166880436241
Q9Y4F4	Q71RC2	0.0054166880436241
Q96BX8	Q9NX63	0.0054166880436241
Q8N5L8	Q6PL18	0.0054166880436241
Q01844	Q96M86	0.0054166880436241
Q8IV48	Q96KA5	0.0054166880436241
Q99504	Q96M86	0.0054166880436241
Q8N5L8	Q9UIJ7	0.0054166880436241
Q12774	Q9C026	0.0054166880436241
Q8N5L8	Q99569	0.0054166880436241
Q86XN7	P50747	0.0054166880436241
O15530	Q02790	0.0054166880436241
Q9H3P7	Q6IQ23	0.0054166880436241
Q7Z4V5	Q92558	0.0054166880436241
O94925	Q86VS8	0.0054166880436241
Q9C026	Q9UBD9	0.0054166880436241
Q06418	Q71RC2	0.0054166880436241
Q8N5L8	Q5FBB7	0.0054166880436241
Q96RL1	Q5T2T1	0.0054166880436241
Q9C026	Q96JI7	0.0054166880436241
O75074	Q8N5L8	0.0054166880436241
Q9H9Y2	Q9C026	0.0054166880436241
P10070	P62837	0.0054166880436241
Q9C026	Q3L8U1	0.0054166880436241
P10070	Q16637	0.0054166880436241
Q8N5L8	Q9ULD4	0.0054166880436241
Q96DC9	Q9C026	0.0054166880436241
Q9C026	Q12894	0.0054166880436241
Q8N5L8	Q9NRI5	0.0054166880436241
Q9C026	Q14BN4	0.0054166880436241
Q8N5L8	Q9BXA9	0.0054166880436241
Q9H3U7	A6NIX2	0.0054166880436241
P10070	Q15631	0.0054166880436241
A8K0R7	Q8N5L8	0.0054166880436241
Q8TD55	Q9C026	0.0054166880436241
Q5T2T1	P19388	0.0054166880436241
Q92925	P10070	0.0054166880436241
P10071	Q8IZ21	0.0054166880436241
Q9Y399	A6NIX2	0.0054166880436241
Q9H4I3	Q9C026	0.0054166880436241
Q9C026	Q9HCF6	0.0054166880436241
P13994	Q12768	0.0054166880436241
Q6UN15	Q8NF50	0.0054166880436241
Q96H55	Q9C026	0.0054166880436241
A6NIX2	Q9UHB6	0.0054166880436241
Q86WZ6	Q9C026	0.0054166880436241
Q6PGN9	Q96N67	0.0054166880436241
Q9BQI9	Q9C026	0.0054166880436241
P48507	Q9BTD8	0.0054166880436241
P17019	Q9C026	0.0054166880436241
P23368	Q8N5L8	0.0054166880436241
Q9NYV4	Q5T2T1	0.0054166880436241
Q9C026	Q13029	0.0054166880436241
Q8N5L8	Q02078	0.0054166880436241
Q3SY84	O00358	0.0054166880436241
Q6UN15	Q5TCX8	0.0054166880436241
Q92610	Q9NSV4	0.0054166880436241
Q96S44	Q14232	0.0054166880436241
O43396	P50219	0.0054166880436241
O95965	Q9NSV4	0.0054166880436241
Q9P219	Q86UK7	0.0054166880436241
Q14781	Q02952	0.0054166880436241
P10070	Q15648	0.0054166880436241
Q9BV38	A6NIX2	0.0054166880436241
P45974	P50219	0.0054166880436241
Q9UGP4	Q9P219	0.0054166880436241
Q5VTR2	Q5T2T1	0.0054166880436241
P10070	Q9Y253	0.0054166880436241
Q93074	Q9NSV4	0.0054166880436241
Q9UIG0	Q9P219	0.0054166880436241
P10070	P09884	0.0054166880436241
Q9NWV8	P48507	0.0054166880436241
P48507	Q9P015	0.0054166880436241
P10070	P33981	0.0054166880436241
A6NIX2	P62910	0.0054166880436241
Q8N5L8	Q14814	0.0054166880436241
Q9C026	Q15072	0.0054166880436241
P20339	A6NIX2	0.0054166880436241
P10070	P78362	0.0054166880436241
Q9P0L0	A6NIX2	0.0054166880436241
O00468	Q9C026	0.0054166880436241
O95872	Q9C026	0.0054166880436241
A6NIX2	P62273	0.0054166880436241
P10070	P61011	0.0054166880436241
Q9C026	O43184	0.0054166880436241
Q9C026	P49910	0.0054166880436241
A6NFN3	O43379	0.0054166880436241
Q71RC2	Q9Y6V0	0.0054166880436241
Q9Y2W2	Q5T2T1	0.0054166880436241
O43464	Q8N5L8	0.0054166880436241
Q6UN15	Q8N612	0.0054166880436241
Q6UN15	O95072	0.0054166880436241
O14562	Q5T2T1	0.0054166880436241
P48507	Q9Y561	0.0054166880436241
Q8N5L8	Q76B58	0.0054166880436241
Q3SY84	P20339	0.0054166880436241
Q8N5L8	Q86TJ2	0.0054166880436241
Q92560	P50219	0.0054166880436241
Q8N635	Q9C026	0.0054166880436241
A8TX70	Q9C026	0.0054166880436241
Q3SY84	P51153	0.0054166880436241
Q8N5L8	Q96NC0	0.0054166880436241
Q8N5L8	Q15170	0.0054166880436241
A6NIX2	P41227	0.0054166880436241
Q8NFP4	Q8N5L8	0.0054166880436241
Q9C026	Q6ZU64	0.0054166880436241
P48507	Q9Y3A4	0.0054166880436241
Q9C026	Q96PM9	0.0054166880436241
Q9Y2D2	Q9C026	0.0054166880436241
O75648	Q5T2T1	0.0054166880436241
P04844	A6NIX2	0.0054166880436241
P48507	Q6NUK1	0.0054166880436241
Q9HCS4	P48507	0.0054166880436241
Q8N5L8	Q6ZNB6	0.0054166880436241
Q5T2T1	Q7L2J0	0.0054166880436241
Q9C026	Q9BWW4	0.0054166880436241
Q9UI12	A6NIX2	0.0054166880436241
O95751	Q9C026	0.0054166880436241
Q8N5L8	A4D161	0.0054166880436241
P10071	Q8N4C8	0.0054166880436241
Q86WZ6	Q71RC2	0.0054166880436241
P48507	Q9ULH1	0.0054166880436241
Q99259	Q9C026	0.0054166880436241
P48507	Q9UGP5	0.0054166880436241
Q9C026	P25090	0.0054166880436241
O75691	P48507	0.0054166880436241
Q86XA9	Q9C026	0.0054166880436241
P48507	Q5BJF2	0.0054166880436241
P12004	A6NIX2	0.0054166880436241
Q9C026	O60930	0.0054166880436241
P10071	Q9HC62	0.0054166880436241
Q6PGN9	Q9C0D5	0.0054166880436241
P39880	Q3SY84	0.0054166880436241
P10070	P23258	0.0054166880436241
P38606	Q5T2T1	0.0054166880436241
Q9UK45	Q5T2T1	0.0054166880436241
Q5T2T1	O95777	0.0054166880436241
Q9C026	Q6AWC2	0.0054166880436241
Q9P219	Q15398	0.0054166880436241
Q9C026	Q9Y5P1	0.0054166880436241
B1AK53	Q9C026	0.0054166880436241
Q7L8L6	Q6IQ23	0.0054166880436241
Q3SY84	Q9UI36	0.0054166880436241
Q9C026	Q0P6H9	0.0054166880436241
Q9C026	Q5D1E8	0.0054166880436241
Q8N5L8	P56270	0.0054166880436241
Q6UN15	Q96J94	0.0054166880436241
Q86XK2	Q9C026	0.0054166880436241
P10070	Q99598	0.0054166880436241
Q8NHZ8	Q9C026	0.0054166880436241
P48507	Q9BRY0	0.0054166880436241
Q3SY84	O95453	0.0054166880436241
Q6IN85	Q5T2T1	0.0054166880436241
Q86WR7	Q9C026	0.0054166880436241
P10070	Q99816	0.0054166880436241
A6NIX2	Q969Z0	0.0054166880436241
Q8N5L8	Q9UEW8	0.0054166880436241
Q6PGN9	Q9C0B0	0.0054166880436241
Q9C026	Q9H967	0.0054166880436241
Q9C026	Q8TBZ0	0.0054166880436241
P10071	P11274	0.0054166880436241
Q9C026	Q6UWP7	0.0054166880436241
Q9UHJ6	Q9C026	0.0054166880436241
Q8NFA0	Q8WXG6	0.0054166880436241
O60583	Q96KA5	0.0054166880436241
Q8N5L8	Q9BV10	0.0054166880436241
Q13573	Q96M86	0.0054166880436241
Q96BX8	Q96S21	0.0054166880436241
Q92797	Q9NW08	0.0054166880436241
O15047	Q04760	0.0054166880436241
A7KAX9	Q04760	0.0054166880436241
O15417	Q9NW08	0.0054166880436241
Q8N5L8	Q05086	0.0054166880436241
Q9NVN8	Q96BX8	0.0054166880436241
Q8NFA0	Q9NW08	0.0054166880436241
P05549	Q96BX8	0.0054166880436241
P51153	101060521	0.0054166880436241
Q3SY84	Q70E73	0.0054166880436241
Q8N5L8	P07357	0.0054166880436241
Q9NW08	Q9BRX9	0.0054166880436241
Q3SY84	Q9BW85	0.0054166880436241
Q8TEW0	Q96BX8	0.0054166880436241
Q8N5L8	Q9BVG9	0.0054166880436241
Q8N108	Q96BX8	0.0054166880436241
Q8TBX8	Q8TCT8	0.0054166880436241
Q9NP72	Q96M86	0.0054166880436241
Q96BX8	Q8IWZ8	0.0054166880436241
Q8N5L8	Q13367	0.0054166880436241
Q8N5L8	Q9BW62	0.0054166880436241
Q9UNZ2	Q96BX8	0.0054166880436241
Q8N5L8	Q9H4H8	0.0054166880436241
Q8TBX8	Q8TE76	0.0054166880436241
O14562	Q96BX8	0.0054166880436241
Q9NW08	Q14244	0.0054166880436241
Q8TF72	Q96BX8	0.0054166880436241
Q96GA3	Q14457	0.0054166880436241
Q3SY84	Q9ULM3	0.0054166880436241
Q9Y6U3	101060399	0.0054166880436241
Q8ND82	Q3SY84	0.0054166880436241
O14772	Q96GA3	0.0054166880436241
Q3SY84	Q9BTX1	0.0054166880436241
Q92560	101060399	0.0054166880436241
Q96BX8	Q9P260	0.0054166880436241
Q96BX8	Q8WYA6	0.0054166880436241
Q7Z4V5	Q99747	0.0054166880436241
Q96BX8	Q9NX20	0.0054166880436241
Q3SY84	Q9UNH7	0.0054166880436241
O94925	Q9UBW8	0.0054166880436241
Q3SY84	Q8IX18	0.0054166880436241
Q96BX8	Q9H0A8	0.0054166880436241
P04049	101060521	0.0054166880436241
Q8N5L8	Q9BX95	0.0054166880436241
Q9NR09	Q96BX8	0.0054166880436241
Q8N5L8	P11441	0.0054166880436241
Q1MSJ5	Q8TE76	0.0054166880436241
O43172	Q96DT6	0.0054166880436241
Q96DT6	P54578	0.0054166880436241
Q8N5L8	P78356	0.0054166880436241
Q9Y217	Q96DT6	0.0054166880436241
Q96GQ7	Q8IX21	0.0054166880436241
Q9NX08	Q96BX8	0.0054166880436241
Q8N5L8	A8MTA8	0.0054166880436241
Q8NCF5	Q8TE76	0.0054166880436241
P49750	Q96BX8	0.0054166880436241
Q3SY84	Q9NW64	0.0054166880436241
P29992	Q86WR0	0.0054166880436241
Q96BX8	Q96RT1	0.0054166880436241
Q9H0W8	Q96BX8	0.0054166880436241
P19532	Q8N5L8	0.0054166880436241
O95985	Q9NW08	0.0054166880436241
P50747	Q5VW36	0.0054166880436241
Q9NQT5	O43826	0.0054166880436241
Q9BRK4	Q9NW08	0.0054166880436241
P50747	Q86Y56	0.0054166880436241
Q13616	Q9NW08	0.0054166880436241
O60231	Q9NW08	0.0054166880436241
Q8TEQ0	Q96GA3	0.0054166880436241
Q3SY84	Q7L4I2	0.0054166880436241
Q9UGV2	Q96BX8	0.0054166880436241
P49005	O43826	0.0054166880436241
Q14781	Q8TE76	0.0054166880436241
Q8N5L8	O95394	0.0054166880436241
O75400	Q8N1B3	0.0054166880436241
A6NIX2	P52948	0.0054166880436241
Q7Z570	O75400	0.0054166880436241
Q8TEQ0	O75400	0.0054166880436241
Q7Z4V5	Q969L4	0.0054166880436241
Q99567	A6NIX2	0.0054166880436241
P15259	Q8N5L8	0.0054166880436241
Q03001	P50219	0.0054166880436241
Q7Z4V5	Q5T5S1	0.0054166880436241
Q7Z5K2	Q96M86	0.0054166880436241
A6NIX2	P33316	0.0054166880436241
P11166	P50219	0.0054166880436241
Q8N5L8	O94953	0.0054166880436241
Q8N5L8	O75151	0.0054166880436241
O43164	Q96JY0	0.0054166880436241
Q14690	Q96M86	0.0054166880436241
Q9C0B0	P50219	0.0054166880436241
O15371	Q96DT6	0.0054166880436241
Q14161	O75400	0.0054166880436241
Q92565	O75400	0.0054166880436241
P62308	P50219	0.0054166880436241
Q92600	Q96DT6	0.0054166880436241
O00401	P48507	0.0054166880436241
Q5DID0	P48507	0.0054166880436241
Q8NEY1	P48507	0.0054166880436241
Q8TEX9	O75391	0.0054166880436241
Q8N5L8	P78562	0.0054166880436241
Q8TEX9	Q9H944	0.0054166880436241
Q13523	Q96DT6	0.0054166880436241
A6NIX2	P39656	0.0054166880436241
Q8N5L8	Q5VWG9	0.0054166880436241
P10646	Q71RC2	0.0054166880436241
Q96GQ7	Q6VY07	0.0054166880436241
O00358	Q96M86	0.0054166880436241
Q8NE86	P48507	0.0054166880436241
Q3SY84	Q53H96	0.0054166880436241
O94979	Q96G25	0.0054166880436241
Q53H96	Q6IQ23	0.0054166880436241
Q96SU4	Q9NQ92	0.0054166880436241
Q9BV38	Q96BX8	0.0054166880436241
Q8N5L8	Q8WZ74	0.0054166880436241
O14929	101060399	0.0054166880436241
Q07864	O43826	0.0054166880436241
Q96BX8	Q6NTF9	0.0054166880436241
Q5MIZ7	Q96BX8	0.0054166880436241
O95163	101060399	0.0054166880436241
Q8WUF8	Q8N5L8	0.0054166880436241
Q504Q3	Q04760	0.0054166880436241
Q8NEB9	O43826	0.0054166880436241
O43427	Q96GA3	0.0054166880436241
P78356	Q9NW08	0.0054166880436241
Q8N5L8	P05549	0.0054166880436241
Q8N4X5	O75400	0.0054166880436241
Q96J94	O75400	0.0054166880436241
Q8N5L8	O60658	0.0054166880436241
O95140	O75400	0.0054166880436241
O15294	P50219	0.0054166880436241
Q8TEX9	O60551	0.0054166880436241
Q9Y4F3	P50219	0.0054166880436241
Q15042	Q96G25	0.0054166880436241
O60281	Q8N5L8	0.0054166880436241
Q8N5L8	Q7Z3U7	0.0054166880436241
Q9NP72	Q96G25	0.0054166880436241
Q8N5L8	Q15070	0.0054166880436241
O15381	A6NIX2	0.0054166880436241
Q8N5L8	Q4KWH8	0.0054166880436241
Q96MN2	Q96G28	0.0054166880436241
Q9Y241	Q96G25	0.0054166880436241
O14976	Q96G25	0.0054166880436241
Q8N5L8	P40425	0.0054166880436241
Q96DT6	Q16352	0.0054166880436241
Q8IXW5	Q8TE76	0.0054166880436241
Q96DT6	P41223	0.0054166880436241
P78385	Q71RC2	0.0054166880436241
Q96GQ7	P78536	0.0054166880436241
Q9UNS2	Q8TE76	0.0054166880436241
Q6PIJ6	Q8N5L8	0.0054166880436241
Q9BW85	Q9NRX2	0.0054166880436241
Q3SY84	Q8N122	0.0054166880436241
Q8N5L8	Q3T906	0.0054166880436241
Q9UPW5	Q96M86	0.0054166880436241
Q9BW85	Q9UBY0	0.0054166880436241
P27694	101060521	0.0054166880436241
101060521	Q9H5Z1	0.0054166880436241
O15234	Q96M86	0.0054166880436241
Q8N5L8	Q9H609	0.0054166880436241
Q9UJX2	P50219	0.0054166880436241
A6NIX2	P55769	0.0054166880436241
Q9H8W3	Q9BW85	0.0054166880436241
Q96GQ7	P43405	0.0054166880436241
P61106	A6NIX2	0.0054166880436241
Q3SY84	Q96AT1	0.0054166880436241
Q96GQ7	Q9H7X7	0.0054166880436241
Q7Z4V5	P50219	0.0054166880436241
Q96D46	A6NIX2	0.0054166880436241
A6NIX2	Q15154	0.0054166880436241
P12956	Q02078	0.0054166880436241
Q96GQ7	Q96HH9	0.0054166880436241
P22061	A6NIX2	0.0054166880436241
O94925	Q14573	0.0054166880436241
A6NIX2	P24539	0.0054166880436241
Q6P158	101060399	0.0054166880436241
O75376	Q04760	0.0054166880436241
Q96GQ7	Q9H8X2	0.0054166880436241
Q86WB0	A6NIX2	0.0054166880436241
Q8N5L8	Q5QP82	0.0054166880436241
O75074	Q71RC2	0.0054166880436241
Q9BW85	Q96HY6	0.0054166880436241
Q96GQ7	P51957	0.0054166880436241
P48507	Q86SQ0	0.0054166880436241
Q8N1I0	Q96DT6	0.0054166880436241
Q96I25	P78357	0.0054166880436241
Q13596	P50219	0.0054166880436241
Q16352	101060399	0.0054166880436241
Q8NBJ5	O75113	0.0054166880436241
23392	Q96M86	0.0054166880436241
Q96I25	Q96RT7	0.0054166880436241
P54578	101060399	0.0054166880436241
Q8NBJ5	Q7Z3T8	0.0054166880436241
Q3SY84	O95817	0.0054166880436241
O43837	A6NIX2	0.0054166880436241
O14639	A6NIX2	0.0054166880436241
P55795	A6NIX2	0.0054166880436241
P07195	A6NIX2	0.0054166880436241
Q3SY84	O95218	0.0054166880436241
A6NIX2	P00338	0.0054166880436241
Q8N5L8	Q9NP80	0.0054166880436241
Q14694	101060399	0.0054166880436241
P31271	P12956	0.0054166880436241
Q9NNX6	Q8N5L8	0.0054166880436241
Q5JSZ5	P50219	0.0054166880436241
Q96GQ7	Q99835	0.0054166880436241
Q96I25	Q9BYR2	0.0054166880436241
Q9H8W4	Q8N5L8	0.0054166880436241
P49321	A6NIX2	0.0054166880436241
Q8NAV1	Q8WUD1	0.0054166880436241
Q9HAU5	Q96G25	0.0054166880436241
Q9BYT3	Q9BW85	0.0054166880436241
Q8N5L8	Q04323	0.0054166880436241
Q8N5L8	Q9NZM4	0.0054166880436241
O00159	A6NIX2	0.0054166880436241
Q9NUD5	Q8WUD1	0.0054166880436241
Q9UPY3	Q96G25	0.0054166880436241
Q9BW85	Q16533	0.0054166880436241
Q96DT6	Q13042	0.0054166880436241
P51946	P48507	0.0054166880436241
Q96BX8	Q96FW1	0.0054166880436241
Q6ULP2	Q96BX8	0.0054166880436241
Q96RL1	Q96BX8	0.0054166880436241
Q96M86	Q8WX93	0.0054166880436241
Q04759	P00367	0.0054166880436241
O43826	Q9Y3B9	0.0054166880436241
O43451	Q96DT6	0.0054166880436241
Q9Y2Q3	Q9C026	0.0054166880436241
Q8N4X5	Q8TBX8	0.0054166880436241
P14649	Q9Y6H1	0.0054166880436241
Q13144	Q96DT6	0.0054166880436241
Q9NS86	Q96BX8	0.0054166880436241
Q96F63	Q96DT6	0.0054166880436241
Q96SU4	Q9NUU7	0.0054166880436241
Q96SU4	Q9NV64	0.0054166880436241
Q8N5L8	Q9UBK9	0.0054166880436241
Q8TBX8	Q99747	0.0054166880436241
Q8N5L8	Q9BPY3	0.0054166880436241
O15050	O75400	0.0054166880436241
Q9H8G2	Q8TE76	0.0054166880436241
Q8TE76	Q86TA1	0.0054166880436241
Q8N5L8	Q9BQI9	0.0054166880436241
Q9H7E2	Q9NW08	0.0054166880436241
Q3SY84	Q32P41	0.0054166880436241
Q96JG6	Q96BX8	0.0054166880436241
Q14978	Q9NW08	0.0054166880436241
Q8N5N7	Q96BX8	0.0054166880436241
Q8N5L8	P09131	0.0054166880436241
Q8N5L8	Q9H0U3	0.0054166880436241
Q96SU4	Q9NX40	0.0054166880436241
Q8N5U6	O75400	0.0054166880436241
Q96DT6	O14981	0.0054166880436241
P14649	Q9H7E2	0.0054166880436241
Q9NWT8	Q96BX8	0.0054166880436241
Q9P2D3	Q96BX8	0.0054166880436241
Q96BX8	Q8TBA6	0.0054166880436241
P49915	101060399	0.0054166880436241
Q8TBX8	Q15788	0.0054166880436241
Q3SY84	Q9H9B1	0.0054166880436241
Q7L0J3	Q96BX8	0.0054166880436241
Q3SY84	Q9H9A6	0.0054166880436241
Q3SY84	Q9H467	0.0054166880436241
Q8N5L8	Q8NF50	0.0054166880436241
Q96BX8	O95747	0.0054166880436241
Q2NKX8	Q96BX8	0.0054166880436241
O75928	Q96DT6	0.0054166880436241
Q9GZT9	Q96BX8	0.0054166880436241
Q8N5L8	Q96S94	0.0054166880436241
Q3SY84	Q6P1J9	0.0054166880436241
Q96M86	Q15691	0.0054166880436241
O14772	Q8TBX8	0.0054166880436241
101060521	P47897	0.0054166880436241
Q3SY84	Q9H857	0.0054166880436241
Q9Y4R8	Q96BX8	0.0054166880436241
Q3SY84	Q9H4A3	0.0054166880436241
Q9NWW5	Q96BX8	0.0054166880436241
Q8TBF4	Q8TBX8	0.0054166880436241
Q96SU4	Q53HL2	0.0054166880436241
Q3SY84	Q9BZK7	0.0054166880436241
Q9HBD1	Q96BX8	0.0054166880436241
Q9NW08	Q86UE4	0.0054166880436241
Q96BX8	Q8N357	0.0054166880436241
P49137	Q9NW08	0.0054166880436241
Q5HYJ3	Q9NS91	0.0054166880436241
Q3SY84	Q9HC77	0.0054166880436241
Q8N5L8	Q16566	0.0054166880436241
Q9NW08	Q5PSV4	0.0054166880436241
Q9BRP1	Q9NW08	0.0054166880436241
Q8N5L8	Q13153	0.0054166880436241
P36954	O43826	0.0054166880436241
Q96BX8	Q86YP4	0.0054166880436241
Q9NW08	Q96DF8	0.0054166880436241
Q9BU23	Q96DT6	0.0054166880436241
Q99633	Q8TBX8	0.0054166880436241
Q9H939	Q96KA5	0.0054166880436241
Q969V3	Q6IQ23	0.0054166880436241
Q6IQ23	P82650	0.0054166880436241
Q96GQ7	P30307	0.0054166880436241
Q96T76	Q6IQ23	0.0054166880436241
Q9HC07	Q6IQ23	0.0054166880436241
P56945	O75400	0.0054166880436241
Q5THJ4	Q71RC2	0.0054166880436241
Q8N5L8	Q9BVS5	0.0054166880436241
Q9UNM6	Q5T2T1	0.0054166880436241
Q14865	Q8N5L8	0.0054166880436241
Q8NFA0	Q9C0D4	0.0054166880436241
Q8N5L8	Q5TCX8	0.0054166880436241
Q9GZM8	P10071	0.0054166880436241
Q9NS91	Q5T2T1	0.0054166880436241
Q6UN15	Q5VST9	0.0054166880436241
Q8WY36	Q5T2T1	0.0054166880436241
Q9ULI3	Q6IQ23	0.0054166880436241
Q6UN15	Q5VT25	0.0054166880436241
Q14320	Q96DT6	0.0054166880436241
Q13188	P10070	0.0054166880436241
Q8N5L8	Q9HCD6	0.0054166880436241
Q9HCE6	Q71RC2	0.0054166880436241
P10070	P09234	0.0054166880436241
Q9H845	Q8N5L8	0.0054166880436241
Q8N5L8	Q9Y343	0.0054166880436241
Q96GQ7	Q96SI1	0.0054166880436241
Q6UN15	A6BM72	0.0054166880436241
Q5U5Q3	Q71RC2	0.0054166880436241
Q9Y6U3	A6NIH7	0.0054166880436241
Q6IQ22	Q6IQ23	0.0054166880436241
Q8N2G6	Q6IQ23	0.0054166880436241
Q3SY84	P24928	0.0054166880436241
Q9P219	Q8TBA6	0.0054166880436241
Q9NPD8	Q71RC2	0.0054166880436241
Q9NS86	Q6IQ23	0.0054166880436241
Q96JL9	Q8N5L8	0.0054166880436241
P13994	O43295	0.0054166880436241
O43399	Q96BX8	0.0054166880436241
Q3SY84	Q7Z7K6	0.0054166880436241
P53804	Q96BX8	0.0054166880436241
Q8NFA0	Q14457	0.0054166880436241
Q3SY84	Q93100	0.0054166880436241
Q8NFA0	Q9ULU8	0.0054166880436241
P10071	P18615	0.0054166880436241
Q8N5L8	Q96JM7	0.0054166880436241
Q99615	Q96BX8	0.0054166880436241
Q9P219	Q02952	0.0054166880436241
P25788	Q5T2T1	0.0054166880436241
Q8NFA0	Q9C0D9	0.0054166880436241
Q9UMN6	Q96BX8	0.0054166880436241
Q3SY84	Q15056	0.0054166880436241
Q96BX8	P46939	0.0054166880436241
P28074	Q5T2T1	0.0054166880436241
Q3SY84	P46734	0.0054166880436241
P62333	Q5T2T1	0.0054166880436241
Q8N5L8	Q96Q05	0.0054166880436241
Q8N5L8	Q75N90	0.0054166880436241
Q99598	Q96BX8	0.0054166880436241
Q96BX8	Q96L91	0.0054166880436241
Q99816	Q96BX8	0.0054166880436241
Q92574	Q96BX8	0.0054166880436241
Q5T2T1	P82650	0.0054166880436241
O75376	Q9P219	0.0054166880436241
O60287	P13994	0.0054166880436241
O60299	Q96BX8	0.0054166880436241
Q9NQZ2	Q5T2T1	0.0054166880436241
Q5T2T1	Q7Z589	0.0054166880436241
Q3SY84	Q92667	0.0054166880436241
Q8NFA0	Q9C0D7	0.0054166880436241
P55327	Q96BX8	0.0054166880436241
Q9P219	Q8TD19	0.0054166880436241
Q3SY84	Q8NB46	0.0054166880436241
Q9NUD5	Q6PGN9	0.0054166880436241
Q8N5L8	Q3B7T1	0.0054166880436241
Q3SY84	Q13642	0.0054166880436241
Q9NRC6	Q71RC2	0.0054166880436241
Q9UI43	Q71RC2	0.0054166880436241
Q96BX8	P63220	0.0054166880436241
Q96GQ7	Q9UKL3	0.0054166880436241
Q9H0W8	Q6IQ23	0.0054166880436241
Q71RC2	Q9UIF8	0.0054166880436241
Q8N5L8	Q9BRJ7	0.0054166880436241
Q6IQ23	Q7Z434	0.0054166880436241
O60610	A6NIX2	0.0054166880436241
P10070	P84103	0.0054166880436241
Q3SY84	P19387	0.0054166880436241
Q9Y4E8	Q9P219	0.0054166880436241
P10071	Q9H7S9	0.0054166880436241
Q9Y333	Q6IQ23	0.0054166880436241
Q96GQ7	Q96RY7	0.0054166880436241
Q96GQ7	Q9BZB8	0.0054166880436241
Q9H0U4	Q96BX8	0.0054166880436241
P10071	Q9NRC1	0.0054166880436241
Q8NI60	Q5HYJ3	0.0054166880436241
P10071	P31153	0.0054166880436241
Q71RC2	Q9NWX6	0.0054166880436241
P28328	Q5T2T1	0.0054166880436241
Q9Y333	Q96BX8	0.0054166880436241
P10071	P43487	0.0054166880436241
Q96GQ7	Q92551	0.0054166880436241
Q3SY84	P11166	0.0054166880436241
Q3SY84	O00267	0.0054166880436241
Q9BTA9	Q5T2T1	0.0054166880436241
Q96GQ7	Q8TDY2	0.0054166880436241
Q9H267	Q71RC2	0.0054166880436241
Q8N5L8	Q9H7C9	0.0054166880436241
Q3SY84	P08240	0.0054166880436241
Q3SY84	P25490	0.0054166880436241
Q9H334	Q8N5L8	0.0054166880436241
Q9P2P1	Q6IQ23	0.0054166880436241
Q15477	Q96BX8	0.0054166880436241
Q3SY84	P56545	0.0054166880436241
Q96LI5	Q6IQ23	0.0054166880436241
Q8IYU8	Q6IQ23	0.0054166880436241
Q9NR46	Q6IQ23	0.0054166880436241
Q5T5U3	Q96BX8	0.0054166880436241
Q92565	Q9C005	0.0054166880436241
Q8N5L8	Q86YR5	0.0054166880436241
Q8N4X5	Q6UN15	0.0054166880436241
Q3SY84	O95573	0.0054166880436241
Q8IYB5	Q6IQ23	0.0054166880436241
O60783	Q6IQ23	0.0054166880436241
Q3SY84	Q13643	0.0054166880436241
Q9H3U7	Q6IQ23	0.0054166880436241
Q6UN15	P09131	0.0054166880436241
P55081	Q96M86	0.0054166880436241
Q3SY84	P33240	0.0054166880436241
Q9BTX1	Q9HCE5	0.0054166880436241
Q5T2T1	P11908	0.0054166880436241
Q9NQ29	Q5T2T1	0.0054166880436241
Q8WXI9	Q5T2T1	0.0054166880436241
Q9Y343	Q71RC2	0.0054166880436241
Q3SY84	P53350	0.0054166880436241
Q6UN15	Q9BYG4	0.0054166880436241
Q3SY84	Q99986	0.0054166880436241
Q5U3C3	Q8N5L8	0.0054166880436241
Q6UN15	Q9BW62	0.0054166880436241
Q9H9L3	Q96BX8	0.0054166880436241
Q3SY84	P78362	0.0054166880436241
Q8N5L8	Q9H582	0.0054166880436241
P10070	Q15654	0.0054166880436241
Q96GQ7	Q9BVV6	0.0054166880436241
Q8N5L8	Q8TD26	0.0054166880436241
Q9BV38	Q5T2T1	0.0054166880436241
Q6UN15	O94875	0.0054166880436241
P10071	Q70IA6	0.0054166880436241
Q8NFA0	Q96JY0	0.0054166880436241
Q9P219	O60841	0.0054166880436241
Q8N5L8	Q9BQI6	0.0054166880436241
Q96GQ7	Q9HCZ1	0.0054166880436241
Q9BYG4	O75400	0.0054166880436241
Q9H3G5	Q96BX8	0.0054166880436241
Q96BX8	A0AV96	0.0054166880436241
Q96GQ7	P20160	0.0054166880436241
Q8TEX9	Q8N183	0.0054166880436241
Q96GQ7	Q9NR82	0.0054166880436241
Q96GQ7	P49720	0.0054166880436241
Q14444	A6NIX2	0.0054166880436241
Q9UQB9	Q71RC2	0.0054166880436241
Q63ZY3	Q96G25	0.0054166880436241
Q8N5L8	Q96F45	0.0054166880436241
Q8TEX9	O75925	0.0054166880436241
Q6IAN0	Q96G25	0.0054166880436241
O43583	Q8TEX9	0.0054166880436241
A6NIX2	Q13011	0.0054166880436241
Q96PZ0	Q96BX8	0.0054166880436241
Q96G28	Q5HYK7	0.0054166880436241
Q96GQ7	Q9NW08	0.0054166880436241
Q8N5L8	Q8NFY9	0.0054166880436241
P00966	A6NIX2	0.0054166880436241
Q9C026	Q6PK04	0.0054166880436241
Q96JY0	Q12834	0.0054166880436241
Q96G28	Q05193	0.0054166880436241
P39880	Q96G28	0.0054166880436241
Q96G28	Q96CX2	0.0054166880436241
Q9UM00	Q96BX8	0.0054166880436241
P0DI83	Q8N5L8	0.0054166880436241
Q96G28	P49761	0.0054166880436241
Q9UN86	Q96JY0	0.0054166880436241
Q96G28	O96005	0.0054166880436241
Q8N5L8	Q96RW7	0.0054166880436241
Q96GQ7	Q9NQC8	0.0054166880436241
Q96JY0	O43295	0.0054166880436241
Q8TEX9	Q9C0D7	0.0054166880436241
Q96GQ7	Q8IYF3	0.0054166880436241
Q8TF76	O75400	0.0054166880436241
Q8N4X5	Q8N5L8	0.0054166880436241
O75146	P48507	0.0054166880436241
Q9Y2K5	Q96G25	0.0054166880436241
A6NIX2	P46821	0.0054166880436241
Q8N5L8	Q9UBF8	0.0054166880436241
Q14980	A6NIX2	0.0054166880436241
Q9BQE3	P50219	0.0054166880436241
Q13620	P50219	0.0054166880436241
Q96Q15	Q96G25	0.0054166880436241
P48507	O75828	0.0054166880436241
O95072	O75400	0.0054166880436241
P12956	O43194	0.0054166880436241
P50570	A6NIX2	0.0054166880436241
Q5VT25	O75400	0.0054166880436241
A6NIX2	P55039	0.0054166880436241
Q96GE4	P48507	0.0054166880436241
Q96RT7	O75400	0.0054166880436241
P48507	Q14457	0.0054166880436241
Q96DT6	O43290	0.0054166880436241
Q8N137	Q96G28	0.0054166880436241
Q96G28	Q5F1R6	0.0054166880436241
Q8NEN9	Q96G28	0.0054166880436241
Q8N5L8	O15417	0.0054166880436241
Q96G28	Q8TF74	0.0054166880436241
Q8N5L8	Q9BYG4	0.0054166880436241
Q9Y6K5	O43826	0.0054166880436241
Q8N5L8	Q8NBP5	0.0054166880436241
A6NIX2	Q14195	0.0054166880436241
Q8N5L8	Q8WWV3	0.0054166880436241
P48507	Q5BJH7	0.0054166880436241
P09622	A6NIX2	0.0054166880436241
P48507	O43663	0.0054166880436241
Q96HR3	P48507	0.0054166880436241
P48507	Q99747	0.0054166880436241
Q96G25	Q9UPN3	0.0054166880436241
Q9UBW8	O43826	0.0054166880436241
P10070	P08579	0.0054166880436241
O75400	Q5T2T1	0.0054166880436241
Q969M3	P10071	0.0054166880436241
Q92600	Q9P219	0.0054166880436241
P13797	Q3SY84	0.0054166880436241
O43781	Q8N5L8	0.0054166880436241
Q5KU26	P10071	0.0054166880436241
P25787	Q5T2T1	0.0054166880436241
Q9C005	Q96J94	0.0054166880436241
O43310	P29992	0.0054166880436241
O94880	O75400	0.0054166880436241
P13994	Q8TBA6	0.0054166880436241
Q9P219	Q14676	0.0054166880436241
O75908	Q8N5L8	0.0054166880436241
O15013	O75400	0.0054166880436241
O14511	O75400	0.0054166880436241
Q8N5L8	Q86UV5	0.0054166880436241
Q6UN15	Q9HCS4	0.0054166880436241
Q9P219	P42694	0.0054166880436241
Q6UN15	B1AK53	0.0054166880436241
Q3SY84	P28340	0.0054166880436241
Q8NG31	Q5T2T1	0.0054166880436241
Q9P219	Q14671	0.0054166880436241
Q15397	P13994	0.0054166880436241
Q96KM6	Q5T2T1	0.0054166880436241
Q9P219	O15063	0.0054166880436241
Q3SY84	P09884	0.0054166880436241
Q3SY84	P54277	0.0054166880436241
Q8NFA0	Q96DT6	0.0054166880436241
Q3SY84	Q15477	0.0054166880436241
Q8N1I0	Q9P219	0.0054166880436241
Q96A33	Q5T2T1	0.0054166880436241
O95104	Q5T2T1	0.0054166880436241
Q8NFA0	Q6QEF8	0.0054166880436241
Q9P219	O75694	0.0054166880436241
Q9C005	O94875	0.0054166880436241
P61619	Q5HYJ3	0.0054166880436241
Q8N5L8	Q86SE9	0.0054166880436241
Q9NU19	O94925	0.0054166880436241
Q9UBL3	Q96DT6	0.0054166880436241
Q96G25	Q5SRE5	0.0054166880436241
Q96G28	Q5SQN1	0.0054166880436241
Q96GA3	Q8IWQ3	0.0054166880436241
Q8TEK3	Q8TBX8	0.0054166880436241
Q8TEX9	Q15650	0.0054166880436241
Q9H0K6	O75400	0.0054166880436241
Q8N5L8	Q9BW71	0.0054166880436241
Q9HCS4	O75400	0.0054166880436241
A6NIX2	P08243	0.0054166880436241
A6NIX2	Q03164	0.0054166880436241
A6BM72	O75400	0.0054166880436241
P29692	A6NIX2	0.0054166880436241
23392	Q96G25	0.0054166880436241
P49137	Q8TEX9	0.0054166880436241
Q9P0J7	P50747	0.0054166880436241
Q96GQ7	Q9NQA5	0.0054166880436241
Q2L4Q9	Q9C026	0.0054166880436241
A6NIX2	P26358	0.0054166880436241
O75908	O75400	0.0054166880436241
P50747	Q9H900	0.0054166880436241
Q93074	O75400	0.0054166880436241
A6NIX2	Q9ULX6	0.0054166880436241
Q96GQ7	O14733	0.0054166880436241
Q15032	Q96G25	0.0054166880436241
Q8N5L8	Q9BRT2	0.0054166880436241
Q9BWJ5	101060399	0.0054166880436241
Q96GQ7	Q9Y5F8	0.0054166880436241
Q9ULH1	O43826	0.0054166880436241
Q15021	Q96JY0	0.0054166880436241
Q96G28	P13498	0.0054166880436241
Q9C026	Q6SJ93	0.0054166880436241
Q14692	O43826	0.0054166880436241
P78316	Q8N4Q1	0.0054166880436241
Q9BZJ0	A6NKF2	0.0054166880436241
A6NKF2	Q9UJX4	0.0054166880436241
P14210	P42694	0.0054166880436241
P14210	O75694	0.0054166880436241
Q96BW1	Q9BXP5	0.0054166880436241
Q86SE9	Q8TAA3	0.0054166880436241
Q96BW1	O15067	0.0054166880436241
Q96BW1	P61088	0.0054166880436241
Q8TDX7	P42566	0.0054166880436241
O60583	Q8NBU5	0.0054166880436241
Q9NVA2	P17693	0.0054166880436241
P51965	Q96BW1	0.0054166880436241
Q96BW1	Q8ND04	0.0054166880436241
Q8TAA3	Q8IWA0	0.0054166880436241
Q8TAA3	Q8TED0	0.0054166880436241
Q96D09	Q6ZW49	0.0054166880436241
P62837	Q96BW1	0.0054166880436241
Q8TCT8	O43172	0.0054166880436241
Q96BW1	Q9Y383	0.0054166880436241
Q96BW1	P62987	0.0054166880436241
Q96BW1	Q9NWZ8	0.0054166880436241
Q969R5	Q6P3W7	0.0054166880436241
P14210	P09234	0.0054166880436241
Q8N5L8	Q4J6C6	0.0054166880436241
Q9H944	Q8NBU5	0.0054166880436241
Q96BW1	Q8TCU4	0.0054166880436241
Q9UQ88	Q96BW1	0.0054166880436241
Q96BW1	Q8TDD1	0.0054166880436241
Q8N7X1	Q8N9T8	0.0054166880436241
Q8N7X1	P82675	0.0054166880436241
P61201	Q8TCT8	0.0054166880436241
Q96BW1	Q9NX08	0.0054166880436241
P14210	Q13596	0.0054166880436241
P14210	O60749	0.0054166880436241
Q96BW1	O15355	0.0054166880436241
Q96BW1	Q99986	0.0054166880436241
Q96D09	O94986	0.0054166880436241
O43451	Q8TCT8	0.0054166880436241
Q13618	Q8TAA3	0.0054166880436241
Q14865	Q8TAA3	0.0054166880436241
Q8TCT8	Q13042	0.0054166880436241
P14210	Q8TBA6	0.0054166880436241
Q14192	Q6IFG1	0.0054166880436241
Q8N5L8	O15270	0.0054166880436241
Q8TCT8	Q13564	0.0054166880436241
A6NKF2	Q8IZD4	0.0054166880436241
Q14192	Q03164	0.0054166880436241
Q14192	P04259	0.0054166880436241
O75794	Q8TCT8	0.0054166880436241
Q96BW1	Q7Z4H7	0.0054166880436241
Q14155	Q8TCT8	0.0054166880436241
Q8TD26	Q8TAA3	0.0054166880436241
Q8TAA3	Q8N3Z6	0.0054166880436241
Q9Y5Q8	Q8TCT8	0.0054166880436241
Q15276	Q8TCT8	0.0054166880436241
P14210	O43295	0.0054166880436241
Q8TAA3	Q8NHM5	0.0054166880436241
P14210	P05455	0.0054166880436241
P14210	P61221	0.0054166880436241
Q6P3W7	Q9BQG2	0.0054166880436241
Q9Y5Q9	Q8TCT8	0.0054166880436241
Q86SE5	Q07866	0.0054166880436241
Q02750	P17693	0.0054166880436241
P14210	P35250	0.0054166880436241
P14210	P82675	0.0054166880436241
P14210	Q15382	0.0054166880436241
P82933	P14210	0.0054166880436241
P16333	Q6UXV4	0.0054166880436241
Q9H078	Q9Y217	0.0054166880436241
Q8N5L8	Q9ULG6	0.0054166880436241
Q9H0W8	P17693	0.0054166880436241
Q6P3W7	Q8WWW0	0.0054166880436241
P14210	P40937	0.0054166880436241
Q14320	Q8TCT8	0.0054166880436241
Q96BW1	P23258	0.0054166880436241
P14210	O75113	0.0054166880436241
Q6P3W7	Q96EE3	0.0054166880436241
Q16181	P50219	0.0054166880436241
Q9NRY4	Q14192	0.0054166880436241
Q05DH4	Q96PV6	0.0054166880436241
Q06418	Q96PV6	0.0054166880436241
A8MTA8	Q96PV6	0.0054166880436241
Q96BW1	Q9GZU8	0.0054166880436241
Q96BW1	Q8TAT6	0.0054166880436241
Q96GQ7	Q96BW1	0.0054166880436241
O15056	Q9NX58	0.0054166880436241
Q8TEX9	Q9H0G5	0.0054166880436241
Q9Y6A4	Q5T2T1	0.0054166880436241
Q9HA65	Q96PV6	0.0054166880436241
Q96BW1	Q9Y478	0.0054166880436241
P48651	P50219	0.0054166880436241
Q5QJE6	Q5T2T1	0.0054166880436241
Q96BW1	Q92794	0.0054166880436241
Q9UIV1	A6NKF2	0.0054166880436241
P19532	Q96PV6	0.0054166880436241
O15381	P17693	0.0054166880436241
Q96BW1	Q9BTE3	0.0054166880436241
Q13619	Q96BW1	0.0054166880436241
Q86WZ6	Q96PV6	0.0054166880436241
Q9BV10	Q96PV6	0.0054166880436241
Q9Y613	Q5T2T1	0.0054166880436241
Q96BW1	Q96A35	0.0054166880436241
Q9P215	P48507	0.0054166880436241
Q96BW1	Q9H792	0.0054166880436241
A6NKF2	Q9NRL3	0.0054166880436241
Q96BW1	Q8IWC1	0.0054166880436241
Q96BW1	Q86W42	0.0054166880436241
Q96BW1	Q9NW64	0.0054166880436241
Q7L014	P50219	0.0054166880436241
A6NKF2	Q13823	0.0054166880436241
Q9NYF8	P50219	0.0054166880436241
Q9H9A6	Q96BW1	0.0054166880436241
Q8TEX9	Q9H2F5	0.0054166880436241
Q8N5L8	Q86WZ6	0.0054166880436241
P48507	Q8IZQ5	0.0054166880436241
O14524	Q6P1K2	0.0054166880436241
Q96BW1	P18615	0.0054166880436241
Q96BW1	Q13155	0.0054166880436241
Q13206	A6NKF2	0.0054166880436241
P28290	Q96PV6	0.0054166880436241
P63208	P50219	0.0054166880436241
P48507	Q9P1Z2	0.0054166880436241
Q13416	P17693	0.0054166880436241
Q9NX58	Q9H1H9	0.0054166880436241
P48507	P10646	0.0054166880436241
Q08188	Q96PV6	0.0054166880436241
P48507	Q02086	0.0054166880436241
P02787	Q96PV6	0.0054166880436241
P15884	Q96PV6	0.0054166880436241
Q14258	P50219	0.0054166880436241
Q96BW1	Q68CZ6	0.0054166880436241
Q9BUT9	Q96BW1	0.0054166880436241
Q96BW1	O15417	0.0054166880436241
P48507	Q494R4	0.0054166880436241
Q8TEX9	Q5VSY0	0.0054166880436241
Q8N7X1	P98175	0.0054166880436241
Q8TC44	P48507	0.0054166880436241
Q02246	Q96PV6	0.0054166880436241
P48507	Q6QNY1	0.0054166880436241
P22105	Q96PV6	0.0054166880436241
Q9H7D7	Q8N7X1	0.0054166880436241
Q96BW1	Q9BRK4	0.0054166880436241
Q14192	O75330	0.0054166880436241
Q8TEX9	Q96Q05	0.0054166880436241
Q8TEX9	Q9H098	0.0054166880436241
Q2KHM9	P50219	0.0054166880436241
Q5VT06	P50219	0.0054166880436241
Q86YC2	Q96PV6	0.0054166880436241
Q96BW1	Q01804	0.0054166880436241
Q9UFF9	Q8TCT8	0.0054166880436241
Q96BW1	Q9HCS7	0.0054166880436241
Q9C0D6	Q9BRP1	0.0054166880436241
Q9BRP1	A6NIH7	0.0054166880436241
Q96BW1	O95674	0.0054166880436241
Q9BRP1	Q8WUD1	0.0054166880436241
Q15942	P50219	0.0054166880436241
Q96BW1	O75828	0.0054166880436241
Q96BW1	Q86UE4	0.0054166880436241
Q8N5L8	Q2Y0W8	0.0054166880436241
P16104	Q6UXV4	0.0054166880436241
Q9BRP1	Q96CM3	0.0054166880436241
Q13615	Q8TEX9	0.0054166880436241
Q8N5L8	Q6UY01	0.0054166880436241
Q9BW27	P50219	0.0054166880436241
P14210	Q16181	0.0054166880436241
Q8NFU7	Q6P3W7	0.0054166880436241
O94842	P14210	0.0054166880436241
Q8N5L8	O75116	0.0054166880436241
Q8N5L8	P62380	0.0054166880436241
Q9BRP1	Q70CQ3	0.0054166880436241
Q96BW1	Q9H2G2	0.0054166880436241
Q8TDX7	Q9UKM9	0.0054166880436241
Q96BW1	Q8IUZ0	0.0054166880436241
P55199	Q9NUG6	0.0054166880436241
Q14192	P13647	0.0054166880436241
P14210	Q9NXR7	0.0054166880436241
Q8TAA3	O75828	0.0054166880436241
Q6P3W7	Q3SXM5	0.0054166880436241
Q96D09	Q86TG7	0.0054166880436241
Q96BW1	Q9NZC7	0.0054166880436241
Q8N7X1	P83881	0.0054166880436241
Q8NCF5	P36776	0.0054166880436241
O95219	Q8TAA3	0.0054166880436241
P14210	P09012	0.0054166880436241
P49458	P14210	0.0054166880436241
Q8N5L8	Q8TE99	0.0054166880436241
Q6P3W7	Q9H2F5	0.0054166880436241
P51571	P50219	0.0054166880436241
Q6UXV4	P84243	0.0054166880436241
Q9H4I3	Q6P3W7	0.0054166880436241
Q5JTC6	Q8TBA6	0.0054166880436241
Q12986	Q96D09	0.0054166880436241
Q7Z3C6	Q96PV6	0.0054166880436241
Q9BPY3	Q96PV6	0.0054166880436241
Q08170	P50219	0.0054166880436241
P49757	Q13643	0.0054166880436241
Q32MZ4	Q8TE76	0.0054166880436241
Q71U36	P50219	0.0054166880436241
Q86XA9	Q96PV6	0.0054166880436241
2197	Q5T2T1	0.0054166880436241
P19484	Q96PV6	0.0054166880436241
Q9H9H4	Q96PV6	0.0054166880436241
Q3T906	Q96PV6	0.0054166880436241
Q687X5	Q96PV6	0.0054166880436241
P55199	Q6P3W7	0.0054166880436241
P14210	O75152	0.0054166880436241
P14210	Q9Y5V3	0.0054166880436241
O76094	P50219	0.0054166880436241
Q9BRP1	Q6Y2X3	0.0054166880436241
Q96L93	Q5T2T1	0.0054166880436241
Q5TC63	Q96PV6	0.0054166880436241
P62851	P50219	0.0054166880436241
Q6UXV4	P15170	0.0054166880436241
Q96JH7	P50219	0.0054166880436241
Q8N5L8	Q8NEC7	0.0054166880436241
Q86V48	P50219	0.0054166880436241
P37108	P50219	0.0054166880436241
Q6AWC2	Q96PV6	0.0054166880436241
Q0P6H9	Q96PV6	0.0054166880436241
Q8N614	Q96PV6	0.0054166880436241
Q9H6R7	P50219	0.0054166880436241
Q8N5L8	Q9H410	0.0054166880436241
Q8N7X1	Q03001	0.0054166880436241
Q8TDX7	Q9Y2K5	0.0054166880436241
Q8TDX7	Q15691	0.0054166880436241
Q9H9L3	Q6P3W7	0.0054166880436241
P22681	Q8TAA3	0.0054166880436241
Q14192	Q04695	0.0054166880436241
O75419	Q8TAA3	0.0054166880436241
Q9C0B0	Q9H078	0.0054166880436241
Q12857	Q96D09	0.0054166880436241
Q9Y5B6	Q8TCT8	0.0054166880436241
Q14192	Q6ZN16	0.0054166880436241
P29353	Q8N7X1	0.0054166880436241
Q5W0V3	P48507	0.0054166880436241
P48507	A2RUB6	0.0054166880436241
Q9Y2W1	Q8TCT8	0.0054166880436241
Q8TAA3	O75822	0.0054166880436241
P48507	Q9P2J8	0.0054166880436241
P48507	Q9HCK0	0.0054166880436241
P08651	Q96D09	0.0054166880436241
O60315	Q3YEC7	0.0054166880436241
Q8N5L8	Q9BYV8	0.0054166880436241
Q8TAA3	Q9H0W5	0.0054166880436241
Q3YEC7	O76064	0.0054166880436241
P48507	Q9HCH0	0.0054166880436241
Q9BRP1	Q96JY0	0.0054166880436241
Q8TDX7	P31751	0.0054166880436241
O95817	P14210	0.0054166880436241
P14210	P56134	0.0054166880436241
Q969S9	Q8TAA3	0.0054166880436241
Q8TAA3	Q14457	0.0054166880436241
Q8TAA3	Q96GC9	0.0054166880436241
Q96HR8	Q8N5L8	0.0054166880436241
Q6P1K2	Q15061	0.0054166880436241
P48507	Q9P2H0	0.0054166880436241
P48507	Q9P2H5	0.0054166880436241
P14210	O75367	0.0054166880436241
P14210	Q14671	0.0054166880436241
P14210	O15063	0.0054166880436241
P13994	P41227	0.0054166880436241
Q969G3	Q8N7X1	0.0054166880436241
Q6P3W7	Q92560	0.0054166880436241
Q9NXR7	Q8TCT8	0.0054166880436241
Q9P0J6	Q8N7X1	0.0054166880436241
Q8N7X1	Q70E73	0.0054166880436241
Q14498	P14210	0.0054166880436241
Q86WP2	Q8N7X1	0.0054166880436241
P14210	Q9Y4F3	0.0054166880436241
Q8TAA3	Q9BTE1	0.0054166880436241
P14210	A7MCY6	0.0054166880436241
Q96IZ7	Q96BW1	0.0054166880436241
P14210	O75396	0.0054166880436241
Q9H4A3	Q8N7X1	0.0054166880436241
Q9C0D5	Q9H078	0.0054166880436241
Q8TCT8	Q02241	0.0054166880436241
O95232	Q96BW1	0.0054166880436241
P14210	O00178	0.0054166880436241
O43148	Q8TAA3	0.0054166880436241
Q96BW1	Q9UGP4	0.0054166880436241
Q96S94	Q9NUG6	0.0054166880436241
Q9BTA9	Q96BW1	0.0054166880436241
O95140	Q3YEC7	0.0054166880436241
Q92620	Q8TCT8	0.0054166880436241
Q8N7X1	Q8IZ21	0.0054166880436241
P61011	Q8N7X1	0.0054166880436241
Q8TDX7	Q86TB9	0.0054166880436241
Q15021	P14210	0.0054166880436241
P48507	Q9HCH3	0.0054166880436241
P14210	P42224	0.0054166880436241
Q8TAA3	Q8N5M9	0.0054166880436241
Q9NQX3	Q96D09	0.0054166880436241
Q92925	Q8N7X1	0.0054166880436241
Q96BW1	Q66PJ3	0.0054166880436241
Q9NUQ3	P17693	0.0054166880436241
Q9BQ39	Q96BW1	0.0054166880436241
Q9H467	Q96BW1	0.0054166880436241
Q96BW1	Q6P1R3	0.0054166880436241
P78347	A6NKF2	0.0054166880436241
P48507	Q9H1H9	0.0054166880436241
Q15008	P50219	0.0054166880436241
Q8N7X0	Q8N5L8	0.0054166880436241
Q96BW1	Q9BQE3	0.0054166880436241
Q96BW1	Q96DF8	0.0054166880436241
Q8TEX9	Q9H9H4	0.0054166880436241
Q9NX24	P07477	0.0054166880436241
P50747	Q9H0H0	0.0054166880436241
Q05209	P17693	0.0054166880436241
Q96BW1	P41227	0.0054166880436241
Q96BW1	Q9NQY0	0.0054166880436241
Q96BW1	Q9BXS5	0.0054166880436241
Q96BW1	O15226	0.0054166880436241
Q9H6L4	Q96PV6	0.0054166880436241
Q9UJX2	Q96BW1	0.0054166880436241
Q13129	Q00688	0.0054166880436241
Q96BW1	Q9NS86	0.0054166880436241
Q15398	P50219	0.0054166880436241
Q8TF76	Q8TEX9	0.0054166880436241
P29084	Q5T2T1	0.0054166880436241
Q8TEX9	Q9NUG6	0.0054166880436241
O60610	A6NKF2	0.0054166880436241
O15240	Q96PV6	0.0054166880436241
Q14145	P50219	0.0054166880436241
P06132	Q96PV6	0.0054166880436241
Q96BW1	Q5JSZ5	0.0054166880436241
Q7Z4V5	Q96BW1	0.0054166880436241
Q96BW1	Q8IWA0	0.0054166880436241
P00374	A6NKF2	0.0054166880436241
Q96BW1	Q9P2K3	0.0054166880436241
Q96BW1	Q9UBK9	0.0054166880436241
P11684	Q96PV6	0.0054166880436241
A6NKF2	O60832	0.0054166880436241
Q96BW1	Q9H0G5	0.0054166880436241
P04150	Q14192	0.0054166880436241
Q96BW1	P62191	0.0054166880436241
P52735	Q96PV6	0.0054166880436241
Q12979	Q14192	0.0054166880436241
Q96BW1	Q9NRA8	0.0054166880436241
P55795	A6NKF2	0.0054166880436241
Q96BW1	Q9UKZ1	0.0054166880436241
O00151	Q96BW1	0.0054166880436241
P36776	Q8TE76	0.0054166880436241
Q96BW1	Q16352	0.0054166880436241
Q96BW1	Q8WYA6	0.0054166880436241
P48507	Q76B58	0.0054166880436241
Q9UKN8	Q8N7X1	0.0054166880436241
Q9H6T0	Q8N5L8	0.0054166880436241
P83436	Q8TE76	0.0054166880436241
Q5SQI0	Q96PV6	0.0054166880436241
Q02086	Q96PV6	0.0054166880436241
Q14680	Q5JTC6	0.0054166880436241
Q96BW1	P09936	0.0054166880436241
Q96F86	P50219	0.0054166880436241
Q9UH92	Q96PV6	0.0054166880436241
Q92600	Q96BW1	0.0054166880436241
Q96BW1	Q9UQE7	0.0054166880436241
Q96BW1	O43172	0.0054166880436241
Q8N7X1	Q14694	0.0054166880436241
O14511	Q3YEC7	0.0054166880436241
Q92585	Q3YEC7	0.0054166880436241
Q96BW1	Q5VZL5	0.0054166880436241
Q92610	Q3YEC7	0.0054166880436241
Q96QA5	P48507	0.0054166880436241
Q92804	Q8N7X1	0.0054166880436241
Q8N7X1	Q8TD19	0.0054166880436241
Q96BW1	Q9BU23	0.0054166880436241
P48507	Q13425	0.0054166880436241
Q9H9B4	Q8TE76	0.0054166880436241
Q9P0L0	Q8TE76	0.0054166880436241
Q92974	Q8N7X1	0.0054166880436241
O43395	Q96BW1	0.0054166880436241
Q96MU7	Q8TE76	0.0054166880436241
Q96BW1	Q13564	0.0054166880436241
Q96BW1	P41223	0.0054166880436241
Q02833	Q8TEX9	0.0054166880436241
Q96NB3	Q96BW1	0.0054166880436241
Q9BXB4	Q86YP4	0.0054166880436241
Q9BXB4	Q6VMQ6	0.0054166880436241
O95140	Q9BR77	0.0054166880436241
Q9UIU6	P31942	0.0054166880436241
Q15645	Q96KG7	0.0054166880436241
Q9BXB4	Q9NUQ3	0.0054166880436241
Q9Y4E8	A6BM72	0.0054166880436241
Q9BT92	O94818	0.0054166880436241
P50851	A6BM72	0.0054166880436241
O94842	A6BM72	0.0054166880436241
Q7Z3T8	A6BM72	0.0054166880436241
Q9Y2W1	A6BM72	0.0054166880436241
Q96KG7	Q96GD4	0.0054166880436241
Q9BV20	Q14457	0.0054166880436241
Q9HCS4	Q8TBX8	0.0054166880436241
A0JNW5	Q12948	0.0054166880436241
O15047	Q9BR77	0.0054166880436241
Q96KG7	P54577	0.0054166880436241
P56134	Q8N5S9	0.0054166880436241
O95758	Q9BQI6	0.0054166880436241
O75486	Q9BRJ7	0.0054166880436241
Q14191	P62993	0.0054166880436241
O75828	Q99873	0.0054166880436241
Q96GX5	Q9BTE1	0.0054166880436241
Q8N5S9	Q86UE4	0.0054166880436241
Q02790	Q8WVB6	0.0054166880436241
Q86WR0	Q96FF9	0.0054166880436241
Q96KG7	O00203	0.0054166880436241
A6BM72	A7MCY6	0.0054166880436241
Q9BY12	Q06210	0.0054166880436241
Q96KG7	O75569	0.0054166880436241
Q96KG7	P56182	0.0054166880436241
Q15058	Q9BRJ7	0.0054166880436241
Q641Q2	A6NIX2	0.0054166880436241
O43427	Q96BW1	0.0054166880436241
P48507	P57772	0.0054166880436241
P48651	Q8TE76	0.0054166880436241
Q96BW1	Q32MZ4	0.0054166880436241
Q15398	Q8TE76	0.0054166880436241
Q96BW1	O75569	0.0054166880436241
Q1MSJ5	Q96BW1	0.0054166880436241
P48507	Q6PK04	0.0054166880436241
Q96BW1	O15372	0.0054166880436241
Q96BW1	Q14457	0.0054166880436241
O43432	Q96BW1	0.0054166880436241
P48507	Q9HCM7	0.0054166880436241
Q96BW1	P11908	0.0054166880436241
Q92551	Q3YEC7	0.0054166880436241
P48507	Q9P2D6	0.0054166880436241
P78312	Q96BW1	0.0054166880436241
O43684	Q96BW1	0.0054166880436241
Q92974	Q96BW1	0.0054166880436241
Q9NZN8	Q5T2T1	0.0054166880436241
P48507	Q5H9F3	0.0054166880436241
P84996	O95644	0.0054166880436241
Q96BW1	O15371	0.0054166880436241
Q96BW1	Q96I24	0.0054166880436241
Q96F63	Q96BW1	0.0054166880436241
Q969Z0	Q8TE76	0.0054166880436241
Q96BW1	O95243	0.0054166880436241
Q96BW1	Q7Z7L1	0.0054166880436241
Q9UIG0	Q96BW1	0.0054166880436241
P48507	Q5XPI4	0.0054166880436241
P48507	Q9NRX2	0.0054166880436241
Q96BW1	O75794	0.0054166880436241
Q96BW1	P49770	0.0054166880436241
Q8TEX9	Q5D1E8	0.0054166880436241
Q96BW1	P46940	0.0054166880436241
Q8TEX9	Q15059	0.0054166880436241
Q96BW1	Q6ZTW0	0.0054166880436241
Q93077	Q8TEX9	0.0054166880436241
Q8N7X1	Q96T58	0.0054166880436241
O95872	Q96PV6	0.0054166880436241
Q96BW1	Q96QR8	0.0054166880436241
Q96T21	P50219	0.0054166880436241
Q8N3F8	Q5T2T1	0.0054166880436241
Q7Z2T5	Q8N7X1	0.0054166880436241
Q8N7X1	P38432	0.0054166880436241
O95619	Q96PV6	0.0054166880436241
O43395	Q8N7X1	0.0054166880436241
Q9C0C2	Q5T2T1	0.0054166880436241
Q96BW1	Q9NVA2	0.0054166880436241
Q5SSJ5	Q5T2T1	0.0054166880436241
Q96BW1	Q9HC07	0.0054166880436241
Q96BW1	P41743	0.0054166880436241
Q92733	Q96BW1	0.0054166880436241
Q96A33	Q96BW1	0.0054166880436241
Q8IXW5	Q5T2T1	0.0054166880436241
Q96BW1	O75152	0.0054166880436241
Q7Z4V5	Q8N7X1	0.0054166880436241
Q9C0F0	Q96PV6	0.0054166880436241
O15417	Q5T2T1	0.0054166880436241
Q8N7X1	Q6PJT7	0.0054166880436241
Q14687	Q6P1K2	0.0054166880436241
Q9Y6K5	Q14192	0.0054166880436241
Q96BW1	O75534	0.0054166880436241
Q8N7X1	Q92783	0.0054166880436241
Q8TEX9	P78356	0.0054166880436241
Q5T2T1	P49773	0.0054166880436241
O43639	Q96BW1	0.0054166880436241
Q92600	Q8N7X1	0.0054166880436241
Q15942	Q96BW1	0.0054166880436241
Q03164	Q5T2T1	0.0054166880436241
Q9NX58	Q9H4Z3	0.0054166880436241
Q13416	Q5T2T1	0.0054166880436241
Q12857	Q5T2T1	0.0054166880436241
Q12774	Q96PV6	0.0054166880436241
Q9NQG5	Q96BW1	0.0054166880436241
Q16832	Q14192	0.0054166880436241
Q8TEX9	Q93034	0.0054166880436241
P49761	Q6P1K2	0.0054166880436241
Q8N7X1	O43290	0.0054166880436241
Q96D71	Q8N7X1	0.0054166880436241
P39060	Q96PV6	0.0054166880436241
P48507	Q9Y4F5	0.0054166880436241
Q6UXN9	Q8N7X1	0.0054166880436241
Q659A1	Q8N7X1	0.0054166880436241
Q5T2T1	P55198	0.0054166880436241
Q9NYL9	A6NKF2	0.0054166880436241
Q96BW1	O75400	0.0054166880436241
Q7Z6J0	P48507	0.0054166880436241
Q12816	Q96PV6	0.0054166880436241
Q96BW1	Q9H9B1	0.0054166880436241
P46736	Q96BW1	0.0054166880436241
P52655	Q5T2T1	0.0054166880436241
Q13029	Q96PV6	0.0054166880436241
Q5SRR4	Q96PV6	0.0054166880436241
O15294	Q8N7X1	0.0054166880436241
Q96BW1	Q9BR77	0.0054166880436241
P28288	Q96BW1	0.0054166880436241
Q96BW1	Q5W0B1	0.0054166880436241
Q5D1E8	Q96PV6	0.0054166880436241
Q96BN2	Q6P1K2	0.0054166880436241
Q8NAV1	Q5T2T1	0.0054166880436241
Q15637	Q96BW1	0.0054166880436241
Q8IWC1	P50219	0.0054166880436241
Q9Y5Y6	Q96PV6	0.0054166880436241
Q96BW1	Q86V48	0.0054166880436241
Q96BW1	Q14258	0.0054166880436241
Q5VVJ2	Q9NPJ6	0.0054166880436241
Q9H2F5	Q96PV6	0.0054166880436241
Q96BW1	Q96KP4	0.0054166880436241
Q8WUA2	Q5T2T1	0.0054166880436241
Q9GZZ1	Q96PV6	0.0054166880436241
Q8TEX9	Q96DF8	0.0054166880436241
O14979	Q8TE76	0.0054166880436241
O75351	Q8TE76	0.0054166880436241
P48507	Q12772	0.0054166880436241
Q8NFA0	Q8N7X1	0.0054166880436241
Q9BS16	P48507	0.0054166880436241
P84996	Q01538	0.0054166880436241
P23258	P50219	0.0054166880436241
Q14165	Q8TE76	0.0054166880436241
P31946	P50219	0.0054166880436241
Q8N7X1	Q8NAV1	0.0054166880436241
Q8N7X1	Q8NBU5	0.0054166880436241
Q8IUE6	Q5T2T1	0.0054166880436241
Q13616	Q8N7X1	0.0054166880436241
P51151	Q8TE76	0.0054166880436241
Q9UNY4	Q8N7X1	0.0054166880436241
Q5T5U3	P17693	0.0054166880436241
Q9NX58	P21817	0.0054166880436241
P17693	Q9ULD2	0.0054166880436241
Q96BW1	Q96C19	0.0054166880436241
Q8N7X1	O60563	0.0054166880436241
Q15637	P50219	0.0054166880436241
Q9GZZ1	Q6P3W7	0.0054166880436241
Q8WZ74	Q6P3W7	0.0054166880436241
Q8N5L8	Q5TC63	0.0054166880436241
Q8NFH8	Q8TE76	0.0054166880436241
Q9Y5Q9	Q8N7X1	0.0054166880436241
Q13123	Q5T2T1	0.0054166880436241
P15923	Q96PV6	0.0054166880436241
Q96N20	Q96PV6	0.0054166880436241
Q8N7X1	Q9H7E2	0.0054166880436241
Q96BW1	Q13330	0.0054166880436241
Q6P3W7	O75815	0.0054166880436241
O15063	Q8TE76	0.0054166880436241
Q9C005	Q8N7X1	0.0054166880436241
Q04917	P50219	0.0054166880436241
Q3ZCT1	P48507	0.0054166880436241
P17693	P62995	0.0054166880436241
P19532	P48507	0.0054166880436241
Q9H8W4	Q96PV6	0.0054166880436241
Q9NX58	Q15349	0.0054166880436241
Q92609	Q5VYS8	0.0054166880436241
P55769	Q5T2T1	0.0054166880436241
Q13177	Q5T2T1	0.0054166880436241
Q96BW1	P19525	0.0054166880436241
Q8N7X1	Q9Y217	0.0054166880436241
Q96DC9	P50747	0.0054166880436241
O60826	Q14192	0.0054166880436241
Q8TDX7	Q9HBD1	0.0054166880436241
Q6UN15	Q8N7X1	0.0054166880436241
Q96BW1	Q15051	0.0054166880436241
Q9GZZ9	Q96PV6	0.0054166880436241
Q8N8S7	Q96BW1	0.0054166880436241
Q96BW1	Q8N6T3	0.0054166880436241
Q9BWE0	Q14192	0.0054166880436241
Q13330	Q8N7X1	0.0054166880436241
Q6P4R8	Q5T2T1	0.0054166880436241
Q8N7X1	O43172	0.0054166880436241
Q96BW1	Q6NZY4	0.0054166880436241
Q9UIG0	Q8N7X1	0.0054166880436241
P35606	Q8TE76	0.0054166880436241
Q8TE76	Q8WVV9	0.0054166880436241
P48507	Q13472	0.0054166880436241
Q9Y5Q8	Q8N7X1	0.0054166880436241
Q96A49	Q8N7X1	0.0054166880436241
Q8IYB5	P17693	0.0054166880436241
Q13643	Q9Y4H2	0.0054166880436241
O94842	P50219	0.0054166880436241
Q9NX58	Q96DT6	0.0054166880436241
Q9Y5Y9	Q9NX58	0.0054166880436241
P48507	A1X283	0.0054166880436241
P48507	Q8N9Q2	0.0054166880436241
O75396	Q8TE76	0.0054166880436241
Q96BW1	Q3KQU3	0.0054166880436241
Q9HA77	Q96PV6	0.0054166880436241
Q13428	P50219	0.0054166880436241
Q9Y5P1	Q96PV6	0.0054166880436241
A6NFN3	Q96T21	0.0054166880436241
A6NKF2	P33316	0.0054166880436241
Q96MW1	P01833	0.0054166880436241
Q96MW1	Q99697	0.0054166880436241
Q6P1J9	Q5T2T1	0.0054166880436241
Q14203	A6NKF2	0.0054166880436241
A6NKF2	P30566	0.0054166880436241
Q96BW1	P60228	0.0054166880436241
Q658Y4	A6NKF2	0.0054166880436241
Q96BW1	O60282	0.0054166880436241
Q6P1K2	P11182	0.0054166880436241
Q96BW1	P40763	0.0054166880436241
Q9H974	Q9BYV8	0.0054166880436241
Q96BW1	Q9Y490	0.0054166880436241
Q15697	Q96MW1	0.0054166880436241
Q96BW1	P33176	0.0054166880436241
Q76FK4	Q5T2T1	0.0054166880436241
A6NKF2	Q16643	0.0054166880436241
P0CG48	Q96PV6	0.0054166880436241
O14562	Q13643	0.0054166880436241
Q8TDX7	Q96N67	0.0054166880436241
Q9BYG3	Q8NEC7	0.0054166880436241
Q96BW1	O15021	0.0054166880436241
Q5T2T1	Q9NX20	0.0054166880436241
Q3YEC7	Q9BQG2	0.0054166880436241
Q96BW1	Q5JRA6	0.0054166880436241
Q96BW1	O15357	0.0054166880436241
Q96BW1	P51617	0.0054166880436241
P50570	A6NKF2	0.0054166880436241
P07195	Q5T2T1	0.0054166880436241
Q9UHR4	Q9UJ14	0.0054166880436241
P78344	A6NKF2	0.0054166880436241
P51659	A6NKF2	0.0054166880436241
Q13643	Q9NQY0	0.0054166880436241
A6NKF2	P98170	0.0054166880436241
Q8NF50	Q3YEC7	0.0054166880436241
Q8TDX7	O00203	0.0054166880436241
Q9ULD9	Q13643	0.0054166880436241
P11413	Q9ULV3	0.0054166880436241
Q96MW1	O95872	0.0054166880436241
Q8NEC7	Q96ME7	0.0054166880436241
Q13619	Q8NEC7	0.0054166880436241
Q8TDX7	Q8IWS0	0.0054166880436241
Q96BW1	Q04726	0.0054166880436241
Q13643	Q9ULL1	0.0054166880436241
P04183	Q96BW1	0.0054166880436241
Q06732	Q96PV6	0.0054166880436241
Q8NFA0	Q8NEC7	0.0054166880436241
Q6P1Q9	Q13643	0.0054166880436241
Q7L0Y3	Q5T2T1	0.0054166880436241
Q96BW1	O95793	0.0054166880436241
Q8N7X1	A0MZ66	0.0054166880436241
Q13643	O43663	0.0054166880436241
Q8NEC7	Q96D71	0.0054166880436241
Q8NEC7	Q9BRP1	0.0054166880436241
Q9BUT9	Q8NEC7	0.0054166880436241
Q96BW1	Q15631	0.0054166880436241
Q9BX95	Q3YEC7	0.0054166880436241
Q92574	Q96PV6	0.0054166880436241
Q96MW1	P47712	0.0054166880436241
Q3YEC7	Q16566	0.0054166880436241
Q96MW1	O75362	0.0054166880436241
Q96MW1	Q86WZ6	0.0054166880436241
Q6BDS2	Q5T2T1	0.0054166880436241
Q96BW1	Q9UGU0	0.0054166880436241
Q96BW1	Q8N6V9	0.0054166880436241
Q96BW1	P47974	0.0054166880436241
Q86UL3	Q8IUD2	0.0054166880436241
P01024	Q96PV6	0.0054166880436241
Q6P1K2	P49366	0.0054166880436241
Q96MW1	Q13029	0.0054166880436241
P51668	Q96PV6	0.0054166880436241
P15259	Q96MW1	0.0054166880436241
Q8TDX7	Q9C0B0	0.0054166880436241
Q96BW1	O00267	0.0054166880436241
Q5T2T1	Q8TDD1	0.0054166880436241
Q96BW1	Q14241	0.0054166880436241
Q00688	O75151	0.0054166880436241
Q9NX24	Q86UV5	0.0054166880436241
Q96BW1	P62273	0.0054166880436241
Q15678	Q00688	0.0054166880436241
Q9NX24	Q7Z589	0.0054166880436241
Q96BW1	P46977	0.0054166880436241
Q96J94	Q5SY16	0.0054166880436241
Q9BQ39	Q5T2T1	0.0054166880436241
Q5T2T1	Q9BVI4	0.0054166880436241
Q96BW1	P54652	0.0054166880436241
P13010	P50219	0.0054166880436241
Q96BW1	P34931	0.0054166880436241
Q9UID3	P50219	0.0054166880436241
Q96BW1	Q96PV7	0.0054166880436241
Q5VZ89	Q13643	0.0054166880436241
Q96MW1	O60313	0.0054166880436241
Q96BW1	Q6P2H3	0.0054166880436241
Q8TDX7	Q5VT06	0.0054166880436241
Q99459	Q8TDX7	0.0054166880436241
Q96BW1	P83881	0.0054166880436241
Q9BXJ9	Q5T2T1	0.0054166880436241
Q9H974	Q6P158	0.0054166880436241
Q96BW1	P61513	0.0054166880436241
Q9UH03	Q13643	0.0054166880436241
Q86UL3	Q9NY27	0.0054166880436241
Q9H974	O60563	0.0054166880436241
Q96BW1	P11388	0.0054166880436241
Q9NR28	Q9UJ14	0.0054166880436241
Q9Y4C1	Q13643	0.0054166880436241
Q8TDX7	Q9Y5S9	0.0054166880436241
Q9NX24	Q969R5	0.0054166880436241
Q96BW1	Q6FI13	0.0054166880436241
Q96BW1	Q9BRX2	0.0054166880436241
P46939	P50219	0.0054166880436241
Q13643	Q02086	0.0054166880436241
Q92560	Q5T2T1	0.0054166880436241
Q9H974	Q9Y4F3	0.0054166880436241
Q96F86	Q5T2T1	0.0054166880436241
P20810	Q5T2T1	0.0054166880436241
A6NFN3	Q86V48	0.0054166880436241
Q7Z2T5	Q5T2T1	0.0054166880436241
Q9H2M9	P11413	0.0054166880436241
Q9NZN8	Q96BW1	0.0054166880436241
Q9NX46	Q5T2T1	0.0054166880436241
Q96BW1	P0C0S5	0.0054166880436241
Q9HA47	Q3YEC7	0.0054166880436241
Q96MW1	P78562	0.0054166880436241
Q92600	Q8NEC7	0.0054166880436241
O75665	Q8NEC7	0.0054166880436241
Q96BW1	O15260	0.0054166880436241
Q96MW1	P13727	0.0054166880436241
P29353	Q96BW1	0.0054166880436241
Q13643	Q9NV88	0.0054166880436241
Q13643	Q8WUY9	0.0054166880436241
P02751	Q1ED39	0.0054166880436241
Q8TDX7	Q92540	0.0054166880436241
Q99700	Q96BW1	0.0054166880436241
Q9H9A5	Q86UL3	0.0054166880436241
Q96BW1	O43318	0.0054166880436241
P02751	P51948	0.0054166880436241
Q8IVM0	Q6P1K2	0.0054166880436241
Q96MW1	Q16799	0.0054166880436241
Q8TCT9	Q5T2T1	0.0054166880436241
Q96MW1	P0DI82	0.0054166880436241
Q96MW1	Q9Y6K5	0.0054166880436241
Q6IN85	Q13643	0.0054166880436241
Q96BW1	Q5T8P6	0.0054166880436241
Q92736	Q96MW1	0.0054166880436241
Q9H974	Q14161	0.0054166880436241
A6NKF2	P25054	0.0054166880436241
Q8N7X1	Q9ULD2	0.0054166880436241
A6NKF2	O00213	0.0054166880436241
P36507	Q13643	0.0054166880436241
Q96BW1	Q5JVF3	0.0054166880436241
Q96BW1	P68133	0.0054166880436241
Q5T2T1	Q9Y3B2	0.0054166880436241
Q5T2T1	Q9Y3B9	0.0054166880436241
Q8N7X1	Q8TBA6	0.0054166880436241
Q8N7X1	Q86TP1	0.0054166880436241
Q9BXW7	Q96BX8	0.0054166880436241
Q6UXV4	P25789	0.0054166880436241
Q13131	Q96BW1	0.0054166880436241
Q9UN86	Q5T2T1	0.0054166880436241
Q14192	O95644	0.0054166880436241
Q14192	Q9ULH1	0.0054166880436241
O15047	Q8N7X1	0.0054166880436241
Q5T2T1	O43295	0.0054166880436241
Q504Q3	Q8N7X1	0.0054166880436241
Q96BW1	Q6P1Q9	0.0054166880436241
Q9Y3R5	Q5T2T1	0.0054166880436241
Q96BW1	Q9NPI6	0.0054166880436241
Q02750	Q6UXV4	0.0054166880436241
Q14596	Q5T2T1	0.0054166880436241
Q96BW1	O94864	0.0054166880436241
Q14192	P10244	0.0054166880436241
Q9H1P3	Q3YEC7	0.0054166880436241
Q8TEX9	Q8IXW5	0.0054166880436241
Q641Q2	P17693	0.0054166880436241
Q8N7X1	O43295	0.0054166880436241
O94762	Q8TE76	0.0054166880436241
Q92576	Q5T2T1	0.0054166880436241
Q05209	Q8N7X1	0.0054166880436241
Q96QR8	Q8N7X1	0.0054166880436241
Q14676	Q8N7X1	0.0054166880436241
Q9Y5S9	Q8TE76	0.0054166880436241
Q8N7X1	A7MCY6	0.0054166880436241
Q8N7X1	P42694	0.0054166880436241
Q9NUA8	Q3YEC7	0.0054166880436241
Q96BW1	O95747	0.0054166880436241
Q96BW1	Q8IXQ4	0.0054166880436241
Q14192	Q8WWK9	0.0054166880436241
O60934	Q14192	0.0054166880436241
A6NKF2	Q9UKL0	0.0054166880436241
Q3YEC7	O14981	0.0054166880436241
Q7RTX7	Q5T2T1	0.0054166880436241
Q9UPP1	A6NKF2	0.0054166880436241
Q15723	A6NKF2	0.0054166880436241
O00139	Q6UXV4	0.0054166880436241
Q6UXV4	Q9HCE1	0.0054166880436241
Q15021	Q8TE76	0.0054166880436241
Q9BVL2	Q8TE76	0.0054166880436241
O15042	A6NKF2	0.0054166880436241
O15090	Q3YEC7	0.0054166880436241
Q96BW1	Q9Y5F8	0.0054166880436241
O00213	Q5T2T1	0.0054166880436241
Q8TEX9	Q9H8G2	0.0054166880436241
Q5T2T1	P15822	0.0054166880436241
Q6UXV4	Q99471	0.0054166880436241
Q8N7X1	O95747	0.0054166880436241
Q6UXV4	P17612	0.0054166880436241
P50747	Q8WW22	0.0054166880436241
Q8N7X1	Q15813	0.0054166880436241
Q02952	Q8N7X1	0.0054166880436241
P49790	Q5T2T1	0.0054166880436241
Q15398	Q8N7X1	0.0054166880436241
Q9UH65	Q14192	0.0054166880436241
Q8N7X1	O43318	0.0054166880436241
Q96BW1	P46734	0.0054166880436241
P49756	Q8N7X1	0.0054166880436241
Q8N7X1	P18615	0.0054166880436241
Q8N7X1	Q99614	0.0054166880436241
Q8N7X1	O60566	0.0054166880436241
Q08945	Q8N7X1	0.0054166880436241
Q14192	Q12778	0.0054166880436241
Q96EL2	P50219	0.0054166880436241
Q14192	O60292	0.0054166880436241
P52294	Q5T2T1	0.0054166880436241
Q9Y4F5	Q14192	0.0054166880436241
A6NKF2	Q96RG2	0.0054166880436241
A6NKF2	Q8N766	0.0054166880436241
Q14166	A6NKF2	0.0054166880436241
O75369	A6NKF2	0.0054166880436241
Q92541	A6NKF2	0.0054166880436241
Q8TEX9	Q8NDX5	0.0054166880436241
Q75N03	Q3YEC7	0.0054166880436241
Q8WXI9	Q8N7X1	0.0054166880436241
Q8TC44	Q14192	0.0054166880436241
Q1ED39	Q5T2T1	0.0054166880436241
A6NKF2	Q15061	0.0054166880436241
Q2VIQ3	Q14192	0.0054166880436241
Q7Z5L2	Q14192	0.0054166880436241
Q14192	Q53GG5	0.0054166880436241
Q7L576	A6NKF2	0.0054166880436241
Q86SE5	P46977	0.0054166880436241
Q6XE24	Q14192	0.0054166880436241
A6NKF2	P39656	0.0054166880436241
A6NKF2	P19367	0.0054166880436241
O60271	Q5JTC6	0.0054166880436241
A6NKF2	P15170	0.0054166880436241
P49593	Q3YEC7	0.0054166880436241
Q14573	Q5T2T1	0.0054166880436241
P20585	Q96D09	0.0054166880436241
P40222	A6NKF2	0.0054166880436241
Q5JTC6	Q86UK7	0.0054166880436241
Q86UP3	Q8TEX9	0.0054166880436241
Q14192	Q53EL6	0.0054166880436241
Q6UXV4	O75914	0.0054166880436241
Q5T2T1	Q14807	0.0054166880436241
P30307	Q3YEC7	0.0054166880436241
A6NKF2	P15924	0.0054166880436241
Q8IXI2	P50747	0.0054166880436241
Q9BT25	P17693	0.0054166880436241
Q12979	Q5JTC6	0.0054166880436241
Q15276	Q5JTC6	0.0054166880436241
Q14687	A6NKF2	0.0054166880436241
Q96A49	P17693	0.0054166880436241
O15013	Q3YEC7	0.0054166880436241
Q9NR12	Q5JTC6	0.0054166880436241
O00629	Q5T2T1	0.0054166880436241
O75396	Q5JTC6	0.0054166880436241
Q13868	A6NKF2	0.0054166880436241
Q00653	Q53GS7	0.0054166880436241
Q7Z3J3	Q14192	0.0054166880436241
Q6UXV4	Q12923	0.0054166880436241
Q96BW1	Q8NFH8	0.0054166880436241
Q5TKA1	Q14192	0.0054166880436241
Q14192	A2RUB6	0.0054166880436241
Q9Y6K5	P84996	0.0054166880436241
Q6P2H3	P50219	0.0054166880436241
Q5JTC6	Q8IWR0	0.0054166880436241
A6NKF2	Q14195	0.0054166880436241
Q96BW1	O95218	0.0054166880436241
Q9UDY2	Q96BW1	0.0054166880436241
Q8NEC7	Q9NXR7	0.0054166880436241
P56945	Q8NEC7	0.0054166880436241
O95817	Q8NEC7	0.0054166880436241
O95721	P17693	0.0054166880436241
Q8NEC7	O15063	0.0054166880436241
Q14192	Q6S8J3	0.0054166880436241
Q96BW1	Q52LW3	0.0054166880436241
A1L020	Q8NEC7	0.0054166880436241
P84996	Q08493	0.0054166880436241
Q8NEC7	O75113	0.0054166880436241
Q96BW1	Q9Y5B6	0.0054166880436241
P55786	Q5JTC6	0.0054166880436241
Q8N6V9	Q5T2T1	0.0054166880436241
Q9H9B4	Q96BW1	0.0054166880436241
Q9BQA1	Q5T2T1	0.0054166880436241
Q9H974	Q96MU7	0.0054166880436241
P63220	P50219	0.0054166880436241
O60869	Q8TCT8	0.0054166880436241
Q6P3W7	P55197	0.0054166880436241
Q12830	Q5T2T1	0.0054166880436241
Q8N5L8	O75391	0.0054166880436241
Q8ND56	A6NKF2	0.0054166880436241
Q96BW1	Q86Y13	0.0054166880436241
Q96BW1	P51116	0.0054166880436241
Q8TCT8	O94763	0.0054166880436241
Q68CZ1	Q5T2T1	0.0054166880436241
B1AK53	Q6P3W7	0.0054166880436241
Q14498	Q96BW1	0.0054166880436241
Q6UXV4	P13645	0.0054166880436241
Q9UJX2	Q8TCT8	0.0054166880436241
Q96G21	Q9BRP8	0.0054166880436241
Q6PJT7	Q5T2T1	0.0054166880436241
Q8TAA3	Q9BQE3	0.0054166880436241
Q9BRP1	Q96ST8	0.0054166880436241
Q6UXV4	Q9BW19	0.0054166880436241
Q9H974	Q12768	0.0054166880436241
Q6UXV4	Q14807	0.0054166880436241
O95243	Q8TCT8	0.0054166880436241
Q96BW1	O60306	0.0054166880436241
Q8NEM2	Q96PV6	0.0054166880436241
Q6P3W7	Q9H967	0.0054166880436241
Q96BW1	O15047	0.0054166880436241
P14210	Q7Z3T8	0.0054166880436241
O15234	Q5T2T1	0.0054166880436241
Q8NHM5	Q9BRP1	0.0054166880436241
Q96BW1	O75113	0.0054166880436241
Q8WXE9	Q9BRP1	0.0054166880436241
Q8TD55	Q6P3W7	0.0054166880436241
Q6PGN9	Q9BRP1	0.0054166880436241
Q96BW1	Q14008	0.0054166880436241
O43318	P50219	0.0054166880436241
Q8TCT8	O75909	0.0054166880436241
Q13643	Q53HL2	0.0054166880436241
A6NKF2	Q92625	0.0054166880436241
Q29RF7	A6NKF2	0.0054166880436241
Q9NR46	Q13643	0.0054166880436241
Q96MW1	P08949	0.0054166880436241
Q96MW1	P10644	0.0054166880436241
Q5T2T1	Q15008	0.0054166880436241
A6NKF2	Q08AD1	0.0054166880436241
Q10570	A6NKF2	0.0054166880436241
Q3YEC7	Q5VWG9	0.0054166880436241
Q96MW1	P20382	0.0054166880436241
Q9GZZ1	Q3YEC7	0.0054166880436241
O60287	Q5T2T1	0.0054166880436241
A6NKF2	Q96HN2	0.0054166880436241
O00746	Q96MW1	0.0054166880436241
P52701	A6NKF2	0.0054166880436241
Q13643	Q8N5C6	0.0054166880436241
P02751	Q8IXT5	0.0054166880436241
Q96MW1	Q9UBF8	0.0054166880436241
Q04759	Q96MW1	0.0054166880436241
O14686	Q3YEC7	0.0054166880436241
Q96MW1	P01298	0.0054166880436241
Q6UXV4	O95758	0.0054166880436241
P09131	Q3YEC7	0.0054166880436241
P02538	Q5T2T1	0.0054166880436241
Q6UXV4	Q16181	0.0054166880436241
Q6UXV4	Q9NXR7	0.0054166880436241
Q06787	Q86YR5	0.0054166880436241
Q96MW1	P40425	0.0054166880436241
Q96MW1	P40424	0.0054166880436241
Q96MW1	Q02156	0.0054166880436241
Q6UXV4	Q9Y4E8	0.0054166880436241
Q96MW1	Q92824	0.0054166880436241
Q12894	Q96PV6	0.0054166880436241
Q96BW1	Q15545	0.0054166880436241
O00358	A6NKF2	0.0054166880436241
Q96M89	A6NKF2	0.0054166880436241
P14635	Q8TCT8	0.0054166880436241
Q8TAA3	P12814	0.0054166880436241
Q96BW1	O43303	0.0054166880436241
Q86Y13	Q8TCT8	0.0054166880436241
Q9GZU8	P50219	0.0054166880436241
Q93009	P50219	0.0054166880436241
O75694	Q8TE76	0.0054166880436241
Q96AB3	Q5T2T1	0.0054166880436241
P0DP24	P50219	0.0054166880436241
Q96BW1	A7MCY6	0.0054166880436241
P14210	P40938	0.0054166880436241
Q8IYB5	P14210	0.0054166880436241
P14210	P14678	0.0054166880436241
Q8TAA3	O95674	0.0054166880436241
Q6UXV4	O14639	0.0054166880436241
Q8TCT8	Q9Y3R5	0.0054166880436241
Q9Y5S9	Q8TCT8	0.0054166880436241
Q08945	P50219	0.0054166880436241
Q9H4A3	P50219	0.0054166880436241
Q9Y4E8	Q5JTC6	0.0054166880436241
O14497	Q8TEX9	0.0054166880436241
P14210	O43324	0.0054166880436241
O95243	Q13643	0.0054166880436241
O95072	Q3YEC7	0.0054166880436241
Q9C0J1	Q96PV6	0.0054166880436241
Q8N5L8	Q5SVZ6	0.0054166880436241
Q9P0L0	Q96BW1	0.0054166880436241
P08240	P50219	0.0054166880436241
P14210	P50851	0.0054166880436241
Q96BW1	O75170	0.0054166880436241
Q7Z3T8	Q5JTC6	0.0054166880436241
P14210	Q15008	0.0054166880436241
Q8IYH5	Q96D09	0.0054166880436241
Q92540	P14210	0.0054166880436241
P14210	P49790	0.0054166880436241
O95985	Q13643	0.0054166880436241
P14210	O95758	0.0054166880436241
Q6UXV4	Q9UIS9	0.0054166880436241
Q9BYG4	Q9BRP1	0.0054166880436241
Q9BX68	Q9BRP1	0.0054166880436241
Q8IZD4	Q5T2T1	0.0054166880436241
Q8TCT8	O75150	0.0054166880436241
A6NKF2	Q8WWK9	0.0054166880436241
Q15398	Q5JTC6	0.0054166880436241
Q15545	P50219	0.0054166880436241
P20290	P50219	0.0054166880436241
Q15813	P50219	0.0054166880436241
P14210	Q969Q0	0.0054166880436241
Q8TF76	Q6P3W7	0.0054166880436241
Q8N5L8	Q8NEM2	0.0054166880436241
Q8N5L8	Q8TDL5	0.0054166880436241
Q9NUB1	Q9BRP1	0.0054166880436241
O15056	Q8TCT8	0.0054166880436241
Q01844	Q5T2T1	0.0054166880436241
Q6UXV4	P35527	0.0054166880436241
O94875	Q9BRP1	0.0054166880436241
Q8TCT8	O75152	0.0054166880436241
Q8N5L8	O75582	0.0054166880436241
Q8TDX7	P40222	0.0054166880436241
Q5JXB2	Q14192	0.0054166880436241
Q8TCT8	Q14151	0.0054166880436241
O00267	P50219	0.0054166880436241
O94776	Q8TCT8	0.0054166880436241
Q8N5L8	Q9Y5S2	0.0054166880436241
Q6UXV4	Q99733	0.0054166880436241
Q8WTT2	P50219	0.0054166880436241
P14210	P62910	0.0054166880436241
Q96D09	Q9GZR1	0.0054166880436241
O94888	Q96D09	0.0054166880436241
Q8WXX7	Q96D09	0.0054166880436241
P14210	Q8IZ21	0.0054166880436241
P48507	Q2TAC2	0.0054166880436241
A8MVW0	P48507	0.0054166880436241
P09661	P14210	0.0054166880436241
O60341	A6NKF2	0.0054166880436241
Q8TEX9	O14519	0.0054166880436241
Q96BW1	P63172	0.0054166880436241
Q96BW1	Q07955	0.0054166880436241
Q06787	Q9HCD6	0.0054166880436241
Q7Z6J0	O43826	0.0054166880436241
Q8WVM8	A6NKF2	0.0054166880436241
Q8IY67	P06276	0.0054166880436241
Q9HC44	O43826	0.0054166880436241
A6NKF2	Q8IUE6	0.0054166880436241
Q5JXB2	Q5T2T1	0.0054166880436241
Q9UIG0	Q13643	0.0054166880436241
Q14161	Q5T2T1	0.0054166880436241
Q32P41	O43826	0.0054166880436241
O00291	Q8IY67	0.0054166880436241
Q6P1X5	Q96PV6	0.0054166880436241
Q9HCS4	Q3YEC7	0.0054166880436241
O43432	Q8NEC7	0.0054166880436241
Q5SRR4	Q3YEC7	0.0054166880436241
Q8N3X1	A6NKF2	0.0054166880436241
Q15397	Q2KHR3	0.0054166880436241
A6NKF2	P55039	0.0054166880436241
Q86XI2	P50747	0.0054166880436241
Q96MU7	Q8NEC7	0.0054166880436241
Q9HC44	Q8N7X1	0.0054166880436241
O95886	O43826	0.0054166880436241
Q9UGP4	Q8NEC7	0.0054166880436241
Q06265	P02751	0.0054166880436241
P29083	Q5T2T1	0.0054166880436241
Q5T5Y3	A6NKF2	0.0054166880436241
P02751	Q8N4C8	0.0054166880436241
P57679	Q8IY67	0.0054166880436241
P22681	Q8NEC7	0.0054166880436241
P13984	Q5T2T1	0.0054166880436241
P43405	Q96PV6	0.0054166880436241
Q5T2T1	Q9H0H5	0.0054166880436241
Q5T2T1	Q12849	0.0054166880436241
P49683	Q8IY67	0.0054166880436241
Q9NYJ8	A6NKF2	0.0054166880436241
P52594	A6NKF2	0.0054166880436241
Q92759	Q8IY67	0.0054166880436241
Q9NX24	O15294	0.0054166880436241
Q9H974	O43295	0.0054166880436241
Q96BW1	Q8WU79	0.0054166880436241
P45973	Q5T2T1	0.0054166880436241
Q9H467	Q5T2T1	0.0054166880436241
Q504Q3	Q8TDX7	0.0054166880436241
Q8TDX7	Q16181	0.0054166880436241
Q5JXB2	Q9UJ14	0.0054166880436241
Q8TDX7	O43295	0.0054166880436241
Q96MW1	Q9Y5Y9	0.0054166880436241
Q96MW1	Q01118	0.0054166880436241
Q9H1E3	Q96BW1	0.0054166880436241
Q13129	Q96MW1	0.0054166880436241
Q9NX24	Q6YN16	0.0054166880436241
Q8TDX7	Q9BT92	0.0054166880436241
Q96BW1	Q7Z478	0.0054166880436241
P52630	Q96BW1	0.0054166880436241
Q68EM7	Q5T2T1	0.0054166880436241
A6NKF2	Q9NTI5	0.0054166880436241
Q9Y2Q3	Q5T2T1	0.0054166880436241
A0JNW5	A6NKF2	0.0054166880436241
Q16665	Q8IY67	0.0054166880436241
Q96BW1	Q9H5Z1	0.0054166880436241
Q9UIL1	Q96BW1	0.0054166880436241
Q12986	A6NFN3	0.0054166880436241
Q06787	Q9UKD1	0.0054166880436241
O43237	A6NKF2	0.0054166880436241
Q8IY67	P55160	0.0054166880436241
Q8IY67	P11488	0.0054166880436241
Q8IY67	P36915	0.0054166880436241
A6NKF2	Q9Y2J2	0.0054166880436241
Q9Y333	Q8N7X1	0.0054166880436241
A6NKF2	O14640	0.0054166880436241
Q9NW82	Q13643	0.0054166880436241
Q13643	Q5PRF9	0.0054166880436241
O43815	Q96BW1	0.0054166880436241
Q5T2T1	O43826	0.0054166880436241
A6NKF2	Q12769	0.0054166880436241
Q96BW1	Q7Z794	0.0054166880436241
Q96BW1	Q9H6S0	0.0054166880436241
Q13285	Q5T2T1	0.0054166880436241
Q96BW1	P50226	0.0054166880436241
Q8TEX9	Q70IA6	0.0054166880436241
Q96MW1	P56181	0.0054166880436241
P55199	Q8TEX9	0.0054166880436241
Q8TEX9	Q9H0C8	0.0054166880436241
A6NKF2	Q8WX93	0.0054166880436241
Q96MW1	O95644	0.0054166880436241
A6NKF2	P51648	0.0054166880436241
Q9UFC0	A6NKF2	0.0054166880436241
Q96MW1	Q15120	0.0054166880436241
Q13643	P13727	0.0054166880436241
Q96BW1	Q13428	0.0054166880436241
Q9BYE7	Q8TEX9	0.0054166880436241
Q86UL3	Q86TG7	0.0054166880436241
Q13643	80336	0.0054166880436241
Q96MW1	O75364	0.0054166880436241
Q96MW1	P04279	0.0054166880436241
Q96MW1	P49910	0.0054166880436241
Q8NBJ5	O60287	0.0054166880436241
Q5T1M5	A6NKF2	0.0054166880436241
A6NKF2	Q9H2P0	0.0054166880436241
Q13643	P49642	0.0054166880436241
P14868	A6NKF2	0.0054166880436241
Q96BW1	Q8NBF2	0.0054166880436241
A6NFN3	Q9NP73	0.0054166880436241
O75044	A6NKF2	0.0054166880436241
Q13643	Q86U44	0.0054166880436241
Q14847	Q5T2T1	0.0054166880436241
Q13595	A6NKF2	0.0054166880436241
Q96BW1	P04637	0.0054166880436241
Q9BW85	Q13643	0.0054166880436241
Q8N7X1	Q6FI81	0.0054166880436241
A6NKF2	Q14137	0.0054166880436241
A6NKF2	Q8IUD2	0.0054166880436241
Q9HCH3	O43826	0.0054166880436241
Q8NEC7	O15372	0.0054166880436241
A6NKF2	Q9UKE5	0.0054166880436241
O75530	Q13643	0.0054166880436241
Q8NEC7	Q7Z7L1	0.0054166880436241
Q9H7N4	O43826	0.0054166880436241
Q13480	Q5T2T1	0.0054166880436241
Q9HCK8	Q8N7X1	0.0054166880436241
Q9HBH5	Q8N7X1	0.0054166880436241
Q6UXV4	O60287	0.0054166880436241
Q9UJX2	Q8NEC7	0.0054166880436241
Q12923	Q8N7X1	0.0054166880436241
O95219	Q8NEC7	0.0054166880436241
Q96EB1	A6NKF2	0.0054166880436241
A6NKF2	Q9UPU7	0.0054166880436241
Q86XA9	Q06787	0.0054166880436241
Q96F86	A6NFN3	0.0054166880436241
O14964	Q8NEC7	0.0054166880436241
Q8NDI1	A6NKF2	0.0054166880436241
Q9UPW5	A6NKF2	0.0054166880436241
Q9H0L4	A6NKF2	0.0054166880436241
Q9HCH0	O43826	0.0054166880436241
Q9UPY3	A6NKF2	0.0054166880436241
Q6P158	Q8NEC7	0.0054166880436241
Q6PIJ6	Q3YEC7	0.0054166880436241
Q96LI5	Q5T2T1	0.0054166880436241
Q96BW1	P51812	0.0054166880436241
Q96BW1	P46782	0.0054166880436241
A6NKF2	Q8N0X7	0.0054166880436241
Q9Y333	O43826	0.0054166880436241
Q96S21	O43826	0.0054166880436241
Q96BW1	P62910	0.0054166880436241
Q8NAV1	Q9BTE1	0.0054166880436241
Q9BXB4	Q5H9F3	0.0054166880436241
P04150	Q9NZI7	0.0054166880436241
O14772	Q9BRK4	0.0054166880436241
Q75N03	P41223	0.0054166880436241
Q8N612	Q13564	0.0054166880436241
P21266	P29558	0.0054166880436241
Q02790	Q5TA79	0.0054166880436241
Q12849	P20929	0.0054166880436241
Q9Y6M7	Q8IXW5	0.0054166880436241
Q9H0E3	P00492	0.0054166880436241
Q8WUK0	O43172	0.0054166880436241
Q7Z6B7	Q12849	0.0054166880436241
Q71RC2	Q6UXV0	0.0054166880436241
Q9GZM8	Q96KK5	0.0054166880436241
374860	Q71RC2	0.0054166880436241
Q6ZNG2	Q71RC2	0.0054166880436241
Q6BEB4	Q71RC2	0.0054166880436241
Q6ZWE6	Q71RC2	0.0054166880436241
Q8TDM6	Q8N612	0.0054166880436241
Q9H0U3	O43451	0.0054166880436241
Q969E2	P62987	0.0054166880436241
114299	Q12756	0.0054166880436241
P04150	O15550	0.0054166880436241
Q12849	Q12968	0.0054166880436241
Q8N612	O75909	0.0054166880436241
Q8N612	Q15836	0.0054166880436241
Q8N612	O15056	0.0054166880436241
Q8N612	Q96GD4	0.0054166880436241
Q8N612	P49790	0.0054166880436241
Q8N612	O75152	0.0054166880436241
Q75N03	Q8NFH8	0.0054166880436241
Q8N612	O95758	0.0054166880436241
Q8N612	Q5VT06	0.0054166880436241
Q96N20	P04150	0.0054166880436241
Q8N612	O14979	0.0054166880436241
Q8WVB6	Q12849	0.0054166880436241
P55795	A4D2H0	0.0054166880436241
Q9GZM8	Q5VTE6	0.0054166880436241
Q5TA79	Q71RC2	0.0054166880436241
Q5T752	Q71RC2	0.0054166880436241
Q9BUT9	Q9GZM8	0.0054166880436241
Q8WUK0	Q32MZ4	0.0054166880436241
Q7Z410	Q71RC2	0.0054166880436241
Q9Y3D9	Q96CP2	0.0054166880436241
Q96GC9	Q6PJG2	0.0054166880436241
P35606	Q8N5S9	0.0054166880436241
Q96MU7	Q96GC9	0.0054166880436241
Q96GC9	O95067	0.0054166880436241
Q969E2	Q7Z569	0.0054166880436241
Q96NB3	Q96GC9	0.0054166880436241
Q66K64	Q96GC9	0.0054166880436241
Q96GC9	O60563	0.0054166880436241
Q8N5S9	P36776	0.0054166880436241
Q92888	Q96GC9	0.0054166880436241
Q8TD26	Q96GC9	0.0054166880436241
Q8WUK0	Q9NUD5	0.0054166880436241
P21266	Q96MU7	0.0054166880436241
Q8WUK0	O43395	0.0054166880436241
Q8WUK0	A7MCY6	0.0054166880436241
Q8TEK3	Q9GZM8	0.0054166880436241
Q00577	Q96FF9	0.0054166880436241
O75665	Q8N5S9	0.0054166880436241
Q9BTE3	Q6WKZ4	0.0054166880436241
Q96JL9	Q9BRP1	0.0054166880436241
P55795	653513	0.0054166880436241
Q9GZM8	Q9BTE1	0.0054166880436241
Q8WUK0	Q9Y2W1	0.0054166880436241
Q969E2	Q9Y4H2	0.0054166880436241
P78312	Q8NBS9	0.0054166880436241
Q8WUK0	O43432	0.0054166880436241
Q13242	Q8WUK0	0.0054166880436241
Q5T7P3	Q71RC2	0.0054166880436241
Q8WUK0	O95758	0.0054166880436241
Q9BSC4	P21266	0.0054166880436241
Q969E2	O15550	0.0054166880436241
Q8N612	Q9Y6R0	0.0054166880436241
P04150	Q12894	0.0054166880436241
Q96F63	Q9BRK4	0.0054166880436241
Q9BT92	Q13451	0.0054166880436241
P19838	Q12849	0.0054166880436241
P62993	Q8TB61	0.0054166880436241
O95817	Q8N612	0.0054166880436241
Q96I24	Q75N03	0.0054166880436241
Q8N612	O15063	0.0054166880436241
Q8N612	P62380	0.0054166880436241
Q8N612	O75170	0.0054166880436241
Q9BXB4	Q1ED39	0.0054166880436241
P31942	Q05655	0.0054166880436241
O60566	114299	0.0054166880436241
P04150	Q15633	0.0054166880436241
Q3MIV0	Q71RC2	0.0054166880436241
Q9BUT9	Q9BRT2	0.0054166880436241
Q2L4Q9	Q71RC2	0.0054166880436241
Q92974	Q9BRT2	0.0054166880436241
Q96JP5	Q12948	0.0054166880436241
Q8N612	O60306	0.0054166880436241
Q75N03	O60551	0.0054166880436241
Q13557	114299	0.0054166880436241
P78357	Q49A26	0.0054166880436241
O60942	Q75N03	0.0054166880436241
Q49A26	Q13136	0.0054166880436241
P51151	Q75N03	0.0054166880436241
Q06210	Q8IXQ4	0.0054166880436241
Q49A26	Q0VF96	0.0054166880436241
Q8N612	Q14161	0.0054166880436241
Q49A26	Q969L4	0.0054166880436241
Q8N612	O95819	0.0054166880436241
Q8N612	Q9Y5B6	0.0054166880436241
Q99633	Q49A26	0.0054166880436241
Q8N612	Q9BYV8	0.0054166880436241
P47985	P04150	0.0054166880436241
P62714	114299	0.0054166880436241
Q9NS87	Q71RC2	0.0054166880436241
Q71RC2	Q9GZP4	0.0054166880436241
Q96MU7	Q75N03	0.0054166880436241
O14966	Q9BRK4	0.0054166880436241
Q8IZC4	Q71RC2	0.0054166880436241
Q9H939	Q9BRK4	0.0054166880436241
O75908	P31942	0.0054166880436241
Q9H0U3	Q8IWQ3	0.0054166880436241
P61326	Q12948	0.0054166880436241
P55795	P42568	0.0054166880436241
Q8N612	Q9Y2W1	0.0054166880436241
Q00341	Q9H0H0	0.0054166880436241
P15884	Q12849	0.0054166880436241
Q9UID3	114299	0.0054166880436241
Q8N612	Q32MZ4	0.0054166880436241
Q8N612	Q8TBC3	0.0054166880436241
Q13523	Q75N03	0.0054166880436241
Q8N612	Q05519	0.0054166880436241
Q00577	114299	0.0054166880436241
Q12849	Q9BZD2	0.0054166880436241
Q96QR8	114299	0.0054166880436241
Q96B86	Q71RC2	0.0054166880436241
Q8IVL1	Q9BRK4	0.0054166880436241
P56377	Q9BRK4	0.0054166880436241
Q9BRT2	Q9BU23	0.0054166880436241
O14686	P04150	0.0054166880436241
Q8TEK3	O15160	0.0054166880436241
Q8TAE8	Q9BRK4	0.0054166880436241
Q9H0U3	O76064	0.0054166880436241
Q14738	114299	0.0054166880436241
Q9H0U3	O60563	0.0054166880436241
Q75N03	Q7Z7L1	0.0054166880436241
P55795	Q12774	0.0054166880436241
O94818	Q9BRK4	0.0054166880436241
Q9UNM6	114299	0.0054166880436241
P04439	P22670	0.0054166880436241
Q8WUK0	Q6ZTW0	0.0054166880436241
Q8WUK0	Q8WUX9	0.0054166880436241
Q969S3	Q75N03	0.0054166880436241
O60826	Q9BXB4	0.0054166880436241
P31942	Q9H2Z4	0.0054166880436241
O95817	Q75N03	0.0054166880436241
Q9NQS7	Q06210	0.0054166880436241
Q9GZM8	Q96NB3	0.0054166880436241
Q9GZM8	Q8WUX9	0.0054166880436241
Q9GZM8	Q7Z7L1	0.0054166880436241
P23527	Q9H078	0.0054166880436241
P08243	114299	0.0054166880436241
P00966	114299	0.0054166880436241
Q14680	Q75N03	0.0054166880436241
P25054	114299	0.0054166880436241
Q13555	114299	0.0054166880436241
P55795	Q9BZD2	0.0054166880436241
P21266	Q6P158	0.0054166880436241
P25685	114299	0.0054166880436241
Q9BT92	O95864	0.0054166880436241
Q9GZM8	P42694	0.0054166880436241
Q9P2H0	Q71RC2	0.0054166880436241
Q71RC2	A5YM69	0.0054166880436241
P21266	Q99700	0.0054166880436241
A4D2H0	Q71RC2	0.0054166880436241
Q02833	Q9BTE3	0.0054166880436241
O43310	Q9GZM8	0.0054166880436241
Q6YN16	Q86VS8	0.0054166880436241
Q71RC2	Q9H2Z4	0.0054166880436241
P62191	Q96FF9	0.0054166880436241
Q15058	Q9BRT6	0.0054166880436241
Q96CP2	Q9NVM4	0.0054166880436241
Q9GZM8	Q92620	0.0054166880436241
Q8TEK3	Q9BU23	0.0054166880436241
Q9UDY2	Q8N5S9	0.0054166880436241
Q71RC2	Q96LB1	0.0054166880436241
Q2UY09	Q71RC2	0.0054166880436241
P51665	Q96FF9	0.0054166880436241
Q9NVZ3	Q12849	0.0054166880436241
Q9GZM8	P48651	0.0054166880436241
Q9BXB4	Q9UL18	0.0054166880436241
Q8NBS9	Q2KHM9	0.0054166880436241
Q8NBS9	Q5VT06	0.0054166880436241
P05231	P55795	0.0054166880436241
P55795	P24821	0.0054166880436241
Q14738	Q9BXB4	0.0054166880436241
Q96SN8	Q12849	0.0054166880436241
Q9BXB4	P36639	0.0054166880436241
Q9GZM8	Q9Y3R5	0.0054166880436241
Q9BT92	O14662	0.0054166880436241
Q12948	Q9NSV4	0.0054166880436241
Q15382	Q96FF9	0.0054166880436241
A6NNY8	Q71RC2	0.0054166880436241
Q504Q3	Q9GZM8	0.0054166880436241
O43837	114299	0.0054166880436241
Q6IFG1	Q71RC2	0.0054166880436241
Q75N03	P35606	0.0054166880436241
Q9BXB4	P60510	0.0054166880436241
Q9UFF9	P21266	0.0054166880436241
P49593	Q75N03	0.0054166880436241
O75694	Q75N03	0.0054166880436241
Q96PH6	Q71RC2	0.0054166880436241
O75396	Q75N03	0.0054166880436241
O43361	Q71RC2	0.0054166880436241
P55795	Q8TAT5	0.0054166880436241
Q9BXB4	Q13595	0.0054166880436241
Q71RC2	Q5CZC0	0.0054166880436241
Q13188	Q969E2	0.0054166880436241
Q9GZM8	Q9Y4R8	0.0054166880436241
Q9GZM8	A1L020	0.0054166880436241
Q9BXB4	P15822	0.0054166880436241
Q9BT92	Q9ULU8	0.0054166880436241
Q9BXB4	Q96F24	0.0054166880436241
Q9HC73	Q71RC2	0.0054166880436241
Q9GZM8	Q14004	0.0054166880436241
Q9GZM8	Q9NUD5	0.0054166880436241
Q9H1I8	Q96GC9	0.0054166880436241
Q02742	Q15058	0.0054166880436241
P82921	Q96CP2	0.0054166880436241
Q02742	O00178	0.0054166880436241
Q02742	Q9NXR7	0.0054166880436241
Q96CP2	P49841	0.0054166880436241
P55795	Q8IYF3	0.0054166880436241
Q6YN16	Q9ULU8	0.0054166880436241
P49840	Q96CP2	0.0054166880436241
P20618	Q96FF9	0.0054166880436241
P60900	Q96FF9	0.0054166880436241
Q02742	Q99598	0.0054166880436241
O15126	Q8IXW5	0.0054166880436241
O14511	Q8IXW5	0.0054166880436241
Q02742	Q96C19	0.0054166880436241
Q02742	Q15021	0.0054166880436241
P04150	Q13029	0.0054166880436241
Q9BT92	Q969E2	0.0054166880436241
Q8WUK0	Q14676	0.0054166880436241
Q9BUQ8	Q8N5S9	0.0054166880436241
Q9BTE3	Q0P6H9	0.0054166880436241
P21266	Q8N9T8	0.0054166880436241
Q9P219	Q71RC2	0.0054166880436241
P21266	Q86WP2	0.0054166880436241
Q5TAP6	Q9BRT6	0.0054166880436241
P55795	O00287	0.0054166880436241
O75683	P04439	0.0054166880436241
Q8N5S9	Q8NBU5	0.0054166880436241
Q9NRY4	Q969E2	0.0054166880436241
Q8WWF6	Q71RC2	0.0054166880436241
Q8NBS9	Q7Z569	0.0054166880436241
Q9HAH7	P00492	0.0054166880436241
Q96FV9	Q75N03	0.0054166880436241
Q5EBL4	Q71RC2	0.0054166880436241
Q8WUK0	Q6P158	0.0054166880436241
Q8IXW5	O75391	0.0054166880436241
Q8IWJ2	P30101	0.0054166880436241
Q9UKN8	Q8N5S9	0.0054166880436241
Q9NV66	Q12849	0.0054166880436241
O43583	Q9GZM8	0.0054166880436241
Q969E2	Q9BRX9	0.0054166880436241
Q9GZM8	P49770	0.0054166880436241
P21266	Q8WVX9	0.0054166880436241
O60315	Q9BRP8	0.0054166880436241
Q8WUK0	O15372	0.0054166880436241
Q8WUK0	P30260	0.0054166880436241
Q9GZM8	P23527	0.0054166880436241
O14562	Q12948	0.0054166880436241
P21266	Q15428	0.0054166880436241
Q9GZM8	Q7Z569	0.0054166880436241
Q14865	Q9BTE3	0.0054166880436241
Q9BTE3	Q9H0G5	0.0054166880436241
Q969E2	Q96GA3	0.0054166880436241
Q86XN7	Q9BTE3	0.0054166880436241
A8MTA8	Q12849	0.0054166880436241
Q9GZM8	P56182	0.0054166880436241
Q8N5S9	Q969Z0	0.0054166880436241
Q7RTX7	Q12849	0.0054166880436241
Q02742	Q13114	0.0054166880436241
P00492	Q6P1R3	0.0054166880436241
Q9HCG7	Q71RC2	0.0054166880436241
Q86YF9	Q71RC2	0.0054166880436241
Q02742	P35250	0.0054166880436241
P62993	Q8IXQ4	0.0054166880436241
Q9P266	P00492	0.0054166880436241
Q9GZM8	Q5PSV4	0.0054166880436241
P62993	Q9P2D1	0.0054166880436241
O15090	Q8TCT9	0.0054166880436241
P47974	Q969E2	0.0054166880436241
Q9BWJ5	Q969E2	0.0054166880436241
Q7L8J4	Q9BTE3	0.0054166880436241
Q8WVZ9	Q969E2	0.0054166880436241
Q49A26	Q9BW71	0.0054166880436241
Q49A26	Q70CQ3	0.0054166880436241
Q9GZM8	Q86Y13	0.0054166880436241
P04150	Q9NPF4	0.0054166880436241
Q9H0U3	O43295	0.0054166880436241
Q14738	Q96FF9	0.0054166880436241
Q9P2F8	P0DPH8	0.0054166880436241
Q9H0U3	Q9UM82	0.0054166880436241
Q9H0U3	Q9BVL2	0.0054166880436241
Q5HYK3	Q12849	0.0054166880436241
Q969E2	Q13185	0.0054166880436241
Q9H0U3	Q93073	0.0054166880436241
P52594	P62875	0.0054166880436241
Q9NQS1	Q06210	0.0054166880436241
Q969G6	P04150	0.0054166880436241
Q8N612	O15372	0.0054166880436241
P04150	Q96SI9	0.0054166880436241
Q9BXB4	P55199	0.0054166880436241
P62324	P04150	0.0054166880436241
Q9H2V7	Q52LW3	0.0054166880436241
P0DPH8	Q8N122	0.0054166880436241
Q969E2	P04818	0.0054166880436241
P0DPH8	Q8WUQ7	0.0054166880436241
Q49A26	O95405	0.0054166880436241
Q9BXB4	Q9BRP1	0.0054166880436241
Q9NVC6	Q49A26	0.0054166880436241
Q6PGN9	Q6YN16	0.0054166880436241
Q9ULK4	Q49A26	0.0054166880436241
Q9BXB4	Q5PSV4	0.0054166880436241
Q9BXB4	Q86VS8	0.0054166880436241
Q9HCJ3	P04150	0.0054166880436241
Q8N612	Q9Y5Q8	0.0054166880436241
Q9BXB4	Q8TD26	0.0054166880436241
P04150	Q9H4A5	0.0054166880436241
Q06210	Q15059	0.0054166880436241
Q9H0U3	O15090	0.0054166880436241
Q6P158	P0DPH8	0.0054166880436241
Q14161	Q9H0U3	0.0054166880436241
P52594	Q8IWZ6	0.0054166880436241
P52594	P36954	0.0054166880436241
O15056	Q13451	0.0054166880436241
Q13451	O43426	0.0054166880436241
Q9BXB4	Q9HCH0	0.0054166880436241
Q9BXB4	Q17RS7	0.0054166880436241
Q9GZZ9	Q92783	0.0054166880436241
Q9BXB4	Q9H0H5	0.0054166880436241
Q9BXB4	Q8N1G0	0.0054166880436241
Q6YN16	P54829	0.0054166880436241
O75376	Q9GZZ9	0.0054166880436241
Q969E2	P51784	0.0054166880436241
O75376	Q9H0U3	0.0054166880436241
P31645	P84996	0.0054166880436241
O43781	Q9BRP1	0.0054166880436241
Q8N1G1	Q71RC2	0.0054166880436241
Q9H0U3	O94762	0.0054166880436241
Q9BXB4	Q2VIQ3	0.0054166880436241
Q8TEK3	Q9BRP1	0.0054166880436241
Q86Y13	Q9H0U3	0.0054166880436241
Q9UGV2	Q71RC2	0.0054166880436241
P84996	P10646	0.0054166880436241
Q96EB1	114299	0.0054166880436241
Q9BXB4	Q15056	0.0054166880436241
P04150	Q13405	0.0054166880436241
Q06210	O43184	0.0054166880436241
P20810	P04150	0.0054166880436241
Q9NQG5	P0DPH8	0.0054166880436241
Q9UJX2	Q96FF9	0.0054166880436241
Q16600	P52701	0.0054166880436241
A4D161	Q71RC2	0.0054166880436241
Q5MNZ9	Q12849	0.0054166880436241
Q9BXB4	Q9P270	0.0054166880436241
Q9BXB4	Q63HK5	0.0054166880436241
Q9BXB4	Q9P2F8	0.0054166880436241
Q969E2	Q6ZRV2	0.0054166880436241
Q2M1P5	Q9BXB4	0.0054166880436241
Q9Y263	Q49A26	0.0054166880436241
Q49A26	O15013	0.0054166880436241
O00231	Q96FF9	0.0054166880436241
P25686	Q12756	0.0054166880436241
Q96SY0	Q9NSK0	0.0054166880436241
Q06210	Q9H165	0.0054166880436241
Q8IXB1	P52594	0.0054166880436241
Q96JG6	P04150	0.0054166880436241
P52594	O14920	0.0054166880436241
P27824	Q38SD2	0.0054166880436241
Q15643	Q12948	0.0054166880436241
Q7Z4S6	P04150	0.0054166880436241
P04150	Q9NVJ2	0.0054166880436241
Q96J01	Q8N3F8	0.0054166880436241
P55795	Q9ULV0	0.0054166880436241
P04150	Q96AE7	0.0054166880436241
P55199	Q06210	0.0054166880436241
Q06210	O14519	0.0054166880436241
P04150	Q96KP1	0.0054166880436241
P09131	Q06210	0.0054166880436241
Q96BK5	Q06210	0.0054166880436241
P62993	Q8NHM5	0.0054166880436241
Q70IA6	Q8N2Y8	0.0054166880436241
Q9BUQ8	Q70IA6	0.0054166880436241
Q86YS7	Q70IA6	0.0054166880436241
O75928	Q70IA6	0.0054166880436241
Q9UBL3	Q70IA6	0.0054166880436241
Q7Z7L1	Q70IA6	0.0054166880436241
Q6P158	Q70IA6	0.0054166880436241
Q96K17	Q70IA6	0.0054166880436241
Q96KA5	Q38SD2	0.0054166880436241
O43164	Q70IA6	0.0054166880436241
Q9BVL2	Q70IA6	0.0054166880436241
Q14161	Q70IA6	0.0054166880436241
O43310	Q70IA6	0.0054166880436241
P04150	Q9P0M6	0.0054166880436241
Q99259	Q9BZF1	0.0054166880436241
Q14BN4	Q06210	0.0054166880436241
P04150	Q9C0A6	0.0054166880436241
Q86UV5	O15228	0.0054166880436241
P52735	Q06210	0.0054166880436241
Q06210	Q9UK58	0.0054166880436241
Q8N612	Q8NFH8	0.0054166880436241
Q9BXB4	P22681	0.0054166880436241
P01024	P04150	0.0054166880436241
Q9UMN6	Q9H0U3	0.0054166880436241
P0DPH8	A0MZ66	0.0054166880436241
Q14191	Q06210	0.0054166880436241
Q2LD37	P55795	0.0054166880436241
Q9BXB4	Q9BRK4	0.0054166880436241
Q06210	Q9Y462	0.0054166880436241
Q8N612	Q15650	0.0054166880436241
Q9BZF1	Q96E16	0.0054166880436241
P17028	Q06210	0.0054166880436241
Q9H0U3	Q86YS7	0.0054166880436241
Q9BXB4	Q96S94	0.0054166880436241
Q8N612	Q9BY89	0.0054166880436241
Q9GZR2	Q06210	0.0054166880436241
P0DPH8	Q96S21	0.0054166880436241
Q9NV66	P04150	0.0054166880436241
O95886	P0DPH8	0.0054166880436241
Q9NV56	P04150	0.0054166880436241
Q9UBB5	Q70IA6	0.0054166880436241
P04150	Q9HAD4	0.0054166880436241
Q9NRG9	Q38SD2	0.0054166880436241
P25686	P46100	0.0054166880436241
Q99633	Q96J01	0.0054166880436241
Q14669	Q8N612	0.0054166880436241
P04150	Q76L83	0.0054166880436241
Q9BVS4	P04150	0.0054166880436241
P55795	Q07617	0.0054166880436241
Q49A26	Q9C0D6	0.0054166880436241
P55199	Q9H8G2	0.0054166880436241
Q70IA6	O43290	0.0054166880436241
Q9BXB4	Q6PK04	0.0054166880436241
P43405	P84996	0.0054166880436241
Q9H0U3	O15164	0.0054166880436241
Q16740	P04150	0.0054166880436241
Q9H4A5	Q12849	0.0054166880436241
Q9BXB4	Q9UMX1	0.0054166880436241
Q9BRT6	O75391	0.0054166880436241
Q9BXB4	P61923	0.0054166880436241
P41236	114299	0.0054166880436241
Q9BXB4	O95757	0.0054166880436241
Q9BXB4	P52434	0.0054166880436241
Q9UJU2	Q12849	0.0054166880436241
P21266	Q969S3	0.0054166880436241
Q99633	Q6YN16	0.0054166880436241
Q9H0U3	Q96JY0	0.0054166880436241
Q9BXB4	P41236	0.0054166880436241
Q6P2C8	Q9BRT6	0.0054166880436241
Q8IWQ3	Q9BRK4	0.0054166880436241
Q9BRK4	O76064	0.0054166880436241
Q969E2	Q2VIQ3	0.0054166880436241
Q9BXB4	O95777	0.0054166880436241
Q02790	Q5EBL4	0.0054166880436241
Q9ULN7	Q71RC2	0.0054166880436241
Q9BXB4	Q15149	0.0054166880436241
P40938	Q96FF9	0.0054166880436241
Q8N612	Q6P158	0.0054166880436241
Q02246	P84996	0.0054166880436241
Q9BXB4	P54277	0.0054166880436241
Q9BXB4	P09884	0.0054166880436241
P55795	Q9UKB5	0.0054166880436241
Q8N612	O95831	0.0054166880436241
Q9BXB4	Q9Y253	0.0054166880436241
Q8IVF2	Q99504	0.0054166880436241
Q9Y5B6	Q9GZZ9	0.0054166880436241
Q8N612	Q15276	0.0054166880436241
Q6YN16	O75925	0.0054166880436241
Q8N612	O43395	0.0054166880436241
P61927	P04439	0.0054166880436241
Q75N03	O60318	0.0054166880436241
Q969E2	Q53GG5	0.0054166880436241
Q8N4X5	O94842	0.0054166880436241
Q8N612	Q9UNS2	0.0054166880436241
Q8N612	Q8N3F8	0.0054166880436241
Q8N612	Q02952	0.0054166880436241
Q9UNS1	Q75N03	0.0054166880436241
Q8N612	Q9NR12	0.0054166880436241
P55795	O75541	0.0054166880436241
Q8N612	Q9NSK0	0.0054166880436241
P31942	P24723	0.0054166880436241
O15240	P04150	0.0054166880436241
Q9BVS4	Q12948	0.0054166880436241
P04150	P15923	0.0054166880436241
Q9BQ75	P30260	0.0054166880436241
Q969E2	Q13625	0.0054166880436241
Q99666	Q969E2	0.0054166880436241
Q8TEK3	Q15276	0.0054166880436241
Q8N612	Q15020	0.0054166880436241
Q8N612	O43303	0.0054166880436241
P0DPH8	P21796	0.0054166880436241
Q8N612	Q9NXR7	0.0054166880436241
Q8N4X5	Q99459	0.0054166880436241
Q49A26	Q9C0D2	0.0054166880436241
P55795	Q9NXZ1	0.0054166880436241
Q7Z6K5	P08754	0.0054166880436241
Q49A26	O14966	0.0054166880436241
Q8NEY1	Q75N03	0.0054166880436241
Q75N03	Q86V97	0.0054166880436241
A8K0R7	P55795	0.0054166880436241
Q6YN16	Q5T5S1	0.0054166880436241
P51157	Q49A26	0.0054166880436241
Q8N612	Q9BT92	0.0054166880436241
P04150	O14519	0.0054166880436241
Q6YN16	Q96KK5	0.0054166880436241
Q14781	Q9H0U3	0.0054166880436241
P84996	P02730	0.0054166880436241
Q9BXB4	Q9NZQ3	0.0054166880436241
Q93008	Q969E2	0.0054166880436241
Q9BXB4	Q13895	0.0054166880436241
Q9BT92	Q15038	0.0054166880436241
Q96FF9	P57088	0.0054166880436241
A1L020	Q75N03	0.0054166880436241
Q96AP4	Q71RC2	0.0054166880436241
P29558	P04439	0.0054166880436241
Q06732	P55795	0.0054166880436241
Q13144	Q9BRK4	0.0054166880436241
P55795	P49910	0.0054166880436241
Q8TF46	Q969E2	0.0054166880436241
P55795	Q15072	0.0054166880436241
P62380	Q9H0U3	0.0054166880436241
Q9BXB4	P78362	0.0054166880436241
P51587	Q9BXB4	0.0054166880436241
Q8TDM6	Q75N03	0.0054166880436241
Q9BXB4	Q7RTX7	0.0054166880436241
O75928	Q9H0U3	0.0054166880436241
Q12904	Q75N03	0.0054166880436241
O75530	Q9H0U3	0.0054166880436241
Q969M3	Q9GZZ9	0.0054166880436241
Q9BXB4	Q9BYW2	0.0054166880436241
Q9H0U3	Q6PD62	0.0054166880436241
Q86TJ2	Q9BRT6	0.0054166880436241
Q76B58	Q71RC2	0.0054166880436241
P55795	Q13029	0.0054166880436241
Q9GZZ9	P38432	0.0054166880436241
Q8IY31	Q9BRK4	0.0054166880436241
Q14202	Q75N03	0.0054166880436241
P84996	P30939	0.0054166880436241
Q66K64	Q9BRK4	0.0054166880436241
Q969E2	Q92599	0.0054166880436241
P55795	Q12816	0.0054166880436241
Q96QT6	Q12948	0.0054166880436241
P55795	P52735	0.0054166880436241
Q9BXB4	P05549	0.0054166880436241
O43781	P31942	0.0054166880436241
Q96GX5	Q9H0U3	0.0054166880436241
Q8N612	Q16352	0.0054166880436241
Q9BT92	O75116	0.0054166880436241
Q02790	Q5T752	0.0054166880436241
Q9C0D9	P31942	0.0054166880436241
O43488	Q9BT92	0.0054166880436241
Q9BT92	Q9NUA8	0.0054166880436241
P55795	O60583	0.0054166880436241
Q9GZM8	Q96K17	0.0054166880436241
Q9GZM8	O15066	0.0054166880436241
Q9GZM8	Q9BUQ8	0.0054166880436241
O95140	Q9BT92	0.0054166880436241
Q9BXB4	Q6ZN17	0.0054166880436241
Q92736	P84996	0.0054166880436241
P20810	Q969E2	0.0054166880436241
Q9BXB4	Q5JXB2	0.0054166880436241
Q9NVC6	Q9BT92	0.0054166880436241
Q9H4E5	Q71RC2	0.0054166880436241
Q9BXB4	Q7L099	0.0054166880436241
Q9H300	Q12849	0.0054166880436241
Q9BT92	Q96RI1	0.0054166880436241
P62993	Q8N5W9	0.0054166880436241
Q9BXB4	Q7Z5L9	0.0054166880436241
P21266	P35606	0.0054166880436241
P55795	Q9P0L1	0.0054166880436241
Q9H0U3	Q8NCF5	0.0054166880436241
Q8TEK3	O75396	0.0054166880436241
Q8N612	O43172	0.0054166880436241
Q9BXB4	P62714	0.0054166880436241
Q9BXB4	Q15648	0.0054166880436241
P21266	P40692	0.0054166880436241
Q9BXB4	Q2M2I8	0.0054166880436241
Q8N1I0	Q9BRT6	0.0054166880436241
Q9BXB4	O15021	0.0054166880436241
P23527	Q969E2	0.0054166880436241
Q9BXB4	Q9ULX3	0.0054166880436241
Q969E2	P50226	0.0054166880436241
Q13586	P04150	0.0054166880436241
O75683	P04150	0.0054166880436241
Q9BXB4	Q9NQT4	0.0054166880436241
P04150	Q9NNX1	0.0054166880436241
Q9BZF1	P15923	0.0054166880436241
Q9Y324	Q06210	0.0054166880436241
Q9BXB4	Q86X10	0.0054166880436241
O75376	Q9BTE1	0.0054166880436241
Q15007	Q9BTE1	0.0054166880436241
Q9NXR7	Q9BTE1	0.0054166880436241
Q9H694	Q8NF37	0.0054166880436241
P62993	Q9NS18	0.0054166880436241
Q15833	P04150	0.0054166880436241
Q96Q89	Q9BTE1	0.0054166880436241
Q8IVF2	P55198	0.0054166880436241
Q9NRZ9	Q8WUX9	0.0054166880436241
Q06210	P30939	0.0054166880436241
P63241	114299	0.0054166880436241
Q969E2	P56182	0.0054166880436241
Q8N4X5	O43395	0.0054166880436241
Q9Y5Y6	P04150	0.0054166880436241
Q9Y4C1	P62993	0.0054166880436241
Q9BXB4	Q8NFC6	0.0054166880436241
Q9BXB4	Q8IUR0	0.0054166880436241
Q06210	Q9NZM4	0.0054166880436241
P55795	Q9HC84	0.0054166880436241
Q75N03	Q15836	0.0054166880436241
Q9BXB4	Q9Y4C1	0.0054166880436241
Q13427	Q75N03	0.0054166880436241
Q9BZF1	Q9UBP0	0.0054166880436241
Q75N03	P36776	0.0054166880436241
O95985	Q9H061	0.0054166880436241
Q96K17	Q9BRK4	0.0054166880436241
Q9NRZ9	Q7Z570	0.0054166880436241
Q5VTE6	Q9BQ75	0.0054166880436241
Q9NRZ9	Q8TDN4	0.0054166880436241
Q75N03	P30041	0.0054166880436241
O15379	Q9BTE1	0.0054166880436241
Q9BZL1	P04150	0.0054166880436241
P04150	Q9NQL2	0.0054166880436241
Q9BRK4	Q5VSL9	0.0054166880436241
O95674	Q9BRK4	0.0054166880436241
Q92610	Q8IXW5	0.0054166880436241
Q9H0J9	Q12948	0.0054166880436241
Q9UKJ8	Q9BRK4	0.0054166880436241
Q96GX5	Q9BRK4	0.0054166880436241
Q9BQ75	Q16352	0.0054166880436241
Q8WUA2	Q9BRK4	0.0054166880436241
Q12948	Q6WKZ4	0.0054166880436241
Q8TEK3	P49593	0.0054166880436241
Q9BU23	Q9BQ75	0.0054166880436241
Q9BRK4	Q96JY0	0.0054166880436241
Q8TEK3	O75694	0.0054166880436241
Q8TEK3	Q9H944	0.0054166880436241
Q9BQ75	Q13042	0.0054166880436241
Q9BRK4	Q969L4	0.0054166880436241
Q9Y5B6	Q9H0U3	0.0054166880436241
Q9BRK4	P83436	0.0054166880436241
Q9BXB4	Q9ULL1	0.0054166880436241
Q16665	Q06210	0.0054166880436241
Q96KG7	Q96DI7	0.0054166880436241
Q8IVF2	P40692	0.0054166880436241
Q9BTE1	Q6PGP7	0.0054166880436241
P49593	Q9BTE1	0.0054166880436241
Q9Y5B6	Q9BTE1	0.0054166880436241
Q92610	Q9BTE1	0.0054166880436241
A4D161	Q06210	0.0054166880436241
Q6PD62	Q9BTE1	0.0054166880436241
Q9BXB4	Q9NS91	0.0054166880436241
P78312	Q969E2	0.0054166880436241
Q96I25	Q8N612	0.0054166880436241
O00400	Q9BRK4	0.0054166880436241
Q2UY09	Q06210	0.0054166880436241
Q9BXB4	Q7Z589	0.0054166880436241
Q12849	P03928	0.0054166880436241
Q6AI12	Q9BRK4	0.0054166880436241
Q8N4X5	Q96EY1	0.0054166880436241
P04150	Q96D46	0.0054166880436241
Q8N4X5	O60563	0.0054166880436241
P04150	Q9NZT1	0.0054166880436241
Q12809	Q06210	0.0054166880436241
P04150	Q7Z3B4	0.0054166880436241
Q9BXB4	Q5VWN6	0.0054166880436241
Q9BXB4	Q9NX08	0.0054166880436241
Q9UDX5	P04150	0.0054166880436241
Q9BXB4	P29353	0.0054166880436241
Q9BXB4	Q9BYN8	0.0054166880436241
Q9BXB4	P57052	0.0054166880436241
Q9BXB4	P82912	0.0054166880436241
P04150	Q99747	0.0054166880436241
Q9BXB4	Q96EL2	0.0054166880436241
O14662	P04150	0.0054166880436241
Q8N4X5	Q5VZL5	0.0054166880436241
Q06210	Q13651	0.0054166880436241
O15417	O95747	0.0054166880436241
O15405	114299	0.0054166880436241
P04150	Q96RQ1	0.0054166880436241
P04150	Q99816	0.0054166880436241
Q9BXB4	Q96DE5	0.0054166880436241
P10646	Q12849	0.0054166880436241
P48507	114299	0.0054166880436241
Q8N4X5	O75909	0.0054166880436241
Q8N4X5	Q13042	0.0054166880436241
Q9HA77	Q12948	0.0054166880436241
Q06210	Q13485	0.0054166880436241
Q8N4X5	P46940	0.0054166880436241
P04150	Q13472	0.0054166880436241
P55795	Q8TDY2	0.0054166880436241
Q504Q3	O15417	0.0054166880436241
O43379	114299	0.0054166880436241
P04150	O94818	0.0054166880436241
P52594	Q8IY26	0.0054166880436241
Q9C0D5	Q969E2	0.0054166880436241
P62491	P04150	0.0054166880436241
Q8IVF2	O15357	0.0054166880436241
O95721	Q96KG7	0.0054166880436241
Q9BXB4	Q9NY12	0.0054166880436241
Q9UBB5	Q9BQ75	0.0054166880436241
Q96K76	P04150	0.0054166880436241
O15056	Q9BTE1	0.0054166880436241
Q14320	Q9BTE1	0.0054166880436241
Q06210	Q9H869	0.0054166880436241
Q8IVF2	Q16832	0.0054166880436241
P62993	Q9ULJ3	0.0054166880436241
Q9BXB4	Q8WYQ5	0.0054166880436241
O75530	Q9BTE1	0.0054166880436241
O60318	Q9BTE1	0.0054166880436241
Q9UI10	Q9BRK4	0.0054166880436241
O15164	Q9BTE1	0.0054166880436241
P04150	P55957	0.0054166880436241
P51946	P04150	0.0054166880436241
P04150	P61244	0.0054166880436241
Q9UIV1	114299	0.0054166880436241
Q8N4X5	O43290	0.0054166880436241
Q9BXB4	Q9Y4F5	0.0054166880436241
P04150	O15523	0.0054166880436241
Q9P0M9	P04150	0.0054166880436241
P53804	P04150	0.0054166880436241
Q8N4X5	P49915	0.0054166880436241
Q9H9H4	Q12849	0.0054166880436241
Q8N4X5	O14737	0.0054166880436241
B1AK53	Q06210	0.0054166880436241
Q8N4X5	O95831	0.0054166880436241
Q7Z6K3	Q06210	0.0054166880436241
Q969E2	Q6ZWT7	0.0054166880436241
Q8N4X5	Q92974	0.0054166880436241
O75530	P04150	0.0054166880436241
P78318	114299	0.0054166880436241
O43488	Q9BRK4	0.0054166880436241
Q9BQ75	Q13564	0.0054166880436241
Q9BZF1	P10646	0.0054166880436241
P0C0S5	114299	0.0054166880436241
Q15398	A6BM72	0.0054166880436241
Q92540	A6BM72	0.0054166880436241
Q9BXB4	O75648	0.0054166880436241
Q15751	Q9BTE1	0.0054166880436241
P16104	114299	0.0054166880436241
Q8NEY1	Q9BTE1	0.0054166880436241
Q9BTE1	O14617	0.0054166880436241
O43451	Q9BTE1	0.0054166880436241
Q8IVF2	P48507	0.0054166880436241
O00746	Q92769	0.0054166880436241
Q9BZF1	Q15633	0.0054166880436241
P04150	O75828	0.0054166880436241
P04150	P10636	0.0054166880436241
Q96JE9	P04150	0.0054166880436241
O43310	A6BM72	0.0054166880436241
Q14781	Q9BTE1	0.0054166880436241
Q9H2F5	Q12948	0.0054166880436241
O14772	Q06210	0.0054166880436241
Q9BXB4	A3KN83	0.0054166880436241
Q9BXB4	Q9HC77	0.0054166880436241
Q9BXB4	Q9ULM3	0.0054166880436241
Q9BQT8	Q9BTE1	0.0054166880436241
Q9BTE3	Q96QE3	0.0054166880436241
P43405	Q9BZF1	0.0054166880436241
Q9BTE1	Q9BRD0	0.0054166880436241
Q7RTV0	Q9BTE1	0.0054166880436241
Q9BTE1	Q9NR50	0.0054166880436241
Q9HC62	P04150	0.0054166880436241
O60942	Q9BTE1	0.0054166880436241
Q9BTE1	P49770	0.0054166880436241
Q9UDY2	Q96KG7	0.0054166880436241
Q02790	P17482	0.0054166880436241
O43768	114299	0.0054166880436241
Q9UBB5	Q9BTE1	0.0054166880436241
Q99459	A6BM72	0.0054166880436241
P19532	P04150	0.0054166880436241
O60508	P04150	0.0054166880436241
Q8WY91	Q06210	0.0054166880436241
Q06210	P49585	0.0054166880436241
Q9BXB4	Q9NVM4	0.0054166880436241
Q969I6	Q12849	0.0054166880436241
Q9BZB8	P04150	0.0054166880436241
Q9BXB4	57472	0.0054166880436241
Q9BR77	Q9Y3R5	0.0054166880436241
Q5T200	Q12948	0.0054166880436241
Q9NUA8	Q9BR77	0.0054166880436241
O75928	Q9BQ75	0.0054166880436241
Q9NRZ9	O75828	0.0054166880436241
Q9NRC6	P04150	0.0054166880436241
Q9BXB4	Q9UK58	0.0054166880436241
Q9BXB4	Q8N9T8	0.0054166880436241
Q9Y608	Q9BT92	0.0054166880436241
Q96JJ3	Q9BXB4	0.0054166880436241
Q9BXB4	Q9BZI7	0.0054166880436241
P78312	Q9BQ75	0.0054166880436241
Q504Q3	A6BM72	0.0054166880436241
Q9UFF9	Q96KG7	0.0054166880436241
P02787	P04150	0.0054166880436241
Q9BXB4	Q12872	0.0054166880436241
P62837	P04150	0.0054166880436241
Q9BXB4	Q53H96	0.0054166880436241
Q9BXB4	Q9H7L9	0.0054166880436241
Q9BQ75	Q13620	0.0054166880436241
Q9BT92	Q99747	0.0054166880436241
Q9BXB4	Q68E01	0.0054166880436241
Q9BXB4	Q7L4I2	0.0054166880436241
Q9BT92	Q14457	0.0054166880436241
Q9BXB4	Q86UW6	0.0054166880436241
Q9Y4H2	Q9BTE1	0.0054166880436241
Q8N5S9	Q86UK7	0.0054166880436241
Q16181	A6BM72	0.0054166880436241
O95721	Q8TEK3	0.0054166880436241
Q9BXB4	Q9P209	0.0054166880436241
Q99081	Q9BZF1	0.0054166880436241
Q9BZF1	P37275	0.0054166880436241
Q8N612	O75665	0.0054166880436241
Q8N612	Q8NAV1	0.0054166880436241
Q96JE9	Q12849	0.0054166880436241
Q7Z4V5	Q8N612	0.0054166880436241
Q8N612	O15294	0.0054166880436241
Q8IVF2	Q14186	0.0054166880436241
Q5T752	Q06210	0.0054166880436241
Q5T7P3	Q06210	0.0054166880436241
Q8TEQ0	Q9BRK4	0.0054166880436241
Q15906	Q9BZF1	0.0054166880436241
Q9BRK4	Q9NR50	0.0054166880436241
Q9BXB4	Q7L2J0	0.0054166880436241
Q96QK1	Q12948	0.0054166880436241
P62993	Q8N357	0.0054166880436241
Q8N612	Q9BRP1	0.0054166880436241
Q9UID3	Q969E2	0.0054166880436241
84953	Q9BRK4	0.0054166880436241
Q8TEK3	O60551	0.0054166880436241
P62993	Q9HCK1	0.0054166880436241
Q8TEK3	Q9NXR7	0.0054166880436241
Q9HCK8	P62993	0.0054166880436241
Q9BRK4	Q8IXI1	0.0054166880436241
O15013	Q8IXW5	0.0054166880436241
Q9C0D9	Q9BRK4	0.0054166880436241
Q13616	Q8N612	0.0054166880436241
Q9ULD9	P62993	0.0054166880436241
Q8N612	Q96D71	0.0054166880436241
Q9NNX6	Q06210	0.0054166880436241
P14210	Q06210	0.0054166880436241
Q8N612	Q9BY77	0.0054166880436241
Q8N612	O95163	0.0054166880436241
Q8TDM6	Q9BQ75	0.0054166880436241
Q9H061	Q13564	0.0054166880436241
Q9H8W4	Q12849	0.0054166880436241
Q8N612	Q96MU7	0.0054166880436241
Q9BXB4	Q53F19	0.0054166880436241
Q96KG7	O95674	0.0054166880436241
Q13242	Q96KG7	0.0054166880436241
Q56P03	Q9BXB4	0.0054166880436241
P20042	Q96KG7	0.0054166880436241
O95817	Q8N5S9	0.0054166880436241
Q06210	Q9ULH1	0.0054166880436241
Q06210	Q9UJU2	0.0054166880436241
Q96SK2	Q9BTE1	0.0054166880436241
Q8TDM6	Q96KG7	0.0054166880436241
O43913	P62993	0.0054166880436241
Q9P0L0	Q96KG7	0.0054166880436241
Q96KG7	Q86UE4	0.0054166880436241
Q96KG7	Q32MZ4	0.0054166880436241
P42694	A6BM72	0.0054166880436241
Q9BTE1	O95819	0.0054166880436241
Q9BT92	Q7Z4T9	0.0054166880436241
Q9BTE1	Q9UJF2	0.0054166880436241
Q96BD5	P04150	0.0054166880436241
Q8N612	Q9BRP8	0.0054166880436241
Q53F19	Q06210	0.0054166880436241
O95081	Q06210	0.0054166880436241
Q9H061	Q13042	0.0054166880436241
Q8TEK3	P51151	0.0054166880436241
Q9BXB4	Q9NR28	0.0054166880436241
Q9BTE1	Q52LW3	0.0054166880436241
O15126	Q9BTE1	0.0054166880436241
Q99459	Q9BRJ7	0.0054166880436241
Q9BY12	P62993	0.0054166880436241
O95864	Q9BTE1	0.0054166880436241
Q8WXF7	Q06210	0.0054166880436241
Q96KG7	P49915	0.0054166880436241
Q8IVL1	Q9BT92	0.0054166880436241
Q8N4X5	O43172	0.0054166880436241
P11684	P04150	0.0054166880436241
Q5R372	Q9BRT6	0.0054166880436241
Q9UNY4	Q9BTE1	0.0054166880436241
Q8N5S9	Q14694	0.0054166880436241
Q8N5S9	P54578	0.0054166880436241
Q9UIL1	P04150	0.0054166880436241
Q9BZF1	P13727	0.0054166880436241
P04150	P57772	0.0054166880436241
A6BM72	Q12849	0.0054166880436241
Q9BTE1	Q15788	0.0054166880436241
P04150	Q9NRX2	0.0054166880436241
P04150	Q9HCK0	0.0054166880436241
Q96KG7	P36776	0.0054166880436241
Q9UKA9	P04150	0.0054166880436241
Q96KG7	Q9BU23	0.0054166880436241
Q12979	114299	0.0054166880436241
Q92769	O60313	0.0054166880436241
P01298	Q9BZF1	0.0054166880436241
P05412	Q06210	0.0054166880436241
Q5VZE5	P04150	0.0054166880436241
Q8N4X5	Q13242	0.0054166880436241
P61009	P04150	0.0054166880436241
Q9UJX2	Q9BQ75	0.0054166880436241
Q8TEK3	Q16352	0.0054166880436241
Q969G6	Q06210	0.0054166880436241
Q9P2D0	114299	0.0054166880436241
P78312	Q9BTE1	0.0054166880436241
Q96D71	Q9BTE1	0.0054166880436241
O75074	Q06210	0.0054166880436241
O43432	Q9BTE1	0.0054166880436241
Q92769	Q7LG56	0.0054166880436241
Q96KK5	Q9BTE1	0.0054166880436241
Q13136	Q9BTE1	0.0054166880436241
Q9UN86	A6BM72	0.0054166880436241
P48163	Q9BXB4	0.0054166880436241
Q9BXB4	Q03164	0.0054166880436241
Q9BXB4	Q96PC5	0.0054166880436241
Q96KG7	Q96MU7	0.0054166880436241
O15417	Q9BTE1	0.0054166880436241
Q9Y312	114299	0.0054166880436241
Q96KG7	Q13523	0.0054166880436241
Q9UJW0	P04150	0.0054166880436241
Q92769	Q9NP80	0.0054166880436241
Q8WY91	P04150	0.0054166880436241
Q9NSI2	Q9BTE1	0.0054166880436241
Q53GG5	114299	0.0054166880436241
P56182	Q9BTE1	0.0054166880436241
Q9BZF1	Q02156	0.0054166880436241
P55795	P30939	0.0054166880436241
Q9P1Y6	P04150	0.0054166880436241
Q9H8G2	P30260	0.0054166880436241
Q9H061	Q7Z7L1	0.0054166880436241
Q53GS7	114299	0.0054166880436241
Q5QJE6	114299	0.0054166880436241
Q8N1I0	A6BM72	0.0054166880436241
Q8NEV1	114299	0.0054166880436241
Q04759	Q9BZF1	0.0054166880436241
Q6ZWE6	P52594	0.0054166880436241
Q96KG7	O14964	0.0054166880436241
Q9BPZ3	P04150	0.0054166880436241
Q9Y324	P04150	0.0054166880436241
Q96KG7	Q86UK7	0.0054166880436241
Q15678	Q9BZF1	0.0054166880436241
Q92974	Q9H061	0.0054166880436241
Q9BTE1	Q8N5M9	0.0054166880436241
Q9BVI0	P04150	0.0054166880436241
P04150	Q5EBL8	0.0054166880436241
Q96KG7	O95831	0.0054166880436241
Q9UBQ5	114299	0.0054166880436241
A6BM72	O43295	0.0054166880436241
Q96KG7	O43395	0.0054166880436241
O75530	Q99873	0.0054166880436241
P36969	114299	0.0054166880436241
Q96GQ7	Q96FF9	0.0054166880436241
P55795	Q6VY07	0.0054166880436241
Q9BRT6	O43295	0.0054166880436241
P55795	Q9NVM9	0.0054166880436241
Q96EX1	Q8NI36	0.0054166880436241
Q96RT8	Q71RC2	0.0054166880436241
Q96EX1	P19784	0.0054166880436241
P21266	Q9UIG0	0.0054166880436241
Q8WUK0	Q9Y4F3	0.0054166880436241
Q7LBR1	Q71RC2	0.0054166880436241
O95985	Q8WUK0	0.0054166880436241
Q969E2	Q92797	0.0054166880436241
Q9UMN6	Q9BRT6	0.0054166880436241
Q8WUK0	O15063	0.0054166880436241
Q8WUK0	O60306	0.0054166880436241
Q96DN5	Q12948	0.0054166880436241
Q9BT92	Q9UI10	0.0054166880436241
P21266	Q32MZ4	0.0054166880436241
Q8WUK0	Q9BYV8	0.0054166880436241
Q8WUK0	O75113	0.0054166880436241
Q02790	Q9NRP0	0.0054166880436241
Q5T1C6	Q71RC2	0.0054166880436241
Q9C0B0	Q8NBS9	0.0054166880436241
Q75N03	Q14146	0.0054166880436241
Q6ZNF0	Q71RC2	0.0054166880436241
Q5JSH3	Q13451	0.0054166880436241
Q9GZM8	Q9C0C2	0.0054166880436241
653513	P31942	0.0054166880436241
Q7Z6J0	Q12948	0.0054166880436241
Q96A49	Q8N5S9	0.0054166880436241
P55795	Q9NR82	0.0054166880436241
Q9H2V7	O14511	0.0054166880436241
Q9H2V7	Q86X95	0.0054166880436241
Q9GZM8	Q969X6	0.0054166880436241
Q8TF76	Q969E2	0.0054166880436241
O15090	P30101	0.0054166880436241
Q8WUK0	Q8NFH8	0.0054166880436241
P21266	O15063	0.0054166880436241
Q00577	Q96CP2	0.0054166880436241
Q92974	Q96GC9	0.0054166880436241
P04439	P21675	0.0054166880436241
Q96QR8	Q96CP2	0.0054166880436241
P55795	Q76L83	0.0054166880436241
Q9BXB4	O43719	0.0054166880436241
P55795	Q7Z4T9	0.0054166880436241
Q9BXB4	Q9NWV8	0.0054166880436241
P21266	Q9BU23	0.0054166880436241
A7KAX9	P30101	0.0054166880436241
Q15428	Q9H078	0.0054166880436241
Q8NBS9	P30260	0.0054166880436241
Q9H267	Q969E2	0.0054166880436241
P55795	Q9NUK0	0.0054166880436241
Q15397	Q12948	0.0054166880436241
Q8N9Q2	Q71RC2	0.0054166880436241
Q7Z3T8	Q8NBS9	0.0054166880436241
P55795	Q9HCZ1	0.0054166880436241
P21266	Q9UQE7	0.0054166880436241
Q32MZ4	Q75N03	0.0054166880436241
Q9BXB4	Q9HBH5	0.0054166880436241
Q15398	Q75N03	0.0054166880436241
Q14155	Q75N03	0.0054166880436241
Q96GC9	O43172	0.0054166880436241
Q92522	Q8WUK0	0.0054166880436241
Q5ST30	Q71RC2	0.0054166880436241
Q8NBS9	O75113	0.0054166880436241
Q8NBS9	A7MCY6	0.0054166880436241
Q75N03	Q86UE4	0.0054166880436241
Q9BXB4	Q96L91	0.0054166880436241
Q9BXB4	Q9P1Y5	0.0054166880436241
Q75N03	Q9Y217	0.0054166880436241
Q9BXB4	Q7Z6J0	0.0054166880436241
P55036	Q96FF9	0.0054166880436241
Q9BXB4	Q96S21	0.0054166880436241
O43310	Q9BRT6	0.0054166880436241
Q9BXB4	Q9Y333	0.0054166880436241
Q8NFA0	Q9BTE1	0.0054166880436241
Q9BT92	Q96AA8	0.0054166880436241
Q13099	Q9BW27	0.0054166880436241
Q9BXB4	Q8NEM7	0.0054166880436241
P04150	Q9P2W9	0.0054166880436241
Q9BXB4	Q5VTL8	0.0054166880436241
Q9BXB4	Q8TEP8	0.0054166880436241
Q9BXB4	Q86XI2	0.0054166880436241
Q9BXB4	Q9H8H2	0.0054166880436241
Q9BXB4	Q68CP9	0.0054166880436241
Q5SQI0	Q9BTE3	0.0054166880436241
Q9NVI1	Q96FF9	0.0054166880436241
Q9BXB4	Q9UBI9	0.0054166880436241
P52701	P02730	0.0054166880436241
O75530	Q9BRK4	0.0054166880436241
Q8ND56	114299	0.0054166880436241
Q96Q11	Q06210	0.0054166880436241
Q969E2	O95905	0.0054166880436241
Q06210	Q9NS18	0.0054166880436241
P04150	Q9UK45	0.0054166880436241
Q9BTT0	Q9BTE3	0.0054166880436241
P04150	Q96RN5	0.0054166880436241
Q9BXB4	Q5UIP0	0.0054166880436241
Q9BXB4	Q8NB46	0.0054166880436241
P55795	Q5CZC0	0.0054166880436241
Q9BTE3	Q96S94	0.0054166880436241
Q9BXB4	Q96C00	0.0054166880436241
Q13595	114299	0.0054166880436241
Q96C36	114299	0.0054166880436241
P04150	Q9Y5A7	0.0054166880436241
A6QL64	Q06210	0.0054166880436241
Q9BXB4	Q659C4	0.0054166880436241
Q9BTE3	Q9NSV4	0.0054166880436241
Q05DH4	Q12849	0.0054166880436241
Q02790	Q9H4Z3	0.0054166880436241
Q8NEY8	P04150	0.0054166880436241
Q13823	114299	0.0054166880436241
Q9BXB4	Q5VZK9	0.0054166880436241
O14976	114299	0.0054166880436241
Q969E2	P61024	0.0054166880436241
P52701	Q9UBY0	0.0054166880436241
Q96EK5	114299	0.0054166880436241
O15226	Q96FF9	0.0054166880436241
Q9BW27	114299	0.0054166880436241
Q9NYL2	P04150	0.0054166880436241
Q8N4X5	Q14004	0.0054166880436241
Q9UGJ0	P04150	0.0054166880436241
Q8N4X5	Q7Z7L1	0.0054166880436241
Q9BTE3	Q9BX95	0.0054166880436241
Q8N4X5	Q9UIG0	0.0054166880436241
Q8N4X5	Q13564	0.0054166880436241
Q8N4X5	O95674	0.0054166880436241
P04150	Q9BW71	0.0054166880436241
Q9UII5	P04150	0.0054166880436241
Q9UJX2	Q8N4X5	0.0054166880436241
Q92769	Q5ST30	0.0054166880436241
Q9HCJ3	Q96FF9	0.0054166880436241
Q9NRZ9	Q8IY31	0.0054166880436241
P19532	P52701	0.0054166880436241
Q9H0U3	Q9UBB5	0.0054166880436241
O43361	Q06210	0.0054166880436241
Q9H9A5	114299	0.0054166880436241
Q9H4L4	114299	0.0054166880436241
Q9Y3T9	114299	0.0054166880436241
Q9BXB4	Q8IXQ4	0.0054166880436241
Q8ND24	Q9BXB4	0.0054166880436241
Q6STE5	P52701	0.0054166880436241
P52701	Q9UH92	0.0054166880436241
Q9BXB4	P31350	0.0054166880436241
Q9BXB4	Q49AM3	0.0054166880436241
Q6BEB4	Q06210	0.0054166880436241
P04150	Q96T23	0.0054166880436241
Q9BTE3	P78356	0.0054166880436241
Q9BXB4	Q01826	0.0054166880436241
Q9BXB4	Q96CB8	0.0054166880436241
Q12849	P21817	0.0054166880436241
O75486	Q9BTE1	0.0054166880436241
Q9C0B0	Q9BTE1	0.0054166880436241
Q9BXB4	Q6P1Q9	0.0054166880436241
Q9BWJ5	114299	0.0054166880436241
Q9BXJ9	Q8NF37	0.0054166880436241
Q96IZ5	Q92769	0.0054166880436241
Q06210	Q9BZD2	0.0054166880436241
Q86WV6	Q06210	0.0054166880436241
P23368	P04150	0.0054166880436241
Q02246	Q9BZF1	0.0054166880436241
Q96PZ0	Q9BXB4	0.0054166880436241
Q06210	P49286	0.0054166880436241
P42898	Q06210	0.0054166880436241
O75074	P52594	0.0054166880436241
O15027	A6BM72	0.0054166880436241
A6NKD9	114299	0.0054166880436241
Q7Z410	Q06210	0.0054166880436241
Q9UGP4	Q8N5S9	0.0054166880436241
Q13114	114299	0.0054166880436241
Q9BXB4	Q9GZT9	0.0054166880436241
Q9BT92	Q9UKJ8	0.0054166880436241
P62308	114299	0.0054166880436241
P63172	114299	0.0054166880436241
Q9BXB4	Q92766	0.0054166880436241
Q92769	Q13153	0.0054166880436241
Q9BXB4	Q9P0J6	0.0054166880436241
Q12934	P25686	0.0054166880436241
Q06210	Q9NVM6	0.0054166880436241
Q8IXW5	114299	0.0054166880436241
P04150	Q15788	0.0054166880436241
Q06210	Q96G61	0.0054166880436241
Q9BXB4	Q8N5C6	0.0054166880436241
Q9BT92	P49770	0.0054166880436241
P04150	Q86W92	0.0054166880436241
Q13136	P04150	0.0054166880436241
P61927	Q9BZF1	0.0054166880436241
Q9NUD5	Q9BTE1	0.0054166880436241
Q9BT92	Q8N5U6	0.0054166880436241
Q6ZW31	Q9BTE1	0.0054166880436241
P55795	O76064	0.0054166880436241
Q9BT92	O14772	0.0054166880436241
Q9ULV0	Q92769	0.0054166880436241
Q9BZF1	P49720	0.0054166880436241
374860	Q06210	0.0054166880436241
Q96SN8	P04150	0.0054166880436241
Q06210	P84157	0.0054166880436241
Q8N4X5	Q13330	0.0054166880436241
Q9UBP9	P04150	0.0054166880436241
Q9H6R7	Q12948	0.0054166880436241
Q92769	Q9Y5F8	0.0054166880436241
Q9BXB4	Q9HAN9	0.0054166880436241
Q96F24	114299	0.0054166880436241
Q9UJX5	114299	0.0054166880436241
O00401	Q9BT92	0.0054166880436241
Q969R5	Q9BTE3	0.0054166880436241
Q969E2	Q9C0C2	0.0054166880436241
Q9BT92	Q92538	0.0054166880436241
O76094	114299	0.0054166880436241
Q9C0D5	Q9BTE1	0.0054166880436241
P56199	Q06210	0.0054166880436241
Q8NHM5	Q9BTE1	0.0054166880436241
Q99986	114299	0.0054166880436241
Q96SB4	114299	0.0054166880436241
Q9HBA9	Q9BXB4	0.0054166880436241
Q06210	Q14943	0.0054166880436241
Q9P219	Q06210	0.0054166880436241
Q8N4X5	Q06210	0.0054166880436241
O75486	Q06210	0.0054166880436241
O75197	P52594	0.0054166880436241
P49069	P04150	0.0054166880436241
Q9BT92	O75828	0.0054166880436241
Q92769	Q15746	0.0054166880436241
Q96BW1	Q99436	0.0054166880436241
P36507	Q96BW1	0.0054166880436241
O94864	P50395	0.0054166880436241
Q659A1	P25090	0.0054166880436241
Q9BVL2	Q2KHR3	0.0054166880436241
Q86UL3	Q32MZ4	0.0054166880436241
Q14978	Q96RW7	0.0054166880436241
Q9BW85	Q9NPF4	0.0054166880436241
Q13405	P25090	0.0054166880436241
Q3SY84	Q5VTE6	0.0054166880436241
Q92974	Q96RW7	0.0054166880436241
P25090	Q15424	0.0054166880436241
Q13547	Q96CB9	0.0054166880436241
Q3SY84	Q96N67	0.0054166880436241
O43310	Q14192	0.0054166880436241
Q3SY84	Q8TBC3	0.0054166880436241
P12956	P98155	0.0054166880436241
P36404	Q14192	0.0054166880436241
Q9NPF4	Q86UW6	0.0054166880436241
Q6IS14	Q99747	0.0054166880436241
P25090	Q8IX18	0.0054166880436241
Q96MW1	O43149	0.0054166880436241
Q9UHR5	P32189	0.0054166880436241
Q8WXD5	O94864	0.0054166880436241
P25090	Q8TBX8	0.0054166880436241
P36507	A6NFN3	0.0054166880436241
Q9BT78	A6NKF2	0.0054166880436241
Q15942	P25090	0.0054166880436241
A6NKF2	Q86X83	0.0054166880436241
Q8WXD5	Q9NUA8	0.0054166880436241
Q8WXD5	A7MCY6	0.0054166880436241
Q8WXD5	O43295	0.0054166880436241
Q8WXD5	Q7L8J4	0.0054166880436241
Q14192	P55198	0.0054166880436241
Q14161	Q2KHR3	0.0054166880436241
Q14192	O94864	0.0054166880436241
P61019	Q13643	0.0054166880436241
Q8NFA0	P25090	0.0054166880436241
Q8WXD5	O14686	0.0054166880436241
Q8WXD5	Q8N5U6	0.0054166880436241
P25090	P46939	0.0054166880436241
Q96RW7	Q9BRX9	0.0054166880436241
Q3SY84	Q8N5W9	0.0054166880436241
Q3SY84	Q7Z5L9	0.0054166880436241
O43318	Q8TDQ7	0.0054166880436241
Q13547	P43628	0.0054166880436241
Q8TDQ7	Q9H0W8	0.0054166880436241
Q9UHR4	Q8TDQ7	0.0054166880436241
Q3SY84	Q86Y91	0.0054166880436241
Q96MW1	Q9UGM3	0.0054166880436241
Q86UL3	Q8WVZ9	0.0054166880436241
Q6IS14	Q9UKT9	0.0054166880436241
Q6IS14	Q8WUA4	0.0054166880436241
Q9NX24	P55199	0.0054166880436241
P0DI83	Q5VT06	0.0054166880436241
Q7Z7L1	Q14254	0.0054166880436241
Q96NB3	Q14254	0.0054166880436241
Q16566	Q9NWH9	0.0054166880436241
P0DI83	Q9Y4C2	0.0054166880436241
Q3SY84	Q8WVK7	0.0054166880436241
Q86UP2	Q8TDQ7	0.0054166880436241
Q969M3	Q3SY84	0.0054166880436241
Q9C0B0	Q96RW7	0.0054166880436241
Q8TF01	Q8TDQ7	0.0054166880436241
Q13042	Q96RW7	0.0054166880436241
Q8TDQ7	Q14807	0.0054166880436241
Q6IS14	Q6NYC1	0.0054166880436241
Q96MW1	P54259	0.0054166880436241
P0DI83	Q5SW79	0.0054166880436241
O15228	Q9NWH9	0.0054166880436241
Q969Q0	Q8TDQ7	0.0054166880436241
Q8TEK3	Q9NWH9	0.0054166880436241
P0DI83	Q92620	0.0054166880436241
P0DI83	Q92609	0.0054166880436241
Q6IS14	Q9ULU8	0.0054166880436241
Q8TDQ7	P35527	0.0054166880436241
Q6IS14	Q8NEV8	0.0054166880436241
Q9NX24	Q9H5Z1	0.0054166880436241
Q96BW1	Q9H2H8	0.0054166880436241
P14210	Q12904	0.0054166880436241
Q8TAA3	Q15788	0.0054166880436241
P48507	Q9UH92	0.0054166880436241
Q8WWF6	P48507	0.0054166880436241
P48507	A6NNY8	0.0054166880436241
Q96BW1	Q9BZJ0	0.0054166880436241
Q9HC77	P14210	0.0054166880436241
Q13643	Q15746	0.0054166880436241
Q5JXB2	Q8N7X1	0.0054166880436241
P14210	Q99871	0.0054166880436241
O00743	P14210	0.0054166880436241
Q14738	P14210	0.0054166880436241
Q9BYE7	P10071	0.0054166880436241
P14210	Q16352	0.0054166880436241
Q14444	Q8N7X1	0.0054166880436241
Q6ZWE6	P48507	0.0054166880436241
Q15645	P14210	0.0054166880436241
P14210	Q15276	0.0054166880436241
P14210	Q96D71	0.0054166880436241
Q8TAA3	P17152	0.0054166880436241
P14210	Q9H7B2	0.0054166880436241
Q53GS7	O95405	0.0054166880436241
P14210	P50226	0.0054166880436241
Q9Y5Y9	Q71RC2	0.0054166880436241
Q8TAA3	Q99829	0.0054166880436241
Q01118	Q71RC2	0.0054166880436241
Q96BW1	P30085	0.0054166880436241
Q8N7X1	Q86YP4	0.0054166880436241
Q14192	Q9NZM4	0.0054166880436241
Q8N7X1	Q15648	0.0054166880436241
Q969S3	P14210	0.0054166880436241
P10071	Q96D71	0.0054166880436241
P10071	Q9BRP1	0.0054166880436241
Q8N5L8	Q86V85	0.0054166880436241
Q9HBD1	Q96BW1	0.0054166880436241
Q9NX24	Q05209	0.0054166880436241
Q8TDQ7	Q8WWK9	0.0054166880436241
Q8TDQ7	P25685	0.0054166880436241
Q9P0L0	Q96RW7	0.0054166880436241
Q6IS14	Q9NYY8	0.0054166880436241
Q6IS14	Q8TCN5	0.0054166880436241
Q8TEU7	Q8TDQ7	0.0054166880436241
Q3SY84	Q9BZF1	0.0054166880436241
P25090	P63165	0.0054166880436241
Q6IS14	Q9Y4D7	0.0054166880436241
Q14694	Q96RW7	0.0054166880436241
Q9NX24	Q96S21	0.0054166880436241
O60763	Q96RW7	0.0054166880436241
Q641Q2	Q8TDQ7	0.0054166880436241
Q96MW1	Q6ICG6	0.0054166880436241
Q8TDQ7	P13645	0.0054166880436241
Q3SY84	Q9BU23	0.0054166880436241
Q9BY77	Q96RW7	0.0054166880436241
Q9UJU6	Q8TDQ7	0.0054166880436241
Q96S44	P98170	0.0054166880436241
P36969	Q8TDQ7	0.0054166880436241
P38606	Q96S44	0.0054166880436241
Q8TDQ7	O43379	0.0054166880436241
P20585	O43826	0.0054166880436241
P25090	Q5T8P6	0.0054166880436241
Q8TDQ7	Q9P003	0.0054166880436241
Q13547	Q7Z6K3	0.0054166880436241
Q6IS14	Q5T200	0.0054166880436241
O96033	Q14192	0.0054166880436241
P12235	Q8TDQ7	0.0054166880436241
Q9BWJ5	P25090	0.0054166880436241
Q8TDQ7	Q9UHD2	0.0054166880436241
Q96EB1	Q8TDQ7	0.0054166880436241
P46977	Q8TDQ7	0.0054166880436241
Q9NX24	Q9NRN7	0.0054166880436241
Q3SY84	Q8NHM5	0.0054166880436241
P0DI83	Q8N2Y8	0.0054166880436241
Q49A26	Q5T2T1	0.0054166880436241
Q96MW1	Q5T011	0.0054166880436241
P25205	Q8TDQ7	0.0054166880436241
Q8IYB5	P25090	0.0054166880436241
Q9HCM7	Q96S44	0.0054166880436241
O95163	Q96RW7	0.0054166880436241
Q9Y3R5	Q2KHR3	0.0054166880436241
Q6IS14	Q16659	0.0054166880436241
Q9H792	P21127	0.0054166880436241
P25090	Q01130	0.0054166880436241
Q969S3	Q9H792	0.0054166880436241
Q93052	Q8TDQ7	0.0054166880436241
O75928	Q9H792	0.0054166880436241
Q6YN16	P25090	0.0054166880436241
P33992	Q8TDQ7	0.0054166880436241
Q96MW1	Q2PZI1	0.0054166880436241
Q15428	P25090	0.0054166880436241
Q9H792	Q9H0G5	0.0054166880436241
Q8NFA0	A6NFN3	0.0054166880436241
Q92585	Q14192	0.0054166880436241
Q3SY84	Q96QR8	0.0054166880436241
Q9H4L4	Q8TDQ7	0.0054166880436241
P25090	Q08170	0.0054166880436241
Q96S44	Q5VUJ6	0.0054166880436241
P0DI83	O95747	0.0054166880436241
Q9UGI8	Q8TDQ7	0.0054166880436241
A6NFN3	Q9NPI6	0.0054166880436241
Q14C86	Q8TDQ7	0.0054166880436241
P0DI83	P42694	0.0054166880436241
P53004	P25090	0.0054166880436241
O14562	Q96S44	0.0054166880436241
Q9BV20	Q9H792	0.0054166880436241
P25090	P62995	0.0054166880436241
Q3SY84	Q9H792	0.0054166880436241
Q9NRG9	P25090	0.0054166880436241
Q3SY84	Q00577	0.0054166880436241
Q13619	A6NFN3	0.0054166880436241
Q8TDQ7	Q9UQN3	0.0054166880436241
P52701	Q8TDQ7	0.0054166880436241
P52655	Q8TDQ7	0.0054166880436241
Q8TDQ7	Q6S8J3	0.0054166880436241
Q9H792	Q9UI10	0.0054166880436241
Q8TDQ7	P46821	0.0054166880436241
Q9H792	Q9NR50	0.0054166880436241
Q6IS14	Q16540	0.0054166880436241
P25090	Q9H0B6	0.0054166880436241
Q12979	Q8TDQ7	0.0054166880436241
P25090	Q8NAV1	0.0054166880436241
P0DI83	Q15021	0.0054166880436241
Q9NX24	Q5VZE5	0.0054166880436241
P0DI83	O94864	0.0054166880436241
P0DI83	Q12834	0.0054166880436241
Q9P270	Q96S44	0.0054166880436241
Q02750	A6NFN3	0.0054166880436241
Q96GA3	P25090	0.0054166880436241
Q9BSF4	Q9H792	0.0054166880436241
A6NFN3	Q8NBU5	0.0054166880436241
Q9H792	Q99829	0.0054166880436241
Q9UL63	P48507	0.0054166880436241
P25090	Q13243	0.0054166880436241
Q96T37	P25090	0.0054166880436241
P0DI83	Q15008	0.0054166880436241
Q9BY77	P25090	0.0054166880436241
Q9H792	O75116	0.0054166880436241
Q32P41	Q96S44	0.0054166880436241
Q99459	P0DI83	0.0054166880436241
Q9H792	Q9BXS5	0.0054166880436241
Q96S44	Q9HCS7	0.0054166880436241
Q8NE86	Q9H792	0.0054166880436241
Q9H792	P41223	0.0054166880436241
P61221	P25090	0.0054166880436241
Q13144	Q9H792	0.0054166880436241
Q9H792	P12814	0.0054166880436241
Q96N67	Q96RW7	0.0054166880436241
Q8WXD5	O75925	0.0054166880436241
O75665	P25090	0.0054166880436241
Q13371	Q14192	0.0054166880436241
Q6IS14	Q10713	0.0054166880436241
P0DI83	Q92585	0.0054166880436241
Q7Z7L1	Q96RW7	0.0054166880436241
Q9BPX3	Q8TDQ7	0.0054166880436241
Q3SY84	Q8N5L8	0.0054166880436241
O00629	Q8TDQ7	0.0054166880436241
Q3SY84	Q8NHV4	0.0054166880436241
P11413	Q8TBA6	0.0054166880436241
O14737	Q96RW7	0.0054166880436241
Q9BTE1	Q9NWH9	0.0054166880436241
O00203	Q96RW7	0.0054166880436241
P0DI83	Q9Y4R8	0.0054166880436241
Q75N03	Q8TBX8	0.0054166880436241
Q6IS14	Q9UPW0	0.0054166880436241
Q12774	Q8TBX8	0.0054166880436241
Q6IS14	Q92567	0.0054166880436241
Q96BT3	Q9NWH9	0.0054166880436241
Q9UGP4	Q96RW7	0.0054166880436241
P30307	Q14192	0.0054166880436241
Q5SRR4	Q9NWH9	0.0054166880436241
P14621	Q14192	0.0054166880436241
Q14192	P30260	0.0054166880436241
P0DI83	Q14692	0.0054166880436241
Q96MW1	Q6P0Q8	0.0054166880436241
Q9NX24	Q15428	0.0054166880436241
Q3SY84	Q8NBT2	0.0054166880436241
Q68DQ2	Q3SY84	0.0054166880436241
O76064	Q14254	0.0054166880436241
Q9H6T3	P25090	0.0054166880436241
Q96MW1	Q05193	0.0054166880436241
Q96MW1	Q8IXJ9	0.0054166880436241
Q3SY84	Q8WVC0	0.0054166880436241
Q3SY84	Q8ND83	0.0054166880436241
Q8TDQ7	Q96RT1	0.0054166880436241
Q8TDQ7	Q16513	0.0054166880436241
Q8TDQ7	Q9UBB9	0.0054166880436241
P0DI83	A7MCY6	0.0054166880436241
Q8WXD5	Q9BTE1	0.0054166880436241
Q96GX5	Q8WXD5	0.0054166880436241
Q8IWS0	P25090	0.0054166880436241
P25090	Q9BRX9	0.0054166880436241
Q8NHQ9	Q96S44	0.0054166880436241
P25090	Q6P2H3	0.0054166880436241
P48507	Q12968	0.0054166880436241
Q8TDQ7	O94906	0.0054166880436241
Q9H792	Q9NP97	0.0054166880436241
P48507	P16455	0.0054166880436241
Q9H792	Q9H098	0.0054166880436241
Q9P2F8	Q96S44	0.0054166880436241
P25090	Q8WTT2	0.0054166880436241
P61927	Q6IS14	0.0054166880436241
Q9H792	Q5PSV4	0.0054166880436241
P0DI83	O60287	0.0054166880436241
Q13643	Q05209	0.0054166880436241
O00139	Q8TDQ7	0.0054166880436241
P78312	Q14254	0.0054166880436241
Q6IS14	O43149	0.0054166880436241
Q9NX24	Q7L8L6	0.0054166880436241
P0DI83	Q16181	0.0054166880436241
Q9HC77	Q8TDQ7	0.0054166880436241
Q14254	Q96JM7	0.0054166880436241
Q6IS14	P49019	0.0054166880436241
P04843	Q8TDQ7	0.0054166880436241
Q9NX24	Q96GC9	0.0054166880436241
Q86YF9	Q6IS14	0.0054166880436241
Q86UV5	Q14254	0.0054166880436241
Q3SY84	Q86VM9	0.0054166880436241
Q6IS14	Q9Y4B4	0.0054166880436241
P61081	Q96RW7	0.0054166880436241
Q9UIG0	Q96RW7	0.0054166880436241
P14210	Q8WVX9	0.0054166880436241
P14210	Q9BT92	0.0054166880436241
Q96BW1	Q9UBI9	0.0054166880436241
Q9HA47	Q8TAA3	0.0054166880436241
P13994	Q9NSK0	0.0054166880436241
P13994	P46940	0.0054166880436241
Q6UXV4	Q99961	0.0054166880436241
O95243	Q8N7X1	0.0054166880436241
Q9NSV4	Q14254	0.0054166880436241
P38435	P36873	0.0054166880436241
P38435	Q05209	0.0054166880436241
O75116	Q53GS7	0.0054166880436241
P10071	P25490	0.0054166880436241
Q15434	P38435	0.0054166880436241
P10071	Q9BRS2	0.0054166880436241
Q8N7X1	Q13042	0.0054166880436241
P78312	Q8N7X1	0.0054166880436241
Q92560	Q14254	0.0054166880436241
Q5VZL5	Q8N7X1	0.0054166880436241
Q9UDX5	Q53GS7	0.0054166880436241
P49840	Q14254	0.0054166880436241
O95983	Q8N7X1	0.0054166880436241
Q8N7X1	O43426	0.0054166880436241
Q9Y2T2	Q8NI08	0.0054166880436241
P10071	Q9BY77	0.0054166880436241
Q9BT78	Q8N7X1	0.0054166880436241
Q9Y4P3	Q8NI08	0.0054166880436241
Q9H944	Q8NCF5	0.0054166880436241
P13994	O43426	0.0054166880436241
Q16832	Q5T2T1	0.0054166880436241
Q5U5Q3	Q53GS7	0.0054166880436241
Q96KK5	Q14254	0.0054166880436241
P48735	Q5T2T1	0.0054166880436241
P10071	Q14191	0.0054166880436241
Q9NX05	P38435	0.0054166880436241
Q8WUA2	Q8N7X1	0.0054166880436241
O43837	Q5T2T1	0.0054166880436241
O15056	Q8N7X1	0.0054166880436241
Q6PK04	Q5T2T1	0.0054166880436241
Q8TF76	Q8TAA3	0.0054166880436241
Q9BQI0	Q8TAA3	0.0054166880436241
Q8N7X1	Q9C0C2	0.0054166880436241
Q969I6	Q53GS7	0.0054166880436241
Q9NSV4	P08754	0.0054166880436241
Q53GS7	Q8N357	0.0054166880436241
Q6P1Q9	Q8NI08	0.0054166880436241
Q92522	P13994	0.0054166880436241
P49915	P13994	0.0054166880436241
Q9HC77	Q8NI08	0.0054166880436241
Q86WR0	Q53GS7	0.0054166880436241
Q9BT92	P13994	0.0054166880436241
Q9Y4C1	Q8NI08	0.0054166880436241
Q86XA9	Q3MHD2	0.0054166880436241
Q8N5L8	O94762	0.0054166880436241
P20042	P13994	0.0054166880436241
Q14254	P13051	0.0054166880436241
Q8N6H7	Q8TAA3	0.0054166880436241
O95628	Q5T2T1	0.0054166880436241
Q5T2T1	P11182	0.0054166880436241
Q8TAA3	Q9H098	0.0054166880436241
Q9BUT9	Q8N7X1	0.0054166880436241
Q14254	Q96DF8	0.0054166880436241
O94776	Q8N7X1	0.0054166880436241
O43427	Q53GS7	0.0054166880436241
Q6UXV4	Q15418	0.0054166880436241
Q8N7X1	Q9BX63	0.0054166880436241
Q9BWJ5	Q8N7X1	0.0054166880436241
Q8N5L8	Q9NVC6	0.0054166880436241
P20020	Q8N7X1	0.0054166880436241
Q8N7X1	Q9H307	0.0054166880436241
Q969S3	P13994	0.0054166880436241
P10071	O15541	0.0054166880436241
Q8TAA3	Q3SXM5	0.0054166880436241
Q13523	P13994	0.0054166880436241
Q8NCF5	Q969Z0	0.0054166880436241
Q6YN16	P10071	0.0054166880436241
Q8NI08	O43719	0.0054166880436241
Q9BY12	Q5T2T1	0.0054166880436241
Q5VST9	Q8TAA3	0.0054166880436241
Q8NI08	Q9NPI6	0.0054166880436241
Q8WU90	Q8NI08	0.0054166880436241
Q96G61	Q8NI08	0.0054166880436241
Q02246	Q71RC2	0.0054166880436241
Q9NPF5	Q8NI08	0.0054166880436241
Q8N7X1	Q15154	0.0054166880436241
O15056	P13994	0.0054166880436241
P10071	Q03001	0.0054166880436241
Q9P0L0	Q8NCF5	0.0054166880436241
Q9Y2R9	Q8N7X1	0.0054166880436241
P19623	P10071	0.0054166880436241
P49458	P10071	0.0054166880436241
P10071	P37108	0.0054166880436241
Q6UXV4	Q13625	0.0054166880436241
Q9BZF9	Q53GS7	0.0054166880436241
P13994	Q969X6	0.0054166880436241
Q8N983	Q8TAA3	0.0054166880436241
Q92974	Q8NCF5	0.0054166880436241
Q8TAA3	O15417	0.0054166880436241
P09884	Q8N7X1	0.0054166880436241
P10071	Q8NAV1	0.0054166880436241
Q9HC07	Q8NI08	0.0054166880436241
P13994	P08754	0.0054166880436241
Q96I25	P10071	0.0054166880436241
Q9NYV4	Q8NI08	0.0054166880436241
Q658P3	Q53GS7	0.0054166880436241
Q8NFW8	Q8NI08	0.0054166880436241
Q8N7X1	Q9HAU0	0.0054166880436241
Q8N4X5	Q8TAA3	0.0054166880436241
Q8NI08	Q5BJF2	0.0054166880436241
Q8TB37	Q8N5L8	0.0054166880436241
P48163	Q8N7X1	0.0054166880436241
Q86TJ2	Q53GS7	0.0054166880436241
Q8N5L8	Q8NFU7	0.0054166880436241
P10071	P42224	0.0054166880436241
Q86XN7	Q8N5L8	0.0054166880436241
Q969G6	Q53GS7	0.0054166880436241
Q8N7X1	Q14980	0.0054166880436241
P31942	Q5T2T1	0.0054166880436241
O94788	P13994	0.0054166880436241
P51460	P50747	0.0054166880436241
Q96EB1	Q8NI08	0.0054166880436241
Q53GS7	Q8TAT5	0.0054166880436241
Q9P013	Q8N7X1	0.0054166880436241
P10071	Q969X6	0.0054166880436241
Q9BT92	Q9H078	0.0054166880436241
Q8N7X1	Q9ULV3	0.0054166880436241
Q5T2T1	P27448	0.0054166880436241
Q6UXV4	O60749	0.0054166880436241
Q9H2M9	Q8N7X1	0.0054166880436241
Q17RS7	Q5T2T1	0.0054166880436241
Q8ND24	Q8N7X1	0.0054166880436241
Q6UXV4	Q96F24	0.0054166880436241
Q53GS7	O95067	0.0054166880436241
Q5T481	P08754	0.0054166880436241
Q9Y3C6	Q8N7X1	0.0054166880436241
Q13613	Q8TAA3	0.0054166880436241
Q53GS7	Q9BZD2	0.0054166880436241
Q6UXV4	Q13596	0.0054166880436241
Q9Y399	Q8N7X1	0.0054166880436241
Q8NI08	Q8WWK9	0.0054166880436241
Q92736	Q71RC2	0.0054166880436241
Q8NI08	Q9UPE1	0.0054166880436241
Q9UI12	Q8N7X1	0.0054166880436241
Q14966	Q8NI08	0.0054166880436241
P51957	P10071	0.0054166880436241
Q71RC2	Q9BZD2	0.0054166880436241
Q8NI08	Q13823	0.0054166880436241
Q9UJU6	Q8NI08	0.0054166880436241
Q9ULX3	Q8NI08	0.0054166880436241
P50747	Q6SJ93	0.0054166880436241
Q9BRS2	Q8TAA3	0.0054166880436241
Q969R5	Q8TAA3	0.0054166880436241
P48507	P15923	0.0054166880436241
Q8N7X1	Q9NVH2	0.0054166880436241
Q12979	Q8N7X1	0.0054166880436241
Q8N7X1	Q8IWR0	0.0054166880436241
Q6P3W7	Q9BVG9	0.0054166880436241
O00507	Q8TAA3	0.0054166880436241
Q5EBL4	P50747	0.0054166880436241
Q53EZ4	P17693	0.0054166880436241
Q13523	Q8TAA3	0.0054166880436241
Q9HCE1	P17693	0.0054166880436241
P10071	Q5PSV4	0.0054166880436241
Q9UDX5	Q96BW1	0.0054166880436241
P48507	Q8NCN2	0.0054166880436241
P14210	Q9NR28	0.0054166880436241
Q9Y262	Q96BW1	0.0054166880436241
O60508	Q96BW1	0.0054166880436241
Q13099	Q6P3W7	0.0054166880436241
Q9GZZ1	Q8N5L8	0.0054166880436241
P48507	Q9P275	0.0054166880436241
Q96QC0	P17693	0.0054166880436241
O95721	P14210	0.0054166880436241
Q8N7X1	Q9Y3Z3	0.0054166880436241
Q8N7X1	Q9NYV4	0.0054166880436241
Q8TDX7	Q13011	0.0054166880436241
Q8TDX7	Q5T5Y3	0.0054166880436241
Q8TEU7	Q8N7X1	0.0054166880436241
Q8N7X1	Q9P2I0	0.0054166880436241
Q9H9A5	Q8N7X1	0.0054166880436241
Q659C4	P17693	0.0054166880436241
Q9NYL2	Q96BW1	0.0054166880436241
Q8N5L8	Q9H8M1	0.0054166880436241
Q8TDX7	Q14195	0.0054166880436241
P61006	Q14192	0.0054166880436241
Q8WYP5	Q8N7X1	0.0054166880436241
P10071	O14965	0.0054166880436241
Q8WXF1	P14210	0.0054166880436241
P29084	Q8N7X1	0.0054166880436241
Q8N7X1	P57052	0.0054166880436241
Q8TEW0	P14210	0.0054166880436241
P30876	Q8N7X1	0.0054166880436241
P14210	P60891	0.0054166880436241
Q96BW1	Q9Y2W2	0.0054166880436241
P48507	Q6IFG1	0.0054166880436241
P14210	Q9NVI1	0.0054166880436241
P17693	P40692	0.0054166880436241
P14210	A0FGR8	0.0054166880436241
P14210	Q9NR46	0.0054166880436241
P14210	Q9BPU6	0.0054166880436241
P14210	Q96GA3	0.0054166880436241
P14210	Q96GD4	0.0054166880436241
O14964	P14210	0.0054166880436241
P14210	Q9BY77	0.0054166880436241
Q96BW1	Q9Y3C6	0.0054166880436241
P14210	Q9HCS7	0.0054166880436241
Q96AE4	Q8TAA3	0.0054166880436241
Q9UBI9	Q8N7X1	0.0054166880436241
P14210	Q9P287	0.0054166880436241
Q8N5L8	Q2NKJ3	0.0054166880436241
O14974	Q8N7X1	0.0054166880436241
P14210	O43395	0.0054166880436241
Q92974	P14210	0.0054166880436241
P14210	Q8TD19	0.0054166880436241
P14210	Q7Z7L1	0.0054166880436241
P10071	O43683	0.0054166880436241
P28340	Q8N7X1	0.0054166880436241
P14210	Q969V3	0.0054166880436241
P14210	Q9NRX1	0.0054166880436241
Q14847	Q8N7X1	0.0054166880436241
P18669	Q8N7X1	0.0054166880436241
Q9UJC3	Q96BW1	0.0054166880436241
Q9Y253	Q8N7X1	0.0054166880436241
P14210	P46940	0.0054166880436241
P35269	Q8N7X1	0.0054166880436241
Q8N7X1	Q9Y6G9	0.0054166880436241
P49137	Q53GS7	0.0054166880436241
Q13188	P14210	0.0054166880436241
Q14192	Q14814	0.0054166880436241
Q96K76	Q53GS7	0.0054166880436241
Q96BW1	Q9Y5A7	0.0054166880436241
P48507	Q5CZC0	0.0054166880436241
Q8N7X1	O95777	0.0054166880436241
Q8N7X1	Q9Y2W2	0.0054166880436241
P48507	Q8IZ21	0.0054166880436241
Q96BW1	Q7LBC6	0.0054166880436241
Q8TAA3	Q9BRD0	0.0054166880436241
Q8TAA3	Q03252	0.0054166880436241
P14210	Q9UGP4	0.0054166880436241
Q8N7X1	Q7LBC6	0.0054166880436241
P14210	P49915	0.0054166880436241
Q8TDX7	Q6P597	0.0054166880436241
P30203	Q53GS7	0.0054166880436241
P14210	O00203	0.0054166880436241
Q96BY7	P17693	0.0054166880436241
Q9Y462	Q14254	0.0054166880436241
P82930	P10071	0.0054166880436241
Q9H9L4	Q71RC2	0.0054166880436241
P10071	Q96HY6	0.0054166880436241
P38435	Q5PRF9	0.0054166880436241
Q56P03	Q53GS7	0.0054166880436241
Q8NB46	Q5T2T1	0.0054166880436241
Q96JM3	Q5T2T1	0.0054166880436241
Q8N7X1	P08237	0.0054166880436241
P10071	Q92922	0.0054166880436241
P13994	Q13042	0.0054166880436241
Q8WUW1	Q53GS7	0.0054166880436241
P13994	Q13564	0.0054166880436241
Q9NVP1	P13994	0.0054166880436241
Q5T2T1	P10636	0.0054166880436241
P14210	Q9BY89	0.0054166880436241
Q8N5L8	Q13144	0.0054166880436241
Q96A49	P14210	0.0054166880436241
P14210	Q5T5U3	0.0054166880436241
Q8N7X1	Q9GZT9	0.0054166880436241
Q13573	Q8TDX7	0.0054166880436241
Q96S52	Q53GS7	0.0054166880436241
Q8N7X1	Q9H3S7	0.0054166880436241
Q8N7X1	P62310	0.0054166880436241
Q9BZV1	Q6P3W7	0.0054166880436241
Q9C037	Q8TAA3	0.0054166880436241
Q96ST3	Q8N7X1	0.0054166880436241
P13984	Q8N7X1	0.0054166880436241
P48507	P63272	0.0054166880436241
O15228	Q8TAA3	0.0054166880436241
P14210	Q9Y6R0	0.0054166880436241
Q92600	P14210	0.0054166880436241
O43781	Q8TAA3	0.0054166880436241
Q12962	P48507	0.0054166880436241
P14210	Q9P2F8	0.0054166880436241
P14210	Q9C0B0	0.0054166880436241
Q9Y613	Q14192	0.0054166880436241
Q96BW1	O95777	0.0054166880436241
Q52LW3	Q53GS7	0.0054166880436241
P14210	O60763	0.0054166880436241
P14210	Q15631	0.0054166880436241
P14210	O75794	0.0054166880436241
P14210	O15056	0.0054166880436241
Q13615	Q8TAA3	0.0054166880436241
P14210	O43426	0.0054166880436241
P14210	Q9BRP1	0.0054166880436241
Q9ULG6	Q53GS7	0.0054166880436241
P14210	Q9BRX9	0.0054166880436241
P14210	Q8IWS0	0.0054166880436241
O75128	Q3MHD2	0.0054166880436241
Q9ULE6	Q8N7X1	0.0054166880436241
O95219	P14210	0.0054166880436241
P25090	Q86V48	0.0054166880436241
Q96S44	Q9NQ88	0.0054166880436241
P25090	Q8IWC1	0.0054166880436241
Q14254	Q96JY0	0.0054166880436241
Q9Y676	Q86UL3	0.0054166880436241
Q96N67	Q8NEC7	0.0054166880436241
O14980	Q8TDQ7	0.0054166880436241
Q68CZ6	Q8TDQ7	0.0054166880436241
Q6UB99	Q14254	0.0054166880436241
Q14676	Q9UJ14	0.0054166880436241
P78362	Q8TDQ7	0.0054166880436241
Q9BTT0	Q9UKL3	0.0054166880436241
Q9C0B0	Q14254	0.0054166880436241
P12956	P49910	0.0054166880436241
Q12962	Q6IS14	0.0054166880436241
P12956	P13051	0.0054166880436241
A6NFN3	Q9BPU6	0.0054166880436241
Q9BZV1	Q96S44	0.0054166880436241
Q8TDX7	O00178	0.0054166880436241
Q96GX5	Q14254	0.0054166880436241
Q8IW35	Q8TDQ7	0.0054166880436241
P20810	Q9NX58	0.0054166880436241
O00255	Q7Z5Q1	0.0054166880436241
Q9HAU5	Q14254	0.0054166880436241
Q9NX24	Q8N6H7	0.0054166880436241
Q17RY0	Q96S44	0.0054166880436241
Q86UL3	Q12979	0.0054166880436241
Q96MW1	Q14185	0.0054166880436241
A6NFN3	Q86X83	0.0054166880436241
Q8NEC7	O43295	0.0054166880436241
O14964	Q96S44	0.0054166880436241
Q8NEC7	Q9H2G2	0.0054166880436241
Q96MW1	Q6NUJ5	0.0054166880436241
Q96MW1	P0C7V6	0.0054166880436241
A6NFN3	Q9Y6H1	0.0054166880436241
Q9NX24	Q86YT6	0.0054166880436241
Q14254	Q96Q05	0.0054166880436241
A6NFN3	O75914	0.0054166880436241
P29084	Q8TDQ7	0.0054166880436241
Q14669	A6NFN3	0.0054166880436241
Q6IS14	Q8NB25	0.0054166880436241
P98177	P48507	0.0054166880436241
Q9HBH5	Q14CN4	0.0054166880436241
Q6IS14	Q8NEM2	0.0054166880436241
Q32P41	Q14CN4	0.0054166880436241
Q3SY84	Q9NP72	0.0054166880436241
Q8NBJ5	Q6P3W7	0.0054166880436241
Q3SY84	Q15691	0.0054166880436241
Q9P2N5	Q8TDQ7	0.0054166880436241
Q3SY84	Q86TG7	0.0054166880436241
P0DI83	Q2KHR3	0.0054166880436241
Q8TF76	Q2KHR3	0.0054166880436241
Q99871	Q8TDQ7	0.0054166880436241
P13798	Q8TAA3	0.0054166880436241
P11413	Q9UEW8	0.0054166880436241
Q9UHR4	A6NKF2	0.0054166880436241
Q96F63	Q52LW3	0.0054166880436241
Q3SY84	Q9ULJ3	0.0054166880436241
Q3SY84	Q9UJZ1	0.0054166880436241
Q9UNL2	Q8TDQ7	0.0054166880436241
P48507	O75151	0.0054166880436241
P48507	P08949	0.0054166880436241
Q6IS14	Q6ZU35	0.0054166880436241
P49750	Q8TDQ7	0.0054166880436241
Q9H098	Q2KHR3	0.0054166880436241
Q9BR77	Q2KHR3	0.0054166880436241
P19525	A6NKF2	0.0054166880436241
Q3SY84	Q96F24	0.0054166880436241
Q9BQ75	Q2KHR3	0.0054166880436241
A6NKD9	Q14CN4	0.0054166880436241
P48507	P46019	0.0054166880436241
Q8WXD5	Q6ZW31	0.0054166880436241
A6NKF2	Q8N1G0	0.0054166880436241
Q9P270	A6NKF2	0.0054166880436241
Q92733	Q8TDQ7	0.0054166880436241
Q15276	Q96S44	0.0054166880436241
Q6IS14	P10646	0.0054166880436241
Q9H7E2	Q96S44	0.0054166880436241
P48163	Q7Z5Q1	0.0054166880436241
Q9HBA9	Q3SY84	0.0054166880436241
Q6IS14	Q9UNS1	0.0054166880436241
P48426	P48507	0.0054166880436241
Q9H792	Q9Y3R5	0.0054166880436241
Q6IS14	Q15022	0.0054166880436241
Q96I25	P25090	0.0054166880436241
Q8NEC7	O60306	0.0054166880436241
Q13643	Q53GG5	0.0054166880436241
Q96J94	P12956	0.0054166880436241
Q6IS14	P21817	0.0054166880436241
Q06190	Q6IS14	0.0054166880436241
Q12979	Q14254	0.0054166880436241
Q8TDQ7	Q86YT6	0.0054166880436241
Q96S44	Q9NSV4	0.0054166880436241
Q504Q3	Q8NEC7	0.0054166880436241
P48507	Q14207	0.0054166880436241
Q2LD37	Q9NX58	0.0054166880436241
Q96MW1	P50443	0.0054166880436241
Q9HAU5	Q13643	0.0054166880436241
Q96MW1	O60879	0.0054166880436241
Q9UJU6	A6NFN3	0.0054166880436241
P58340	P48507	0.0054166880436241
P48507	Q99697	0.0054166880436241
P48507	Q9UBF8	0.0054166880436241
Q8TDQ7	Q96C19	0.0054166880436241
Q13643	Q9NQW1	0.0054166880436241
Q8TDQ7	P63165	0.0054166880436241
O43826	Q12756	0.0054166880436241
Q8TDQ7	Q9Y5M8	0.0054166880436241
Q6P1R3	Q14254	0.0054166880436241
Q86WA6	O43826	0.0054166880436241
Q9NX24	A6NHL2	0.0054166880436241
P11413	Q12768	0.0054166880436241
Q92667	Q96S44	0.0054166880436241
A6NFN3	Q6P1N0	0.0054166880436241
Q9NX24	Q9BRK4	0.0054166880436241
A6NFN3	Q96D46	0.0054166880436241
Q8TDX7	P40692	0.0054166880436241
Q13616	Q9NWH9	0.0054166880436241
Q8TDQ7	Q7Z434	0.0054166880436241
A0FGR8	Q8TDQ7	0.0054166880436241
Q8TDQ7	Q9ULL1	0.0054166880436241
Q04695	Q96S44	0.0054166880436241
O95835	Q14254	0.0054166880436241
Q96S44	P42684	0.0054166880436241
Q6IS14	Q04864	0.0054166880436241
Q8WXI9	Q8TDQ7	0.0054166880436241
Q14161	Q8NEC7	0.0054166880436241
P32322	Q6IS14	0.0054166880436241
Q86UL3	P19784	0.0054166880436241
Q9UID3	Q8TDQ7	0.0054166880436241
Q96SB4	Q8TDQ7	0.0054166880436241
A6NFN3	Q9C0B9	0.0054166880436241
Q6IS14	P46782	0.0054166880436241
Q9BSM1	Q9NWH9	0.0054166880436241
O15235	Q6IS14	0.0054166880436241
Q9NX24	Q9NQ88	0.0054166880436241
Q969X6	Q14254	0.0054166880436241
Q9NX24	P55036	0.0054166880436241
Q9BSJ8	Q8TDQ7	0.0054166880436241
Q9NX24	Q99460	0.0054166880436241
Q9NX24	Q32P41	0.0054166880436241
Q7L576	Q8TDQ7	0.0054166880436241
Q8NFF5	Q9NWH9	0.0054166880436241
Q9BV38	Q8TDQ7	0.0054166880436241
O95104	Q8TDQ7	0.0054166880436241
Q8TDQ7	Q8N5W9	0.0054166880436241
Q9NXF1	A6NFN3	0.0054166880436241
Q9NWH9	Q70CQ3	0.0054166880436241
Q8TDQ7	Q8N122	0.0054166880436241
Q5VTR2	A6NKF2	0.0054166880436241
P49750	A6NKF2	0.0054166880436241
O15013	Q2KHR3	0.0054166880436241
Q9C037	Q2KHR3	0.0054166880436241
Q96S44	O75569	0.0054166880436241
Q8TDQ7	P11388	0.0054166880436241
A6NKF2	Q9BPU6	0.0054166880436241
Q8TDQ7	Q04726	0.0054166880436241
A6NKF2	P07477	0.0054166880436241
Q6P3W7	Q15072	0.0054166880436241
Q9HD45	A6NKF2	0.0054166880436241
Q3SY84	Q9UPW5	0.0054166880436241
Q96F63	Q92585	0.0054166880436241
Q15637	Q14CN4	0.0054166880436241
Q6IS14	Q9BQC6	0.0054166880436241
P42224	Q8TDQ7	0.0054166880436241
Q96F63	O43303	0.0054166880436241
Q8WUA4	P48507	0.0054166880436241
Q3SY84	P42695	0.0054166880436241
Q9BV38	Q14CN4	0.0054166880436241
Q9C0D5	Q96S44	0.0054166880436241
P52657	P48507	0.0054166880436241
Q96F63	A7MCY6	0.0054166880436241
P52594	Q14CN4	0.0054166880436241
Q9NRY4	P48507	0.0054166880436241
Q9H410	Q8TBX8	0.0054166880436241
Q9HCZ1	Q3YEC7	0.0054166880436241
A6NKF2	P62277	0.0054166880436241
Q3SY84	Q9H4I2	0.0054166880436241
Q9Y6K5	P48507	0.0054166880436241
P48507	P13807	0.0054166880436241
Q96GC9	Q8TBX8	0.0054166880436241
Q9UI12	Q3SY84	0.0054166880436241
Q6IS14	Q9Y5F8	0.0054166880436241
A7KAX9	Q96F63	0.0054166880436241
Q96S44	O00203	0.0054166880436241
Q9Y6U3	Q96S44	0.0054166880436241
Q2KHR3	P49770	0.0054166880436241
Q86UP2	Q14CN4	0.0054166880436241
P48507	Q13905	0.0054166880436241
Q9UIG0	Q96S44	0.0054166880436241
Q9BTA9	A6NKF2	0.0054166880436241
A6NKF2	Q5EBL8	0.0054166880436241
Q7Z3T8	P50395	0.0054166880436241
P50395	A7MCY6	0.0054166880436241
Q3SY84	A6NHR9	0.0054166880436241
Q504Q3	P50395	0.0054166880436241
Q3SY84	Q9NU22	0.0054166880436241
Q6IS14	Q9P266	0.0054166880436241
P41223	Q2KHR3	0.0054166880436241
O60583	Q2KHR3	0.0054166880436241
P48507	P18847	0.0054166880436241
P61221	A6NKF2	0.0054166880436241
Q6IS14	Q9P260	0.0054166880436241
P36404	P48507	0.0054166880436241
Q96F63	Q14161	0.0054166880436241
P50395	O15090	0.0054166880436241
P48507	O15534	0.0054166880436241
Q8TDQ7	Q9NPI6	0.0054166880436241
Q8TDQ7	P50226	0.0054166880436241
P48507	Q13485	0.0054166880436241
O00267	Q8TDQ7	0.0054166880436241
O60315	Q9H792	0.0054166880436241
Q6IS14	Q5ST30	0.0054166880436241
A1L020	Q96S44	0.0054166880436241
Q2LD37	Q2KHR3	0.0054166880436241
Q8TDQ7	Q13625	0.0054166880436241
Q3SY84	Q92541	0.0054166880436241
P48507	Q96JE9	0.0054166880436241
Q6IS14	Q9BVQ7	0.0054166880436241
O94925	Q14CN4	0.0054166880436241
Q8WXI9	Q14CN4	0.0054166880436241
Q96QD9	Q2KHR3	0.0054166880436241
Q9H792	Q6XPS3	0.0054166880436241
Q8WU79	Q14CN4	0.0054166880436241
Q6IS14	Q9H8E8	0.0054166880436241
P48507	P51608	0.0054166880436241
Q8N163	A6NKF2	0.0054166880436241
Q3SY84	Q9UJA5	0.0054166880436241
Q9BW85	Q3YEC7	0.0054166880436241
P12524	P48507	0.0054166880436241
Q14738	Q8TDQ7	0.0054166880436241
Q3SY84	Q9P2S5	0.0054166880436241
Q9C0J8	Q8TDQ7	0.0054166880436241
Q9P2F8	Q14CN4	0.0054166880436241
Q6IS14	Q9P2H0	0.0054166880436241
Q96F63	O75694	0.0054166880436241
Q9P0U4	Q8TAA3	0.0054166880436241
Q9BZH6	Q8TDQ7	0.0054166880436241
Q13547	Q5ST30	0.0054166880436241
A6NKF2	Q06124	0.0054166880436241
Q6IS14	Q8TAP6	0.0054166880436241
O00221	P48507	0.0054166880436241
Q3SY84	Q8WUB8	0.0054166880436241
Q6IS14	Q7Z2Z2	0.0054166880436241
P10071	P48507	0.0054166880436241
O43511	P48507	0.0054166880436241
Q8WXD5	Q9BXY0	0.0054166880436241
Q13547	Q9H0H0	0.0054166880436241
Q8TDQ7	Q7Z478	0.0054166880436241
P48507	Q9HD67	0.0054166880436241
P53804	Q6P3W7	0.0054166880436241
Q96F63	Q15643	0.0054166880436241
A6NKF2	Q96L91	0.0054166880436241
A6NKF2	Q8TCG1	0.0054166880436241
Q8WXD5	O15417	0.0054166880436241
P48507	P40425	0.0054166880436241
Q6IS14	Q53T59	0.0054166880436241
Q8IY37	Q14CN4	0.0054166880436241
Q96F63	O00151	0.0054166880436241
Q13547	P13994	0.0054166880436241
Q96F63	Q15398	0.0054166880436241
Q3SY84	Q9Y4E5	0.0054166880436241
Q96F63	Q7Z7L1	0.0054166880436241
P49593	Q2KHR3	0.0054166880436241
Q02750	A6NKF2	0.0054166880436241
O94776	Q96S44	0.0054166880436241
O75410	Q8TDQ7	0.0054166880436241
Q8TDQ7	O95425	0.0054166880436241
Q7Z569	Q96S44	0.0054166880436241
Q13547	Q8IV48	0.0054166880436241
O75665	Q8TDQ7	0.0054166880436241
Q13547	Q96HR3	0.0054166880436241
P13796	Q14CN4	0.0054166880436241
P48507	P78549	0.0054166880436241
Q6IS14	A9UHW6	0.0054166880436241
Q3SY84	Q92599	0.0054166880436241
Q6IS14	Q9HD23	0.0054166880436241
Q96F63	Q8NFH8	0.0054166880436241
O43427	Q96F63	0.0054166880436241
Q6P3W7	Q13029	0.0054166880436241
Q1KMD3	Q14CN4	0.0054166880436241
Q58A45	Q14CN4	0.0054166880436241
Q9HAU0	Q8TDQ7	0.0054166880436241
Q86YN1	Q14CN4	0.0054166880436241
Q6P3W7	P98155	0.0054166880436241
Q13547	Q5T752	0.0054166880436241
Q8WXD5	Q9C0D5	0.0054166880436241
Q6P3W7	O75362	0.0054166880436241
Q6P3W7	Q86WZ6	0.0054166880436241
Q7Z570	Q8TBX8	0.0054166880436241
Q3SY84	Q68CZ1	0.0054166880436241
Q13608	P48507	0.0054166880436241
P48507	Q92759	0.0054166880436241
Q6IS14	Q9ULN7	0.0054166880436241
P48507	P30939	0.0054166880436241
Q3V6T2	Q3YEC7	0.0054166880436241
Q3SY84	Q5TAX3	0.0054166880436241
Q13643	Q86WA6	0.0054166880436241
Q13643	Q52LW3	0.0054166880436241
Q8WXD5	Q9H582	0.0054166880436241
Q8TDX7	Q8WX93	0.0054166880436241
P30876	Q8TDQ7	0.0054166880436241
Q8IXW5	Q96S44	0.0054166880436241
P42345	Q9UQR1	0.0054166880436241
P35527	Q96M27	0.0054166880436241
Q8TEX9	Q96S44	0.0054166880436241
Q6IS14	O00287	0.0054166880436241
Q9NUD5	Q96S44	0.0054166880436241
Q93052	P42345	0.0054166880436241
Q9BY89	Q96S44	0.0054166880436241
Q6IS14	P20618	0.0054166880436241
Q8N1B4	Q96S44	0.0054166880436241
Q9H1A4	P25090	0.0054166880436241
P25090	Q99961	0.0054166880436241
O00232	Q8TDQ7	0.0054166880436241
P25090	Q15811	0.0054166880436241
Q13129	Q6IS14	0.0054166880436241
Q9Y597	Q14192	0.0054166880436241
P48507	P53671	0.0054166880436241
Q14192	O95613	0.0054166880436241
Q5TH69	Q8TDQ7	0.0054166880436241
P04150	Q14254	0.0054166880436241
Q6IS14	P49720	0.0054166880436241
O95219	Q96S44	0.0054166880436241
Q14004	Q14254	0.0054166880436241
O75486	Q14254	0.0054166880436241
P12956	Q9Y3C7	0.0054166880436241
Q6IS14	Q9BST9	0.0054166880436241
P28070	Q6IS14	0.0054166880436241
Q3SY84	Q9Y6G9	0.0054166880436241
Q3SY84	Q9UKD2	0.0054166880436241
Q6IS14	P49721	0.0054166880436241
Q9BSM1	Q14254	0.0054166880436241
Q14254	Q70CQ3	0.0054166880436241
P04264	Q96M27	0.0054166880436241
Q96S44	Q6FI13	0.0054166880436241
Q13123	Q8TDQ7	0.0054166880436241
Q3SY84	Q8N5C6	0.0054166880436241
O60282	Q96M27	0.0054166880436241
Q9NR56	Q96S44	0.0054166880436241
P42345	O95425	0.0054166880436241
Q9BTT0	Q9Y3R5	0.0054166880436241
P24928	Q8TDQ7	0.0054166880436241
Q9NX24	Q9HD45	0.0054166880436241
Q6IS14	Q99436	0.0054166880436241
Q8TDX7	Q15650	0.0054166880436241
P50747	Q96M27	0.0054166880436241
Q6IS14	P28072	0.0054166880436241
Q6IS14	P26045	0.0054166880436241
Q9UJX2	Q96S44	0.0054166880436241
Q7L0Y3	Q8TDQ7	0.0054166880436241
Q9NX24	Q63HK5	0.0054166880436241
Q9P2F8	Q8TDQ7	0.0054166880436241
Q96Q11	Q53GS7	0.0054166880436241
Q6WKZ4	Q9NWH9	0.0054166880436241
Q9NX24	Q9P270	0.0054166880436241
Q9BQI9	Q9NX58	0.0054166880436241
Q8TDX7	Q9NR12	0.0054166880436241
Q9NX24	Q9HAV4	0.0054166880436241
Q8TDX7	Q14692	0.0054166880436241
Q6IS14	Q9Y5Y6	0.0054166880436241
Q6IS14	Q6P1X5	0.0054166880436241
P13796	Q96M27	0.0054166880436241
Q8IV48	Q14254	0.0054166880436241
Q96S44	Q96LB3	0.0054166880436241
Q9C0D5	Q14254	0.0054166880436241
O75928	Q14254	0.0054166880436241
Q9UFF9	Q8TDX7	0.0054166880436241
Q8TDX7	O15063	0.0054166880436241
Q9H694	Q96S44	0.0054166880436241
Q9NX24	Q5KU26	0.0054166880436241
Q6IS14	P21912	0.0054166880436241
Q9BTT0	Q9NUA8	0.0054166880436241
Q6IS14	Q15542	0.0054166880436241
P04150	Q96S44	0.0054166880436241
Q9BQI0	Q9H792	0.0054166880436241
P62330	Q8TDQ7	0.0054166880436241
Q15637	P25090	0.0054166880436241
P25090	Q9H7E2	0.0054166880436241
Q9NX24	P48382	0.0054166880436241
Q9HCE1	P32189	0.0054166880436241
Q8WXD5	Q8N5M9	0.0054166880436241
Q96S44	Q9ULI3	0.0054166880436241
P0DI83	Q8N5U6	0.0054166880436241
Q14865	Q8WXD5	0.0054166880436241
Q8TDQ7	Q9BW19	0.0054166880436241
P16333	Q8TDQ7	0.0054166880436241
Q8WXD5	Q17RY0	0.0054166880436241
Q8TF76	Q9H792	0.0054166880436241
P48507	P51955	0.0054166880436241
Q6P3W7	Q9NPF4	0.0054166880436241
Q8WXD5	Q9H0G5	0.0054166880436241
Q8WXI9	Q96S44	0.0054166880436241
Q6IS14	Q9Y4F4	0.0054166880436241
P47974	Q96S44	0.0054166880436241
Q8WXD5	Q8TED0	0.0054166880436241
Q99755	Q8WXD5	0.0054166880436241
57472	Q96S44	0.0054166880436241
Q13643	Q7Z6E9	0.0054166880436241
P56182	Q96RW7	0.0054166880436241
Q9NR46	Q96S44	0.0054166880436241
Q6IS14	O14772	0.0054166880436241
Q8WXF7	P12956	0.0054166880436241
Q8WXD5	Q969R5	0.0054166880436241
Q99986	P25090	0.0054166880436241
P52732	Q8TDQ7	0.0054166880436241
Q8TDQ7	Q07866	0.0054166880436241
Q12923	Q13643	0.0054166880436241
O43310	Q8WXD5	0.0054166880436241
P48507	P35240	0.0054166880436241
P20700	Q8TDQ7	0.0054166880436241
Q14192	Q9Y3R5	0.0054166880436241
P25090	Q96T21	0.0054166880436241
Q6P158	Q96RW7	0.0054166880436241
P78312	Q96RW7	0.0054166880436241
P42345	Q13285	0.0054166880436241
O75569	Q96RW7	0.0054166880436241
Q9GZR7	A6NFN3	0.0054166880436241
Q8WXD5	Q16204	0.0054166880436241
Q8TCU4	P25090	0.0054166880436241
Q9NV88	Q9NPF4	0.0054166880436241
P0DI83	Q15058	0.0054166880436241
P25090	P18615	0.0054166880436241
Q9Y217	Q96RW7	0.0054166880436241
Q9BXJ9	Q8WXD5	0.0054166880436241
O95985	Q96RW7	0.0054166880436241
Q8WXD5	Q96BT3	0.0054166880436241
Q6IS14	Q9UI10	0.0054166880436241
Q8WVK7	Q8TDQ7	0.0054166880436241
P54578	Q96RW7	0.0054166880436241
Q6IS14	Q15528	0.0054166880436241
O60934	Q8TDQ7	0.0054166880436241
Q9H792	O94818	0.0054166880436241
P14635	Q9H792	0.0054166880436241
O14639	Q8TDQ7	0.0054166880436241
P48507	O95644	0.0054166880436241
Q6IN85	Q9NPF4	0.0054166880436241
P51398	P25090	0.0054166880436241
Q8TDQ7	P08243	0.0054166880436241
Q6IS14	Q8IYB8	0.0054166880436241
Q9UIS9	Q8TDQ7	0.0054166880436241
Q9C0C9	P25090	0.0054166880436241
P48507	Q96PY6	0.0054166880436241
Q8IW35	P25090	0.0054166880436241
Q9NR46	A6NFN3	0.0054166880436241
P48507	Q15746	0.0054166880436241
Q13643	P48382	0.0054166880436241
P35354	Q9NX24	0.0054166880436241
Q13242	Q96S44	0.0054166880436241
Q9C0D7	Q9NX58	0.0054166880436241
Q13643	Q9Y4E5	0.0054166880436241
Q8TF01	Q13643	0.0054166880436241
Q9UGU0	Q8TDQ7	0.0054166880436241
Q8NEC7	Q14680	0.0054166880436241
Q8NEC7	Q92609	0.0054166880436241
Q92540	Q8NEC7	0.0054166880436241
Q92540	P11413	0.0054166880436241
O43310	Q8NEC7	0.0054166880436241
Q15813	Q8TDQ7	0.0054166880436241
Q3SY84	Q8IXT5	0.0054166880436241
Q9NX58	Q9H0H0	0.0054166880436241
P48507	P19838	0.0054166880436241
P48507	Q00653	0.0054166880436241
Q9NX24	Q09666	0.0054166880436241
Q8TDQ7	Q86V48	0.0054166880436241
Q14254	Q2KHR3	0.0054166880436241
Q8NEC7	Q9UNS2	0.0054166880436241
P16104	Q8TDQ7	0.0054166880436241
Q3SY84	Q9H3P7	0.0054166880436241
Q3SY84	Q9H7L9	0.0054166880436241
Q3SY84	Q9H269	0.0054166880436241
P12956	P78543	0.0054166880436241
Q3SY84	Q9Y2Z4	0.0054166880436241
P42345	P40692	0.0054166880436241
P42345	Q03164	0.0054166880436241
Q13206	Q7Z5Q1	0.0054166880436241
Q96AY4	Q8TDQ7	0.0054166880436241
P42345	P21675	0.0054166880436241
P0DP24	Q7Z5Q1	0.0054166880436241
P52735	P12956	0.0054166880436241
Q3SY84	Q9BPX3	0.0054166880436241
Q3SY84	Q9NX08	0.0054166880436241
Q6IS14	Q12972	0.0054166880436241
O43451	Q14254	0.0054166880436241
Q7Z5L2	Q13643	0.0054166880436241
Q7Z5Q1	O60832	0.0054166880436241
Q8N3F8	Q8NEC7	0.0054166880436241
Q9C0C9	Q8TDQ7	0.0054166880436241
Q8TCU4	Q8TDQ7	0.0054166880436241
Q8TDQ7	P18615	0.0054166880436241
A6NFN3	P60891	0.0054166880436241
Q15942	Q8TDQ7	0.0054166880436241
Q6IS14	Q5VT25	0.0054166880436241
Q5BJF6	P48507	0.0054166880436241
Q9H467	Q8TDQ7	0.0054166880436241
Q6IS14	O75822	0.0054166880436241
Q6IS14	O43251	0.0054166880436241
Q13643	O15066	0.0054166880436241
Q96JI7	Q9NWH9	0.0054166880436241
Q8TDM6	Q14254	0.0054166880436241
Q9HCS4	Q9NX58	0.0054166880436241
Q14254	Q6PJG2	0.0054166880436241
Q8NEC7	Q9BY89	0.0054166880436241
Q9NUD5	Q8NEC7	0.0054166880436241
Q6IS14	P28066	0.0054166880436241
P12956	P49019	0.0054166880436241
Q6XE24	Q13643	0.0054166880436241
Q8NEC7	P42694	0.0054166880436241
P49790	Q8NEC7	0.0054166880436241
Q96S44	Q9BUP0	0.0054166880436241
Q13643	Q9UPE1	0.0054166880436241
Q6IS14	P60900	0.0054166880436241
Q7Z3T8	Q8NEC7	0.0054166880436241
Q9H981	Q13643	0.0054166880436241
Q69YN4	Q13643	0.0054166880436241
Q8TDQ7	Q92890	0.0054166880436241
Q02833	Q96S44	0.0054166880436241
O15027	Q8NEC7	0.0054166880436241
Q8IWQ3	Q14254	0.0054166880436241
Q8TDQ7	Q8IWC1	0.0054166880436241
O43237	Q7Z5Q1	0.0054166880436241
Q9NX24	Q9UHF7	0.0054166880436241
Q8TDX7	Q9NXR7	0.0054166880436241
Q14192	Q9UBW8	0.0054166880436241
Q8TDQ7	Q13564	0.0054166880436241
Q6IS14	O00411	0.0054166880436241
P42345	P27448	0.0054166880436241
Q6IS14	P61218	0.0054166880436241
P42345	Q14186	0.0054166880436241
Q3SY84	Q7Z6J0	0.0054166880436241
Q5R372	Q53GS7	0.0054166880436241
P42345	P22670	0.0054166880436241
Q3SY84	Q9NVX0	0.0054166880436241
Q8TDX7	A7MCY6	0.0054166880436241
Q8N1G1	Q9NX58	0.0054166880436241
Q9BU23	Q8TDQ7	0.0054166880436241
Q8TDX7	P36776	0.0054166880436241
Q3SY84	Q86WR0	0.0054166880436241
P42345	P28370	0.0054166880436241
Q14192	Q12840	0.0054166880436241
Q3SY84	Q8N7H5	0.0054166880436241
Q13643	P46734	0.0054166880436241
Q9UH92	Q96S44	0.0054166880436241
P78318	Q96M27	0.0054166880436241
Q6IS14	Q9UL46	0.0054166880436241
Q8TDX7	Q9BT25	0.0054166880436241
Q8TDQ7	P40692	0.0054166880436241
Q9BVA1	Q8TDQ7	0.0054166880436241
P04150	Q8TDQ7	0.0054166880436241
Q9NWH9	Q8N183	0.0054166880436241
Q8TDQ7	Q13501	0.0054166880436241
P42345	P14373	0.0054166880436241
P78357	Q9NX58	0.0054166880436241
Q6IS14	P25786	0.0054166880436241
Q14192	Q5T752	0.0054166880436241
P42345	Q96DF8	0.0054166880436241
Q13123	Q14192	0.0054166880436241
Q92766	P50395	0.0054166880436241
Q96HR3	Q9NWH9	0.0054166880436241
Q9NX24	Q6FI13	0.0054166880436241
P50395	Q9NSC2	0.0054166880436241
P61927	Q13643	0.0054166880436241
O14964	Q8TDQ7	0.0054166880436241
Q5VZL5	Q8TDQ7	0.0054166880436241
P42345	P61513	0.0054166880436241
P28072	Q13643	0.0054166880436241
O95985	Q8TDQ7	0.0054166880436241
P42345	P25440	0.0054166880436241
Q8TDQ7	Q13042	0.0054166880436241
O95243	Q8TDQ7	0.0054166880436241
Q6IS14	O75943	0.0054166880436241
Q15397	Q9NPF4	0.0054166880436241
Q13409	Q7Z5Q1	0.0054166880436241
P42345	O43318	0.0054166880436241
O75410	Q96S44	0.0054166880436241
Q9NX24	Q15631	0.0054166880436241
Q8TDQ7	Q8TD19	0.0054166880436241
P42345	P05549	0.0054166880436241
Q3SY84	Q2NKX8	0.0054166880436241
Q6IS14	P10644	0.0054166880436241
Q9NX24	Q99598	0.0054166880436241
P42345	P48382	0.0054166880436241
P31749	Q7Z5Q1	0.0054166880436241
Q8TDX7	Q86Y13	0.0054166880436241
Q3SY84	Q9H165	0.0054166880436241
Q8TDX7	Q9Y4F3	0.0054166880436241
Q14192	Q8TB61	0.0054166880436241
Q13643	Q04206	0.0054166880436241
Q14687	Q8TDQ7	0.0054166880436241
P49848	P42345	0.0054166880436241
Q96N20	P12956	0.0054166880436241
O15056	Q8TDQ7	0.0054166880436241
Q06732	P12956	0.0054166880436241
Q3SY84	Q9H0A8	0.0054166880436241
Q9BXY0	Q8TAA3	0.0054166880436241
O95232	Q8NI08	0.0054166880436241
Q9BT25	P14210	0.0054166880436241
O60902	Q71RC2	0.0054166880436241
Q4G0J3	Q8NI08	0.0054166880436241
Q6N043	Q71RC2	0.0054166880436241
P55769	Q14CN4	0.0054166880436241
P21359	Q14CN4	0.0054166880436241
Q7Z569	Q14254	0.0054166880436241
Q6UXV4	Q96SB4	0.0054166880436241
O43837	Q14CN4	0.0054166880436241
Q9Y6M7	Q53GS7	0.0054166880436241
Q13206	Q8N7X1	0.0054166880436241
Q9H9G7	Q8N7X1	0.0054166880436241
O60610	Q8N7X1	0.0054166880436241
P78318	Q14CN4	0.0054166880436241
Q8N7X1	P49366	0.0054166880436241
P50747	O14920	0.0054166880436241
Q9UBM7	Q8N7X1	0.0054166880436241
P52739	P10071	0.0054166880436241
Q9NWW5	Q8NI08	0.0054166880436241
O95219	Q8N7X1	0.0054166880436241
P57740	Q8N7X1	0.0054166880436241
Q8N5L8	O14511	0.0054166880436241
P10071	Q9UH92	0.0054166880436241
Q8N7X1	Q86UE4	0.0054166880436241
Q9GZR7	Q8N7X1	0.0054166880436241
Q8N7X1	Q7Z434	0.0054166880436241
Q9H814	Q8NI08	0.0054166880436241
Q14254	Q8TE76	0.0054166880436241
Q9BVS4	Q8NI08	0.0054166880436241
P48507	Q7RTX7	0.0054166880436241
Q8NG31	Q8N7X1	0.0054166880436241
Q8WW12	Q8N7X1	0.0054166880436241
O75569	Q9H4H8	0.0054166880436241
Q8NI08	Q9BPU6	0.0054166880436241
Q8N7X1	57472	0.0054166880436241
Q7Z6K3	P48507	0.0054166880436241
P38435	P29558	0.0054166880436241
Q6N021	Q71RC2	0.0054166880436241
Q8IYW2	Q71RC2	0.0054166880436241
P56945	Q06210	0.0054166880436241
P10071	Q86VS8	0.0054166880436241
P38398	P10071	0.0054166880436241
P52630	P10071	0.0054166880436241
Q9C0B0	Q9H4H8	0.0054166880436241
Q9H4I2	Q8N7X1	0.0054166880436241
P43005	Q71RC2	0.0054166880436241
Q8N7X1	Q15652	0.0054166880436241
Q96GX5	P10071	0.0054166880436241
Q96A33	Q8NI08	0.0054166880436241
O95758	Q8NCF5	0.0054166880436241
Q96EK9	Q96EY7	0.0054166880436241
Q8N302	Q8NI08	0.0054166880436241
Q9UM82	Q8NBU5	0.0054166880436241
Q96BY7	Q8NI08	0.0054166880436241
Q9NW82	Q8NI08	0.0054166880436241
P38435	A0AV96	0.0054166880436241
P36021	P48507	0.0054166880436241
Q6UXV4	P09234	0.0054166880436241
O95140	Q06210	0.0054166880436241
P17098	Q14254	0.0054166880436241
Q9BVI0	Q53GS7	0.0054166880436241
Q8N7X1	Q16643	0.0054166880436241
Q06210	O75391	0.0054166880436241
Q92925	Q6UXV4	0.0054166880436241
P17028	P10071	0.0054166880436241
Q9Y3C6	Q8NI08	0.0054166880436241
Q96DI7	Q8N7X1	0.0054166880436241
Q13416	P10321	0.0054166880436241
Q9BRZ2	Q14254	0.0054166880436241
P07203	Q14CN4	0.0054166880436241
A1L020	Q9H078	0.0054166880436241
Q6UXV4	Q86TG7	0.0054166880436241
P38435	Q7Z478	0.0054166880436241
P38435	Q8N5N7	0.0054166880436241
P48507	O15021	0.0054166880436241
Q969V3	Q8NI08	0.0054166880436241
O43451	Q9H4H8	0.0054166880436241
Q9NS86	Q8NI08	0.0054166880436241
Q9H078	O00203	0.0054166880436241
Q8NI08	Q96F07	0.0054166880436241
P62304	Q14CN4	0.0054166880436241
Q16637	Q14CN4	0.0054166880436241
Q02040	Q9NPF4	0.0054166880436241
Q86SE5	P52732	0.0054166880436241
Q9NUL3	Q8NI08	0.0054166880436241
Q8NI08	Q9NZC7	0.0054166880436241
Q9UIG0	Q9H078	0.0054166880436241
P23527	Q9NPF4	0.0054166880436241
Q93077	Q96G28	0.0054166880436241
Q8N5L8	Q86XK2	0.0054166880436241
O15226	Q8NI08	0.0054166880436241
Q96G28	Q99569	0.0054166880436241
P16333	P10070	0.0054166880436241
Q659C4	Q8N7X1	0.0054166880436241
Q9NR28	Q8N7X1	0.0054166880436241
Q9BPZ3	Q96BW1	0.0054166880436241
Q8WX92	Q8NI08	0.0054166880436241
Q93052	P10070	0.0054166880436241
Q8NI08	Q9NUX5	0.0054166880436241
Q8WYP5	Q8NI08	0.0054166880436241
Q96G28	Q9BRT6	0.0054166880436241
Q96G28	Q9BRP1	0.0054166880436241
Q96G28	Q99755	0.0054166880436241
Q8N5G2	Q8N7X1	0.0054166880436241
Q14254	Q9UBW7	0.0054166880436241
Q8N7X1	P08240	0.0054166880436241
Q96G28	Q9BTE1	0.0054166880436241
Q9P258	Q8NI08	0.0054166880436241
Q96G28	Q969R5	0.0054166880436241
Q6UXV4	P27448	0.0054166880436241
Q96BW1	Q00536	0.0054166880436241
Q7L099	Q14CN4	0.0054166880436241
P48507	Q5T9S5	0.0054166880436241
Q9BRP1	Q9H4H8	0.0054166880436241
P02730	Q71RC2	0.0054166880436241
Q8NI08	Q9NRX1	0.0054166880436241
Q9UGC7	Q71RC2	0.0054166880436241
Q32MZ4	Q8N7X1	0.0054166880436241
P10071	Q9UGU0	0.0054166880436241
Q9Y6R0	Q9H078	0.0054166880436241
Q8N8S7	Q8NI08	0.0054166880436241
Q8TEP8	Q8NI08	0.0054166880436241
Q9NWU2	Q8NI08	0.0054166880436241
Q8N7X1	Q9BRP1	0.0054166880436241
Q5T7P3	P48507	0.0054166880436241
P55081	Q14CN4	0.0054166880436241
Q9NW13	Q8NI08	0.0054166880436241
Q8NI08	Q9UJX4	0.0054166880436241
Q8N6T3	Q8NI08	0.0054166880436241
Q567U6	Q71RC2	0.0054166880436241
Q9H4L7	Q8NI08	0.0054166880436241
Q14596	P10070	0.0054166880436241
Q9H078	Q14676	0.0054166880436241
Q9UID3	Q8N7X1	0.0054166880436241
Q15056	Q8N7X1	0.0054166880436241
P62837	Q8N7X1	0.0054166880436241
Q14254	Q8NDX5	0.0054166880436241
80336	Q14254	0.0054166880436241
Q96G28	Q7Z569	0.0054166880436241
O15381	Q14CN4	0.0054166880436241
P11171	Q8N7X1	0.0054166880436241
Q96G28	Q9H098	0.0054166880436241
Q8N5L8	P55197	0.0054166880436241
Q6UXV4	Q01804	0.0054166880436241
Q96G28	P23527	0.0054166880436241
Q01130	Q14CN4	0.0054166880436241
Q96BW1	Q9NZM3	0.0054166880436241
Q9BRR8	Q8NI08	0.0054166880436241
Q6UXV4	P05455	0.0054166880436241
Q96PE2	Q8NBU5	0.0054166880436241
P08237	Q9H579	0.0054166880436241
Q9H579	P24539	0.0054166880436241
Q2M2I8	Q14CN4	0.0054166880436241
Q9H579	Q9Y5X1	0.0054166880436241
Q8N5L8	O43678	0.0054166880436241
Q8N5S9	Q53GS7	0.0054166880436241
P10071	Q8N2Y8	0.0054166880436241
P08243	Q14CN4	0.0054166880436241
O95864	Q9NUG6	0.0054166880436241
O60716	Q14CN4	0.0054166880436241
Q8N5L8	Q8N339	0.0054166880436241
Q9BT78	Q9H579	0.0054166880436241
P10071	Q86YS7	0.0054166880436241
P00966	Q14CN4	0.0054166880436241
P10071	Q16181	0.0054166880436241
P10071	Q92585	0.0054166880436241
Q9HCG7	Q53GS7	0.0054166880436241
P84996	P46020	0.0054166880436241
Q8N5L8	P62502	0.0054166880436241
Q9BRP1	Q52LW3	0.0054166880436241
Q71RC2	Q9UL68	0.0054166880436241
Q8TE99	Q9BRP1	0.0054166880436241
Q8N5L8	Q2TBE0	0.0054166880436241
Q9C0D4	Q3MHD2	0.0054166880436241
Q6UN15	P13994	0.0054166880436241
P00374	Q14CN4	0.0054166880436241
Q9H579	Q9UHB6	0.0054166880436241
Q9Y6M7	Q9NUG6	0.0054166880436241
Q8N5C6	Q8NI08	0.0054166880436241
P10071	Q15008	0.0054166880436241
Q8N5L8	Q86X53	0.0054166880436241
P42694	Q96ST8	0.0054166880436241
Q86YL5	Q8N5L8	0.0054166880436241
Q9H579	Q9Y3C1	0.0054166880436241
Q96HW7	Q9NUG6	0.0054166880436241
Q96BY7	Q9H579	0.0054166880436241
Q8N5L8	Q6P9H4	0.0054166880436241
Q8N5L8	Q69YH5	0.0054166880436241
Q8WUX9	Q9NUG6	0.0054166880436241
Q8N5L8	P07333	0.0054166880436241
Q8TF76	P10071	0.0054166880436241
Q12959	Q14CN4	0.0054166880436241
O60315	P10071	0.0054166880436241
Q9NW13	Q9H579	0.0054166880436241
Q9H579	P62140	0.0054166880436241
Q8N5L8	P25098	0.0054166880436241
Q8N5L8	P10632	0.0054166880436241
Q5T8D3	Q9BRP1	0.0054166880436241
O60583	Q9BRP1	0.0054166880436241
Q8N5L8	Q86XP1	0.0054166880436241
Q9H579	Q9NYZ3	0.0054166880436241
P49137	Q9BRP1	0.0054166880436241
Q8N5L8	Q96NG5	0.0054166880436241
Q9Y262	Q9H579	0.0054166880436241
P11274	Q14CN4	0.0054166880436241
Q9UJX3	Q9H579	0.0054166880436241
O75381	Q9H579	0.0054166880436241
Q9H583	Q9H579	0.0054166880436241
P39880	Q14CN4	0.0054166880436241
Q9H579	Q86TP1	0.0054166880436241
Q96QR8	Q9H579	0.0054166880436241
P26358	Q14CN4	0.0054166880436241
Q8N5L8	Q8IW75	0.0054166880436241
Q13427	Q9NUG6	0.0054166880436241
Q8N5L8	Q9H4A5	0.0054166880436241
P10071	Q9UNS2	0.0054166880436241
P10071	Q14680	0.0054166880436241
Q8N5L8	Q9NVJ2	0.0054166880436241
O43639	Q9NUG6	0.0054166880436241
Q8TEK3	Q9NUG6	0.0054166880436241
Q8N5L8	A3KN83	0.0054166880436241
Q5H8C1	Q8N5L8	0.0054166880436241
Q15397	Q8NBU5	0.0054166880436241
Q9NWB6	Q8NI08	0.0054166880436241
P10071	Q92560	0.0054166880436241
Q8N7X1	Q13114	0.0054166880436241
O43399	Q8N7X1	0.0054166880436241
P11387	Q8N7X1	0.0054166880436241
Q9UKD2	Q96BW1	0.0054166880436241
P38435	P61011	0.0054166880436241
Q14254	O75362	0.0054166880436241
Q15650	Q9NPF4	0.0054166880436241
P10321	Q5JXB2	0.0054166880436241
Q8N7X1	P29317	0.0054166880436241
Q9ULM3	Q8N7X1	0.0054166880436241
Q9BYT3	P48507	0.0054166880436241
P63208	Q14CN4	0.0054166880436241
Q8N5U6	Q06210	0.0054166880436241
Q8N7X1	Q96Q15	0.0054166880436241
Q9UKF6	Q8NI08	0.0054166880436241
Q6UXV4	Q9UJX5	0.0054166880436241
Q9H981	Q8N5L8	0.0054166880436241
P38435	P62304	0.0054166880436241
Q9UK58	Q8NI08	0.0054166880436241
Q12830	Q8N7X1	0.0054166880436241
Q8N7X1	O95573	0.0054166880436241
Q9UJA5	Q8NI08	0.0054166880436241
Q6UXV4	Q15654	0.0054166880436241
Q969I6	Q71RC2	0.0054166880436241
Q8NI08	Q9HBM6	0.0054166880436241
Q6UXV4	O75962	0.0054166880436241
Q504Q3	Q9H078	0.0054166880436241
Q92560	Q9NPF4	0.0054166880436241
O15541	Q14254	0.0054166880436241
Q9UKL3	Q8NBU5	0.0054166880436241
Q9UHR4	Q8N7X1	0.0054166880436241
Q9NPF4	Q9BRX9	0.0054166880436241
P10071	O60231	0.0054166880436241
O75044	Q8N7X1	0.0054166880436241
Q8N7X1	Q9UPR3	0.0054166880436241
Q96BW1	O75914	0.0054166880436241
O75064	Q06210	0.0054166880436241
Q14687	Q8N7X1	0.0054166880436241
Q8N7X1	Q9UBD5	0.0054166880436241
Q8NI08	Q9H165	0.0054166880436241
Q8N7X1	Q9Y5L0	0.0054166880436241
Q8TB72	Q8N7X1	0.0054166880436241
Q9NWZ8	Q8NI08	0.0054166880436241
P10071	P0C0S8	0.0054166880436241
Q9H3G5	Q8NI08	0.0054166880436241
Q8NI08	Q5VTL8	0.0054166880436241
Q9UPT9	Q8N7X1	0.0054166880436241
Q8NI08	Q9NVM4	0.0054166880436241
Q9H583	Q8NI08	0.0054166880436241
Q6UXV4	Q12800	0.0054166880436241
P10071	P09132	0.0054166880436241
Q8NI08	Q9Y3Z3	0.0054166880436241
P36894	P48507	0.0054166880436241
Q9NUQ3	Q8NI08	0.0054166880436241
Q8N7X1	Q9UKE5	0.0054166880436241
Q9NVM6	Q8NI08	0.0054166880436241
Q14160	Q8N7X1	0.0054166880436241
Q9UPY3	Q8N7X1	0.0054166880436241
O60885	Q8N7X1	0.0054166880436241
Q14691	Q8NBU5	0.0054166880436241
Q8ND04	Q8NI08	0.0054166880436241
Q5VT52	Q8N7X1	0.0054166880436241
P38435	P82921	0.0054166880436241
Q9H0L4	Q8N7X1	0.0054166880436241
Q13868	Q8N7X1	0.0054166880436241
Q8N7X1	Q8IWI9	0.0054166880436241
Q96KK5	Q96ST8	0.0054166880436241
Q9UK61	Q8N7X1	0.0054166880436241
Q8N7X1	Q9Y2X9	0.0054166880436241
O94874	Q8N7X1	0.0054166880436241
Q9NVX0	Q96BW1	0.0054166880436241
Q8N7X1	O75909	0.0054166880436241
P51153	Q9H579	0.0054166880436241
Q13823	Q5T2T1	0.0054166880436241
Q99961	P50219	0.0054166880436241
A6NKF2	Q9ULX6	0.0054166880436241
Q13643	Q9UK58	0.0054166880436241
Q96BW1	Q96FW1	0.0054166880436241
Q8NEC7	Q96KK5	0.0054166880436241
Q7Z6J0	Q13643	0.0054166880436241
P84996	P10244	0.0054166880436241
Q9UDY2	Q8NEC7	0.0054166880436241
Q96BW1	Q9BVL2	0.0054166880436241
O43310	Q96BW1	0.0054166880436241
Q96BW1	O75439	0.0054166880436241
Q96BW1	Q86YS7	0.0054166880436241
P84996	P49286	0.0054166880436241
Q14669	Q96BW1	0.0054166880436241
Q8NEC7	P36776	0.0054166880436241
Q9H7D7	P50219	0.0054166880436241
Q9Y5V3	Q8N7X1	0.0054166880436241
Q9NW82	Q96BW1	0.0054166880436241
Q15036	Q3YEC7	0.0054166880436241
P49757	Q8NEC7	0.0054166880436241
Q13838	P50219	0.0054166880436241
O60763	Q8NEC7	0.0054166880436241
Q9BUQ8	Q8N7X1	0.0054166880436241
Q8N7X1	O75152	0.0054166880436241
Q92974	Q5JTC6	0.0054166880436241
Q8N7X1	Q14671	0.0054166880436241
A6NKF2	Q96F07	0.0054166880436241
Q8N7X1	O15063	0.0054166880436241
O00178	Q8N7X1	0.0054166880436241
Q8TDM6	Q5JTC6	0.0054166880436241
Q9H694	A6NFN3	0.0054166880436241
Q13643	Q9P270	0.0054166880436241
A1L020	Q5JTC6	0.0054166880436241
O60299	Q3YEC7	0.0054166880436241
Q96BW1	Q14978	0.0054166880436241
Q96BW1	Q96DN5	0.0054166880436241
Q8NEC7	Q14671	0.0054166880436241
Q8TAA9	Q8TAA3	0.0054166880436241
P20382	P84996	0.0054166880436241
A6NKF2	O60292	0.0054166880436241
Q9Y6R0	Q5JTC6	0.0054166880436241
Q13643	Q9P1Y5	0.0054166880436241
P18583	Q8N7X1	0.0054166880436241
Q03135	Q8TAA3	0.0054166880436241
O00178	Q5JTC6	0.0054166880436241
Q9P2R7	Q8TAA3	0.0054166880436241
Q2KHM9	Q8TAA3	0.0054166880436241
Q13643	Q32P41	0.0054166880436241
Q96BW1	P53992	0.0054166880436241
O60573	Q96BW1	0.0054166880436241
Q96BW1	Q02241	0.0054166880436241
Q13643	O43426	0.0054166880436241
P48507	A6NKF2	0.0054166880436241
Q13643	Q96RU2	0.0054166880436241
Q8N7X1	P62308	0.0054166880436241
Q96BW1	Q15650	0.0054166880436241
P53597	Q8TAA3	0.0054166880436241
Q9HC52	Q13643	0.0054166880436241
Q96BW1	P51151	0.0054166880436241
Q06190	P84996	0.0054166880436241
Q96BW1	Q15007	0.0054166880436241
Q8TAA3	Q96EK7	0.0054166880436241
Q96BW1	Q2KHM9	0.0054166880436241
Q5JTC6	O75367	0.0054166880436241
Q96BW1	Q9Y4E8	0.0054166880436241
Q8WXG6	Q8TAA3	0.0054166880436241
Q14155	Q8NEC7	0.0054166880436241
O14964	Q5JTC6	0.0054166880436241
Q14192	O43524	0.0054166880436241
O95985	Q5JTC6	0.0054166880436241
A6NKF2	Q8NBT2	0.0054166880436241
Q96I25	Q8NEC7	0.0054166880436241
Q9Y2T2	A6NKF2	0.0054166880436241
P78312	Q13643	0.0054166880436241
Q13643	Q9H4L7	0.0054166880436241
Q5VUA4	Q5T2T1	0.0054166880436241
Q92522	Q8NEC7	0.0054166880436241
Q9H6F5	P50219	0.0054166880436241
Q96BW1	O14617	0.0054166880436241
Q8NEC7	Q9BRX9	0.0054166880436241
O95985	Q96BW1	0.0054166880436241
Q96BW1	Q13613	0.0054166880436241
Q96BW1	Q05519	0.0054166880436241
Q9UMN6	Q3YEC7	0.0054166880436241
Q9H1A4	P50219	0.0054166880436241
Q8TBC3	Q96BW1	0.0054166880436241
Q9P0L0	Q5JTC6	0.0054166880436241
Q96BW1	P35606	0.0054166880436241
Q96BW1	P49137	0.0054166880436241
Q6UXV4	Q96QR8	0.0054166880436241
Q96BW1	O43451	0.0054166880436241
Q5T5U3	Q13643	0.0054166880436241
Q13643	Q9P2D6	0.0054166880436241
Q5T2T1	Q8TBA6	0.0054166880436241
Q15397	Q5T2T1	0.0054166880436241
Q8N7X1	P40937	0.0054166880436241
Q9Y5S9	Q5T2T1	0.0054166880436241
Q8N7X1	P40938	0.0054166880436241
Q9HB21	Q8N7X1	0.0054166880436241
O94864	Q3YEC7	0.0054166880436241
A6NKF2	O94927	0.0054166880436241
Q8TDM6	Q8NEC7	0.0054166880436241
Q8WUH6	Q3YEC7	0.0054166880436241
O00221	Q14192	0.0054166880436241
Q3YEC7	Q8IV48	0.0054166880436241
Q12774	Q3YEC7	0.0054166880436241
Q9UPP1	Q14192	0.0054166880436241
Q504Q3	Q96BW1	0.0054166880436241
Q96BW1	Q9NR12	0.0054166880436241
P78312	Q8NEC7	0.0054166880436241
O95219	Q13643	0.0054166880436241
Q8TAA3	O75569	0.0054166880436241
P46736	P50219	0.0054166880436241
Q13643	Q63HK5	0.0054166880436241
Q9BUP0	P50219	0.0054166880436241
Q8IX18	P50219	0.0054166880436241
Q9C0B7	Q8N7X1	0.0054166880436241
Q9BRZ2	A6NFN3	0.0054166880436241
Q9P2F8	Q13643	0.0054166880436241
Q15428	A6NFN3	0.0054166880436241
Q8IYB5	Q8N7X1	0.0054166880436241
P52630	Q13643	0.0054166880436241
Q8NHQ9	Q8N7X1	0.0054166880436241
P51957	Q13643	0.0054166880436241
Q8N7X1	Q96S21	0.0054166880436241
Q8NEC7	P83436	0.0054166880436241
Q8N7X1	Q8IWZ8	0.0054166880436241
Q8N3F8	Q8TAA3	0.0054166880436241
Q9BXJ9	P50219	0.0054166880436241
Q96BW1	Q9Y6R0	0.0054166880436241
P38398	Q9NX24	0.0054166880436241
Q6UXV4	Q00577	0.0054166880436241
Q96D09	Q9BW19	0.0054166880436241
Q96BW1	Q9C0C2	0.0054166880436241
Q9ULE6	A6NKF2	0.0054166880436241
Q5HYJ3	P31751	0.0054166880436241
Q12904	Q8NEC7	0.0054166880436241
Q8NEC7	Q9NR12	0.0054166880436241
Q6UXV4	P29558	0.0054166880436241
Q13643	Q96L91	0.0054166880436241
Q15434	Q6UXV4	0.0054166880436241
Q9HB71	A6NKF2	0.0054166880436241
Q8NEC7	P46940	0.0054166880436241
Q9UFF9	Q96BW1	0.0054166880436241
Q8IWS0	Q8NEC7	0.0054166880436241
Q9NX24	P49848	0.0054166880436241
Q96BW1	Q9BYV8	0.0054166880436241
Q9NX24	Q9H0U3	0.0054166880436241
P38435	P29353	0.0054166880436241
P10070	O60749	0.0054166880436241
Q8IWS0	Q9H4H8	0.0054166880436241
Q8N7X1	Q96RG2	0.0054166880436241
Q13480	Q14CN4	0.0054166880436241
P10070	P33992	0.0054166880436241
Q8NI08	Q9NRR4	0.0054166880436241
Q9H6R7	Q14254	0.0054166880436241
Q8NI08	Q9BYW2	0.0054166880436241
Q7L576	Q8N7X1	0.0054166880436241
Q6PL18	Q8NI08	0.0054166880436241
Q01844	Q14CN4	0.0054166880436241
Q9Y6A4	Q8NI08	0.0054166880436241
Q8N5L8	Q96BW5	0.0054166880436241
Q9UIV1	Q8NI08	0.0054166880436241
P38435	Q99961	0.0054166880436241
Q92925	Q14CN4	0.0054166880436241
Q6UXV4	Q9UJX4	0.0054166880436241
Q9BT92	Q9NPF4	0.0054166880436241
Q92609	Q8NBU5	0.0054166880436241
Q8N7X1	Q04726	0.0054166880436241
Q9UGJ0	Q8NI08	0.0054166880436241
Q8NFU7	Q14254	0.0054166880436241
Q6UXV4	Q13595	0.0054166880436241
Q15038	Q8NBU5	0.0054166880436241
Q99590	Q9NPF4	0.0054166880436241
Q8NBU5	Q92613	0.0054166880436241
Q06210	Q14151	0.0054166880436241
Q8NBU5	Q92628	0.0054166880436241
Q96AA8	Q8NBU5	0.0054166880436241
Q86WB0	Q6UXV4	0.0054166880436241
Q9NPF4	Q8WVV9	0.0054166880436241
Q6XPS3	Q9NPF4	0.0054166880436241
Q9Y5J1	Q8NI08	0.0054166880436241
Q7Z5K2	Q8N7X1	0.0054166880436241
Q8N7X1	Q9UKV3	0.0054166880436241
O15226	Q8N7X1	0.0054166880436241
Q96RL1	Q8NI08	0.0054166880436241
Q96G28	Q8WVZ9	0.0054166880436241
Q96G28	Q9H7B2	0.0054166880436241
Q96BW1	Q14651	0.0054166880436241
Q96BW1	O43660	0.0054166880436241
P53350	Q96BW1	0.0054166880436241
Q13416	Q96BW1	0.0054166880436241
Q9BUK6	Q96BW1	0.0054166880436241
Q96G28	Q9BYG3	0.0054166880436241
Q9H2V7	Q96G28	0.0054166880436241
Q8NI08	Q9H3S7	0.0054166880436241
Q96SB4	Q8N7X1	0.0054166880436241
Q96BY7	Q96BW1	0.0054166880436241
Q9Y4Z0	Q8NI08	0.0054166880436241
Q8NI08	Q86U44	0.0054166880436241
Q96BW1	Q9NS18	0.0054166880436241
Q96G28	Q9H0U3	0.0054166880436241
P49321	Q96EK9	0.0054166880436241
Q96BW1	O95983	0.0054166880436241
Q96BW1	Q9P2S5	0.0054166880436241
Q9UBI9	Q8NI08	0.0054166880436241
P35269	Q14CN4	0.0054166880436241
P52655	Q14CN4	0.0054166880436241
P27448	Q14CN4	0.0054166880436241
Q8N7X1	Q9UKY7	0.0054166880436241
Q8NI08	Q9Y2W2	0.0054166880436241
Q96BW1	Q9H9T3	0.0054166880436241
Q96BW1	Q9BRR8	0.0054166880436241
Q8NI08	Q8WUY9	0.0054166880436241
Q8NEY8	Q8NI08	0.0054166880436241
Q96BW1	Q53HL2	0.0054166880436241
Q96BW1	Q15648	0.0054166880436241
O60315	Q8NBU5	0.0054166880436241
Q9H4H8	O43426	0.0054166880436241
Q9P2B4	Q8N7X1	0.0054166880436241
Q9UJU6	Q6UXV4	0.0054166880436241
Q96BW1	O75367	0.0054166880436241
P36507	Q8N7X1	0.0054166880436241
Q92540	Q96BW1	0.0054166880436241
Q96BW1	O60343	0.0054166880436241
P16104	A6NKF2	0.0054166880436241
Q96BW1	Q9NP73	0.0054166880436241
Q8TAA3	Q96EE3	0.0054166880436241
Q96BW1	O43164	0.0054166880436241
Q96BW1	Q15008	0.0054166880436241
Q9NX24	P21675	0.0054166880436241
Q8NEC7	Q14978	0.0054166880436241
Q99633	Q8TAA3	0.0054166880436241
Q68CZ6	P50219	0.0054166880436241
O43396	Q96BW1	0.0054166880436241
Q8NEC7	Q9Y217	0.0054166880436241
Q9GZU8	Q5T2T1	0.0054166880436241
Q8TDX7	Q15652	0.0054166880436241
Q96BW1	Q16181	0.0054166880436241
Q96BW1	Q14692	0.0054166880436241
Q96BW1	Q92620	0.0054166880436241
Q96BW1	P56134	0.0054166880436241
Q5VT06	Q8TAA3	0.0054166880436241
Q9NX24	Q9BX63	0.0054166880436241
P42568	P84996	0.0054166880436241
Q96BW1	O75396	0.0054166880436241
A6NKF2	Q92917	0.0054166880436241
Q13643	O15056	0.0054166880436241
Q8TAA3	Q8N2Y8	0.0054166880436241
P13051	Q96PV6	0.0054166880436241
Q8NEC7	O75909	0.0054166880436241
Q9C0D9	Q8TAA3	0.0054166880436241
Q96BW1	Q5SW79	0.0054166880436241
A6NFN3	Q9H7E2	0.0054166880436241
Q96BW1	O00178	0.0054166880436241
O75376	Q96BW1	0.0054166880436241
Q9H1E3	Q8N7X1	0.0054166880436241
Q16566	Q14254	0.0054166880436241
Q8N7X1	P62140	0.0054166880436241
Q96S55	Q8N7X1	0.0054166880436241
Q5VZ89	Q8N7X1	0.0054166880436241
Q6IN85	Q8N7X1	0.0054166880436241
Q9H078	O75113	0.0054166880436241
Q8N7X1	Q5PRF9	0.0054166880436241
P41236	Q8N7X1	0.0054166880436241
Q8N7X1	Q9NXV6	0.0054166880436241
Q96BW1	Q9NYZ3	0.0054166880436241
Q9NW82	Q8N7X1	0.0054166880436241
Q9P0U3	Q8NI08	0.0054166880436241
Q7Z3T8	Q9H078	0.0054166880436241
Q6YN16	Q9H4H8	0.0054166880436241
P49750	Q8N7X1	0.0054166880436241
Q8N7X1	Q7L2J0	0.0054166880436241
Q5UIP0	Q8N7X1	0.0054166880436241
Q5T5P2	Q8N7X1	0.0054166880436241
Q8TD26	Q9NPF4	0.0054166880436241
Q9P003	Q8NI08	0.0054166880436241
Q8NI08	Q9H0H5	0.0054166880436241
P55081	P10070	0.0054166880436241
P10070	Q9NR56	0.0054166880436241
Q8N7X1	P46734	0.0054166880436241
Q96A33	Q8N7X1	0.0054166880436241
Q86SE5	P25685	0.0054166880436241
Q8N8S7	Q8N7X1	0.0054166880436241
Q86SE5	Q17RS7	0.0054166880436241
P28074	Q8N7X1	0.0054166880436241
Q86SE5	Q9BVA1	0.0054166880436241
Q9P2K3	Q8N7X1	0.0054166880436241
Q86SE5	P78318	0.0054166880436241
Q6UB99	Q8NI08	0.0054166880436241
Q8NI08	Q9UHD2	0.0054166880436241
Q9UDW1	Q8NI08	0.0054166880436241
Q8NI60	Q8N7X1	0.0054166880436241
P51148	Q9H579	0.0054166880436241
P10071	Q8WVZ9	0.0054166880436241
P48507	P82094	0.0054166880436241
A6NKF2	O95573	0.0054166880436241
Q5TCX8	Q3YEC7	0.0054166880436241
A6NKF2	Q15652	0.0054166880436241
A6NKF2	O43768	0.0054166880436241
Q5HYJ3	Q8NE71	0.0054166880436241
P04150	Q8N7X1	0.0054166880436241
Q96BW1	Q9H0S4	0.0054166880436241
Q8N7X1	Q8NCA5	0.0054166880436241
Q6P3W7	Q5D1E8	0.0054166880436241
Q8N7X1	Q13285	0.0054166880436241
A6NKF2	Q6IQ22	0.0054166880436241
Q2M389	A6NKF2	0.0054166880436241
Q9H078	O15056	0.0054166880436241
Q9Y4Z0	Q8N7X1	0.0054166880436241
Q53GG5	Q8N7X1	0.0054166880436241
P14210	P83881	0.0054166880436241
Q9UIG0	P14210	0.0054166880436241
Q96BW1	Q8N9N2	0.0054166880436241
Q14457	Q8NBU5	0.0054166880436241
Q8N7X1	Q9UGI8	0.0054166880436241
P14210	O75665	0.0054166880436241
P14210	Q969Z0	0.0054166880436241
P52655	Q8N7X1	0.0054166880436241
Q9P0L0	P14210	0.0054166880436241
P14210	P36776	0.0054166880436241
P52701	Q8N7X1	0.0054166880436241
Q8TDX7	P30566	0.0054166880436241
Q9UHR5	Q8N7X1	0.0054166880436241
Q3YEC7	P17693	0.0054166880436241
Q8N7X1	O15355	0.0054166880436241
Q8TDX7	Q9NQC7	0.0054166880436241
A6NKF2	Q15024	0.0054166880436241
Q8NEV1	Q8N7X1	0.0054166880436241
A6NKF2	O75182	0.0054166880436241
Q8N7X1	Q9Y3T9	0.0054166880436241
Q96LI5	Q8N7X1	0.0054166880436241
Q5HYJ3	P68133	0.0054166880436241
Q8N7X1	O43379	0.0054166880436241
A6NKF2	Q13642	0.0054166880436241
Q8N7X1	Q9NY27	0.0054166880436241
O14524	Q5T2T1	0.0054166880436241
P56945	Q8NBU5	0.0054166880436241
Q8N5L8	Q96SI1	0.0054166880436241
Q96D09	Q9BVA0	0.0054166880436241
Q96BW1	Q86X83	0.0054166880436241
Q8NBU5	P49019	0.0054166880436241
Q96BW1	Q9H814	0.0054166880436241
Q14155	Q8NBU5	0.0054166880436241
Q8N7X1	Q12965	0.0054166880436241
Q8N7X1	Q6EEV6	0.0054166880436241
Q9UQ35	Q6P1K2	0.0054166880436241
O00159	Q8N7X1	0.0054166880436241
Q9UPN4	Q8TDX7	0.0054166880436241
Q8TDX7	Q96QV6	0.0054166880436241
Q8IWQ3	Q3YEC7	0.0054166880436241
Q8N7X1	Q16527	0.0054166880436241
Q93073	Q9NUG6	0.0054166880436241
P14210	P08240	0.0054166880436241
Q8N5L8	Q5D1E8	0.0054166880436241
P16104	Q8N7X1	0.0054166880436241
Q53GQ0	Q96BW1	0.0054166880436241
O15056	Q8TAA3	0.0054166880436241
Q5QJE6	Q8N7X1	0.0054166880436241
A6NKF2	Q6UWU4	0.0054166880436241
P14210	P37108	0.0054166880436241
Q6P3W7	Q9H078	0.0054166880436241
P39060	Q6P3W7	0.0054166880436241
Q5SRR4	Q6P3W7	0.0054166880436241
Q96BW1	O60925	0.0054166880436241
Q9NQP4	Q96BW1	0.0054166880436241
A6NKF2	Q96AY4	0.0054166880436241
Q8TDX7	Q8IVM0	0.0054166880436241
Q6P3W7	Q96GC9	0.0054166880436241
P14210	O94788	0.0054166880436241
P61081	P14210	0.0054166880436241
Q8TAA3	P49019	0.0054166880436241
O76064	Q8NBU5	0.0054166880436241
A6NKF2	P06730	0.0054166880436241
P14210	P54578	0.0054166880436241
Q86SQ0	Q8NBU5	0.0054166880436241
Q9NYJ8	Q8N7X1	0.0054166880436241
Q86Y13	Q9NUG6	0.0054166880436241
P62495	A6NKF2	0.0054166880436241
Q15050	A6NKF2	0.0054166880436241
P67870	A6NKF2	0.0054166880436241
P29084	Q14192	0.0054166880436241
Q9UI10	Q8TAA3	0.0054166880436241
Q8TAA3	Q9NR50	0.0054166880436241
P41240	A6NKF2	0.0054166880436241
Q8TAA3	A6NKF2	0.0054166880436241
O14511	Q8NBU5	0.0054166880436241
Q13188	P48507	0.0054166880436241
Q13043	P48507	0.0054166880436241
P42566	A6NKF2	0.0054166880436241
Q8N7X1	Q7L2E3	0.0054166880436241
Q9Y4H2	Q8NBU5	0.0054166880436241
P13804	A6NKF2	0.0054166880436241
Q8TCT8	O60563	0.0054166880436241
Q9H306	P48507	0.0054166880436241
Q96BW1	Q9Y3B4	0.0054166880436241
Q9Y3P9	Q96D09	0.0054166880436241
Q96GE4	Q8NBU5	0.0054166880436241
Q5JSH3	Q8N7X1	0.0054166880436241
Q8TDX7	O14640	0.0054166880436241
Q6P3W7	O14519	0.0054166880436241
O75928	Q8NBU5	0.0054166880436241
Q15006	Q9NUG6	0.0054166880436241
A6NKF2	O15084	0.0054166880436241
Q5HYJ3	P20020	0.0054166880436241
Q13144	Q8TAA3	0.0054166880436241
Q6P3W7	Q0P6H9	0.0054166880436241
P14210	O60271	0.0054166880436241
Q8NBU5	Q6PJG2	0.0054166880436241
Q8N5L8	Q9H4I3	0.0054166880436241
Q9BYR2	Q8TAA3	0.0054166880436241
Q13123	Q8N7X1	0.0054166880436241
Q8TDX7	Q8TAA3	0.0054166880436241
Q14192	Q9UJX5	0.0054166880436241
Q8N7X1	O94906	0.0054166880436241
Q5TC82	Q8TDX7	0.0054166880436241
Q5HYJ3	P46100	0.0054166880436241
Q9NP50	P48507	0.0054166880436241
Q8N5L8	Q96M94	0.0054166880436241
Q8TDX7	Q9BX40	0.0054166880436241
Q9Y5Q8	P14210	0.0054166880436241
P48507	Q9BYV9	0.0054166880436241
P48507	Q9H7N4	0.0054166880436241
Q9HCG7	P48507	0.0054166880436241
Q8N7X1	Q8N5W9	0.0054166880436241
P14210	O14737	0.0054166880436241
Q8TAA3	O95163	0.0054166880436241
P14210	P41227	0.0054166880436241
A6NKF2	Q8WXA9	0.0054166880436241
Q8N7X1	Q7Z3K3	0.0054166880436241
Q7Z4T9	Q8NBU5	0.0054166880436241
Q8NBU5	Q9NSK0	0.0054166880436241
P14210	Q9Y217	0.0054166880436241
P14210	Q13330	0.0054166880436241
O15013	Q8NI36	0.0054166880436241
Q9BUT9	P14210	0.0054166880436241
Q9UBK9	Q8TAA3	0.0054166880436241
Q96MN2	Q8TDX7	0.0054166880436241
Q8N5L8	Q8NFF5	0.0054166880436241
Q6P3W7	O95619	0.0054166880436241
P14210	Q13620	0.0054166880436241
Q8N6H7	P14210	0.0054166880436241
P14210	O15027	0.0054166880436241
Q8N5L8	Q9BSV6	0.0054166880436241
P29692	A6NKF2	0.0054166880436241
P14210	O15294	0.0054166880436241
Q14192	Q5T2T1	0.0054166880436241
P13994	O60762	0.0054166880436241
A6NKF2	Q8IVM0	0.0054166880436241
P48507	Q9BYD2	0.0054166880436241
Q6ZSZ5	Q96D09	0.0054166880436241
Q96D09	Q8NHU6	0.0054166880436241
Q8N5L8	Q8TE76	0.0054166880436241
Q9Y5B0	Q8NBU5	0.0054166880436241
P15812	Q8NBU5	0.0054166880436241
Q8N5L8	Q96JI7	0.0054166880436241
O95628	Q8N7X1	0.0054166880436241
Q14194	A6NKF2	0.0054166880436241
O95747	Q9NUG6	0.0054166880436241
Q9UFC0	Q5T2T1	0.0054166880436241
P48507	Q96M94	0.0054166880436241
A6NKF2	P04080	0.0054166880436241
Q6W2J9	Q8N7X1	0.0054166880436241
Q9Y463	Q8NBU5	0.0054166880436241
Q9UJF2	Q8NBU5	0.0054166880436241
Q13242	P13994	0.0054166880436241
Q5T2T1	Q13642	0.0054166880436241
Q9UJX2	P13994	0.0054166880436241
Q8N7X1	P55769	0.0054166880436241
O75175	Q8N7X1	0.0054166880436241
Q6IS14	Q8N7X1	0.0054166880436241
O43663	Q8NBU5	0.0054166880436241
P52630	P48507	0.0054166880436241
Q8N7X1	Q96EA4	0.0054166880436241
Q6P3W7	P13994	0.0054166880436241
O43815	P48507	0.0054166880436241
O94818	Q8TAA3	0.0054166880436241
A6NKF2	Q86Y91	0.0054166880436241
O60869	Q8TAA3	0.0054166880436241
P14210	Q13492	0.0054166880436241
P14210	Q96IX5	0.0054166880436241
P22681	P13994	0.0054166880436241
P14210	Q8NBU5	0.0054166880436241
A6NKF2	P31751	0.0054166880436241
P50748	Q9NUG6	0.0054166880436241
Q8IX90	A6NKF2	0.0054166880436241
Q8N7X1	P40692	0.0054166880436241
Q9HBD1	Q8N7X1	0.0054166880436241
Q5T2T1	Q96BD8	0.0054166880436241
A6NKF2	O75323	0.0054166880436241
Q8IWW6	Q3YEC7	0.0054166880436241
O15062	Q3YEC7	0.0054166880436241
Q6P2C8	Q8NBU5	0.0054166880436241
Q8NBU5	O75391	0.0054166880436241
P48507	Q15059	0.0054166880436241
Q86TB9	Q5T2T1	0.0054166880436241
A6NKF2	Q13011	0.0054166880436241
Q9UKN8	P14210	0.0054166880436241
Q8N7X1	Q03164	0.0054166880436241
Q8TEV9	A6NKF2	0.0054166880436241
O75683	P48507	0.0054166880436241
Q9Y597	Q96BW1	0.0054166880436241
Q8NFU7	P48507	0.0054166880436241
Q8TDX7	Q8IZD4	0.0054166880436241
Q9H2V7	P14210	0.0054166880436241
Q8N7X1	O15381	0.0054166880436241
P48507	Q9H2F5	0.0054166880436241
P14210	Q9UNY4	0.0054166880436241
P14210	Q13619	0.0054166880436241
Q9H9L3	P48507	0.0054166880436241
P48507	Q6AWC2	0.0054166880436241
Q9NUA8	Q9NUG6	0.0054166880436241
Q10567	Q5T2T1	0.0054166880436241
O95219	P13994	0.0054166880436241
Q96C00	Q5T2T1	0.0054166880436241
P14210	Q9C0C9	0.0054166880436241
Q8N7X1	P46087	0.0054166880436241
O75530	Q8NBU5	0.0054166880436241
P14210	Q9H4A3	0.0054166880436241
Q9BSM1	Q8TAA3	0.0054166880436241
P55081	Q8N7X1	0.0054166880436241
Q8TDX7	Q9ULW0	0.0054166880436241
O75351	Q8TCT8	0.0054166880436241
Q8N7X1	P51532	0.0054166880436241
Q96BW1	Q9H6D7	0.0054166880436241
Q8N7X1	P09234	0.0054166880436241
Q8N7X1	P14678	0.0054166880436241
Q9H3U7	P17693	0.0054166880436241
Q8N1I0	Q8TCT8	0.0054166880436241
Q5T2T1	P30566	0.0054166880436241
Q15020	Q8TCT8	0.0054166880436241
P09661	Q8N7X1	0.0054166880436241
Q8TCT8	O43295	0.0054166880436241
P09012	Q8N7X1	0.0054166880436241
Q96BW1	Q9BYJ9	0.0054166880436241
O00712	Q96D09	0.0054166880436241
Q96Q89	Q8NBU5	0.0054166880436241
Q5T2T1	Q86US8	0.0054166880436241
Q9UPA5	Q8NBU5	0.0054166880436241
Q92558	Q8NBU5	0.0054166880436241
Q86UP2	Q8N7X1	0.0054166880436241
Q5DID0	Q8NBU5	0.0054166880436241
Q96BW1	Q9Y6B6	0.0054166880436241
Q5T2T1	Q8IWI9	0.0054166880436241
Q5T2T1	Q08AD1	0.0054166880436241
Q9UBB5	Q8NBU5	0.0054166880436241
Q6P597	Q8N7X1	0.0054166880436241
Q8N7X1	Q8WXA9	0.0054166880436241
P14210	Q70E73	0.0054166880436241
Q14192	O14639	0.0054166880436241
Q9UPW5	Q5T2T1	0.0054166880436241
Q96MN2	Q8N7X1	0.0054166880436241
Q8N7X1	P33240	0.0054166880436241
P08779	Q14192	0.0054166880436241
Q9UN86	Q8TCT8	0.0054166880436241
Q9NZN8	Q8N7X1	0.0054166880436241
O94864	Q8TCT8	0.0054166880436241
O43324	Q8TCT8	0.0054166880436241
Q9NX46	Q96BW1	0.0054166880436241
Q8N7X1	Q86YN1	0.0054166880436241
Q9H0J9	P17693	0.0054166880436241
Q69YH5	Q5T2T1	0.0054166880436241
Q8IVL1	Q8NBU5	0.0054166880436241
P48507	Q0P6H9	0.0054166880436241
Q8N7X1	Q9Y3B9	0.0054166880436241
Q96F63	Q8NBU5	0.0054166880436241
P48507	O94804	0.0054166880436241
Q66K64	Q8NBU5	0.0054166880436241
Q8TBC4	Q8NBU5	0.0054166880436241
Q96HR3	Q8NBU5	0.0054166880436241
Q9BSF4	Q3YEC7	0.0054166880436241
P48507	Q6WKZ4	0.0054166880436241
Q0PNE2	Q8N7X1	0.0054166880436241
P14210	Q15398	0.0054166880436241
Q9BUQ8	Q8TCT8	0.0054166880436241
Q9ULU4	Q8N7X1	0.0054166880436241
Q8WU79	P17693	0.0054166880436241
Q8IVL1	Q3YEC7	0.0054166880436241
Q9ULR5	Q14192	0.0054166880436241
Q96BW1	Q7L0Y3	0.0054166880436241
Q5T2T1	Q8IU60	0.0054166880436241
Q96BW1	Q6ULP2	0.0054166880436241
Q96BW1	Q6W2J9	0.0054166880436241
Q9H078	A7MCY6	0.0054166880436241
Q8N7X1	P43246	0.0054166880436241
O43396	Q8TCT8	0.0054166880436241
Q96BW1	Q9H0A8	0.0054166880436241
O15234	Q8TDX7	0.0054166880436241
Q6P2H3	P17693	0.0054166880436241
Q8TCT8	Q9Y217	0.0054166880436241
Q99504	A6NKF2	0.0054166880436241
Q8N7X1	Q53GS7	0.0054166880436241
P10071	P78356	0.0054166880436241
Q9BRP1	O95210	0.0054166880436241
Q86SQ0	Q9BRP1	0.0054166880436241
Q7Z4T9	Q9BRP1	0.0054166880436241
Q8IWQ3	Q9BRP1	0.0054166880436241
Q16832	Q14CN4	0.0054166880436241
Q9H939	Q9BRP1	0.0054166880436241
Q66K64	Q9BRP1	0.0054166880436241
Q96BW1	Q12756	0.0054166880436241
Q8NI08	Q7Z589	0.0054166880436241
P0DI83	P10071	0.0054166880436241
P56945	Q96ST8	0.0054166880436241
Q9HCS7	Q8NI08	0.0054166880436241
Q8N5L8	Q9HCF6	0.0054166880436241
Q8WY36	Q8NI08	0.0054166880436241
Q9GZL7	Q8NI08	0.0054166880436241
O94874	Q14CN4	0.0054166880436241
O75351	Q96ST8	0.0054166880436241
Q8TF01	Q8NI08	0.0054166880436241
Q9UIG0	P13994	0.0054166880436241
Q9BZJ0	Q9H579	0.0054166880436241
P20042	Q8NCF5	0.0054166880436241
Q9ULK4	Q9BRP1	0.0054166880436241
Q8N5L8	Q9BZD2	0.0054166880436241
Q8N5L8	Q969G6	0.0054166880436241
P84996	Q9UBF8	0.0054166880436241
Q9NZJ5	Q9BRP1	0.0054166880436241
Q9H579	P62910	0.0054166880436241
P84996	Q99697	0.0054166880436241
O14653	Q9BRP1	0.0054166880436241
Q9BPY3	Q53GS7	0.0054166880436241
P84996	O75364	0.0054166880436241
Q9BRP1	O00189	0.0054166880436241
P51532	Q14CN4	0.0054166880436241
Q86TJ2	Q9NUG6	0.0054166880436241
Q92900	Q9H579	0.0054166880436241
Q96BW1	Q96QC0	0.0054166880436241
Q9BRP1	P49019	0.0054166880436241
P56134	Q96ST8	0.0054166880436241
Q8NI08	Q9Y5A9	0.0054166880436241
P61221	Q9H579	0.0054166880436241
Q9NRN7	Q9H579	0.0054166880436241
Q9BRZ2	Q9H4H8	0.0054166880436241
Q8TEP8	Q96BW1	0.0054166880436241
Q96BW1	Q6PI48	0.0054166880436241
P40937	Q9H579	0.0054166880436241
O94913	Q8NI08	0.0054166880436241
P40938	Q9H579	0.0054166880436241
Q76FK4	Q8NI08	0.0054166880436241
P10071	Q13596	0.0054166880436241
Q96BW1	Q96E39	0.0054166880436241
P10071	O76094	0.0054166880436241
Q12774	Q3MHD2	0.0054166880436241
Q8N7X1	P50226	0.0054166880436241
P49137	Q9NPF4	0.0054166880436241
Q03135	Q9BRP1	0.0054166880436241
Q9BYV8	Q96ST8	0.0054166880436241
Q69YN4	Q8NI08	0.0054166880436241
Q9BRP1	Q5VSL9	0.0054166880436241
O95983	Q8NI08	0.0054166880436241
Q96EY7	Q8NI08	0.0054166880436241
O75146	Q9BRP1	0.0054166880436241
Q8N5L8	Q6P2C8	0.0054166880436241
Q9UIJ7	Q96BW1	0.0054166880436241
Q6UXV4	Q9Y2Z4	0.0054166880436241
P23458	P50747	0.0054166880436241
Q6UXV4	Q9UBI9	0.0054166880436241
Q6ZSZ5	Q14CN4	0.0054166880436241
Q9H981	Q9BRP1	0.0054166880436241
Q9BRP1	A4D1E9	0.0054166880436241
Q8NI08	Q9BXP5	0.0054166880436241
Q8TDL5	Q9BRP1	0.0054166880436241
Q96ST8	Q8WUX9	0.0054166880436241
O00560	Q14CN4	0.0054166880436241
Q6P2C8	Q9BRP1	0.0054166880436241
Q9UPN4	Q14CN4	0.0054166880436241
Q9NVR2	Q02790	0.0054166880436241
Q96BY7	A6NFN3	0.0054166880436241
Q86TJ2	Q9BRP1	0.0054166880436241
A6NFN3	Q5PRF9	0.0054166880436241
Q9HCM1	Q02790	0.0054166880436241
Q8TDN4	Q9BRP1	0.0054166880436241
Q9BRP1	Q8NFH8	0.0054166880436241
Q96AA3	Q9BRP1	0.0054166880436241
P17858	Q9H579	0.0054166880436241
A6NFN3	Q8IX18	0.0054166880436241
P10071	O60287	0.0054166880436241
A6NFN3	P20340	0.0054166880436241
Q9NXF1	Q9H579	0.0054166880436241
O60231	Q9NUG6	0.0054166880436241
Q01813	Q9H579	0.0054166880436241
Q8N5L8	A6NFN3	0.0054166880436241
Q9BRP1	O15066	0.0054166880436241
Q9Y2L1	Q14CN4	0.0054166880436241
Q659C4	A6NFN3	0.0054166880436241
A6NFN3	Q9NW13	0.0054166880436241
Q9H579	P20340	0.0054166880436241
P20339	Q9H579	0.0054166880436241
P47897	Q9H579	0.0054166880436241
Q15042	Q14CN4	0.0054166880436241
Q9NP72	Q14CN4	0.0054166880436241
Q9Y2K5	Q14CN4	0.0054166880436241
Q96RI1	Q8NBU5	0.0054166880436241
Q02790	Q9NXZ1	0.0054166880436241
P35080	Q9H579	0.0054166880436241
P10071	P50748	0.0054166880436241
Q9UI10	Q8NCF5	0.0054166880436241
Q96S52	Q8NCF5	0.0054166880436241
Q02790	Q9NV64	0.0054166880436241
Q02790	Q9P0L1	0.0054166880436241
Q6F5E8	Q8N5L8	0.0054166880436241
Q8N5L8	Q8IWY9	0.0054166880436241
Q9Y6X9	Q14CN4	0.0054166880436241
P82921	Q9H579	0.0054166880436241
P61081	Q8NCF5	0.0054166880436241
Q14680	Q8NCF5	0.0054166880436241
P35241	Q9H579	0.0054166880436241
Q8N5L8	Q6NUI6	0.0054166880436241
Q7Z309	Q8N5L8	0.0054166880436241
Q8N5L8	Q9UI36	0.0054166880436241
Q8N5L8	Q96N46	0.0054166880436241
Q6P1L5	Q8N5L8	0.0054166880436241
Q12800	Q14CN4	0.0054166880436241
Q9Y4C8	Q8NBU5	0.0054166880436241
P55201	Q71RC2	0.0054166880436241
Q02790	Q5THJ4	0.0054166880436241
Q3B820	Q53GS7	0.0054166880436241
Q8NCF5	P54578	0.0054166880436241
Q8NCF5	O43818	0.0054166880436241
Q8N5L8	Q8TBZ0	0.0054166880436241
Q9BRJ7	Q53GS7	0.0054166880436241
Q02790	Q5TB30	0.0054166880436241
Q9HAU0	Q9H579	0.0054166880436241
P07305	Q14CN4	0.0054166880436241
Q8NCF5	P30260	0.0054166880436241
Q9H579	Q9P2I0	0.0054166880436241
O00400	Q9BRP1	0.0054166880436241
A6NFN3	Q13155	0.0054166880436241
Q02790	Q9H869	0.0054166880436241
Q9BRP1	Q8N183	0.0054166880436241
Q9ULW0	Q14CN4	0.0054166880436241
P41214	Q14CN4	0.0054166880436241
Q9NVC6	Q9BRP1	0.0054166880436241
Q9BUZ4	Q9BRP1	0.0054166880436241
Q2LD37	Q53GS7	0.0054166880436241
A6NFN3	Q16513	0.0054166880436241
Q6STE5	Q02790	0.0054166880436241
O60684	Q14CN4	0.0054166880436241
Q9BWH6	Q8NI08	0.0054166880436241
O75410	Q8N7X1	0.0054166880436241
Q9C0B0	Q8N7X1	0.0054166880436241
Q96BW1	Q15738	0.0054166880436241
Q96HN2	Q14CN4	0.0054166880436241
Q9UPR3	Q14CN4	0.0054166880436241
Q13136	Q9BRP1	0.0054166880436241
O95456	Q9BRP1	0.0054166880436241
Q9NUM3	Q71RC2	0.0054166880436241
P56377	Q9BRP1	0.0054166880436241
Q9UK45	Q8NI08	0.0054166880436241
Q96KR1	Q8NI08	0.0054166880436241
Q8WWV3	Q9BRP1	0.0054166880436241
O43451	Q9NPF4	0.0054166880436241
Q8WYQ5	Q8NI08	0.0054166880436241
Q9BRP1	Q96RT7	0.0054166880436241
84953	Q9BRP1	0.0054166880436241
Q12986	P17693	0.0054166880436241
Q9P2D0	Q8NI08	0.0054166880436241
P10070	P27448	0.0054166880436241
Q96BW1	Q5EBL8	0.0054166880436241
O75044	Q14CN4	0.0054166880436241
O95985	Q9NPF4	0.0054166880436241
P10070	Q9UIS9	0.0054166880436241
Q8N5L8	Q8NDX5	0.0054166880436241
P10070	P10636	0.0054166880436241
O43264	Q96ST8	0.0054166880436241
Q8N5L8	Q6AWC2	0.0054166880436241
Q14457	Q9BRP1	0.0054166880436241
Q9UQN3	Q8NI08	0.0054166880436241
Q6UXV4	Q9UK76	0.0054166880436241
Q9P013	Q8NI08	0.0054166880436241
Q8NI08	Q9NYZ3	0.0054166880436241
Q96BW1	Q8N4C8	0.0054166880436241
Q86WB0	Q8NI08	0.0054166880436241
Q9BRP1	Q0VF96	0.0054166880436241
Q8N7X1	O43451	0.0054166880436241
O15379	Q8TAA3	0.0054166880436241
O95243	Q9NPF4	0.0054166880436241
Q6P597	A6NKF2	0.0054166880436241
P48507	Q9UNH7	0.0054166880436241
P14210	Q13501	0.0054166880436241
P14210	Q13042	0.0054166880436241
P20042	P14210	0.0054166880436241
P78312	P14210	0.0054166880436241
P14210	O75569	0.0054166880436241
P54577	P14210	0.0054166880436241
Q8N5L8	Q96BT3	0.0054166880436241
P39748	A6NKF2	0.0054166880436241
P14210	Q9HAV4	0.0054166880436241
A6NKF2	P00568	0.0054166880436241
Q9Y285	A6NKF2	0.0054166880436241
P48507	Q9HC62	0.0054166880436241
P84243	Q8N7X1	0.0054166880436241
Q9HBA9	A6NKF2	0.0054166880436241
P49840	Q14192	0.0054166880436241
Q9NRZ9	Q8N7X1	0.0054166880436241
Q9H4L4	A6NKF2	0.0054166880436241
O94818	Q8NBU5	0.0054166880436241
P48507	Q9HCD5	0.0054166880436241
Q9UL25	A6NKF2	0.0054166880436241
P13994	O43290	0.0054166880436241
Q6P3W7	P17693	0.0054166880436241
Q8NBU5	O95678	0.0054166880436241
Q5R372	Q9NUG6	0.0054166880436241
Q8NBU5	Q8NFH8	0.0054166880436241
A6NKF2	O43491	0.0054166880436241
Q5TC82	Q8N7X1	0.0054166880436241
A6NKF2	O75027	0.0054166880436241
Q86TB9	A6NKF2	0.0054166880436241
Q8TAA3	O60318	0.0054166880436241
2197	A6NKF2	0.0054166880436241
Q96BW1	O95613	0.0054166880436241
Q9BRP1	Q8WTW3	0.0054166880436241
Q9BRP1	P20674	0.0054166880436241
P10071	P61011	0.0054166880436241
Q96BW1	Q16832	0.0054166880436241
Q7Z2W4	Q8NI08	0.0054166880436241
O14964	Q9NPF4	0.0054166880436241
Q9BRP1	Q5BJH7	0.0054166880436241
P10071	Q9UNL2	0.0054166880436241
O95985	Q8N7X1	0.0054166880436241
P49757	Q96ST8	0.0054166880436241
Q9P035	Q8NI08	0.0054166880436241
Q9NWW5	Q9H579	0.0054166880436241
Q9H579	O15355	0.0054166880436241
Q8NI08	Q9BRX2	0.0054166880436241
Q969Z0	Q9NUG6	0.0054166880436241
Q9NQW6	Q8NI08	0.0054166880436241
Q96BW1	Q9UBW8	0.0054166880436241
Q96BW1	Q99567	0.0054166880436241
Q9Y2Q3	P50747	0.0054166880436241
Q8NI08	Q8IX12	0.0054166880436241
P17612	Q9H579	0.0054166880436241
Q9NVA2	Q8NI08	0.0054166880436241
P35250	Q9H579	0.0054166880436241
P28290	P10071	0.0054166880436241
Q96BW1	Q659C4	0.0054166880436241
Q9HC44	Q9H579	0.0054166880436241
Q9Y399	Q9H579	0.0054166880436241
Q9P2K3	Q8NI08	0.0054166880436241
Q9P0M6	Q53GS7	0.0054166880436241
Q9NV88	Q8NI08	0.0054166880436241
Q0P6D6	P48507	0.0054166880436241
Q9BRP1	Q8N8A2	0.0054166880436241
O00559	Q9BRP1	0.0054166880436241
Q9BUQ8	Q96ST8	0.0054166880436241
P20671	P08754	0.0054166880436241
O95965	Q53GS7	0.0054166880436241
Q53GS7	Q9NXZ1	0.0054166880436241
P57052	Q8NI08	0.0054166880436241
O15381	Q9H579	0.0054166880436241
Q5T1M5	Q14CN4	0.0054166880436241
P25205	P10070	0.0054166880436241
P49023	Q9H579	0.0054166880436241
Q2LD37	Q6UN15	0.0054166880436241
Q6NUN9	Q8N5L8	0.0054166880436241
Q3SY84	Q96S52	0.0054166880436241
Q8N5L8	Q14CN4	0.0054166880436241
Q96BW1	Q9NVH1	0.0054166880436241
P49023	A6NFN3	0.0054166880436241
Q6UN15	Q9BQI6	0.0054166880436241
Q3SY84	Q96ES7	0.0054166880436241
P14635	Q9NPF4	0.0054166880436241
Q9UPN9	Q8NI08	0.0054166880436241
Q9BRP1	P17152	0.0054166880436241
Q9BRP1	Q86W92	0.0054166880436241
Q9BRP1	Q5T5S1	0.0054166880436241
Q14156	Q14CN4	0.0054166880436241
Q8IYB5	Q9H579	0.0054166880436241
Q9Y6H1	Q9H579	0.0054166880436241
Q9Y6G9	Q9H579	0.0054166880436241
Q92599	Q14CN4	0.0054166880436241
Q9H579	Q9Y5M8	0.0054166880436241
Q8IZH2	Q8NI08	0.0054166880436241
Q9H089	Q9H579	0.0054166880436241
Q8IVL1	Q9BRP1	0.0054166880436241
Q96BW1	O15381	0.0054166880436241
O14524	Q14CN4	0.0054166880436241
Q12789	Q14CN4	0.0054166880436241
Q9BTC8	P48507	0.0054166880436241
Q86WA6	Q14CN4	0.0054166880436241
Q8IWA4	Q8N5L8	0.0054166880436241
Q9UI26	Q9H579	0.0054166880436241
Q9UK76	Q9H579	0.0054166880436241
Q53GQ0	Q9H579	0.0054166880436241
A6NFN3	Q9ULL1	0.0054166880436241
Q53GS7	Q9HBF4	0.0054166880436241
Q7Z6B7	Q53GS7	0.0054166880436241
Q8WWF6	O43290	0.0054166880436241
Q96JQ2	Q5TB30	0.0054166880436241
O43303	Q8NF50	0.0054166880436241
Q5TB30	P50226	0.0054166880436241
P50225	Q5TB30	0.0054166880436241
P48163	P25090	0.0054166880436241
P26639	Q5TB30	0.0054166880436241
A6NKF2	O14639	0.0054166880436241
Q5TB30	O95425	0.0054166880436241
Q15545	Q5TB30	0.0054166880436241
A6NKF2	Q8TE02	0.0054166880436241
A6NKF2	O00541	0.0054166880436241
Q92925	P42345	0.0054166880436241
P11413	Q2KHM9	0.0054166880436241
Q8TAA3	Q6AWC2	0.0054166880436241
Q8TCY9	O43324	0.0054166880436241
Q9UIV1	Q96M27	0.0054166880436241
Q5TB30	O43318	0.0054166880436241
P25090	Q9UHD2	0.0054166880436241
Q8TCY9	Q16352	0.0054166880436241
Q9P0L0	Q8TCY9	0.0054166880436241
Q9NU19	Q5VT06	0.0054166880436241
Q9NU19	O60566	0.0054166880436241
P42345	Q92783	0.0054166880436241
Q7Z2T5	Q9H1P3	0.0054166880436241
Q8TCY9	P62308	0.0054166880436241
P12956	Q8TD43	0.0054166880436241
Q9NU19	Q12800	0.0054166880436241
Q6N021	P12956	0.0054166880436241
Q9NU19	Q12872	0.0054166880436241
Q8TCY9	Q32MZ4	0.0054166880436241
P78347	P25090	0.0054166880436241
P42345	Q969G3	0.0054166880436241
Q9UHR5	P25090	0.0054166880436241
Q8TCY9	Q15836	0.0054166880436241
Q96DB9	P12956	0.0054166880436241
Q8TAA3	Q04727	0.0054166880436241
Q06787	Q9UBD9	0.0054166880436241
Q9UBK9	Q9P2D1	0.0054166880436241
Q9NU19	P51812	0.0054166880436241
Q8TAA3	Q13472	0.0054166880436241
Q7Z2T5	O75064	0.0054166880436241
Q7Z3K3	Q96M27	0.0054166880436241
Q9NZ52	Q96M27	0.0054166880436241
O75122	Q96M27	0.0054166880436241
P62841	Q5HYJ3	0.0054166880436241
Q9NU19	Q6IMN6	0.0054166880436241
P47985	Q9P2D1	0.0054166880436241
Q9BRJ7	Q9P2D1	0.0054166880436241
O60333	Q96M27	0.0054166880436241
O60292	Q96M27	0.0054166880436241
P29992	Q8IYB5	0.0054166880436241
P12956	O76064	0.0054166880436241
Q7Z2T5	Q96PE2	0.0054166880436241
Q9NU19	O00178	0.0054166880436241
Q9UJX3	Q96M27	0.0054166880436241
Q9NU19	P62277	0.0054166880436241
Q9NU19	Q16540	0.0054166880436241
P42345	Q99986	0.0054166880436241
Q5HYJ3	O15164	0.0054166880436241
Q04724	Q8TAA3	0.0054166880436241
Q06787	Q13425	0.0054166880436241
Q96M27	Q96F07	0.0054166880436241
Q8TAA3	P24468	0.0054166880436241
P42345	P51812	0.0054166880436241
Q06787	P09923	0.0054166880436241
Q06787	Q9UBY0	0.0054166880436241
A6NKF2	O43719	0.0054166880436241
Q8TCY9	O75665	0.0054166880436241
Q8TCY9	Q15276	0.0054166880436241
P19532	Q8TAA3	0.0054166880436241
Q9NU19	Q15418	0.0054166880436241
Q5TB30	Q5VSY0	0.0054166880436241
Q15051	Q9P2D1	0.0054166880436241
O60934	A6NKF2	0.0054166880436241
Q8TCY9	Q86TP1	0.0054166880436241
P42345	Q12979	0.0054166880436241
Q13464	Q9P2D1	0.0054166880436241
Q9BYR2	Q9NP73	0.0054166880436241
Q9NU19	P62888	0.0054166880436241
Q9NU19	P50226	0.0054166880436241
P29992	Q96L73	0.0054166880436241
Q5TB30	Q96AB3	0.0054166880436241
Q8TCY9	Q86UE4	0.0054166880436241
Q8IXK0	Q8TAA3	0.0054166880436241
Q8TAA3	Q5FBB7	0.0054166880436241
Q8TCY9	Q13042	0.0054166880436241
Q9NU19	O75150	0.0054166880436241
Q96M89	Q8TAA3	0.0054166880436241
P42345	P09936	0.0054166880436241
Q659A1	Q8TAA3	0.0054166880436241
P12956	Q9NP80	0.0054166880436241
Q9Y3S1	Q8TAA3	0.0054166880436241
Q4L235	Q9HAV4	0.0054166880436241
Q9H9A6	653513	0.0054166880436241
P61009	Q9P2D1	0.0054166880436241
Q9UIL1	Q9P2D1	0.0054166880436241
Q92925	Q4L235	0.0054166880436241
Q9NU19	Q32P41	0.0054166880436241
O14936	Q8IXW5	0.0054166880436241
Q53H96	Q8TAA3	0.0054166880436241
Q8IVL1	Q9NP73	0.0054166880436241
Q5TB30	Q8IZ21	0.0054166880436241
Q4L235	P52815	0.0054166880436241
Q4L235	P04844	0.0054166880436241
Q4L235	P62851	0.0054166880436241
Q14781	Q96GC9	0.0054166880436241
Q8WXE9	Q9NP73	0.0054166880436241
P36969	A6NKF2	0.0054166880436241
A6NKF2	O43379	0.0054166880436241
Q9NUD5	Q8TCY9	0.0054166880436241
Q5TB30	Q07157	0.0054166880436241
Q13098	A6NKF2	0.0054166880436241
Q9UGU0	Q5TB30	0.0054166880436241
Q5TB30	P83881	0.0054166880436241
Q9H0J9	Q5TB30	0.0054166880436241
Q9H3P2	P42345	0.0054166880436241
Q8TAA3	Q38SD2	0.0054166880436241
Q9NU19	Q9BVL2	0.0054166880436241
Q9H6T3	Q5TB30	0.0054166880436241
Q68CZ6	Q5TB30	0.0054166880436241
Q8TAA3	Q96A35	0.0054166880436241
P20290	Q5TB30	0.0054166880436241
Q9BT25	Q8TCY9	0.0054166880436241
P17480	P42345	0.0054166880436241
Q8NF50	Q14671	0.0054166880436241
Q8NF50	O15063	0.0054166880436241
Q8N1I0	Q8NF50	0.0054166880436241
Q9NU19	Q9NRX2	0.0054166880436241
Q8TCY9	P62820	0.0054166880436241
Q9C0C9	Q5TB30	0.0054166880436241
P49207	Q5TB30	0.0054166880436241
Q8IW35	Q5TB30	0.0054166880436241
Q5TB30	O60566	0.0054166880436241
Q5TB30	Q12800	0.0054166880436241
Q9UQ35	A6NKF2	0.0054166880436241
Q8TCY9	Q14978	0.0054166880436241
Q8NF50	O75113	0.0054166880436241
Q8TCY9	A1L020	0.0054166880436241
P35244	P42345	0.0054166880436241
P15927	P42345	0.0054166880436241
Q9UIG0	Q8TCY9	0.0054166880436241
P29992	Q7LBC6	0.0054166880436241
Q8TCY9	O43172	0.0054166880436241
Q5TB30	P62910	0.0054166880436241
P29992	O15056	0.0054166880436241
Q92600	Q8TCY9	0.0054166880436241
Q06787	Q16659	0.0054166880436241
Q02246	Q8TAA3	0.0054166880436241
Q8TCY9	Q9UHR4	0.0054166880436241
Q8NFY9	Q8TAT6	0.0054166880436241
Q5VZ89	Q86W42	0.0054166880436241
Q5VZ89	Q8NBJ5	0.0054166880436241
Q5HYJ3	P30260	0.0054166880436241
Q9Y4E8	Q5HYJ3	0.0054166880436241
Q14457	Q8TAT6	0.0054166880436241
Q15021	Q5HYJ3	0.0054166880436241
Q7Z7L1	Q9UJ14	0.0054166880436241
Q9UKJ8	Q8TAT6	0.0054166880436241
Q9H0K6	Q8TAT6	0.0054166880436241
A6NKF2	Q99614	0.0054166880436241
P54577	A6NKF2	0.0054166880436241
O60547	Q92900	0.0054166880436241
P25090	Q9NYV4	0.0054166880436241
O75530	Q8TAT6	0.0054166880436241
O75794	A6NKF2	0.0054166880436241
Q5VZ89	Q9C0J1	0.0054166880436241
Q8TAT6	Q99747	0.0054166880436241
Q9Y606	Q5TB30	0.0054166880436241
Q5HYJ3	Q9Y2W1	0.0054166880436241
O60547	P63220	0.0054166880436241
Q14254	Q9NWB7	0.0054166880436241
O43399	Q8TAA3	0.0054166880436241
Q9Y4E8	A6NKF2	0.0054166880436241
Q9H9L3	Q8TAT6	0.0054166880436241
Q12962	Q8TAA3	0.0054166880436241
Q9UGP4	Q9UJ14	0.0054166880436241
Q9H6S1	Q14254	0.0054166880436241
Q15434	O60547	0.0054166880436241
Q7Z5Q1	Q8WVV9	0.0054166880436241
Q5VZ89	Q8WWW0	0.0054166880436241
Q8TDX7	Q9NR28	0.0054166880436241
Q66K64	Q5VZ89	0.0054166880436241
Q9Y5J1	P25090	0.0054166880436241
Q5TCX8	Q9NP73	0.0054166880436241
Q6PGN9	Q9NP73	0.0054166880436241
Q8TEK3	Q8TAT6	0.0054166880436241
Q8TCT8	Q9NP73	0.0054166880436241
Q86WB0	P25090	0.0054166880436241
Q8TAA3	Q99643	0.0054166880436241
Q5VZ89	Q96JM7	0.0054166880436241
Q13523	Q96M27	0.0054166880436241
Q96JJ3	Q8TAA3	0.0054166880436241
Q15434	Q8TDX7	0.0054166880436241
Q8TDX7	P29558	0.0054166880436241
A6NKF2	Q12756	0.0054166880436241
Q5VZ89	Q9BSM1	0.0054166880436241
A6NKF2	Q7Z4H7	0.0054166880436241
A6NKF2	Q86YP4	0.0054166880436241
84953	Q5VZ89	0.0054166880436241
O43164	Q7Z5Q1	0.0054166880436241
Q96M27	O43295	0.0054166880436241
Q5VZ89	Q96JY0	0.0054166880436241
Q15291	Q5HYJ3	0.0054166880436241
Q5VZ89	Q86TM6	0.0054166880436241
P16104	P25090	0.0054166880436241
Q8TAA3	Q9H788	0.0054166880436241
Q9NQ50	Q6IN85	0.0054166880436241
A6NKF2	Q13501	0.0054166880436241
Q5VZ89	Q9H0E3	0.0054166880436241
Q5VZ89	Q9BQG2	0.0054166880436241
Q8TAA3	P02786	0.0054166880436241
A6NKF2	Q13042	0.0054166880436241
Q5VZ89	Q8N8A2	0.0054166880436241
O60547	P48382	0.0054166880436241
Q15650	Q8TBR7	0.0054166880436241
O60547	P35241	0.0054166880436241
P49915	A6NKF2	0.0054166880436241
Q96A49	Q8TBR7	0.0054166880436241
Q93034	Q96QE3	0.0054166880436241
A6NKF2	Q15836	0.0054166880436241
Q7Z5Q1	O43295	0.0054166880436241
P08708	O60547	0.0054166880436241
A6NKF2	O60762	0.0054166880436241
P0DI83	Q1MSJ5	0.0054166880436241
P12956	Q96RN5	0.0054166880436241
P12956	O60902	0.0054166880436241
Q8TAA3	Q5T447	0.0054166880436241
Q86XZ4	Q5TB30	0.0054166880436241
Q5TB30	Q15813	0.0054166880436241
Q06787	Q86WR7	0.0054166880436241
Q9UJX4	Q96M27	0.0054166880436241
Q92667	Q5TB30	0.0054166880436241
P12956	Q9Y5A7	0.0054166880436241
P42345	Q15418	0.0054166880436241
Q14161	Q96GC9	0.0054166880436241
Q92585	Q96GC9	0.0054166880436241
Q96GC9	Q12834	0.0054166880436241
Q8WVZ9	Q5TB30	0.0054166880436241
A6NKF2	Q9P0K7	0.0054166880436241
O60907	Q8TAA3	0.0054166880436241
Q8IXH7	Q96M27	0.0054166880436241
P29992	Q8NFH8	0.0054166880436241
Q7Z2T5	Q9UKL3	0.0054166880436241
Q5TB30	P62308	0.0054166880436241
Q8TCY9	O15226	0.0054166880436241
Q06787	P85298	0.0054166880436241
Q93077	Q96S94	0.0054166880436241
Q9UMN6	Q96GC9	0.0054166880436241
Q13596	Q5TB30	0.0054166880436241
P20339	Q8TCY9	0.0054166880436241
Q8IW35	Q8TAA3	0.0054166880436241
Q5TB30	Q15418	0.0054166880436241
P02730	P12956	0.0054166880436241
Q8TCY9	P54578	0.0054166880436241
Q504Q3	Q96GC9	0.0054166880436241
Q8TCY9	Q13330	0.0054166880436241
Q5TB30	Q13625	0.0054166880436241
O95985	Q8TCY9	0.0054166880436241
Q15434	Q8TCY9	0.0054166880436241
Q8TCY9	P29558	0.0054166880436241
O60547	Q15382	0.0054166880436241
P42345	Q15428	0.0054166880436241
O60547	Q04206	0.0054166880436241
Q15058	Q96M27	0.0054166880436241
Q14254	Q08AD1	0.0054166880436241
O60547	P11274	0.0054166880436241
Q8IWA4	Q9BXJ9	0.0054166880436241
A7MCY6	Q96M27	0.0054166880436241
Q8TBR7	Q8WUX9	0.0054166880436241
O75381	P25090	0.0054166880436241
Q13330	Q96M27	0.0054166880436241
Q9NR50	Q96M27	0.0054166880436241
Q5VZ89	Q8WWC4	0.0054166880436241
Q5VZ89	Q9C0D6	0.0054166880436241
Q1MSJ5	Q5T9A4	0.0054166880436241
A6NKF2	O96019	0.0054166880436241
Q5VZ89	Q8WXE9	0.0054166880436241
Q9BYT3	Q6IN85	0.0054166880436241
O60547	P62841	0.0054166880436241
Q5VZ89	Q9GZP4	0.0054166880436241
A6NKF2	P46940	0.0054166880436241
Q8TCY9	Q15382	0.0054166880436241
P16104	P42345	0.0054166880436241
Q9Y6R0	Q8NBP5	0.0054166880436241
Q9P287	Q8TDQ7	0.0054166880436241
Q8NG31	Q8TDQ7	0.0054166880436241
O60547	P61513	0.0054166880436241
Q5VZ89	Q8IY31	0.0054166880436241
Q5VZ89	Q8NBP0	0.0054166880436241
Q9HCS4	Q8TAT6	0.0054166880436241
Q8IWA4	Q9BUP0	0.0054166880436241
P25090	Q7LBC6	0.0054166880436241
Q9C0D4	Q8TAT6	0.0054166880436241
Q8IWA4	Q96LB3	0.0054166880436241
Q8IWA4	Q9Y606	0.0054166880436241
Q2VIQ3	A6NKF2	0.0054166880436241
Q9NU19	Q9H9J2	0.0054166880436241
Q9NU19	P46783	0.0054166880436241
P25090	Q13823	0.0054166880436241
A6NKD9	P25090	0.0054166880436241
Q9UM82	Q96GC9	0.0054166880436241
Q14181	A6NKF2	0.0054166880436241
Q6P2E9	A6NKF2	0.0054166880436241
P84243	P25090	0.0054166880436241
A6NKF2	P12956	0.0054166880436241
Q9H9A6	Q9ULL5	0.0054166880436241
Q8TAA3	Q86YQ8	0.0054166880436241
Q8TCY9	Q9C0B0	0.0054166880436241
Q9H9A6	P55957	0.0054166880436241
Q14847	A6NKF2	0.0054166880436241
Q8NF50	Q13042	0.0054166880436241
P29992	Q9UGJ0	0.0054166880436241
A6NKF2	Q6EEV6	0.0054166880436241
A1L020	Q8NF50	0.0054166880436241
O94864	Q96GC9	0.0054166880436241
Q9H9A6	Q9HC73	0.0054166880436241
Q9NU19	Q15398	0.0054166880436241
Q6P158	Q8NF50	0.0054166880436241
Q8NF50	O43426	0.0054166880436241
O15056	Q8NF50	0.0054166880436241
Q9Y312	A6NKF2	0.0054166880436241
Q9H9A6	Q96SN8	0.0054166880436241
Q86UP2	A6NKF2	0.0054166880436241
Q9UDY2	Q8TCY9	0.0054166880436241
Q06787	Q16665	0.0054166880436241
P29992	O94913	0.0054166880436241
P11413	Q9BT92	0.0054166880436241
Q8TAA3	P13498	0.0054166880436241
Q641Q2	A6NKF2	0.0054166880436241
Q06787	P55160	0.0054166880436241
Q9H9A6	O43593	0.0054166880436241
Q06787	P42858	0.0054166880436241
Q12904	Q8NF50	0.0054166880436241
Q13595	P25090	0.0054166880436241
Q9H9A6	Q9NQY0	0.0054166880436241
O00559	Q9BW27	0.0054166880436241
Q9BVS4	Q9H9A6	0.0054166880436241
Q9H9A6	Q96GY3	0.0054166880436241
P29992	Q9HBM6	0.0054166880436241
Q9H9A6	Q8WY36	0.0054166880436241
Q9H9A6	Q99436	0.0054166880436241
Q9H9A6	Q8TCT7	0.0054166880436241
Q8TAA3	Q96NC0	0.0054166880436241
P11413	Q7Z569	0.0054166880436241
O94888	A6NKF2	0.0054166880436241
A6NKF2	O94906	0.0054166880436241
Q9H9A6	O14733	0.0054166880436241
Q9H9A6	Q9Y5F8	0.0054166880436241
Q9H9A6	Q16659	0.0054166880436241
P42345	O75323	0.0054166880436241
Q9BZG8	Q8TAA3	0.0054166880436241
A6NKF2	Q13285	0.0054166880436241
Q9H9A6	Q9NQA5	0.0054166880436241
Q9H9A6	Q9UKB5	0.0054166880436241
Q659A1	Q8TCY9	0.0054166880436241
Q9H944	Q8TAT6	0.0054166880436241
Q8IWW6	Q9BW27	0.0054166880436241
Q6NZ36	Q8TAA3	0.0054166880436241
A6NKF2	O14976	0.0054166880436241
Q8TAT6	O75116	0.0054166880436241
Q9BW27	Q96BW5	0.0054166880436241
Q8TCY9	Q15631	0.0054166880436241
P40222	Q8TAA3	0.0054166880436241
Q8TAA3	Q53ET0	0.0054166880436241
Q8TCY9	Q86YN1	0.0054166880436241
P57740	Q8TCY9	0.0054166880436241
Q8N6L1	Q8TAA3	0.0054166880436241
Q9HBH5	Q8TCY9	0.0054166880436241
Q9BW27	Q15884	0.0054166880436241
A6NKF2	Q9UPN3	0.0054166880436241
Q5JXB2	A6NKF2	0.0054166880436241
Q56P03	Q9H9A6	0.0054166880436241
A6NKF2	P16949	0.0054166880436241
Q9NU19	Q8WUQ7	0.0054166880436241
Q8TCY9	Q8TCG1	0.0054166880436241
A6NKF2	Q9UQN3	0.0054166880436241
Q8TCY9	Q99598	0.0054166880436241
P29992	O95628	0.0054166880436241
Q8TCY9	Q9P2B4	0.0054166880436241
Q8TCY9	P46734	0.0054166880436241
Q8TCY9	Q12923	0.0054166880436241
P49023	Q8TCY9	0.0054166880436241
Q8TCY9	Q96QR8	0.0054166880436241
Q9BW27	Q8TEQ0	0.0054166880436241
Q5TB30	P62304	0.0054166880436241
Q5TB30	P46939	0.0054166880436241
P61758	Q5TB30	0.0054166880436241
Q63ZY3	A6NKF2	0.0054166880436241
A6NKF2	Q9H8H0	0.0054166880436241
P29992	Q9UJA5	0.0054166880436241
Q5TH69	Q8TCY9	0.0054166880436241
P29992	Q9BY12	0.0054166880436241
Q8TCY9	Q96T21	0.0054166880436241
Q8TEW0	Q8TCY9	0.0054166880436241
Q9Y333	Q8TCY9	0.0054166880436241
P29992	Q5VZE5	0.0054166880436241
P29992	Q9ULJ3	0.0054166880436241
P23526	Q8TAA3	0.0054166880436241
O77932	Q8TAA3	0.0054166880436241
Q9BW27	Q6P2C8	0.0054166880436241
Q8TCY9	Q96C19	0.0054166880436241
O75928	Q9BW27	0.0054166880436241
Q8TCY9	Q8IW35	0.0054166880436241
A6NKF2	Q9GZR1	0.0054166880436241
Q6UWE0	Q9BW27	0.0054166880436241
Q8TCY9	Q13155	0.0054166880436241
Q8TCY9	O15372	0.0054166880436241
Q9BW27	Q6XPS3	0.0054166880436241
Q9BW27	Q5VTE6	0.0054166880436241
Q9H9A6	Q9NS87	0.0054166880436241
P15311	Q5TB30	0.0054166880436241
Q12979	P25090	0.0054166880436241
P25090	Q8IWR0	0.0054166880436241
Q9BW27	P49137	0.0054166880436241
P29992	Q96NB3	0.0054166880436241
A6NKF2	Q9UKV3	0.0054166880436241
Q8TAA3	P78364	0.0054166880436241
Q8TAA3	Q96QV6	0.0054166880436241
A6NKF2	Q9Y3Z3	0.0054166880436241
Q8NFC6	A6NKF2	0.0054166880436241
Q8TAA3	Q5T0W9	0.0054166880436241
Q9BW27	P30203	0.0054166880436241
P42345	P15822	0.0054166880436241
Q99986	Q5TB30	0.0054166880436241
Q8TAA3	Q9Y2I7	0.0054166880436241
Q9H9A6	Q7LBR1	0.0054166880436241
Q96ST3	A6NKF2	0.0054166880436241
Q9NU19	Q96L91	0.0054166880436241
Q8TAA3	Q8IYU8	0.0054166880436241
Q9NU19	Q9BV38	0.0054166880436241
P29992	Q15276	0.0054166880436241
Q8TAA3	Q5M9Q1	0.0054166880436241
Q8TAA3	P10155	0.0054166880436241
P29992	Q9ULD9	0.0054166880436241
Q9NU19	Q86TP1	0.0054166880436241
Q9NU19	O95886	0.0054166880436241
Q9BW27	O15075	0.0054166880436241
Q8TCY9	Q9NQC3	0.0054166880436241
P29084	P42345	0.0054166880436241
P25090	O43379	0.0054166880436241
P29992	Q9NS18	0.0054166880436241
P35555	Q8TAA3	0.0054166880436241
Q8TAA3	Q96BD8	0.0054166880436241
Q8TAA3	Q1KMD3	0.0054166880436241
A6NKF2	O75179	0.0054166880436241
A6NKF2	Q6KC79	0.0054166880436241
Q9HB21	Q9P2D1	0.0054166880436241
Q4L235	P42224	0.0054166880436241
Q8NEV1	A6NKF2	0.0054166880436241
Q9NU19	P48382	0.0054166880436241
Q9UL46	Q9P2D1	0.0054166880436241
Q8N684	Q8IVL1	0.0054166880436241
Q8N684	Q9Y297	0.0054166880436241
Q9C0D9	Q8IXW5	0.0054166880436241
Q96E39	Q96M27	0.0054166880436241
Q9C0D6	Q8IXW5	0.0054166880436241
Q6S8J3	Q96M27	0.0054166880436241
Q8TAA3	Q86TA1	0.0054166880436241
Q9Y4H2	Q8IXW5	0.0054166880436241
Q8TAA3	Q9H840	0.0054166880436241
P52732	A6NKF2	0.0054166880436241
Q6DKI1	A6NKF2	0.0054166880436241
Q4L235	P62910	0.0054166880436241
Q8WWY3	A6NKF2	0.0054166880436241
A6NKF2	Q9UMS4	0.0054166880436241
Q14C86	A6NKF2	0.0054166880436241
Q5TB30	Q9BRX9	0.0054166880436241
Q2LD37	Q9P2D1	0.0054166880436241
P29992	O95785	0.0054166880436241
Q99700	Q5TB30	0.0054166880436241
Q9NU19	O75962	0.0054166880436241
Q5TB30	P63220	0.0054166880436241
Q9NU19	Q9NXR7	0.0054166880436241
Q9NU19	Q7Z417	0.0054166880436241
Q9UJU6	A6NKF2	0.0054166880436241
Q5HYJ3	O60762	0.0054166880436241
Q9UPA5	Q9NP73	0.0054166880436241
Q8N684	O15050	0.0054166880436241
Q9NU19	Q14151	0.0054166880436241
Q9NU19	O60841	0.0054166880436241
Q8N684	P15812	0.0054166880436241
A6NKF2	Q1ED39	0.0054166880436241
P43405	P12956	0.0054166880436241
Q9NU19	Q9UN86	0.0054166880436241
Q01118	P12956	0.0054166880436241
A6NKF2	P62873	0.0054166880436241
Q4L235	Q9HCK8	0.0054166880436241
P84996	A6NKF2	0.0054166880436241
P19367	Q9H165	0.0054166880436241
Q8TAA3	P54259	0.0054166880436241
O14715	Q5TB30	0.0054166880436241
P11274	O43826	0.0054166880436241
Q9BZB8	Q8TAA3	0.0054166880436241
Q659A1	Q5TB30	0.0054166880436241
Q12979	A6NKF2	0.0054166880436241
Q8TAA3	A6ND36	0.0054166880436241
Q4L235	Q8NHQ9	0.0054166880436241
Q6ZW31	Q9NP73	0.0054166880436241
Q8TAA3	Q9H2Z4	0.0054166880436241
Q9NU19	Q92620	0.0054166880436241
Q9HA77	Q8TAA3	0.0054166880436241
Q86XZ4	Q8TAA3	0.0054166880436241
Q9NU19	P63220	0.0054166880436241
Q9UKA9	Q9P2D1	0.0054166880436241
Q9Y5Y9	P12956	0.0054166880436241
Q8TAA3	Q8IZ21	0.0054166880436241
Q9BYT3	Q8TAA3	0.0054166880436241
Q4L235	P05455	0.0054166880436241
P62330	A6NKF2	0.0054166880436241
Q4L235	P08240	0.0054166880436241
Q9H9A6	Q9HAN9	0.0054166880436241
P25090	O15063	0.0054166880436241
A6NKF2	Q07866	0.0054166880436241
Q8N684	Q9BUZ4	0.0054166880436241
Q4L235	P78362	0.0054166880436241
Q4L235	Q9H0J9	0.0054166880436241
Q8N684	O94880	0.0054166880436241
P25090	Q14671	0.0054166880436241
A6NKF2	Q9NRR4	0.0054166880436241
Q8TAA3	Q9H015	0.0054166880436241
Q86TJ2	Q9BW27	0.0054166880436241
Q9H7B2	Q5TB30	0.0054166880436241
Q99633	P12956	0.0054166880436241
Q9UJX2	Q5HYJ3	0.0054166880436241
P51617	A6NKF2	0.0054166880436241
Q9NU19	Q92900	0.0054166880436241
P05412	A6NKF2	0.0054166880436241
Q9NU19	Q9BQ52	0.0054166880436241
P20810	O43826	0.0054166880436241
Q5HYJ3	O75569	0.0054166880436241
Q9NU19	O43303	0.0054166880436241
P30203	O43826	0.0054166880436241
Q8N684	Q15038	0.0054166880436241
Q9NU19	Q8IYB5	0.0054166880436241
A6NKF2	Q9BYW2	0.0054166880436241
Q9UH92	Q9P2D1	0.0054166880436241
Q96GC9	Q7RTV0	0.0054166880436241
Q16600	Q9NP73	0.0054166880436241
Q4L235	O95104	0.0054166880436241
O14772	Q9NP73	0.0054166880436241
Q9NU19	Q93073	0.0054166880436241
Q9H9A6	Q9NQX4	0.0054166880436241
P08579	Q8TCY9	0.0054166880436241
Q9BY89	Q96GC9	0.0054166880436241
Q8TCY9	P62304	0.0054166880436241
Q9BSM1	Q96GC9	0.0054166880436241
Q8IWQ3	Q9NP73	0.0054166880436241
A6NKF2	Q14573	0.0054166880436241
Q8NDV7	A6NKF2	0.0054166880436241
Q9NU19	A7MCY6	0.0054166880436241
O43399	Q5TB30	0.0054166880436241
Q9NU19	P83881	0.0054166880436241
Q4L235	P46783	0.0054166880436241
P46977	A6NKF2	0.0054166880436241
Q9NU19	P46782	0.0054166880436241
Q17RS7	A6NKF2	0.0054166880436241
Q9NU19	P35244	0.0054166880436241
Q4L235	Q8IWZ8	0.0054166880436241
Q8N684	O95678	0.0054166880436241
O43683	Q9P2D1	0.0054166880436241
Q562R1	A6NKF2	0.0054166880436241
Q16204	Q9P2D1	0.0054166880436241
Q7Z2T5	Q15038	0.0054166880436241
O60869	Q5HYJ3	0.0054166880436241
Q7Z2T5	Q8TDY2	0.0054166880436241
Q15154	Q96M27	0.0054166880436241
P56377	Q9NP73	0.0054166880436241
Q9NU19	Q9Y4F3	0.0054166880436241
Q7Z4T9	Q9NP73	0.0054166880436241
P12235	A6NKF2	0.0054166880436241
Q9NU19	Q9ULD2	0.0054166880436241
Q9UHR5	A6NKF2	0.0054166880436241
A6NKF2	Q9UHD2	0.0054166880436241
Q06787	P43405	0.0054166880436241
Q7Z2T5	Q14161	0.0054166880436241
P31930	Q9P2D1	0.0054166880436241
Q9BXW7	A6NKF2	0.0054166880436241
Q9NU19	Q2KHM9	0.0054166880436241
Q9H9L3	Q9NP73	0.0054166880436241
Q9NU19	Q5VZE5	0.0054166880436241
P14923	A6NKF2	0.0054166880436241
Q9NU19	O15160	0.0054166880436241
Q9NU19	Q14691	0.0054166880436241
P29992	Q9H7N4	0.0054166880436241
Q9NU19	Q8N2Y8	0.0054166880436241
Q9NNX1	Q9P2D1	0.0054166880436241
Q9NU19	Q9P2P1	0.0054166880436241
O43353	Q9NP73	0.0054166880436241
Q9BY44	P49770	0.0054166880436241
Q9NU19	P62269	0.0054166880436241
O60701	Q9P2D1	0.0054166880436241
Q9UHB7	Q96M27	0.0054166880436241
Q5VZ89	Q75N90	0.0054166880436241
Q8NEV1	P25090	0.0054166880436241
Q9Y4R8	Q7Z5Q1	0.0054166880436241
Q8IWA4	Q8WXI9	0.0054166880436241
A6NKF2	Q8TC07	0.0054166880436241
Q8NBP5	P42694	0.0054166880436241
Q14141	Q8TAA3	0.0054166880436241
Q5VZ89	Q8IV38	0.0054166880436241
Q9Y3S1	Q8TAT6	0.0054166880436241
O60934	P25090	0.0054166880436241
Q5VZ89	Q9Y4A5	0.0054166880436241
Q1MSJ5	P61201	0.0054166880436241
Q8WYQ9	Q8TAA3	0.0054166880436241
Q5VZ89	Q92560	0.0054166880436241
Q8TAA3	Q96S66	0.0054166880436241
Q9C0K0	Q8TAT6	0.0054166880436241
Q8TAA3	Q9Y4F4	0.0054166880436241
Q8TDX7	Q53EZ4	0.0054166880436241
Q8TAT6	Q16533	0.0054166880436241
P35354	Q8IWA4	0.0054166880436241
O60583	Q8TAT6	0.0054166880436241
Q5VZ89	Q9H4Z3	0.0054166880436241
P78356	Q8TBR7	0.0054166880436241
Q8TAA3	Q9UER7	0.0054166880436241
O94901	Q8TAA3	0.0054166880436241
Q8IWA4	Q9ULD2	0.0054166880436241
A6NKF2	O75113	0.0054166880436241
P22607	Q8TAA3	0.0054166880436241
Q9H1E3	A6NKF2	0.0054166880436241
Q96JJ3	Q06787	0.0054166880436241
Q1MSJ5	O60343	0.0054166880436241
Q8TAA3	P62502	0.0054166880436241
Q8IWA4	P68133	0.0054166880436241
P38435	Q92783	0.0054166880436241
Q9H3P7	A6NKF2	0.0054166880436241
Q9BV20	Q1MSJ5	0.0054166880436241
Q8IWA4	Q9NRN7	0.0054166880436241
Q1MSJ5	Q99755	0.0054166880436241
Q5VZ89	O95872	0.0054166880436241
Q8TAT6	Q96HH9	0.0054166880436241
Q8TAA3	Q9UBB6	0.0054166880436241
O75419	Q5VZ89	0.0054166880436241
Q04724	Q5VZ89	0.0054166880436241
Q8WXF1	A6NKF2	0.0054166880436241
P47985	Q5VZ89	0.0054166880436241
Q5HYJ3	P62273	0.0054166880436241
Q8WUB8	A6NKF2	0.0054166880436241
Q5VZ89	P09131	0.0054166880436241
P51812	Q14254	0.0054166880436241
Q5VT06	Q96M27	0.0054166880436241
Q5VZ89	Q13367	0.0054166880436241
Q9BT25	A6NKF2	0.0054166880436241
Q9P215	O75400	0.0054166880436241
Q9NQL2	Q13642	0.0054166880436241
O60306	Q7Z5Q1	0.0054166880436241
P16333	P25090	0.0054166880436241
Q9H6R0	Q13642	0.0054166880436241
O43310	Q96M27	0.0054166880436241
Q14680	Q96M27	0.0054166880436241
Q6P1N0	P25090	0.0054166880436241
Q8IX15	O75400	0.0054166880436241
Q93077	Q5VZ89	0.0054166880436241
Q8TDX7	Q8IUZ0	0.0054166880436241
Q5VZ89	Q14493	0.0054166880436241
Q8TAT6	Q9Y3B7	0.0054166880436241
Q504Q3	Q96M27	0.0054166880436241
Q5VZ89	P06132	0.0054166880436241
Q8TAT6	Q6IMN6	0.0054166880436241
Q86WR0	A6NKF2	0.0054166880436241
Q9Y5F8	O75400	0.0054166880436241
653513	Q8TAT6	0.0054166880436241
O60287	Q5HYJ3	0.0054166880436241
Q9UM82	Q96M27	0.0054166880436241
O75400	Q6ZU35	0.0054166880436241
Q14161	Q96M27	0.0054166880436241
Q06787	Q9H306	0.0054166880436241
Q92538	Q9BRD0	0.0054166880436241
O95985	Q96M27	0.0054166880436241
Q06787	Q7Z3E2	0.0054166880436241
Q96M27	Q14244	0.0054166880436241
Q969S3	Q96M27	0.0054166880436241
P11387	A6NKF2	0.0054166880436241
A6NKF2	P11388	0.0054166880436241
P38435	Q8WUX9	0.0054166880436241
Q9Y4F3	A6NKF2	0.0054166880436241
Q96M27	Q9NSK0	0.0054166880436241
P38435	Q7L2J0	0.0054166880436241
Q1MSJ5	Q8WVX9	0.0054166880436241
A6NKF2	Q13625	0.0054166880436241
Q8TAA3	Q96EB6	0.0054166880436241
Q9UBI1	Q8TAA3	0.0054166880436241
Q1MSJ5	Q14865	0.0054166880436241
Q96BK5	Q9Y3D8	0.0054166880436241
Q15654	A6NKF2	0.0054166880436241
Q8TDX7	Q70E73	0.0054166880436241
P38435	Q9H4L7	0.0054166880436241
P38435	Q9UHR4	0.0054166880436241
Q7Z5Q1	O95747	0.0054166880436241
Q9H2F5	Q06210	0.0054166880436241
Q1MSJ5	Q8TEK3	0.0054166880436241
O75128	Q8TAA3	0.0054166880436241
Q8IWA4	Q8WUQ7	0.0054166880436241
Q8WZ42	Q96BW1	0.0054166880436241
80336	Q06210	0.0054166880436241
Q8TAA3	Q86V85	0.0054166880436241
Q8NHZ8	Q8TAA3	0.0054166880436241
O75376	Q7Z5Q1	0.0054166880436241
Q8IWA4	P35241	0.0054166880436241
Q9BSJ8	Q8TAA3	0.0054166880436241
Q8TBR7	Q9BRX9	0.0054166880436241
Q9Y217	Q96M27	0.0054166880436241
Q5VZ89	P10155	0.0054166880436241
Q5VZ89	Q9Y5Y6	0.0054166880436241
Q92540	A6NKF2	0.0054166880436241
Q15650	Q8NBP5	0.0054166880436241
O60547	Q9Y4F3	0.0054166880436241
Q8IWA4	Q32P41	0.0054166880436241
Q1MSJ5	O75486	0.0054166880436241
Q14254	Q6PII3	0.0054166880436241
A6NKF2	Q9H0B6	0.0054166880436241
P14635	Q96M27	0.0054166880436241
Q5H8C1	Q8TAA3	0.0054166880436241
Q1MSJ5	Q9BVG9	0.0054166880436241
P37108	A6NKF2	0.0054166880436241
Q8TDX7	O00267	0.0054166880436241
Q1MSJ5	Q5VST9	0.0054166880436241
Q8IWA4	57472	0.0054166880436241
Q8TBR7	Q7Z569	0.0054166880436241
A6NKF2	Q9BYN8	0.0054166880436241
Q8TBR7	Q9BRP1	0.0054166880436241
Q8TDX7	P47974	0.0054166880436241
O14617	Q96M27	0.0054166880436241
Q5HYJ3	P40937	0.0054166880436241
Q9H6R4	A6NKF2	0.0054166880436241
Q9HA47	Q8TAT6	0.0054166880436241
Q16181	A6NKF2	0.0054166880436241
A6NKF2	O43295	0.0054166880436241
O75928	Q1MSJ5	0.0054166880436241
Q8TAA3	Q15022	0.0054166880436241
Q8TF76	Q8TAT6	0.0054166880436241
O15027	A6NKF2	0.0054166880436241
Q8WWW0	Q8TAT6	0.0054166880436241
Q5VZ89	P21953	0.0054166880436241
Q15043	Q8TAA3	0.0054166880436241
Q96DT6	Q9BRD0	0.0054166880436241
Q8TDX7	Q15811	0.0054166880436241
Q8TDX7	Q9H4A3	0.0054166880436241
Q9UHF7	A6NKF2	0.0054166880436241
Q5VZ89	Q12934	0.0054166880436241
Q13642	A9UHW6	0.0054166880436241
Q7Z5Q1	O75152	0.0054166880436241
Q5VZ89	A6BM72	0.0054166880436241
Q9NQ34	O75400	0.0054166880436241
P05455	A6NKF2	0.0054166880436241
Q5ST30	O75400	0.0054166880436241
Q8IYF3	O75400	0.0054166880436241
Q5VZ89	Q5T5S1	0.0054166880436241
Q06210	Q05DH4	0.0054166880436241
Q9NXF1	P25090	0.0054166880436241
Q8TDX7	Q86YP4	0.0054166880436241
Q06787	Q9NUK0	0.0054166880436241
Q9NRZ7	O75400	0.0054166880436241
Q6W2J9	P25090	0.0054166880436241
Q9UNL2	A6NKF2	0.0054166880436241
Q06787	O43593	0.0054166880436241
Q6P1K8	Q06210	0.0054166880436241
Q8TBR7	Q9H7E2	0.0054166880436241
Q8TAT6	P51692	0.0054166880436241
Q9P2H5	O75400	0.0054166880436241
O95721	A6NKF2	0.0054166880436241
Q9BT92	Q8TBR7	0.0054166880436241
Q9P281	O75400	0.0054166880436241
Q9H8E8	O75400	0.0054166880436241
P63208	A6NKF2	0.0054166880436241
Q06210	Q96BT3	0.0054166880436241
Q8N1G1	O75400	0.0054166880436241
A6NKF2	Q8N9T8	0.0054166880436241
Q5HYJ3	Q15008	0.0054166880436241
Q8IXW5	Q9BTE1	0.0054166880436241
Q8TDX7	Q2NKX8	0.0054166880436241
Q06210	Q9Y5S8	0.0054166880436241
Q06210	Q6AWC2	0.0054166880436241
P25090	Q86X83	0.0054166880436241
A6NKF2	Q13114	0.0054166880436241
Q8TEU7	P25090	0.0054166880436241
Q9P2D6	O75400	0.0054166880436241
Q06787	Q9Y5F8	0.0054166880436241
P25090	O95777	0.0054166880436241
Q5VZ89	P54829	0.0054166880436241
Q06787	Q8IYF3	0.0054166880436241
Q8TDN4	Q96BX8	0.0054166880436241
Q9Y5B6	A6NKF2	0.0054166880436241
Q9HD45	O60547	0.0054166880436241
P35080	Q8TDQ7	0.0054166880436241
P25090	Q6KC79	0.0054166880436241
P25090	Q96QC0	0.0054166880436241
Q6IQ49	Q96BX8	0.0054166880436241
Q8WVX9	Q7Z5Q1	0.0054166880436241
Q96BX8	P63010	0.0054166880436241
Q659C4	P25090	0.0054166880436241
Q8TDQ7	Q86X83	0.0054166880436241
Q8TDQ7	Q15154	0.0054166880436241
Q8TDQ7	Q9Y6H1	0.0054166880436241
Q6UN15	Q7Z5Q1	0.0054166880436241
Q06787	P12524	0.0054166880436241
Q86WB0	Q8TDQ7	0.0054166880436241
P25090	Q9NXV6	0.0054166880436241
Q9H089	P25090	0.0054166880436241
Q9Y3U8	P25090	0.0054166880436241
P25090	Q9Y2W2	0.0054166880436241
Q9Y399	P25090	0.0054166880436241
Q99460	Q8TDQ7	0.0054166880436241
Q96JQ2	Q8IWA4	0.0054166880436241
Q8IWA4	Q93009	0.0054166880436241
P25090	Q9Y3A3	0.0054166880436241
O60547	O15550	0.0054166880436241
Q9C0J8	P25090	0.0054166880436241
Q8TDQ7	P52948	0.0054166880436241
Q13573	A6NKF2	0.0054166880436241
P25090	Q8N122	0.0054166880436241
Q9H0D6	A6NKF2	0.0054166880436241
O60547	Q96CB8	0.0054166880436241
O15381	Q8TDQ7	0.0054166880436241
Q9Y3C6	P25090	0.0054166880436241
Q8TBR7	Q9BUP0	0.0054166880436241
P20160	O75400	0.0054166880436241
Q8IWA4	Q9UBC2	0.0054166880436241
Q8N9N2	P25090	0.0054166880436241
Q8TDX7	Q01804	0.0054166880436241
Q9UL46	O75400	0.0054166880436241
O75152	Q96M27	0.0054166880436241
Q13099	Q5VZ89	0.0054166880436241
A6NKF2	Q8TAQ2	0.0054166880436241
Q8NB46	P25090	0.0054166880436241
Q1MSJ5	O00507	0.0054166880436241
A6NKF2	O75150	0.0054166880436241
Q96JM3	P25090	0.0054166880436241
Q5VZ89	Q92504	0.0054166880436241
Q8IWA4	Q5SVZ6	0.0054166880436241
Q8TBR7	P47755	0.0054166880436241
Q17RY0	Q8TBR7	0.0054166880436241
P61956	A6NKF2	0.0054166880436241
Q9NZN8	P25090	0.0054166880436241
O95785	Q13642	0.0054166880436241
Q86YS7	Q96M27	0.0054166880436241
Q8IX21	O75400	0.0054166880436241
Q8IV38	O75400	0.0054166880436241
Q13416	P25090	0.0054166880436241
Q8N5G2	A6NKF2	0.0054166880436241
A8K0R7	O75400	0.0054166880436241
Q9P013	P25090	0.0054166880436241
Q4G0J3	P25090	0.0054166880436241
P30260	Q96M27	0.0054166880436241
Q15398	Q96M27	0.0054166880436241
Q5VZ89	Q86U42	0.0054166880436241
Q1MSJ5	Q86W92	0.0054166880436241
Q14145	A6NKF2	0.0054166880436241
O75175	P25090	0.0054166880436241
Q92922	A6NKF2	0.0054166880436241
Q5T481	P25090	0.0054166880436241
Q06787	Q9H8M1	0.0054166880436241
Q8IWA4	P49023	0.0054166880436241
Q68CQ4	Q06210	0.0054166880436241
Q8IWA4	P61020	0.0054166880436241
Q12959	Q96BX8	0.0054166880436241
Q96JJ3	Q5VZ89	0.0054166880436241
A6NKF2	P08240	0.0054166880436241
Q02952	Q7Z5Q1	0.0054166880436241
Q5VZ89	Q96GD0	0.0054166880436241
Q16540	Q5HYJ3	0.0054166880436241
Q9Y5S9	Q7Z5Q1	0.0054166880436241
Q5VZ89	Q96B86	0.0054166880436241
Q15428	Q8TBR7	0.0054166880436241
Q14680	Q7Z5Q1	0.0054166880436241
Q06787	Q6AWC2	0.0054166880436241
P53350	P25090	0.0054166880436241
Q9BRZ2	Q8TBR7	0.0054166880436241
Q06787	Q5D1E8	0.0054166880436241
P38435	Q9BPU6	0.0054166880436241
Q5VZ89	Q9H1H9	0.0054166880436241
Q7L8J4	Q06210	0.0054166880436241
P25090	Q7Z3B4	0.0054166880436241
P25090	P19388	0.0054166880436241
Q96SB4	A6NKF2	0.0054166880436241
P78362	A6NKF2	0.0054166880436241
Q99959	P25090	0.0054166880436241
Q5HYJ3	P06400	0.0054166880436241
Q8TDX7	Q9C0B9	0.0054166880436241
P38435	Q9NVA2	0.0054166880436241
Q8IWA4	Q9HB21	0.0054166880436241
P20810	Q8TBR7	0.0054166880436241
Q8IWA4	P62820	0.0054166880436241
Q06787	Q96B86	0.0054166880436241
Q8TDX7	Q12756	0.0054166880436241
Q8IWA4	Q9UNH7	0.0054166880436241
Q8IWA4	Q86TP1	0.0054166880436241
Q0PNE2	P25090	0.0054166880436241
Q9NYI0	Q8TAA3	0.0054166880436241
Q06210	Q9HCF6	0.0054166880436241
O00743	A6NKF2	0.0054166880436241
Q8N5S9	Q9NP73	0.0054166880436241
Q99567	P25090	0.0054166880436241
Q6IN85	Q03518	0.0054166880436241
Q75N90	Q9NP73	0.0054166880436241
Q16832	P25090	0.0054166880436241
P25090	P46100	0.0054166880436241
Q6IN85	O14965	0.0054166880436241
Q9BXY0	Q9NP73	0.0054166880436241
Q8N684	Q9Y463	0.0054166880436241
Q9NPD3	P25090	0.0054166880436241
Q06787	Q7Z5R6	0.0054166880436241
P55039	Q96M27	0.0054166880436241
Q7Z5Q1	Q96KA5	0.0054166880436241
P11166	A6NKF2	0.0054166880436241
P42696	Q8TAA3	0.0054166880436241
O60547	P28328	0.0054166880436241
Q96KG7	Q9NP73	0.0054166880436241
P98170	Q96M27	0.0054166880436241
P12645	Q8TAT6	0.0054166880436241
Q8IWA4	Q14186	0.0054166880436241
O60547	Q9NQG5	0.0054166880436241
Q8N684	O43252	0.0054166880436241
Q9H9P5	Q8TAT6	0.0054166880436241
P43405	Q6IN85	0.0054166880436241
Q06787	Q96DB9	0.0054166880436241
Q8TAT6	Q9BW71	0.0054166880436241
Q96M27	Q05193	0.0054166880436241
A6NKF2	Q7L4I2	0.0054166880436241
O60547	Q86TP1	0.0054166880436241
Q8IWA4	P29353	0.0054166880436241
Q8IWA4	Q8WU79	0.0054166880436241
A6BM72	Q9NP73	0.0054166880436241
Q8IWA4	Q9H1A4	0.0054166880436241
P07384	Q96QE3	0.0054166880436241
Q8IWA4	Q8IZ21	0.0054166880436241
Q8N684	Q9BXS5	0.0054166880436241
Q86XZ4	A6NKF2	0.0054166880436241
O60547	Q9HCH0	0.0054166880436241
O60547	A0MZ66	0.0054166880436241
Q86YS7	Q7Z5Q1	0.0054166880436241
Q8IWA4	Q8IXW5	0.0054166880436241
O60547	P68133	0.0054166880436241
Q8TAA3	Q13243	0.0054166880436241
Q5JSH3	P25090	0.0054166880436241
O60547	Q00577	0.0054166880436241
Q8N684	P51157	0.0054166880436241
Q13627	Q96M27	0.0054166880436241
Q7Z5Q1	Q96LB3	0.0054166880436241
Q6IN85	653513	0.0054166880436241
Q8IWA4	O60566	0.0054166880436241
O60547	Q9H7N4	0.0054166880436241
O60870	Q8TAA3	0.0054166880436241
Q15906	Q8TAT6	0.0054166880436241
Q8TBR7	Q13564	0.0054166880436241
O60547	Q12923	0.0054166880436241
Q9H501	P25090	0.0054166880436241
Q7Z5Q1	Q70IA6	0.0054166880436241
Q7Z5Q1	Q8TCT9	0.0054166880436241
P50225	Q9UJ14	0.0054166880436241
Q8IWA4	Q6P1R3	0.0054166880436241
O60547	Q9HB21	0.0054166880436241
Q8NDF8	Q8TAA3	0.0054166880436241
O60547	Q9ULD9	0.0054166880436241
O60547	Q9ULD2	0.0054166880436241
P25090	P52948	0.0054166880436241
Q8N684	Q9UPA5	0.0054166880436241
Q16555	Q96M27	0.0054166880436241
Q8N684	Q7Z570	0.0054166880436241
Q06787	Q9NQ94	0.0054166880436241
Q06787	Q9BVW5	0.0054166880436241
Q8N684	O43427	0.0054166880436241
Q8N684	Q6XPS3	0.0054166880436241
Q9H4A3	A6NKF2	0.0054166880436241
Q8TAA3	O75592	0.0054166880436241
P19532	Q6IN85	0.0054166880436241
A6NKF2	Q9Y2W1	0.0054166880436241
Q32MZ4	Q8TBR7	0.0054166880436241
Q5VZ89	Q8NHM5	0.0054166880436241
Q15434	Q5HYJ3	0.0054166880436241
Q7L014	Q5HYJ3	0.0054166880436241
Q9UI10	Q96M27	0.0054166880436241
Q5VZ89	Q9BTE1	0.0054166880436241
Q12979	Q9UJ14	0.0054166880436241
Q9UKD2	P25090	0.0054166880436241
Q5VZ89	Q8N5M9	0.0054166880436241
Q13042	Q96M27	0.0054166880436241
Q9HCZ1	O75400	0.0054166880436241
Q8N5L8	P42684	0.0054166880436241
A6NKF2	P30260	0.0054166880436241
Q5VZ89	Q6PGN9	0.0054166880436241
O15056	Q96M27	0.0054166880436241
P61009	O60547	0.0054166880436241
O60287	Q7Z5Q1	0.0054166880436241
Q8TAT6	O75379	0.0054166880436241
Q8TAA3	Q5XPI4	0.0054166880436241
Q9P0J6	Q9UJ14	0.0054166880436241
P04150	P25090	0.0054166880436241
A6NKF2	P38606	0.0054166880436241
A6NKF2	Q53EZ4	0.0054166880436241
Q8TDX7	Q86UW6	0.0054166880436241
P49790	Q5HYJ3	0.0054166880436241
Q7Z5Q1	Q6PGP7	0.0054166880436241
Q8TBR7	O60563	0.0054166880436241
Q15398	Q7Z5Q1	0.0054166880436241
Q5VZ89	Q96EK7	0.0054166880436241
Q96M27	Q13642	0.0054166880436241
Q9HC52	Q13642	0.0054166880436241
Q6YHU6	Q8TAA3	0.0054166880436241
Q6DKI1	P25090	0.0054166880436241
Q8NAV1	Q96M27	0.0054166880436241
Q99471	A6NKF2	0.0054166880436241
Q8TAA3	Q7L099	0.0054166880436241
P35080	A6NKF2	0.0054166880436241
A6NKF2	Q68EM7	0.0054166880436241
Q96BY7	A6NKF2	0.0054166880436241
Q7Z5Q1	Q12834	0.0054166880436241
Q4ZIN3	Q5VZ89	0.0054166880436241
Q5VZ89	Q96SI1	0.0054166880436241
O60547	O95104	0.0054166880436241
Q14195	Q96M27	0.0054166880436241
Q8IWA4	Q9H792	0.0054166880436241
Q8IWA4	Q8TBX8	0.0054166880436241
O60547	Q96AT1	0.0054166880436241
O60547	Q8WXI9	0.0054166880436241
Q8IWA4	Q1MSJ5	0.0054166880436241
P55327	Q8TAA3	0.0054166880436241
Q7Z5Q1	O60551	0.0054166880436241
O00267	A6NKF2	0.0054166880436241
A6NKF2	Q03164	0.0054166880436241
P25090	Q15154	0.0054166880436241
O60547	P22670	0.0054166880436241
O60547	Q5VZE5	0.0054166880436241
P50226	Q14254	0.0054166880436241
Q32P41	O75400	0.0054166880436241
Q9UGP4	Q8TBR7	0.0054166880436241
A6NKF2	P57088	0.0054166880436241
O75400	Q8WXE0	0.0054166880436241
Q9H0H0	O75400	0.0054166880436241
O60547	P62888	0.0054166880436241
Q1MSJ5	Q9BQ75	0.0054166880436241
Q9C0J8	A6NKF2	0.0054166880436241
O60547	Q9HC44	0.0054166880436241
P52630	Q14254	0.0054166880436241
Q5HYJ3	P35250	0.0054166880436241
A6NKF2	Q5H9R7	0.0054166880436241
Q5HYJ3	Q8IWC1	0.0054166880436241
Q8TDX7	Q5PRF9	0.0054166880436241
Q5VZ89	Q8WV44	0.0054166880436241
Q99615	A6NKF2	0.0054166880436241
Q8NBP5	Q86UK7	0.0054166880436241
Q9NQG1	Q06210	0.0054166880436241
Q1MSJ5	Q8NHM5	0.0054166880436241
A6NKF2	O60749	0.0054166880436241
Q8TDX7	O76094	0.0054166880436241
Q1MSJ5	Q86SE9	0.0054166880436241
Q93073	Q7Z5Q1	0.0054166880436241
Q96EY1	Q96M27	0.0054166880436241
Q9UEG4	Q8TAA3	0.0054166880436241
Q969R5	Q8TBR7	0.0054166880436241
Q96M27	Q86UK7	0.0054166880436241
P38435	P68133	0.0054166880436241
O60563	Q96M27	0.0054166880436241
P42224	A6NKF2	0.0054166880436241
Q16594	Q06210	0.0054166880436241
Q8TAA3	Q70EL1	0.0054166880436241
Q5VZ89	Q9NQG1	0.0054166880436241
P49683	Q06210	0.0054166880436241
Q06210	P63272	0.0054166880436241
Q06787	Q9NQA5	0.0054166880436241
O60547	Q8WUQ7	0.0054166880436241
Q8TAA3	P53582	0.0054166880436241
Q8TAA3	Q96RG2	0.0054166880436241
Q8TAA3	Q9Y4B4	0.0054166880436241
Q5VZ89	Q8WXE0	0.0054166880436241
Q5VZ89	Q9NPQ8	0.0054166880436241
Q8N1I0	Q7Z5Q1	0.0054166880436241
Q9C0B0	Q96M27	0.0054166880436241
P61081	Q8NBP5	0.0054166880436241
Q969S3	Q8NBP5	0.0054166880436241
Q1MSJ5	Q5VT25	0.0054166880436241
Q8IWA4	Q9P270	0.0054166880436241
A1L020	Q8NBP5	0.0054166880436241
P02730	Q8TAT6	0.0054166880436241
Q5VZ89	Q5ST30	0.0054166880436241
P13994	Q06210	0.0054166880436241
Q8IWA4	Q8WTT2	0.0054166880436241
Q5VZ89	Q9P1U1	0.0054166880436241
P53992	Q7Z5Q1	0.0054166880436241
Q5VZ89	Q9UK58	0.0054166880436241
Q5VZ89	Q96CB8	0.0054166880436241
Q5VZ89	Q9NQT4	0.0054166880436241
Q8TAA3	Q9UPS6	0.0054166880436241
A0JNW5	Q8TAA3	0.0054166880436241
Q9Y4E8	Q8NBP5	0.0054166880436241
Q8IWA4	Q9HC44	0.0054166880436241
Q8TAA3	Q5T011	0.0054166880436241
A6NKF2	Q03001	0.0054166880436241
Q06787	Q9NRG7	0.0054166880436241
O75925	Q9BRD0	0.0054166880436241
Q15542	Q8TAT6	0.0054166880436241
Q1MSJ5	Q9BSM1	0.0054166880436241
O00268	Q8TAT6	0.0054166880436241
Q5VZ89	Q7Z4G4	0.0054166880436241
Q14694	Q8NBP5	0.0054166880436241
A6NKF2	Q16637	0.0054166880436241
Q9Y6U3	Q96M27	0.0054166880436241
Q5VZ89	Q9ULJ7	0.0054166880436241
Q5VZE5	Q5HYJ3	0.0054166880436241
Q9C0D5	Q96M27	0.0054166880436241
Q8IWA4	Q5T5U3	0.0054166880436241
Q5VZ89	Q8WVB6	0.0054166880436241
Q8TAA3	Q86XP1	0.0054166880436241
P18583	A6NKF2	0.0054166880436241
Q56NI9	Q8TAA3	0.0054166880436241
Q8IWA4	P11216	0.0054166880436241
Q5VZ89	Q9HB90	0.0054166880436241
Q13188	Q8TDX7	0.0054166880436241
Q8TAA3	O60725	0.0054166880436241
Q8TAA3	Q96N46	0.0054166880436241
Q6P158	Q8NBP5	0.0054166880436241
O60547	O95785	0.0054166880436241
O60547	P49756	0.0054166880436241
Q8TDX7	Q96BY7	0.0054166880436241
Q8TAA3	O43251	0.0054166880436241
Q15058	A6NKF2	0.0054166880436241
Q969G3	A6NKF2	0.0054166880436241
Q5TH69	P25090	0.0054166880436241
Q5VZ89	Q9HA64	0.0054166880436241
Q8TBR7	Q96KK5	0.0054166880436241
Q5VZ89	Q687X5	0.0054166880436241
Q9NX24	Q06210	0.0054166880436241
Q5VZ89	Q38SD2	0.0054166880436241
P25090	Q01804	0.0054166880436241
P25090	Q12756	0.0054166880436241
Q8TDX7	Q96QR8	0.0054166880436241
P25090	Q9H307	0.0054166880436241
Q8TDX7	Q0PNE2	0.0054166880436241
Q8NE86	Q5VZ89	0.0054166880436241
O95983	P25090	0.0054166880436241
Q8N684	Q9HCS4	0.0054166880436241
Q8IWA4	Q9BY77	0.0054166880436241
Q9Y2Z4	P25090	0.0054166880436241
P22681	Q8TBR7	0.0054166880436241
P33981	A6NKF2	0.0054166880436241
Q9HA65	Q5VZ89	0.0054166880436241
Q5VZ89	Q9BTD8	0.0054166880436241
Q8TAT6	P15923	0.0054166880436241
P30876	P25090	0.0054166880436241
Q7Z5Q1	Q52LW3	0.0054166880436241
P49902	Q8TAA3	0.0054166880436241
Q9UH65	Q8TAA3	0.0054166880436241
Q5VZ89	Q6PJI9	0.0054166880436241
Q5VZ89	Q86YC2	0.0054166880436241
O14715	A6NKF2	0.0054166880436241
P37275	Q8TAT6	0.0054166880436241
Q6NYC1	Q8TAA3	0.0054166880436241
Q96M27	Q8TBA6	0.0054166880436241
O43310	P38435	0.0054166880436241
Q8TAA3	O95295	0.0054166880436241
Q13619	A6NKF2	0.0054166880436241
O94875	Q8TAT6	0.0054166880436241
Q8IWA4	P61758	0.0054166880436241
O60547	Q8IY37	0.0054166880436241
P56134	Q7Z5Q1	0.0054166880436241
Q15050	Q8TAA3	0.0054166880436241
O75396	Q7Z5Q1	0.0054166880436241
P25090	Q9P2I0	0.0054166880436241
Q5VZ89	P82912	0.0054166880436241
Q8TDX7	Q04206	0.0054166880436241
P25090	Q01780	0.0054166880436241
Q06265	P25090	0.0054166880436241
Q8IWA4	Q9H3U7	0.0054166880436241
Q8IWA4	Q86TX2	0.0054166880436241
O60547	O95886	0.0054166880436241
Q9BSM1	Q8TAT6	0.0054166880436241
Q9BYR2	Q8TAT6	0.0054166880436241
P67936	Q8TAA3	0.0054166880436241
Q8IWA4	P63165	0.0054166880436241
O15381	P25090	0.0054166880436241
Q5VT25	Q8TAT6	0.0054166880436241
O43781	Q9NP73	0.0054166880436241
Q8N4X5	Q8TAT6	0.0054166880436241
P25090	P57052	0.0054166880436241
Q9BS16	Q8TAA3	0.0054166880436241
Q6ZN55	Q8TAA3	0.0054166880436241
Q8TAA3	Q6ZW49	0.0054166880436241
Q9Y5Q9	Q7Z5Q1	0.0054166880436241
Q8IWA4	Q12800	0.0054166880436241
P36894	Q6IN85	0.0054166880436241
Q8IWA4	Q15811	0.0054166880436241
P09884	P25090	0.0054166880436241
Q8N684	P0DI83	0.0054166880436241
P25090	Q15648	0.0054166880436241
Q8N684	B1AK53	0.0054166880436241
Q8TCY9	Q6FI81	0.0054166880436241
Q9UJU6	P25090	0.0054166880436241
Q9H0W8	Q9NPF4	0.0054166880436241
P29992	Q9P2F8	0.0054166880436241
P42345	P03971	0.0054166880436241
P53041	O43826	0.0054166880436241
Q06787	Q0VF96	0.0054166880436241
Q6IN85	Q96M94	0.0054166880436241
P0DI83	Q9P2D1	0.0054166880436241
Q9C0D4	Q96GC9	0.0054166880436241
Q06787	Q96JY0	0.0054166880436241
Q5SQI0	Q8IXW5	0.0054166880436241
P29992	Q9BTA9	0.0054166880436241
P29084	Q96BX8	0.0054166880436241
Q5TB30	P62995	0.0054166880436241
Q504Q3	P11413	0.0054166880436241
Q5TB30	Q99961	0.0054166880436241
Q06787	653513	0.0054166880436241
Q0P6H9	Q8IXW5	0.0054166880436241
Q06787	Q9C004	0.0054166880436241
Q99436	O43826	0.0054166880436241
Q7Z2T5	Q92604	0.0054166880436241
Q92794	Q8IXW5	0.0054166880436241
Q5F1R6	Q96BX8	0.0054166880436241
Q9Y2X3	Q96M27	0.0054166880436241
Q96BX8	Q8WVV9	0.0054166880436241
Q5HYK3	Q9P2D1	0.0054166880436241
Q06787	Q8TBZ0	0.0054166880436241
Q8N684	Q14161	0.0054166880436241
Q8N684	Q8N5U6	0.0054166880436241
Q53GG5	Q96M27	0.0054166880436241
Q8NE86	Q96BX8	0.0054166880436241
Q05655	O43826	0.0054166880436241
Q9Y6U3	Q96GC9	0.0054166880436241
O96019	Q96GC9	0.0054166880436241
Q9C0D5	Q96GC9	0.0054166880436241
P53004	Q5TB30	0.0054166880436241
Q8NF37	Q8IXW5	0.0054166880436241
Q96DC9	Q6IN85	0.0054166880436241
O60563	O43826	0.0054166880436241
O75925	Q96GC9	0.0054166880436241
O15021	Q96BX8	0.0054166880436241
Q8IXW5	O14981	0.0054166880436241
Q06787	Q5T011	0.0054166880436241
Q06787	Q9Y2K2	0.0054166880436241
Q5TB30	Q9BY44	0.0054166880436241
Q6IN85	Q9H6L4	0.0054166880436241
O60547	P37275	0.0054166880436241
Q9H2P0	Q96M27	0.0054166880436241
23392	Q96M27	0.0054166880436241
Q96DT0	Q96BX8	0.0054166880436241
O60547	O43318	0.0054166880436241
Q06787	Q15349	0.0054166880436241
Q96GC9	O15160	0.0054166880436241
O60547	Q8N1B4	0.0054166880436241
Q8N614	Q6IN85	0.0054166880436241
Q9H3R5	Q6IN85	0.0054166880436241
O60547	P16383	0.0054166880436241
Q8IXW5	Q8IV48	0.0054166880436241
P29992	Q9HCG8	0.0054166880436241
Q8N684	P30307	0.0054166880436241
Q06787	P25090	0.0054166880436241
P49720	O43826	0.0054166880436241
O60701	Q6IN85	0.0054166880436241
P11684	Q6IN85	0.0054166880436241
P62837	Q6IN85	0.0054166880436241
Q9ULE6	Q96M27	0.0054166880436241
Q8IWR0	Q96M27	0.0054166880436241
Q96I25	Q96BX8	0.0054166880436241
Q8WWF6	Q96BX8	0.0054166880436241
P13861	O43826	0.0054166880436241
Q96GC9	O75170	0.0054166880436241
Q6IN85	Q8WXE0	0.0054166880436241
Q06787	Q99259	0.0054166880436241
Q8NAV1	Q96BX8	0.0054166880436241
Q06787	Q6UUV9	0.0054166880436241
Q9H501	Q96M27	0.0054166880436241
Q8N684	Q93074	0.0054166880436241
Q9BZV1	Q8TAA3	0.0054166880436241
Q9H9A6	P49770	0.0054166880436241
Q9Y4E8	Q8IV48	0.0054166880436241
Q9H9A6	O60583	0.0054166880436241
Q9H9A6	O60942	0.0054166880436241
Q9H9A6	Q9UKJ8	0.0054166880436241
Q96JQ2	Q8TAA3	0.0054166880436241
P05549	Q8N4Q1	0.0054166880436241
P62380	Q8WVX9	0.0054166880436241
Q9H9A6	Q15038	0.0054166880436241
Q9H6R7	A6NKF2	0.0054166880436241
Q92974	Q8IV48	0.0054166880436241
Q8TAA3	Q9NWH9	0.0054166880436241
Q9H9A6	Q8IVL1	0.0054166880436241
Q8IV48	P30041	0.0054166880436241
Q9NXR7	Q8IV48	0.0054166880436241
Q9H9A6	P15812	0.0054166880436241
Q8TDM6	Q96HR3	0.0054166880436241
Q9H9A6	Q96HQ2	0.0054166880436241
Q9Y5B0	Q9H9A6	0.0054166880436241
Q9H9A6	Q6PJG2	0.0054166880436241
Q8TAA3	Q9BX95	0.0054166880436241
Q9BU23	Q8TAE8	0.0054166880436241
Q9H9A6	Q7Z570	0.0054166880436241
Q8IV48	O75113	0.0054166880436241
Q9BW27	O00189	0.0054166880436241
Q9P219	O43318	0.0054166880436241
O95758	Q8IV48	0.0054166880436241
A6NKF2	P0C0S8	0.0054166880436241
Q8TAA3	Q8NEM2	0.0054166880436241
Q96HR3	Q86UE4	0.0054166880436241
Q9H9A6	Q5DID0	0.0054166880436241
Q9P0L0	Q96HR3	0.0054166880436241
O94829	Q9NW64	0.0054166880436241
Q8TAA3	P0DP24	0.0054166880436241
Q9H9A6	Q8TAE8	0.0054166880436241
Q8N684	Q96RI1	0.0054166880436241
Q6PIJ6	Q8TAA3	0.0054166880436241
Q969S3	Q96BX8	0.0054166880436241
Q6XE24	Q96M27	0.0054166880436241
Q6IN85	Q32P41	0.0054166880436241
Q06787	Q9Y5S8	0.0054166880436241
Q6IN85	Q9NQL2	0.0054166880436241
Q8N684	Q86YS7	0.0054166880436241
P28066	O43826	0.0054166880436241
Q9BY77	Q5TB30	0.0054166880436241
P11413	Q15276	0.0054166880436241
Q6YN16	Q5TB30	0.0054166880436241
Q5TB30	Q9C0F1	0.0054166880436241
Q06787	Q99697	0.0054166880436241
O95985	P11413	0.0054166880436241
P11413	O14617	0.0054166880436241
Q9H4A3	Q5TB30	0.0054166880436241
Q96GC9	Q8NHM5	0.0054166880436241
Q5TB30	Q15811	0.0054166880436241
Q96S52	Q96BX8	0.0054166880436241
Q8N684	O15085	0.0054166880436241
Q8IV48	O95747	0.0054166880436241
Q9H9A6	Q92585	0.0054166880436241
Q06787	Q9H0K6	0.0054166880436241
Q8TDM6	Q8NBP5	0.0054166880436241
Q9NR12	Q8NBP5	0.0054166880436241
Q5TB30	Q08170	0.0054166880436241
Q5TB30	Q13247	0.0054166880436241
Q96BD8	Q96M27	0.0054166880436241
Q8WVK7	Q96M27	0.0054166880436241
Q06787	Q6P1K8	0.0054166880436241
Q8WUA2	Q96GC9	0.0054166880436241
Q96GC9	Q96KK5	0.0054166880436241
Q6PD62	Q96GC9	0.0054166880436241
Q96DN5	Q96BX8	0.0054166880436241
Q8NE86	Q8IXW5	0.0054166880436241
Q02040	Q8IXW5	0.0054166880436241
Q14690	A6NKF2	0.0054166880436241
Q06787	Q8IZ81	0.0054166880436241
P63208	Q5TB30	0.0054166880436241
Q99598	Q5TB30	0.0054166880436241
Q5TB30	Q99614	0.0054166880436241
Q8TAA3	P23919	0.0054166880436241
Q06787	Q6ZWE6	0.0054166880436241
Q6IS14	P0C7V6	0.0054166880436241
Q06787	Q5TA79	0.0054166880436241
Q9H9A6	Q9H1H9	0.0054166880436241
Q8N684	Q9ULK4	0.0054166880436241
Q8N684	P49137	0.0054166880436241
Q9UIS9	Q96M27	0.0054166880436241
Q96M27	P40692	0.0054166880436241
Q9UKJ3	Q96M27	0.0054166880436241
Q12824	Q8TAA3	0.0054166880436241
Q93052	A6NKF2	0.0054166880436241
Q06787	Q6ZU64	0.0054166880436241
Q8TAA3	Q9Y4J8	0.0054166880436241
Q6IN85	Q8NEC7	0.0054166880436241
Q06787	P15812	0.0054166880436241
Q0P6D6	Q8IXW5	0.0054166880436241
Q8TAA3	Q13627	0.0054166880436241
Q96GC9	Q9UNS2	0.0054166880436241
A6NKF2	Q8N5W9	0.0054166880436241
Q8N684	Q8IWW6	0.0054166880436241
Q7Z5L9	A6NKF2	0.0054166880436241
P61927	Q9H9A6	0.0054166880436241
Q96GC9	O95218	0.0054166880436241
O43639	Q96GC9	0.0054166880436241
Q96GC9	Q6ZW31	0.0054166880436241
Q06787	P11488	0.0054166880436241
P11387	Q5TB30	0.0054166880436241
Q13043	Q5TB30	0.0054166880436241
Q8TAA3	Q14126	0.0054166880436241
Q06787	Q9Y463	0.0054166880436241
Q969R5	Q96GC9	0.0054166880436241
Q9H9A6	P12645	0.0054166880436241
Q8N684	P30203	0.0054166880436241
Q8N1I0	P25090	0.0054166880436241
Q9C0K0	Q9H9A6	0.0054166880436241
Q06787	Q9UL46	0.0054166880436241
Q5TB30	Q8N9T8	0.0054166880436241
P51668	P12956	0.0054166880436241
Q5HYJ3	Q14258	0.0054166880436241
Q5TB30	Q86TX2	0.0054166880436241
Q9BT78	Q96M27	0.0054166880436241
Q9C0B7	Q8TAA3	0.0054166880436241
Q6YN16	Q9P2D1	0.0054166880436241
P12268	A6NKF2	0.0054166880436241
O60583	O43826	0.0054166880436241
Q9UBS9	P12956	0.0054166880436241
Q5W0V3	Q9H9A6	0.0054166880436241
Q9H9A6	Q5T5X7	0.0054166880436241
Q7RTX7	Q96BX8	0.0054166880436241
Q9Y6H1	Q96M27	0.0054166880436241
Q8TAA3	P08195	0.0054166880436241
Q5TB30	Q9H0B6	0.0054166880436241
Q96GC9	O15417	0.0054166880436241
Q4L235	P62841	0.0054166880436241
Q9NU19	Q9BWF3	0.0054166880436241
Q8N3F8	Q96GC9	0.0054166880436241
P11413	Q15058	0.0054166880436241
Q4L235	Q15424	0.0054166880436241
P25090	O75113	0.0054166880436241
Q96GC9	O15066	0.0054166880436241
P25090	Q14692	0.0054166880436241
A6NKF2	Q9BW19	0.0054166880436241
O75486	Q96GC9	0.0054166880436241
Q86W42	Q5HYJ3	0.0054166880436241
Q06787	O95965	0.0054166880436241
Q13136	Q96GC9	0.0054166880436241
Q8N684	Q9H981	0.0054166880436241
Q96F24	Q96M27	0.0054166880436241
Q9HAN9	Q8TAA3	0.0054166880436241
Q8N684	Q7Z4T9	0.0054166880436241
Q6ZW31	Q96BX8	0.0054166880436241
Q9UPN6	Q8TAA3	0.0054166880436241
Q06787	Q9Y6K5	0.0054166880436241
Q96GC9	Q93073	0.0054166880436241
P29992	O43913	0.0054166880436241
Q96GC9	O75569	0.0054166880436241
P02751	P15822	0.0054166880436241
P78316	Q96GC9	0.0054166880436241
Q8N684	Q9Y3R5	0.0054166880436241
Q6IN85	Q00765	0.0054166880436241
P11413	O95243	0.0054166880436241
Q9C0B1	Q6IN85	0.0054166880436241
Q96GC9	O15063	0.0054166880436241
Q6IN85	Q9BUN8	0.0054166880436241
Q9NUD5	Q96BX8	0.0054166880436241
Q06787	Q7Z6I6	0.0054166880436241
Q5TB30	P68431	0.0054166880436241
O60583	Q8IXW5	0.0054166880436241
Q9P215	Q6IN85	0.0054166880436241
P29992	Q9HCK8	0.0054166880436241
Q9BYV8	Q96GC9	0.0054166880436241
O60547	Q01826	0.0054166880436241
Q96BX8	Q96JY0	0.0054166880436241
P56945	Q96GC9	0.0054166880436241
O43251	Q96M27	0.0054166880436241
O95817	Q96GC9	0.0054166880436241
Q9NU19	Q8N5U6	0.0054166880436241
Q9UQ88	Q96BX8	0.0054166880436241
Q8TDX7	O15226	0.0054166880436241
Q96GA3	Q96BX8	0.0054166880436241
O60547	Q12872	0.0054166880436241
P13994	Q8IXW5	0.0054166880436241
Q9BRS2	Q5TB30	0.0054166880436241
Q13868	Q96M27	0.0054166880436241
Q9UJA5	Q96M27	0.0054166880436241
Q5TB30	Q9H7E2	0.0054166880436241
Q06787	Q5EBL4	0.0054166880436241
P02751	Q9NWU5	0.0054166880436241
Q9P2F8	Q6IN85	0.0054166880436241
Q5TB30	Q96T21	0.0054166880436241
O60547	Q99700	0.0054166880436241
P29083	Q96BX8	0.0054166880436241
Q96SI1	Q6IN85	0.0054166880436241
Q8N684	Q8TDN4	0.0054166880436241
Q06787	Q8N635	0.0054166880436241
Q96AX9	Q96M27	0.0054166880436241
O60783	Q5TB30	0.0054166880436241
Q06787	Q96BW5	0.0054166880436241
Q8N684	Q96J94	0.0054166880436241
Q06787	P43119	0.0054166880436241
Q8N684	Q8WUX9	0.0054166880436241
Q8N684	Q8WUX1	0.0054166880436241
Q9H9A6	P60903	0.0054166880436241
Q6IN85	Q13029	0.0054166880436241
Q96M27	Q8N5W9	0.0054166880436241
Q6IN85	Q96CN9	0.0054166880436241
Q5TB30	Q86V48	0.0054166880436241
Q2VIQ3	Q96M27	0.0054166880436241
Q5TB30	Q9BRP8	0.0054166880436241
P02751	O14787	0.0054166880436241
P02751	Q9UJX5	0.0054166880436241
Q8IXW5	Q5BJH7	0.0054166880436241
Q06787	O75364	0.0054166880436241
P02751	P15170	0.0054166880436241
Q6IN85	Q687X5	0.0054166880436241
Q96BX8	Q0VF96	0.0054166880436241
Q9BUT9	Q5TB30	0.0054166880436241
Q9Y448	Q96BX8	0.0054166880436241
P20290	O60547	0.0054166880436241
Q9NYF8	Q5HYJ3	0.0054166880436241
O60547	Q14241	0.0054166880436241
Q71U36	Q9P219	0.0054166880436241
Q9BW27	Q8NFH8	0.0054166880436241
Q9H9A6	Q13427	0.0054166880436241
O60547	Q99871	0.0054166880436241
P48651	Q9Y448	0.0054166880436241
Q9H871	Q6IS14	0.0054166880436241
Q9H9A6	Q8TDN4	0.0054166880436241
O60315	Q8WVX9	0.0054166880436241
Q06787	Q8TEQ0	0.0054166880436241
Q9H9A6	O95678	0.0054166880436241
Q8TDX7	Q96F24	0.0054166880436241
O00401	Q9H9A6	0.0054166880436241
Q9BW27	Q92618	0.0054166880436241
Q8IY67	Q9UJY5	0.0054166880436241
Q9H9A6	O15050	0.0054166880436241
Q6IS14	Q9ULI3	0.0054166880436241
O60547	Q5UIP0	0.0054166880436241
O60547	A3KN83	0.0054166880436241
Q9Y448	Q12768	0.0054166880436241
O60547	Q9NVM6	0.0054166880436241
Q9NXE4	Q66GS9	0.0054166880436241
Q9H9A6	P22105	0.0054166880436241
Q53H12	Q9P219	0.0054166880436241
P43699	Q8TAA3	0.0054166880436241
Q5HYJ3	Q96A35	0.0054166880436241
Q9H0U4	Q5HYJ3	0.0054166880436241
Q9NXE4	Q9Y618	0.0054166880436241
A6NKF2	Q92560	0.0054166880436241
Q13838	A6NKF2	0.0054166880436241
Q6XZF7	Q8TDX7	0.0054166880436241
Q504Q3	Q9Y448	0.0054166880436241
Q9BW27	Q92613	0.0054166880436241
P37275	Q8N4Q1	0.0054166880436241
Q8NFY9	Q9BW27	0.0054166880436241
Q969S3	P14621	0.0054166880436241
Q969S3	Q92585	0.0054166880436241
Q5TAP6	Q9NW64	0.0054166880436241
Q9P219	Q9NUQ3	0.0054166880436241
Q8IY67	Q9H4K7	0.0054166880436241
Q8IY67	Q9HCD6	0.0054166880436241
Q8TF76	Q15008	0.0054166880436241
Q9NW64	Q14674	0.0054166880436241
Q9P219	Q9P209	0.0054166880436241
Q8TDX7	Q5QJE6	0.0054166880436241
Q6IS14	P82914	0.0054166880436241
Q9BW27	Q9BXY0	0.0054166880436241
Q53H96	Q6IS14	0.0054166880436241
O60547	Q7Z589	0.0054166880436241
Q9NW64	Q8IXI1	0.0054166880436241
Q6IS14	Q9Y3S1	0.0054166880436241
O94880	Q9H9A6	0.0054166880436241
Q8TDX7	Q8NDI1	0.0054166880436241
Q9BYT3	Q6IS14	0.0054166880436241
Q969S3	Q92551	0.0054166880436241
A6NKF2	Q2KHR3	0.0054166880436241
P28074	O60547	0.0054166880436241
Q9H9A6	Q52LW3	0.0054166880436241
Q6IS14	Q53EP0	0.0054166880436241
Q9BW27	Q93073	0.0054166880436241
Q9H9A6	O75116	0.0054166880436241
Q6IS14	Q9P2H5	0.0054166880436241
Q8TDX7	P54652	0.0054166880436241
Q9H9A6	P21127	0.0054166880436241
O60547	Q9H4L7	0.0054166880436241
Q8TF76	Q7L0J3	0.0054166880436241
O60547	Q9NQT4	0.0054166880436241
Q8TDX7	O15042	0.0054166880436241
Q8TDX7	Q9UPR3	0.0054166880436241
Q9P219	Q13625	0.0054166880436241
O75044	Q8TDX7	0.0054166880436241
Q14161	Q9Y448	0.0054166880436241
Q6IS14	Q8TCT7	0.0054166880436241
Q6IS14	Q9HCG7	0.0054166880436241
Q8TDX7	Q8TB72	0.0054166880436241
O60547	Q9HCS7	0.0054166880436241
Q5HYJ3	P68431	0.0054166880436241
Q15813	Q8N4Q1	0.0054166880436241
Q6IS14	Q9BVW5	0.0054166880436241
Q6IS14	Q9P2R3	0.0054166880436241
Q8TF05	Q9BW27	0.0054166880436241
Q8IV48	Q02241	0.0054166880436241
Q16181	Q8IV48	0.0054166880436241
Q9H9A6	O15090	0.0054166880436241
Q6IS14	Q9UMX1	0.0054166880436241
Q8TDX7	Q9UKE5	0.0054166880436241
O60315	Q9H9A6	0.0054166880436241
Q14596	A6NKF2	0.0054166880436241
Q9Y232	Q9H9A6	0.0054166880436241
Q7Z4T9	Q9NW64	0.0054166880436241
Q8N8S7	Q9P219	0.0054166880436241
A7KAX9	Q9H9A6	0.0054166880436241
Q9Y448	Q14680	0.0054166880436241
Q6IS14	P82912	0.0054166880436241
Q8TDX7	O94927	0.0054166880436241
A6NKF2	P0DP24	0.0054166880436241
Q96JH7	A6NKF2	0.0054166880436241
Q9H0E3	A6NKF2	0.0054166880436241
Q9H9A6	O15062	0.0054166880436241
P23527	Q5HYJ3	0.0054166880436241
Q9BW27	Q96RI1	0.0054166880436241
Q8NFD5	Q8N4Q1	0.0054166880436241
Q8N1I0	Q8IV48	0.0054166880436241
Q8TDX7	O00358	0.0054166880436241
Q9UN86	Q8IV48	0.0054166880436241
Q9BW27	Q92585	0.0054166880436241
Q6IS14	Q9NX20	0.0054166880436241
Q9BW27	Q15038	0.0054166880436241
Q8IWQ3	Q9NW64	0.0054166880436241
P51946	Q9NW64	0.0054166880436241
Q6IS14	Q9NWX6	0.0054166880436241
O43164	Q8IV48	0.0054166880436241
A6NKF2	Q96A35	0.0054166880436241
Q6IS14	Q5TA45	0.0054166880436241
Q96HQ2	Q9NW64	0.0054166880436241
Q9H0U4	A6NKF2	0.0054166880436241
Q9Y448	P56134	0.0054166880436241
Q14241	Q8N4Q1	0.0054166880436241
A6NKF2	Q9UBW7	0.0054166880436241
Q9H9A6	O95789	0.0054166880436241
Q9H9A6	P49137	0.0054166880436241
Q9H9A6	P30203	0.0054166880436241
Q9P219	P11388	0.0054166880436241
P56945	Q9Y448	0.0054166880436241
Q9H9A6	Q96J94	0.0054166880436241
Q9H9A6	Q6P2C8	0.0054166880436241
Q13642	Q96QE3	0.0054166880436241
Q8WTW3	Q9NW64	0.0054166880436241
Q13642	Q8NDX5	0.0054166880436241
Q9BUQ8	Q8TAE8	0.0054166880436241
Q6IS14	Q9BVS5	0.0054166880436241
Q13642	Q8TE76	0.0054166880436241
A6NKF2	Q14258	0.0054166880436241
Q9H9A6	Q9NR12	0.0054166880436241
Q9H9A6	Q12982	0.0054166880436241
Q9BW27	A6NKF2	0.0054166880436241
Q6IS14	Q9P2D3	0.0054166880436241
O75351	Q9Y448	0.0054166880436241
Q9H6T3	A6NKF2	0.0054166880436241
Q9H9A6	P30307	0.0054166880436241
O75052	Q9NXE4	0.0054166880436241
A6NKF2	Q9GZU8	0.0054166880436241
Q9NXE4	Q93073	0.0054166880436241
Q8IW35	A6NKF2	0.0054166880436241
Q9H9A6	Q15650	0.0054166880436241
Q96PE2	Q9BW27	0.0054166880436241
Q92794	Q8TAA3	0.0054166880436241
Q5SQI0	Q13642	0.0054166880436241
A6NKF2	Q5SVZ6	0.0054166880436241
Q9BW27	O15085	0.0054166880436241
Q9H9A6	Q15884	0.0054166880436241
O75146	Q9NW64	0.0054166880436241
Q06787	Q96RI1	0.0054166880436241
A6NKF2	Q92783	0.0054166880436241
Q8NBS9	Q8TAA3	0.0054166880436241
Q32MZ4	Q8TAE8	0.0054166880436241
A6NKF2	Q13620	0.0054166880436241
Q9Y4C1	Q8N4Q1	0.0054166880436241
A6NKF2	Q9BRK4	0.0054166880436241
P49593	Q9NW64	0.0054166880436241
Q9H4L7	Q14254	0.0054166880436241
Q14320	Q8TAE8	0.0054166880436241
Q8TAA3	Q7KZI7	0.0054166880436241
O43448	Q9NW64	0.0054166880436241
A7KAX9	Q8TF76	0.0054166880436241
Q8TF76	Q9UM82	0.0054166880436241
Q9H9A6	Q9Y5S2	0.0054166880436241
Q8TAA3	Q9H7F0	0.0054166880436241
Q9H9A6	Q9UBY0	0.0054166880436241
A7KAX9	Q8IV48	0.0054166880436241
Q8TAA3	Q96SY0	0.0054166880436241
O43303	Q8IV48	0.0054166880436241
Q8TAA3	Q5T2N8	0.0054166880436241
Q9P219	Q53EZ4	0.0054166880436241
Q9BW27	Q9UKL3	0.0054166880436241
Q8IV48	O60551	0.0054166880436241
Q9BQ39	A6NKF2	0.0054166880436241
O15063	Q8IV48	0.0054166880436241
O60306	Q8IV48	0.0054166880436241
Q14254	Q7Z589	0.0054166880436241
Q8TAA3	Q16533	0.0054166880436241
P50748	Q8IV48	0.0054166880436241
Q7Z7K6	Q8TAA3	0.0054166880436241
Q32MZ4	Q9UJ14	0.0054166880436241
Q63HK5	Q8N4Q1	0.0054166880436241
Q5HYJ3	P23258	0.0054166880436241
Q9P219	Q9NVI7	0.0054166880436241
Q9BW27	Q9Y463	0.0054166880436241
Q9H0E3	Q13642	0.0054166880436241
Q8TAE8	Q7Z7L1	0.0054166880436241
Q75N03	Q8TAA3	0.0054166880436241
Q9BUZ4	Q8WVX9	0.0054166880436241
Q9H9A6	P53804	0.0054166880436241
Q8TDX7	Q8IUD2	0.0054166880436241
A6NKF2	O43670	0.0054166880436241
Q8TAA3	Q9Y3B7	0.0054166880436241
Q9H9A6	P15923	0.0054166880436241
Q12774	Q8TAA3	0.0054166880436241
Q9H9A6	P15884	0.0054166880436241
Q1MSJ5	Q8TAA3	0.0054166880436241
Q9H9A6	Q9HC84	0.0054166880436241
Q15637	A6NKF2	0.0054166880436241
Q9NX58	Q9H6L4	0.0054166880436241
Q9C0J1	Q9NX58	0.0054166880436241
Q6P2C8	Q8WVX9	0.0054166880436241
Q8IV48	Q86UK7	0.0054166880436241
Q9Y448	Q9NXR7	0.0054166880436241
Q9NYJ8	Q8TDX7	0.0054166880436241
Q9H9A6	P16383	0.0054166880436241
Q9BW27	Q8N183	0.0054166880436241
Q15942	Q9P219	0.0054166880436241
Q9P219	O14980	0.0054166880436241
Q5HYJ3	P58107	0.0054166880436241
Q9P219	Q8TCU4	0.0054166880436241
Q9H9A6	Q02086	0.0054166880436241
Q8TDX7	Q08AD1	0.0054166880436241
Q9H9A6	Q13472	0.0054166880436241
Q8TAA3	Q8IXW5	0.0054166880436241
Q9Y618	Q8WVX9	0.0054166880436241
Q8TAA3	Q9H0C8	0.0054166880436241
Q9H9A6	Q6P1X5	0.0054166880436241
O95721	Q8IV48	0.0054166880436241
Q9P219	Q92890	0.0054166880436241
Q9H9A6	Q16533	0.0054166880436241
O15050	Q9BW27	0.0054166880436241
Q9H9A6	O43353	0.0054166880436241
Q6IS14	Q6UUV7	0.0054166880436241
Q9H9A6	Q9Y618	0.0054166880436241
Q6IS14	Q9NWT1	0.0054166880436241
Q9P219	O60566	0.0054166880436241
Q9H9A6	Q15649	0.0054166880436241
Q14186	Q8N4Q1	0.0054166880436241
Q969S3	Q6XPS3	0.0054166880436241
Q9H583	Q9P219	0.0054166880436241
A7KAX9	Q969S3	0.0054166880436241
Q969S3	Q9UMN6	0.0054166880436241
Q969S3	O15090	0.0054166880436241
Q9P219	Q96QC0	0.0054166880436241
Q8WY36	Q13642	0.0054166880436241
Q969S3	O94762	0.0054166880436241
Q13492	A6NKF2	0.0054166880436241
P20810	A6NKF2	0.0054166880436241
Q9P219	Q9H6D7	0.0054166880436241
O60547	P82664	0.0054166880436241
Q9BW27	O15417	0.0054166880436241
Q6IS14	Q5TC12	0.0054166880436241
Q969S3	P21127	0.0054166880436241
Q6IS14	Q6NXG1	0.0054166880436241
Q9H9A6	O94762	0.0054166880436241
Q9H981	Q9H9A6	0.0054166880436241
Q9H9A6	O60551	0.0054166880436241
Q8N684	A6NKF2	0.0054166880436241
Q8TF76	Q14676	0.0054166880436241
P25090	O75152	0.0054166880436241
Q9BZH6	Q9P219	0.0054166880436241
Q8N4X5	Q9BW27	0.0054166880436241
Q9Y6K5	Q8IY67	0.0054166880436241
Q8TF76	O43156	0.0054166880436241
Q6IS14	Q96EL2	0.0054166880436241
Q8TF76	Q14161	0.0054166880436241
Q8TF76	O43310	0.0054166880436241
Q969S3	Q9H1P3	0.0054166880436241
P47974	Q8N4Q1	0.0054166880436241
Q96NB3	Q8TAE8	0.0054166880436241
Q969S3	Q8N2Y8	0.0054166880436241
Q8NFC6	Q8N4Q1	0.0054166880436241
Q8TDX7	O00213	0.0054166880436241
Q96BY7	Q9P219	0.0054166880436241
Q9H0G5	Q8TCT8	0.0054166880436241
Q8TEP8	Q9P219	0.0054166880436241
P45974	Q8TAA3	0.0054166880436241
Q14676	Q8IV48	0.0054166880436241
Q8TDX7	P78347	0.0054166880436241
Q15386	Q9H0G5	0.0054166880436241
Q8TDX7	Q13823	0.0054166880436241
O14964	Q8TAE8	0.0054166880436241
Q8TAA3	Q8IZC4	0.0054166880436241
A6NKF2	P47755	0.0054166880436241
A6NKF2	Q13557	0.0054166880436241
Q9Y262	Q9P219	0.0054166880436241
Q9H9A6	Q86TJ2	0.0054166880436241
Q9P219	P41236	0.0054166880436241
Q5TC63	Q8TAA3	0.0054166880436241
Q9Y4F3	Q8IV48	0.0054166880436241
Q5HYJ3	Q6FI13	0.0054166880436241
Q5HYJ3	Q15631	0.0054166880436241
Q9NXE4	Q9BYV8	0.0054166880436241
Q9P219	Q9UBI9	0.0054166880436241
Q8TAA3	O14519	0.0054166880436241
Q9BW27	Q9BYV8	0.0054166880436241
Q8N5F7	Q8TAA3	0.0054166880436241
Q9NVX0	Q9P219	0.0054166880436241
Q9BWJ5	A6NKF2	0.0054166880436241
Q9P219	Q15654	0.0054166880436241
Q9H9A6	O95965	0.0054166880436241
Q9H9A6	Q9H944	0.0054166880436241
O43684	Q8IV48	0.0054166880436241
Q8TAA3	P57737	0.0054166880436241
Q6ZN17	Q96BX8	0.0054166880436241
Q06787	A5YM69	0.0054166880436241
84953	Q06787	0.0054166880436241
Q8IWA4	Q9Y333	0.0054166880436241
Q5VZ89	P43405	0.0054166880436241
Q06787	Q8NFP4	0.0054166880436241
O94874	Q96M27	0.0054166880436241
Q6ZSZ5	Q96M27	0.0054166880436241
Q06787	P13640	0.0054166880436241
Q5VZ89	P37275	0.0054166880436241
Q7KZ85	O60547	0.0054166880436241
P25090	P82650	0.0054166880436241
Q5VZ89	P78536	0.0054166880436241
O60547	Q9UGU0	0.0054166880436241
P49023	P25090	0.0054166880436241
Q5VZ89	Q9UH92	0.0054166880436241
O60547	P21675	0.0054166880436241
Q13136	Q8IXW5	0.0054166880436241
P25090	Q9HCS7	0.0054166880436241
Q9UGV2	Q9NU19	0.0054166880436241
Q96KP1	O75400	0.0054166880436241
Q6QEF8	Q8IXW5	0.0054166880436241
Q9BU23	Q96BX8	0.0054166880436241
Q5VZ89	O75347	0.0054166880436241
Q9NU19	P49023	0.0054166880436241
P25090	Q9ULD2	0.0054166880436241
Q8WUQ7	P25090	0.0054166880436241
Q9NU19	Q9UKA9	0.0054166880436241
O75874	Q96BX8	0.0054166880436241
P34932	Q96BX8	0.0054166880436241
Q99569	Q8IXW5	0.0054166880436241
Q86TJ2	Q96GC9	0.0054166880436241
Q8TE02	Q96M27	0.0054166880436241
P49750	Q8TDX7	0.0054166880436241
Q9NRK6	Q96M27	0.0054166880436241
Q8IXW5	Q70IA6	0.0054166880436241
Q15942	Q5TB30	0.0054166880436241
Q96B86	O75400	0.0054166880436241
Q5VZ89	Q99081	0.0054166880436241
Q15392	Q96BX8	0.0054166880436241
Q6PGN9	Q8IXW5	0.0054166880436241
O60547	Q96GM5	0.0054166880436241
Q9UIV1	P25090	0.0054166880436241
Q9H9A6	Q6UUV7	0.0054166880436241
Q8TCY9	O00203	0.0054166880436241
Q5T160	Q9P2D1	0.0054166880436241
Q8TAA3	Q07617	0.0054166880436241
Q9P260	Q9P2D1	0.0054166880436241
Q96GC9	Q96S94	0.0054166880436241
Q5HYJ3	Q93009	0.0054166880436241
O00629	A6NKF2	0.0054166880436241
O14639	P25090	0.0054166880436241
Q9NQS1	Q9H9A6	0.0054166880436241
Q969R5	Q96S94	0.0054166880436241
Q8TCY9	Q99961	0.0054166880436241
Q06787	P50583	0.0054166880436241
Q9P2D1	Q96GD0	0.0054166880436241
Q9H9A6	P57775	0.0054166880436241
P25090	P0DJD0	0.0054166880436241
P25090	Q9UJX5	0.0054166880436241
P0C0S5	P25090	0.0054166880436241
Q9NU19	Q9HCK8	0.0054166880436241
O60547	P09012	0.0054166880436241
Q15434	Q9NU19	0.0054166880436241
Q4L235	Q969G3	0.0054166880436241
Q8N3F8	P11413	0.0054166880436241
Q9NQL2	Q9P2D1	0.0054166880436241
P62834	Q9P2D1	0.0054166880436241
Q8TCY9	O94788	0.0054166880436241
Q8TCY9	Q9Y5B6	0.0054166880436241
Q9BUT9	Q8TCY9	0.0054166880436241
Q5HYJ3	Q8TDD1	0.0054166880436241
Q9Y4F3	Q8NF50	0.0054166880436241
Q8TCY9	Q9BRK4	0.0054166880436241
Q8TCY9	O43426	0.0054166880436241
Q9NQG5	P25090	0.0054166880436241
P20226	Q5VZ89	0.0054166880436241
Q96SN8	O75400	0.0054166880436241
O95674	Q8IXW5	0.0054166880436241
P54829	Q8IXW5	0.0054166880436241
Q7Z5Q1	Q96BX8	0.0054166880436241
Q9Y3B2	Q96M27	0.0054166880436241
Q9BQ39	Q5TB30	0.0054166880436241
Q6IN85	O96028	0.0054166880436241
Q96BX8	Q9H444	0.0054166880436241
Q6IN85	Q9GZZ9	0.0054166880436241
Q92900	P25090	0.0054166880436241
Q8TDX7	Q8TEW0	0.0054166880436241
Q99666	Q96BX8	0.0054166880436241
Q5HYJ3	Q96EL2	0.0054166880436241
Q96D71	Q96GC9	0.0054166880436241
Q96ST3	Q96M27	0.0054166880436241
Q9NUW8	O75400	0.0054166880436241
Q5VZ89	Q12774	0.0054166880436241
O60547	P49848	0.0054166880436241
P51398	Q5TB30	0.0054166880436241
Q6IN85	A8MTA8	0.0054166880436241
P57678	Q96M27	0.0054166880436241
Q6IN85	Q8TEX9	0.0054166880436241
Q06787	P03891	0.0054166880436241
Q9BYR2	Q8IXW5	0.0054166880436241
Q06787	Q14943	0.0054166880436241
Q6PJI9	Q6IN85	0.0054166880436241
Q9HA65	Q6IN85	0.0054166880436241
O95239	Q96M27	0.0054166880436241
O95757	Q8TAA3	0.0054166880436241
Q8NE35	Q8TAA3	0.0054166880436241
Q06787	P05231	0.0054166880436241
O60547	Q9UNL2	0.0054166880436241
Q9NU19	P42694	0.0054166880436241
Q06787	P24821	0.0054166880436241
P25090	P29558	0.0054166880436241
Q8TF05	Q9NP73	0.0054166880436241
O60547	P08195	0.0054166880436241
P31751	Q96M27	0.0054166880436241
P42345	Q07955	0.0054166880436241
P35250	P25090	0.0054166880436241
O75182	Q96M27	0.0054166880436241
Q9UNS1	Q8IXW5	0.0054166880436241
Q8IXW5	Q9NR50	0.0054166880436241
O14524	Q96M27	0.0054166880436241
Q8NDI1	Q96M27	0.0054166880436241
Q92625	Q96M27	0.0054166880436241
Q06787	O00221	0.0054166880436241
Q86Y13	Q96GC9	0.0054166880436241
Q4L235	P62308	0.0054166880436241
Q5VZ89	Q8WTW3	0.0054166880436241
Q9Y4F3	Q96GC9	0.0054166880436241
O75146	Q5VZ89	0.0054166880436241
Q96GC9	Q92618	0.0054166880436241
Q9NU19	P50542	0.0054166880436241
O75400	Q96GD0	0.0054166880436241
Q5TAX3	Q96M27	0.0054166880436241
Q5VZ89	O95067	0.0054166880436241
O60547	Q9BZI7	0.0054166880436241
Q96Q89	Q96GC9	0.0054166880436241
Q8NF50	Q8IXW5	0.0054166880436241
O60547	P51957	0.0054166880436241
P25090	Q9BPU6	0.0054166880436241
O60547	Q969G3	0.0054166880436241
Q14181	Q96M27	0.0054166880436241
Q16204	Q8IXW5	0.0054166880436241
O60547	P08240	0.0054166880436241
Q96S55	P25090	0.0054166880436241
Q9BXR0	Q8IXW5	0.0054166880436241
Q9H2U1	Q96BX8	0.0054166880436241
O60547	Q13043	0.0054166880436241
Q3B820	Q14671	0.0054166880436241
Q5VZ89	O60907	0.0054166880436241
P35354	Q9P2D1	0.0054166880436241
Q16740	Q96S94	0.0054166880436241
Q8TCY9	Q15811	0.0054166880436241
Q9H9A6	Q9HC52	0.0054166880436241
P33176	A6NKF2	0.0054166880436241
Q8TAA3	Q14562	0.0054166880436241
Q9BQ39	Q5HYJ3	0.0054166880436241
Q9UIG0	Q8NF50	0.0054166880436241
O95985	Q8NF50	0.0054166880436241
Q8TCY9	Q96T37	0.0054166880436241
Q8TCY9	Q70E73	0.0054166880436241
Q9P2D6	Q9P2D1	0.0054166880436241
Q8TCY9	Q6P2H3	0.0054166880436241
P11413	Q14004	0.0054166880436241
Q8TAA3	Q8IYB1	0.0054166880436241
O14974	P25090	0.0054166880436241
Q9H9A6	Q9NR09	0.0054166880436241
Q9H9A6	Q9NRG7	0.0054166880436241
P25090	Q12965	0.0054166880436241
Q9NU19	Q9H1A4	0.0054166880436241
Q96F24	P25090	0.0054166880436241
P30307	Q96GC9	0.0054166880436241
P04264	A6NKF2	0.0054166880436241
O95299	A6NKF2	0.0054166880436241
Q9BYT3	Q9P2D1	0.0054166880436241
Q99459	Q96GC9	0.0054166880436241
Q9BW27	P15812	0.0054166880436241
Q9H9L4	P12956	0.0054166880436241
Q14160	A6NKF2	0.0054166880436241
Q8TCY9	Q08170	0.0054166880436241
Q8TCY9	Q13247	0.0054166880436241
P35269	P25090	0.0054166880436241
P51398	Q5HYJ3	0.0054166880436241
P78362	Q8TAA3	0.0054166880436241
Q9NU19	Q14241	0.0054166880436241
Q8TCY9	Q17RY0	0.0054166880436241
Q7KZ85	Q9NU19	0.0054166880436241
Q8TCY9	Q9H1A4	0.0054166880436241
P42345	Q12849	0.0054166880436241
Q7Z2T5	O15050	0.0054166880436241
Q8TCY9	P56134	0.0054166880436241
Q8TCY9	Q8N9T8	0.0054166880436241
P06737	Q9P2D1	0.0054166880436241
Q8TCY9	O60749	0.0054166880436241
Q9H9A6	Q9H1K0	0.0054166880436241
Q8TCY9	Q13114	0.0054166880436241
Q8TCY9	P50542	0.0054166880436241
Q8TCY9	Q96S21	0.0054166880436241
Q8TCY9	Q9NR28	0.0054166880436241
Q06787	P31271	0.0054166880436241
Q9NR46	Q8TCY9	0.0054166880436241
A6NKF2	Q9NVH2	0.0054166880436241
P29084	P25090	0.0054166880436241
Q5HYJ3	Q99986	0.0054166880436241
Q5HYJ3	Q9BVI4	0.0054166880436241
Q8TCY9	A0MZ66	0.0054166880436241
Q08117	Q8TAA3	0.0054166880436241
Q9H9A6	Q5ST30	0.0054166880436241
Q8TCY9	Q03001	0.0054166880436241
P25090	Q12789	0.0054166880436241
P42345	P49841	0.0054166880436241
Q8NB90	Q8TAA3	0.0054166880436241
P52655	P42345	0.0054166880436241
Q06787	P46019	0.0054166880436241
Q9NU19	Q9BZB8	0.0054166880436241
Q9Y6U3	Q8TCY9	0.0054166880436241
P11387	Q5HYJ3	0.0054166880436241
Q8ND56	P25090	0.0054166880436241
Q8TCY9	Q9NXR7	0.0054166880436241
Q9NU19	P13056	0.0054166880436241
Q8TAA3	Q86WA6	0.0054166880436241
Q8IZE3	Q9P2D1	0.0054166880436241
Q9UGP4	Q8NF50	0.0054166880436241
P25090	P25054	0.0054166880436241
Q96HQ2	Q9BW27	0.0054166880436241
Q9NU19	P82930	0.0054166880436241
Q8TAA3	Q8IU60	0.0054166880436241
Q9H9A6	Q8IX21	0.0054166880436241
P29992	Q96D46	0.0054166880436241
Q2KHM9	Q96GC9	0.0054166880436241
P29992	Q8WXF7	0.0054166880436241
Q13356	A6NKF2	0.0054166880436241
Q9H9A6	Q8WVB6	0.0054166880436241
Q8TAA3	P49189	0.0054166880436241
Q9H9A6	Q9NRX2	0.0054166880436241
P29992	Q6PJG2	0.0054166880436241
P11413	Q9BY89	0.0054166880436241
Q9H9A6	Q9H4Z3	0.0054166880436241
Q9Y305	A6NKF2	0.0054166880436241
O00255	P25090	0.0054166880436241
Q9ULU4	A6NKF2	0.0054166880436241
Q9H9A6	Q9H6S1	0.0054166880436241
O75928	P29992	0.0054166880436241
Q13242	Q8TCY9	0.0054166880436241
Q9UJX2	Q8TCY9	0.0054166880436241
Q8TCY9	Q9C005	0.0054166880436241
Q5R372	Q96GC9	0.0054166880436241
P29992	Q16832	0.0054166880436241
Q8TCY9	Q9Y5M8	0.0054166880436241
Q8TCY9	O75962	0.0054166880436241
Q9H0H0	Q9P2D1	0.0054166880436241
P11413	Q86V48	0.0054166880436241
Q9H9A6	Q9Y3L5	0.0054166880436241
Q8TCY9	Q9UNZ2	0.0054166880436241
Q9H9A6	Q9Y5Y9	0.0054166880436241
A6NKF2	Q9UBD5	0.0054166880436241
A6NKF2	Q9UBB9	0.0054166880436241
Q96GC9	O15090	0.0054166880436241
Q8NFA0	Q8TCY9	0.0054166880436241
O60315	Q96GC9	0.0054166880436241
P29992	Q8TDN4	0.0054166880436241
Q93052	P25090	0.0054166880436241
P33992	P25090	0.0054166880436241
Q9NU19	O95425	0.0054166880436241
P55081	P25090	0.0054166880436241
Q9H9A6	P20160	0.0054166880436241
Q9H9A6	Q86U44	0.0054166880436241
Q9NU19	Q49AM3	0.0054166880436241
Q9NU19	P04637	0.0054166880436241
Q8TCY9	Q15424	0.0054166880436241
Q7Z3T8	Q8NF50	0.0054166880436241
P11413	Q9C0D5	0.0054166880436241
Q9NU19	Q969G3	0.0054166880436241
P11413	Q13042	0.0054166880436241
Q9NU19	P08579	0.0054166880436241
P09661	Q8TCY9	0.0054166880436241
Q8TCY9	O75367	0.0054166880436241
Q9H1E3	Q9NU19	0.0054166880436241
Q9NU19	Q12888	0.0054166880436241
Q8TCY9	Q9BZI7	0.0054166880436241
Q7Z2T5	Q86YS7	0.0054166880436241
Q8TCY9	P62995	0.0054166880436241
Q8TCY9	Q9C0C9	0.0054166880436241
Q9H9A6	Q9H7X7	0.0054166880436241
Q5VZE5	Q8TCY9	0.0054166880436241
Q9H9A6	Q9NVM9	0.0054166880436241
Q9NRN7	Q8TCY9	0.0054166880436241
Q9UIS9	P25090	0.0054166880436241
A6NKF2	Q9Y2U8	0.0054166880436241
Q9H9A6	Q9HAH7	0.0054166880436241
Q9H9A6	Q49AM3	0.0054166880436241
Q9NU19	Q9H2Y7	0.0054166880436241
P25090	P27448	0.0054166880436241
Q9Y5S9	Q96GC9	0.0054166880436241
P25090	Q1ED39	0.0054166880436241
O00159	P25090	0.0054166880436241
Q9NRZ9	A6NKF2	0.0054166880436241
Q9NU19	P82663	0.0054166880436241
Q7Z2T5	Q9Y3R5	0.0054166880436241
Q7Z2T5	O95072	0.0054166880436241
Q06787	Q5T5S1	0.0054166880436241
O60547	P54132	0.0054166880436241
Q14676	Q96GC9	0.0054166880436241
Q9Y5B6	Q8NF50	0.0054166880436241
Q13188	Q9NU19	0.0054166880436241
Q06787	P49286	0.0054166880436241
Q8NF50	P30260	0.0054166880436241
Q4L235	P09661	0.0054166880436241
Q4L235	P09012	0.0054166880436241
Q06787	P62324	0.0054166880436241
Q9GZR7	P25090	0.0054166880436241
Q4L235	Q6P2H3	0.0054166880436241
Q8N684	Q8WUD1	0.0054166880436241
Q4L235	P37108	0.0054166880436241
Q96M27	Q14689	0.0054166880436241
Q8TDX7	Q9H0B6	0.0054166880436241
Q6IN85	Q9NQ36	0.0054166880436241
Q9NU19	Q9HCD5	0.0054166880436241
O60547	Q9HAH7	0.0054166880436241
Q96BX8	Q8NBU5	0.0054166880436241
Q9NU19	Q96S21	0.0054166880436241
Q8N2G6	Q96M27	0.0054166880436241
Q5TC63	Q6IN85	0.0054166880436241
Q06787	Q13651	0.0054166880436241
O60547	Q9NSC2	0.0054166880436241
Q6IN85	Q5ST30	0.0054166880436241
Q8NG31	P25090	0.0054166880436241
Q14978	Q8NF50	0.0054166880436241
Q06787	P03923	0.0054166880436241
Q96M27	Q86US8	0.0054166880436241
Q9H3U7	O60547	0.0054166880436241
Q9NU19	Q8IWZ8	0.0054166880436241
Q9NU19	P51957	0.0054166880436241
Q8TDM6	Q8NF50	0.0054166880436241
Q6IN85	P20160	0.0054166880436241
O60547	Q8WTT2	0.0054166880436241
Q9NU19	Q96SB4	0.0054166880436241
O75943	Q6IN85	0.0054166880436241
Q8N684	Q6QEF8	0.0054166880436241
Q96M27	Q92615	0.0054166880436241
Q4L235	O00267	0.0054166880436241
Q8TDX7	Q9NUQ3	0.0054166880436241
Q13099	Q8IXW5	0.0054166880436241
P37198	A6NKF2	0.0054166880436241
P61956	O60547	0.0054166880436241
Q96GC9	Q02241	0.0054166880436241
Q06787	Q9Y5Y9	0.0054166880436241
Q6IN85	Q9HCK0	0.0054166880436241
O60547	Q9BPX3	0.0054166880436241
Q4L235	Q96SB4	0.0054166880436241
Q9P0J7	Q6IN85	0.0054166880436241
P29992	Q8TF72	0.0054166880436241
Q9ULK4	Q6IS14	0.0054166880436241
Q4L235	P50226	0.0054166880436241
Q9NU19	Q6ZU35	0.0054166880436241
Q9NU19	Q96AT1	0.0054166880436241
Q96GC9	Q9UJF2	0.0054166880436241
Q06787	O60902	0.0054166880436241
O15013	Q96GC9	0.0054166880436241
Q8NF50	Q9Y2W1	0.0054166880436241
Q9H2M9	Q96M27	0.0054166880436241
Q8NF50	Q02952	0.0054166880436241
Q9Y3L5	Q6IN85	0.0054166880436241
Q92610	Q96GC9	0.0054166880436241
P49069	Q8IXW5	0.0054166880436241
Q9Y618	Q96GC9	0.0054166880436241
Q06787	Q07617	0.0054166880436241
Q06787	P02730	0.0054166880436241
Q5VZ89	Q8IWQ3	0.0054166880436241
O60547	O15260	0.0054166880436241
Q13643	A6NKF2	0.0054166880436241
Q5VZ89	Q9Y463	0.0054166880436241
Q4L235	O60749	0.0054166880436241
Q96MN2	Q96M27	0.0054166880436241
Q2NL68	Q96M27	0.0054166880436241
Q06787	374860	0.0054166880436241
Q9H9A6	Q9H7N4	0.0054166880436241
Q06787	Q6UXV0	0.0054166880436241
Q8IY26	Q96BX8	0.0054166880436241
Q6IN85	Q9P2H5	0.0054166880436241
P29992	Q9P275	0.0054166880436241
Q9Y5B8	Q96M27	0.0054166880436241
Q96N20	Q6IN85	0.0054166880436241
Q9P2D0	Q96M27	0.0054166880436241
Q96GC9	Q13620	0.0054166880436241
Q6IN85	Q15072	0.0054166880436241
O43303	P25090	0.0054166880436241
Q9BWH6	Q96M27	0.0054166880436241
Q7Z6B7	Q6IN85	0.0054166880436241
Q96GC9	Q96JM7	0.0054166880436241
Q5JRA6	Q96BX8	0.0054166880436241
Q06787	Q6ZRK6	0.0054166880436241
Q6IN85	Q9P2D6	0.0054166880436241
Q96EB1	Q96M27	0.0054166880436241
P29992	Q9P260	0.0054166880436241
Q96GC9	Q96JY0	0.0054166880436241
P29992	Q8WVB6	0.0054166880436241
Q96GC9	Q9BRK4	0.0054166880436241
Q9BTE3	Q9P2D1	0.0054166880436241
Q9BY12	Q96M27	0.0054166880436241
Q06787	Q9UDX4	0.0054166880436241
Q5JXB2	Q96BX8	0.0054166880436241
Q96GC9	Q96DT6	0.0054166880436241
Q9UIG0	P11413	0.0054166880436241
Q96GC9	Q9BTE1	0.0054166880436241
Q96N67	Q96GC9	0.0054166880436241
Q9H9A6	P40855	0.0054166880436241
Q7Z6K3	Q96BX8	0.0054166880436241
Q9H9A6	Q9HCK0	0.0054166880436241
Q7Z3T8	P25090	0.0054166880436241
P52657	Q96BX8	0.0054166880436241
P11413	P23527	0.0054166880436241
Q8NFA0	P11413	0.0054166880436241
Q06787	Q9P2D7	0.0054166880436241
Q96M27	Q8NI36	0.0054166880436241
Q8TF76	Q96GC9	0.0054166880436241
P29992	Q32P41	0.0054166880436241
Q06787	Q96KG7	0.0054166880436241
Q06787	A6BM72	0.0054166880436241
Q9H9A6	Q15404	0.0054166880436241
Q6IS14	Q96M27	0.0054166880436241
Q7Z6B7	Q9H9A6	0.0054166880436241
Q96GC9	O60551	0.0054166880436241
Q9H9A6	Q9P2P1	0.0054166880436241
Q06787	Q9Y4U1	0.0054166880436241
Q7Z5L2	Q06787	0.0054166880436241
P0DI83	Q96GC9	0.0054166880436241
Q96GC9	Q9H098	0.0054166880436241
Q8TAA3	Q9H8T0	0.0054166880436241
Q9H981	Q96GC9	0.0054166880436241
Q96T51	Q9P2D1	0.0054166880436241
Q9H9A6	Q9HCH3	0.0054166880436241
Q96FV9	Q96GC9	0.0054166880436241
Q6P597	Q96M27	0.0054166880436241
Q5ST30	Q9P2D1	0.0054166880436241
Q8TEV9	Q96M27	0.0054166880436241
Q96GC9	Q6P2C8	0.0054166880436241
Q9H9A6	Q8N108	0.0054166880436241
Q5VST9	Q9P2D1	0.0054166880436241
Q9H9A6	Q9NP50	0.0054166880436241
Q5TB30	P84103	0.0054166880436241
Q5HYJ3	Q96DV4	0.0054166880436241
Q9H9A6	Q9NQL2	0.0054166880436241
Q8TAA3	Q0P6H9	0.0054166880436241
Q96GC9	Q52LW3	0.0054166880436241
Q9H9A6	Q9H2Z4	0.0054166880436241
Q8TAA3	Q9NUG6	0.0054166880436241
Q9NZB2	Q96M27	0.0054166880436241
Q6IN85	Q8N1G1	0.0054166880436241
Q6IS14	Q6P2C8	0.0054166880436241
Q6IN85	Q96T51	0.0054166880436241
P18583	Q5TB30	0.0054166880436241
Q9NU19	Q8NFD5	0.0054166880436241
Q9NP73	Q52LW3	0.0054166880436241
Q9Y5S2	Q96GC9	0.0054166880436241
Q06787	P30939	0.0054166880436241
Q06787	P31645	0.0054166880436241
Q8N684	Q8NBP5	0.0054166880436241
Q9NU19	Q92585	0.0054166880436241
Q96JH7	Q5TB30	0.0054166880436241
Q6IN85	Q9HCF6	0.0054166880436241
Q9Y5B6	Q96BX8	0.0054166880436241
O75251	Q96BX8	0.0054166880436241
O95886	P25090	0.0054166880436241
Q8N684	Q96KG7	0.0054166880436241
Q8N684	Q13136	0.0054166880436241
Q9UGV2	Q6IN85	0.0054166880436241
Q6IN85	Q9Y5F8	0.0054166880436241
Q5HYJ3	Q8IX18	0.0054166880436241
O60547	P19623	0.0054166880436241
Q9NU19	Q96EL2	0.0054166880436241
O75396	A6NKF2	0.0054166880436241
Q5VZ89	Q13395	0.0054166880436241
Q8TAA3	P10646	0.0054166880436241
Q9NU19	Q49A88	0.0054166880436241
Q9NU19	P82932	0.0054166880436241
Q8N684	Q8TBF4	0.0054166880436241
Q6IN85	Q9H8E8	0.0054166880436241
Q8N684	Q9BYG4	0.0054166880436241
Q9H9A5	Q96M27	0.0054166880436241
Q9NVH2	Q96M27	0.0054166880436241
Q9NU19	Q9BZI7	0.0054166880436241
Q5VZ89	P43699	0.0054166880436241
Q9Y3A3	Q96M27	0.0054166880436241
Q8TDX7	Q9H0W8	0.0054166880436241
Q5TB30	Q96C19	0.0054166880436241
O60763	A6NKF2	0.0054166880436241
P29992	Q9HCK1	0.0054166880436241
P51151	Q96GC9	0.0054166880436241
Q9UDY2	Q96GC9	0.0054166880436241
Q8N684	O75908	0.0054166880436241
Q06787	O95081	0.0054166880436241
Q5VZ89	Q9Y5F8	0.0054166880436241
Q06787	P51692	0.0054166880436241
O75400	Q9UKB5	0.0054166880436241
Q7Z2T5	Q9NUA8	0.0054166880436241
Q8N684	Q5T5S1	0.0054166880436241
Q5TB30	Q93009	0.0054166880436241
Q8TCU4	Q5TB30	0.0054166880436241
Q6IN85	Q92794	0.0054166880436241
Q9BTE3	Q6IN85	0.0054166880436241
Q8IXW5	Q15788	0.0054166880436241
Q7Z2T5	Q8TF05	0.0054166880436241
Q06787	Q92736	0.0054166880436241
Q96DN5	Q96GC9	0.0054166880436241
Q8WUW1	O75400	0.0054166880436241
Q13188	O60547	0.0054166880436241
Q6IN85	Q71F23	0.0054166880436241
Q8N684	Q969L4	0.0054166880436241
Q06787	Q13586	0.0054166880436241
Q5TB30	Q14258	0.0054166880436241
Q5VZ89	Q68CQ7	0.0054166880436241
O75044	Q96M27	0.0054166880436241
O60885	Q96M27	0.0054166880436241
Q9NU19	Q86Y13	0.0054166880436241
Q8IXW5	Q0VF96	0.0054166880436241
P29992	Q9Y217	0.0054166880436241
Q8WUD6	O75400	0.0054166880436241
Q8IXW5	O94875	0.0054166880436241
Q9UBD5	Q96M27	0.0054166880436241
Q13427	Q96GC9	0.0054166880436241
Q8WYQ9	Q96M27	0.0054166880436241
Q8N684	O15013	0.0054166880436241
Q8IXW5	O14519	0.0054166880436241
Q04206	Q8TDQ7	0.0054166880436241
Q9NRM7	Q96M27	0.0054166880436241
Q8N684	Q92613	0.0054166880436241
Q96C36	Q96BX8	0.0054166880436241
Q5TB30	P14678	0.0054166880436241
P55795	Q96BX8	0.0054166880436241
Q8N684	O94818	0.0054166880436241
P10398	P25090	0.0054166880436241
Q9NU19	Q13309	0.0054166880436241
P25686	Q96BX8	0.0054166880436241
O76094	Q5TB30	0.0054166880436241
Q5TB30	P09132	0.0054166880436241
Q8TDQ7	P51532	0.0054166880436241
Q9BYV8	Q9NP73	0.0054166880436241
Q8N684	Q15036	0.0054166880436241
Q96SB4	Q5TB30	0.0054166880436241
P08579	Q5TB30	0.0054166880436241
Q9HAU5	Q96M27	0.0054166880436241
Q06787	P06276	0.0054166880436241
Q9NU19	Q9ULL1	0.0054166880436241
Q6IN85	Q9ULJ7	0.0054166880436241
Q7L576	Q96M27	0.0054166880436241
O60547	Q5T8P6	0.0054166880436241
Q9NXR7	Q96GC9	0.0054166880436241
O60547	Q9UN30	0.0054166880436241
Q9NU19	Q9HCM7	0.0054166880436241
Q06787	Q01118	0.0054166880436241
Q5T9S5	Q96BX8	0.0054166880436241
O60547	Q13243	0.0054166880436241
Q4L235	P14678	0.0054166880436241
Q9Y333	O60547	0.0054166880436241
P08579	Q4L235	0.0054166880436241
O60547	P51531	0.0054166880436241
Q8N5L8	Q96M27	0.0054166880436241
Q8N684	O43448	0.0054166880436241
O60547	O76094	0.0054166880436241
Q96F86	Q5TB30	0.0054166880436241
Q9NU19	Q9BYD2	0.0054166880436241
Q9NU19	Q96T37	0.0054166880436241
Q8IWA4	Q14258	0.0054166880436241
Q8IUD2	Q96M27	0.0054166880436241
Q9NU19	Q9H6S0	0.0054166880436241
Q8IYF3	Q6IN85	0.0054166880436241
Q9NQ34	Q6IN85	0.0054166880436241
Q96M27	Q92599	0.0054166880436241
Q8TAA3	Q6UUV7	0.0054166880436241
Q06787	P20929	0.0054166880436241
Q4L235	P09234	0.0054166880436241
Q8N684	Q8N4X5	0.0054166880436241
P29992	Q15650	0.0054166880436241
Q9NU19	Q9BYN8	0.0054166880436241
P29992	Q8WUX9	0.0054166880436241
Q9UNL2	Q5TB30	0.0054166880436241
Q86TG7	Q96M27	0.0054166880436241
Q9NU19	P82933	0.0054166880436241
Q06787	Q15911	0.0054166880436241
Q8N684	O95072	0.0054166880436241
Q8TDQ7	Q8IZ21	0.0054166880436241
P38398	O60547	0.0054166880436241
Q5TB30	Q03001	0.0054166880436241
P35249	Q8TDQ7	0.0054166880436241
Q7Z6E9	Q8TDQ7	0.0054166880436241
Q9HB21	Q8TDQ7	0.0054166880436241
P43686	Q8TDQ7	0.0054166880436241
Q4L235	P62304	0.0054166880436241
Q99633	Q96S94	0.0054166880436241
O15067	Q8TDQ7	0.0054166880436241
O75381	Q8TDQ7	0.0054166880436241
Q8TDQ7	Q9UJX4	0.0054166880436241
Q13416	Q8TDQ7	0.0054166880436241
Q96BX8	O14787	0.0054166880436241
Q06787	Q9HD67	0.0054166880436241
Q9BPX3	Q7Z5Q1	0.0054166880436241
Q96PU8	Q96S94	0.0054166880436241
P10070	Q9UK76	0.0054166880436241
Q99986	Q7Z5Q1	0.0054166880436241
Q3V6T2	Q8TBA6	0.0054166880436241
O60547	Q05519	0.0054166880436241
P10070	O95243	0.0054166880436241
Q92974	P10070	0.0054166880436241
Q9BZH6	Q8NI08	0.0054166880436241
Q9Y2K5	Q7Z7H8	0.0054166880436241
P10070	P61081	0.0054166880436241
P10070	Q7Z569	0.0054166880436241
O15013	Q5VYS8	0.0054166880436241
Q9BTX1	Q8NI08	0.0054166880436241
P10070	Q7Z3T8	0.0054166880436241
Q14165	P10070	0.0054166880436241
P10070	A7MCY6	0.0054166880436241
P10070	Q9H2G2	0.0054166880436241
Q9BYV8	Q5VYS8	0.0054166880436241
Q7Z7H8	Q86TG7	0.0054166880436241
Q13188	Q7Z5Q1	0.0054166880436241
P10070	O15056	0.0054166880436241
P10070	Q5EBL8	0.0054166880436241
Q9H694	Q9NW64	0.0054166880436241
Q92794	Q9NW64	0.0054166880436241
O60547	O60551	0.0054166880436241
P49593	Q5VYS8	0.0054166880436241
Q7Z5Q1	P55072	0.0054166880436241
Q86X83	Q14CN4	0.0054166880436241
P10070	Q13492	0.0054166880436241
Q7Z7H8	Q7Z3K3	0.0054166880436241
P10070	O14964	0.0054166880436241
Q8TEU7	A6NKF2	0.0054166880436241
Q9UH92	Q7Z5Q1	0.0054166880436241
Q9UJX2	P10070	0.0054166880436241
P10070	Q13042	0.0054166880436241
Q9NZM3	Q14CN4	0.0054166880436241
O95721	P10070	0.0054166880436241
P10070	O75367	0.0054166880436241
P0DI83	O60547	0.0054166880436241
P10070	Q99986	0.0054166880436241
P23526	Q96BX8	0.0054166880436241
P10070	O75665	0.0054166880436241
Q7Z7H8	Q9NZ52	0.0054166880436241
O14966	Q9NW64	0.0054166880436241
O15126	Q5VYS8	0.0054166880436241
A6NKF2	Q9Y217	0.0054166880436241
P09012	Q7Z5Q1	0.0054166880436241
P10070	O43432	0.0054166880436241
P10070	Q13564	0.0054166880436241
A1L020	Q3V6T2	0.0054166880436241
P10070	Q13242	0.0054166880436241
Q5VYS8	O75352	0.0054166880436241
P24928	A6NKF2	0.0054166880436241
P10070	Q9NR50	0.0054166880436241
P10070	P23381	0.0054166880436241
P10070	Q53EZ4	0.0054166880436241
P10070	O43670	0.0054166880436241
Q9Y2T2	Q14CN4	0.0054166880436241
P51398	P10070	0.0054166880436241
Q7Z7H8	O60610	0.0054166880436241
Q8NI08	Q9NW64	0.0054166880436241
Q9NPD3	A6NKF2	0.0054166880436241
P10070	Q93009	0.0054166880436241
O75648	Q8NI08	0.0054166880436241
P10070	Q8TCU4	0.0054166880436241
P10070	Q86V48	0.0054166880436241
Q9BZD4	Q9NW64	0.0054166880436241
P10070	P48651	0.0054166880436241
P10070	Q15398	0.0054166880436241
P10070	Q2KHM9	0.0054166880436241
P10070	Q9HBD1	0.0054166880436241
P10070	O75396	0.0054166880436241
P10070	Q6PGP7	0.0054166880436241
Q9H4I3	Q9NW64	0.0054166880436241
Q9BW85	Q8NI08	0.0054166880436241
Q15006	Q5VYS8	0.0054166880436241
P48507	Q9BZF9	0.0054166880436241
P10070	Q9UNY4	0.0054166880436241
O00267	Q7Z5Q1	0.0054166880436241
O60547	Q96GA3	0.0054166880436241
Q8NI08	P98170	0.0054166880436241
O60547	Q8NAV1	0.0054166880436241
Q13114	P17693	0.0054166880436241
Q86U86	Q8NI08	0.0054166880436241
Q7Z7H8	P06730	0.0054166880436241
P0DI83	Q9UI10	0.0054166880436241
Q8NI08	Q9P2D1	0.0054166880436241
Q9BW85	O75794	0.0054166880436241
P10070	Q16352	0.0054166880436241
A6NKF2	Q8TD19	0.0054166880436241
Q9Y2W1	P17693	0.0054166880436241
P48507	Q8WVS4	0.0054166880436241
Q15942	P10070	0.0054166880436241
Q969R5	Q9NW64	0.0054166880436241
Q6IS14	Q8WVB6	0.0054166880436241
O60547	Q9BRK4	0.0054166880436241
Q9HCS4	Q9NW64	0.0054166880436241
Q12986	Q04760	0.0054166880436241
Q9H0K6	Q9NW64	0.0054166880436241
P20042	P0DI83	0.0054166880436241
Q9UIG0	A6NKF2	0.0054166880436241
Q9HA65	Q9NW64	0.0054166880436241
Q8NI08	A3KN83	0.0054166880436241
P10070	Q659C4	0.0054166880436241
P10070	Q8N5C6	0.0054166880436241
P10070	Q14258	0.0054166880436241
P10070	Q5VTL8	0.0054166880436241
P10070	Q68EM7	0.0054166880436241
P10070	Q96BY7	0.0054166880436241
Q9NW82	P10070	0.0054166880436241
Q15349	Q9NW64	0.0054166880436241
P48507	Q9H900	0.0054166880436241
Q9NX08	Q14CN4	0.0054166880436241
P17693	Q7LBC6	0.0054166880436241
Q15738	Q14CN4	0.0054166880436241
Q7Z5Q1	O15355	0.0054166880436241
Q3B820	Q659A1	0.0054166880436241
Q9BRS2	Q9NW08	0.0054166880436241
P38606	P17693	0.0054166880436241
Q6YN16	Q9NW08	0.0054166880436241
Q9Y4C2	Q5VYS8	0.0054166880436241
Q96D46	Q14CN4	0.0054166880436241
P0DI83	Q12904	0.0054166880436241
P22061	Q7Z5Q1	0.0054166880436241
Q71UM5	Q14CN4	0.0054166880436241
Q6IS14	Q9BYD6	0.0054166880436241
Q9NZM3	Q04760	0.0054166880436241
P10070	Q9NVX0	0.0054166880436241
P16333	P17693	0.0054166880436241
Q9Y383	P17693	0.0054166880436241
Q9UGP4	A6NKF2	0.0054166880436241
Q9NXH9	Q8NI08	0.0054166880436241
Q9NRL3	Q14CN4	0.0054166880436241
O00743	Q7Z5Q1	0.0054166880436241
P13797	Q7Z5Q1	0.0054166880436241
P0DI83	Q13523	0.0054166880436241
Q13595	Q14CN4	0.0054166880436241
O95835	Q5VYS8	0.0054166880436241
Q13823	Q14CN4	0.0054166880436241
Q8WYP5	Q14CN4	0.0054166880436241
Q7Z5Q1	Q02809	0.0054166880436241
P01298	Q53GS7	0.0054166880436241
P0DI83	P35606	0.0054166880436241
P49321	P17693	0.0054166880436241
Q9BQT8	A6NKF2	0.0054166880436241
P10070	O43303	0.0054166880436241
Q9NU19	Q8NI08	0.0054166880436241
P10070	Q15056	0.0054166880436241
Q92925	Q7Z5Q1	0.0054166880436241
O60885	Q8TDQ7	0.0054166880436241
Q14C86	Q8NI08	0.0054166880436241
Q53H96	Q96BX8	0.0054166880436241
Q92540	Q96RW7	0.0054166880436241
Q9HCG7	Q06210	0.0054166880436241
Q8N201	Q8NI08	0.0054166880436241
Q9NQ34	Q9NW64	0.0054166880436241
Q9P246	Q06210	0.0054166880436241
Q06210	Q9P260	0.0054166880436241
Q16181	Q96RW7	0.0054166880436241
Q9ULD9	Q06210	0.0054166880436241
Q9H4L4	Q8NI08	0.0054166880436241
O94822	Q8NI08	0.0054166880436241
O75665	Q6NXT4	0.0054166880436241
Q8N614	Q8TBX8	0.0054166880436241
Q9Y3T9	Q8NI08	0.0054166880436241
Q8IZE3	Q9NW64	0.0054166880436241
Q9ULS5	Q06210	0.0054166880436241
Q9C0B0	Q6NXT4	0.0054166880436241
P10070	Q14671	0.0054166880436241
Q96GQ7	Q8NI08	0.0054166880436241
Q66K64	Q06210	0.0054166880436241
Q9NVI1	Q8NI08	0.0054166880436241
Q9BVS4	Q9NSE4	0.0054166880436241
P22607	Q9H1A4	0.0054166880436241
P15259	Q8NI08	0.0054166880436241
P48507	Q8NCX0	0.0054166880436241
P48507	Q9H9P5	0.0054166880436241
Q9H792	Q96DT6	0.0054166880436241
Q96GX5	Q9H792	0.0054166880436241
Q96F63	Q06210	0.0054166880436241
P13056	P02751	0.0054166880436241
Q06210	Q9H7P9	0.0054166880436241
Q9Y3B4	A6NKF2	0.0054166880436241
Q53F19	Q8NI08	0.0054166880436241
O75381	A6NKF2	0.0054166880436241
Q13363	Q96BX8	0.0054166880436241
Q8NFY9	Q9BY44	0.0054166880436241
Q7Z4S6	Q8NI08	0.0054166880436241
Q9BS16	Q06210	0.0054166880436241
P22607	Q99961	0.0054166880436241
Q9NXH9	Q14CN4	0.0054166880436241
Q8WUB8	Q8NI08	0.0054166880436241
Q9H792	Q9UNS2	0.0054166880436241
Q14943	Q53GS7	0.0054166880436241
Q9Y6R0	Q96RW7	0.0054166880436241
Q6ZNF0	Q53GS7	0.0054166880436241
Q5TCX8	Q9BY44	0.0054166880436241
P13994	Q8TBX8	0.0054166880436241
Q96F86	Q6NXT4	0.0054166880436241
Q9H792	P07384	0.0054166880436241
Q53GS7	P30939	0.0054166880436241
Q5VIR6	Q8NI08	0.0054166880436241
P05231	Q53GS7	0.0054166880436241
Q53GS7	O14920	0.0054166880436241
Q49AM3	Q06210	0.0054166880436241
Q14865	P48507	0.0054166880436241
Q8IU81	Q8NI08	0.0054166880436241
P28070	Q3KQU3	0.0054166880436241
P48507	Q6ZRK6	0.0054166880436241
Q8N0Y7	P48507	0.0054166880436241
P48507	Q6IMN6	0.0054166880436241
Q8NI08	Q9Y4E5	0.0054166880436241
P37840	P48507	0.0054166880436241
Q9P2H0	Q06210	0.0054166880436241
Q9H7L9	Q06210	0.0054166880436241
P22607	Q6P2H3	0.0054166880436241
Q96AT1	Q3KQU3	0.0054166880436241
Q8N5U6	Q9H792	0.0054166880436241
Q9P215	Q9NW64	0.0054166880436241
Q9BYG4	Q9BY44	0.0054166880436241
Q8NI08	Q9GZR1	0.0054166880436241
P02751	Q9NX20	0.0054166880436241
P38435	Q13889	0.0054166880436241
Q8NI08	Q8NEM7	0.0054166880436241
Q9H792	Q96GA3	0.0054166880436241
Q7Z410	Q53GS7	0.0054166880436241
Q9H9Y2	Q8TBX8	0.0054166880436241
P19387	A6NKF2	0.0054166880436241
Q6BEB4	Q53GS7	0.0054166880436241
Q6VMQ6	Q8NI08	0.0054166880436241
A6NKF2	Q7Z478	0.0054166880436241
Q5JTV8	Q8NI08	0.0054166880436241
Q86SE9	P48507	0.0054166880436241
Q494R4	Q53GS7	0.0054166880436241
Q8IXQ4	Q8NI08	0.0054166880436241
Q99871	Q8NI08	0.0054166880436241
Q9H792	Q8WUA2	0.0054166880436241
Q86XN7	Q8TBX8	0.0054166880436241
P48507	Q8NG27	0.0054166880436241
Q15024	Q14CN4	0.0054166880436241
Q8NDF8	P48507	0.0054166880436241
Q53GS7	Q5CZC0	0.0054166880436241
Q8NI08	Q9NVH1	0.0054166880436241
P36404	Q53GS7	0.0054166880436241
Q6QNY1	Q53GS7	0.0054166880436241
P10070	Q96PV7	0.0054166880436241
P10070	Q86WR0	0.0054166880436241
Q15637	P10070	0.0054166880436241
P48507	Q9HB90	0.0054166880436241
O00400	Q5VYS8	0.0054166880436241
Q9BXS5	Q5VYS8	0.0054166880436241
Q7Z5P9	Q53GS7	0.0054166880436241
Q8NI08	Q9UKY7	0.0054166880436241
P48507	Q9BRT6	0.0054166880436241
Q8WWI1	Q53GS7	0.0054166880436241
Q8NI08	Q9NUQ8	0.0054166880436241
Q96JE9	Q53GS7	0.0054166880436241
Q14781	Q9H792	0.0054166880436241
Q96BW1	Q96BX8	0.0054166880436241
Q13753	Q53GS7	0.0054166880436241
O75074	Q53GS7	0.0054166880436241
P48507	Q7Z3J3	0.0054166880436241
P62837	P02751	0.0054166880436241
P48507	Q9UBK9	0.0054166880436241
Q8TBX8	Q6P2C8	0.0054166880436241
Q06210	Q7L4I2	0.0054166880436241
Q96DC9	Q06210	0.0054166880436241
P48507	Q8IWA0	0.0054166880436241
Q5JTW2	P48507	0.0054166880436241
Q96PU8	Q8TBX8	0.0054166880436241
P48507	Q9H582	0.0054166880436241
Q8IVL1	Q8TBX8	0.0054166880436241
Q8TBC5	Q06210	0.0054166880436241
Q96MW1	Q629K1	0.0054166880436241
P48507	Q9HAN9	0.0054166880436241
P48507	Q9H8H2	0.0054166880436241
Q8N141	P48507	0.0054166880436241
P48507	Q3LI77	0.0054166880436241
Q6IS14	Q9UPS6	0.0054166880436241
Q96MW1	P02458	0.0054166880436241
Q06210	Q9Y5P1	0.0054166880436241
P48507	Q68DI1	0.0054166880436241
Q7L8J4	Q8TBX8	0.0054166880436241
Q9NRK6	Q8NI08	0.0054166880436241
P17301	Q53GS7	0.0054166880436241
Q8N612	P48507	0.0054166880436241
P49683	Q53GS7	0.0054166880436241
Q8NI08	Q9Y2X9	0.0054166880436241
Q6NZY4	Q8NI08	0.0054166880436241
Q8N5L8	Q96BX8	0.0054166880436241
Q8TBX8	Q96BT3	0.0054166880436241
Q5SRR4	Q8TBX8	0.0054166880436241
P48507	Q9BR77	0.0054166880436241
P48507	Q9BQ75	0.0054166880436241
O75146	Q8TBX8	0.0054166880436241
Q6IS14	O96028	0.0054166880436241
Q7Z5Q1	Q01780	0.0054166880436241
Q9BYG4	Q659A1	0.0054166880436241
Q96H55	Q9NW64	0.0054166880436241
Q27J81	P48507	0.0054166880436241
O75908	Q8IX18	0.0054166880436241
P48507	Q9H4H8	0.0054166880436241
Q96I25	Q7Z5Q1	0.0054166880436241
Q7Z5Q1	Q8N5C8	0.0054166880436241
Q06210	P48382	0.0054166880436241
Q6PGN9	Q8IX18	0.0054166880436241
Q6PIJ6	P48507	0.0054166880436241
Q06210	Q06418	0.0054166880436241
Q8TEV9	Q9UBT7	0.0054166880436241
Q9Y6U3	Q7Z5Q1	0.0054166880436241
O94875	Q8IX18	0.0054166880436241
Q6P1Q9	Q06210	0.0054166880436241
Q86SE5	Q8TDM6	0.0054166880436241
P48507	Q96S94	0.0054166880436241
Q8IX18	Q53EU6	0.0054166880436241
Q8TAA3	Q7Z5Q1	0.0054166880436241
Q06210	Q9P0L1	0.0054166880436241
Q9BW85	Q8WUD1	0.0054166880436241
Q86SE5	Q15650	0.0054166880436241
O43379	Q7Z5Q1	0.0054166880436241
Q9P0L0	Q86SE5	0.0054166880436241
O60763	Q8NBP5	0.0054166880436241
Q92759	Q06210	0.0054166880436241
Q8WUA2	Q7Z5Q1	0.0054166880436241
Q658Y4	Q7Z5Q1	0.0054166880436241
Q8WVY7	Q7Z5Q1	0.0054166880436241
Q9Y343	Q06210	0.0054166880436241
Q13889	Q06210	0.0054166880436241
Q9NUD5	Q8NBP5	0.0054166880436241
Q86SE5	Q9NR12	0.0054166880436241
P02751	Q5VYS8	0.0054166880436241
Q9NT62	P48507	0.0054166880436241
Q9NPF5	Q06210	0.0054166880436241
Q13144	Q8IX18	0.0054166880436241
Q8IX18	Q8NBP5	0.0054166880436241
P48507	Q8NCE2	0.0054166880436241
Q86SE5	Q9Y6R0	0.0054166880436241
Q8NFA0	Q8TEQ0	0.0054166880436241
Q96RW7	Q969Z0	0.0054166880436241
P10070	Q9NVM4	0.0054166880436241
P10070	Q9HAU0	0.0054166880436241
P10070	Q9BRR8	0.0054166880436241
Q96MW1	Q8N9B5	0.0054166880436241
P10070	Q14161	0.0054166880436241
P10070	Q8N1I0	0.0054166880436241
O60547	Q8TDM6	0.0054166880436241
Q96MW1	Q96DE0	0.0054166880436241
O60547	P56134	0.0054166880436241
O60547	Q96S52	0.0054166880436241
P10070	Q14004	0.0054166880436241
O75665	A6NKF2	0.0054166880436241
Q96MW1	Q8IYB7	0.0054166880436241
Q5TC63	Q9NW64	0.0054166880436241
P10070	Q7Z478	0.0054166880436241
P10070	Q5JSH3	0.0054166880436241
P10070	Q8N5N7	0.0054166880436241
P10070	Q14008	0.0054166880436241
Q96M89	Q7Z5Q1	0.0054166880436241
Q969S9	Q8IX18	0.0054166880436241
Q92766	Q06210	0.0054166880436241
Q659A1	Q8NEM2	0.0054166880436241
Q6ZNG2	P48507	0.0054166880436241
Q9HC73	Q06210	0.0054166880436241
P10070	O60573	0.0054166880436241
Q8TDM6	Q96RW7	0.0054166880436241
P0DI83	Q15650	0.0054166880436241
P0DI83	Q15643	0.0054166880436241
P10070	O94842	0.0054166880436241
P10070	O75152	0.0054166880436241
Q96N66	Q96BX8	0.0054166880436241
O43310	P10070	0.0054166880436241
Q06210	Q96GY3	0.0054166880436241
P02751	Q9NWH9	0.0054166880436241
P61081	Q7Z5Q1	0.0054166880436241
Q8TEV9	O94818	0.0054166880436241
Q06210	Q9H0H5	0.0054166880436241
Q8NDT2	Q06210	0.0054166880436241
Q9H4A3	Q7Z5Q1	0.0054166880436241
Q49A26	Q9Y4C2	0.0054166880436241
Q13554	P48507	0.0054166880436241
P48730	Q96BX8	0.0054166880436241
Q8NBJ5	Q7Z7L1	0.0054166880436241
Q9C0B7	Q7Z5Q1	0.0054166880436241
Q9BUZ4	Q9NSE4	0.0054166880436241
P42224	Q9NW08	0.0054166880436241
Q8NBJ5	Q96MU7	0.0054166880436241
Q99633	Q6IS14	0.0054166880436241
Q9Y4F5	Q7Z5Q1	0.0054166880436241
Q96S21	Q3KQU3	0.0054166880436241
A6NKF2	P62308	0.0054166880436241
Q659A1	Q9C0D9	0.0054166880436241
Q659A1	Q9C0D6	0.0054166880436241
Q8N9Q2	Q06210	0.0054166880436241
Q6NZ36	Q7Z5Q1	0.0054166880436241
Q8NBJ5	Q5VSY0	0.0054166880436241
Q7Z5Q1	Q6IQ22	0.0054166880436241
Q49A26	Q15038	0.0054166880436241
Q8WWV3	Q8IX18	0.0054166880436241
Q96BX8	P48729	0.0054166880436241
P02751	Q15418	0.0054166880436241
Q8IYU8	Q7Z5Q1	0.0054166880436241
P46736	Q7Z5Q1	0.0054166880436241
P48507	Q13367	0.0054166880436241
P48507	Q16566	0.0054166880436241
Q96QG7	Q7Z5Q1	0.0054166880436241
P48507	Q9BVG9	0.0054166880436241
Q9H6R4	Q7Z5Q1	0.0054166880436241
P78312	Q8NBP5	0.0054166880436241
Q9C0D9	Q8IX18	0.0054166880436241
Q8IX18	P17152	0.0054166880436241
P48507	Q9H2K2	0.0054166880436241
A6NKF2	P46821	0.0054166880436241
A6NKF2	Q9H307	0.0054166880436241
Q8IX18	O75379	0.0054166880436241
Q8TEV9	Q12888	0.0054166880436241
Q7Z5Q1	Q8IU60	0.0054166880436241
P09884	A6NKF2	0.0054166880436241
P48507	Q6BEB4	0.0054166880436241
P28340	A6NKF2	0.0054166880436241
Q7Z5Q1	Q9NSK0	0.0054166880436241
Q9C0D6	Q8IX18	0.0054166880436241
Q8N4X5	Q8IX18	0.0054166880436241
Q86SE5	Q86UE4	0.0054166880436241
Q7L8J4	P48507	0.0054166880436241
O14772	Q8IX18	0.0054166880436241
Q969S3	Q7Z5Q1	0.0054166880436241
P48507	O95619	0.0054166880436241
P02751	Q2KHR3	0.0054166880436241
P38435	Q86YN1	0.0054166880436241
O95243	Q7Z5Q1	0.0054166880436241
P48507	O43184	0.0054166880436241
Q96JM3	Q7Z5Q1	0.0054166880436241
Q9H2H8	A6NKF2	0.0054166880436241
Q6PGN9	Q14145	0.0054166880436241
Q6PGN9	Q9BVL2	0.0054166880436241
Q15906	Q06210	0.0054166880436241
Q9UH92	Q06210	0.0054166880436241
P06132	Q06210	0.0054166880436241
Q8NEY1	Q7Z5Q1	0.0054166880436241
Q7Z5Q1	Q8N5W9	0.0054166880436241
Q06210	P37275	0.0054166880436241
Q06210	P15923	0.0054166880436241
Q17RS7	Q7Z5Q1	0.0054166880436241
Q16600	P48507	0.0054166880436241
P57775	Q06210	0.0054166880436241
Q9BWH6	Q14CN4	0.0054166880436241
O60547	Q14978	0.0054166880436241
Q8WYQ5	P10070	0.0054166880436241
O60547	Q9NR12	0.0054166880436241
P18583	Q7Z5Q1	0.0054166880436241
O60547	Q32MZ4	0.0054166880436241
Q9UKD2	Q14CN4	0.0054166880436241
P22607	Q5T8P6	0.0054166880436241
O60547	Q86UE4	0.0054166880436241
Q9BQT8	Q5VYS8	0.0054166880436241
Q9NW64	Q9H7F0	0.0054166880436241
Q9H6L4	Q9NW64	0.0054166880436241
Q15751	Q5VYS8	0.0054166880436241
Q9BSF4	Q5VYS8	0.0054166880436241
P10070	P78312	0.0054166880436241
Q96JQ2	Q9NW64	0.0054166880436241
Q8NEM2	Q9NW64	0.0054166880436241
Q2YD98	Q3KQU3	0.0054166880436241
P10070	P49757	0.0054166880436241
P49757	Q9NW64	0.0054166880436241
Q659A1	Q9H0U3	0.0054166880436241
Q9NW08	Q07157	0.0054166880436241
Q9NPF4	P61513	0.0054166880436241
P51571	Q7Z5Q1	0.0054166880436241
Q8NI08	P29590	0.0054166880436241
Q9UNL2	Q7Z5Q1	0.0054166880436241
P42684	Q8NI08	0.0054166880436241
Q8TEQ0	Q5VYS8	0.0054166880436241
P78362	Q7Z5Q1	0.0054166880436241
Q16600	Q9NW64	0.0054166880436241
P63208	Q7Z5Q1	0.0054166880436241
Q02880	Q9NW08	0.0054166880436241
Q659A1	Q5TCX8	0.0054166880436241
P03971	Q8NI08	0.0054166880436241
Q6IS14	P49910	0.0054166880436241
Q659A1	O43791	0.0054166880436241
Q13155	Q7Z5Q1	0.0054166880436241
P82930	Q96BX8	0.0054166880436241
O00139	P17693	0.0054166880436241
O60925	A6NKF2	0.0054166880436241
P54277	Q8NI08	0.0054166880436241
Q15697	Q6IS14	0.0054166880436241
Q15631	Q7Z5Q1	0.0054166880436241
Q96KM6	Q3KQU3	0.0054166880436241
Q659C4	Q8NI08	0.0054166880436241
Q9Y253	Q8NI08	0.0054166880436241
Q13043	Q7Z5Q1	0.0054166880436241
Q2NL82	Q8NI08	0.0054166880436241
Q01780	P17693	0.0054166880436241
Q8TF76	Q9BU23	0.0054166880436241
Q9HBD1	P17693	0.0054166880436241
Q8TF76	Q96F63	0.0054166880436241
Q8NI08	O75400	0.0054166880436241
P11166	Q7Z5Q1	0.0054166880436241
Q8IW35	Q9NW64	0.0054166880436241
Q8NI08	Q9NXV6	0.0054166880436241
Q99598	Q7Z5Q1	0.0054166880436241
O75908	Q6IS14	0.0054166880436241
Q6IS14	Q86WZ6	0.0054166880436241
Q659A1	Q9BRJ7	0.0054166880436241
P68133	Q8NI08	0.0054166880436241
Q6IS14	Q8N5D0	0.0054166880436241
O75962	Q7Z5Q1	0.0054166880436241
Q9ULD9	Q3KQU3	0.0054166880436241
Q659A1	Q8N3Z6	0.0054166880436241
Q05209	Q3KQU3	0.0054166880436241
Q9BX95	Q9NW64	0.0054166880436241
Q9BXJ9	Q9NW64	0.0054166880436241
Q659A1	Q96NT0	0.0054166880436241
Q9HA77	Q9NW64	0.0054166880436241
Q6IS14	O75362	0.0054166880436241
Q659A1	Q5VST9	0.0054166880436241
Q99614	Q7Z5Q1	0.0054166880436241
Q5VT25	Q3MHD2	0.0054166880436241
P11387	Q9NW08	0.0054166880436241
O00443	Q7Z5Q1	0.0054166880436241
P10070	O43172	0.0054166880436241
Q9BUN8	Q96BX8	0.0054166880436241
P10070	Q9UGJ0	0.0054166880436241
P10070	Q9BTA9	0.0054166880436241
P10070	P51116	0.0054166880436241
P10070	O75376	0.0054166880436241
A6NKF2	Q96RL1	0.0054166880436241
Q96T51	Q9NW64	0.0054166880436241
A6NKF2	P30085	0.0054166880436241
O43156	P10070	0.0054166880436241
P10070	Q14151	0.0054166880436241
Q9Y5S2	Q5VYS8	0.0054166880436241
P10070	P56182	0.0054166880436241
P10070	Q9Y6G9	0.0054166880436241
P10070	Q9Y3C1	0.0054166880436241
P10070	Q9NWU2	0.0054166880436241
Q3V6T2	Q16181	0.0054166880436241
P10070	Q9Y5X1	0.0054166880436241
P10070	Q9UJX4	0.0054166880436241
Q96MW1	Q8IVE3	0.0054166880436241
P61081	Q5VYS8	0.0054166880436241
Q96MW1	Q8NFR9	0.0054166880436241
P10070	O00151	0.0054166880436241
Q9H993	Q9NW64	0.0054166880436241
P17693	Q6EEV6	0.0054166880436241
A6NKF2	P78406	0.0054166880436241
Q9Y2Z4	Q14CN4	0.0054166880436241
P10070	Q9H6D7	0.0054166880436241
Q9Y2R9	Q14CN4	0.0054166880436241
P09234	Q7Z5Q1	0.0054166880436241
P10070	Q9NWS0	0.0054166880436241
Q96Q89	Q5VYS8	0.0054166880436241
P56945	P10070	0.0054166880436241
Q96MW1	A0PK00	0.0054166880436241
Q96MW1	Q03692	0.0054166880436241
Q92600	P10070	0.0054166880436241
Q8IVL1	Q5VYS8	0.0054166880436241
P09661	Q7Z5Q1	0.0054166880436241
Q2NL68	Q96BX8	0.0054166880436241
Q8NHM5	Q96BX8	0.0054166880436241
Q04726	Q7Z5Q1	0.0054166880436241
Q7Z5Q1	P25685	0.0054166880436241
Q8N6H7	Q659A1	0.0054166880436241
Q9NW08	P18887	0.0054166880436241
P53350	Q8NI08	0.0054166880436241
O43837	Q7Z5Q1	0.0054166880436241
Q6IS14	P98155	0.0054166880436241
O95619	Q9NW64	0.0054166880436241
P61011	Q7Z5Q1	0.0054166880436241
Q9H3P2	Q9NW08	0.0054166880436241
P48426	Q8NI08	0.0054166880436241
Q6IS14	P52735	0.0054166880436241
Q6IS14	Q9UPU9	0.0054166880436241
Q99986	Q9NW08	0.0054166880436241
Q8NI08	O95453	0.0054166880436241
O15240	Q6IS14	0.0054166880436241
P19623	Q7Z5Q1	0.0054166880436241
Q9GZZ9	Q9NW64	0.0054166880436241
Q8NI08	P25054	0.0054166880436241
Q659A1	Q8IWA0	0.0054166880436241
Q1MSJ5	Q9NW64	0.0054166880436241
O75351	Q5VYS8	0.0054166880436241
Q3V6T2	Q92609	0.0054166880436241
P10070	O15371	0.0054166880436241
P10070	O75113	0.0054166880436241
P49720	Q3KQU3	0.0054166880436241
P10070	Q9NXR7	0.0054166880436241
O15294	A6NKF2	0.0054166880436241
P10070	O00178	0.0054166880436241
P10070	Q7Z4W1	0.0054166880436241
Q9NW64	Q86TA1	0.0054166880436241
A6NKF2	P55769	0.0054166880436241
Q9NW64	Q9UKB5	0.0054166880436241
Q5TA79	Q53GS7	0.0054166880436241
Q5EBL4	Q53GS7	0.0054166880436241
Q86UL3	Q9C0C9	0.0054166880436241
Q96F45	Q86UE4	0.0054166880436241
Q86SE5	P26639	0.0054166880436241
Q9NX58	O95405	0.0054166880436241
Q7Z5Q1	Q06124	0.0054166880436241
Q5T481	O43826	0.0054166880436241
Q7Z5Q1	P17980	0.0054166880436241
Q8N8S7	Q86SE5	0.0054166880436241
O43399	Q7Z5Q1	0.0054166880436241
P06753	Q7Z5Q1	0.0054166880436241
Q86SE5	Q99959	0.0054166880436241
Q15637	Q86SE5	0.0054166880436241
P62837	Q7Z5Q1	0.0054166880436241
Q9BSM1	Q8NFH8	0.0054166880436241
P22314	Q7Z5Q1	0.0054166880436241
Q9BU23	Q9BSM1	0.0054166880436241
Q9UI10	Q8TE76	0.0054166880436241
Q2VIQ3	O43826	0.0054166880436241
Q7Z570	Q5SY16	0.0054166880436241
O43148	Q8TE76	0.0054166880436241
P11387	Q7Z5Q1	0.0054166880436241
Q8WUM0	Q86SE5	0.0054166880436241
P62841	Q7Z5Q1	0.0054166880436241
Q96MW1	A4D2H0	0.0054166880436241
Q00577	Q7Z5Q1	0.0054166880436241
Q8NF50	O00203	0.0054166880436241
Q96MW1	A6QL64	0.0054166880436241
O15050	Q9NX58	0.0054166880436241
Q96MW1	P22607	0.0054166880436241
P20042	Q8TE76	0.0054166880436241
O60763	Q8NF50	0.0054166880436241
O60869	Q8TE76	0.0054166880436241
P78312	Q8NF50	0.0054166880436241
Q96MW1	Q8N0Y7	0.0054166880436241
O75530	Q8TE76	0.0054166880436241
Q8TEX9	Q92618	0.0054166880436241
Q96MW1	Q9UL68	0.0054166880436241
Q86SE5	Q8IX18	0.0054166880436241
O94763	Q96QE3	0.0054166880436241
Q13643	Q9NWB6	0.0054166880436241
Q86SE5	Q9BZH6	0.0054166880436241
Q8NEV1	P32189	0.0054166880436241
Q9H0U4	Q8TE76	0.0054166880436241
Q9H098	Q8TE76	0.0054166880436241
Q04206	Q7Z5Q1	0.0054166880436241
Q86SE5	Q71U36	0.0054166880436241
P51398	Q86SE5	0.0054166880436241
Q9C0B0	Q8NF50	0.0054166880436241
Q15942	Q86SE5	0.0054166880436241
Q86SE5	Q86V48	0.0054166880436241
Q13242	Q8NF50	0.0054166880436241
Q9BUP0	Q8TE76	0.0054166880436241
Q7Z5Q1	Q92890	0.0054166880436241
Q8TEV9	Q9UI10	0.0054166880436241
P55327	Q7Z5Q1	0.0054166880436241
P13797	Q86SE5	0.0054166880436241
Q8TEX9	Q6PD62	0.0054166880436241
Q86SE5	Q2NL82	0.0054166880436241
Q8WUD1	Q96QE3	0.0054166880436241
Q15382	Q7Z5Q1	0.0054166880436241
Q9H7B2	Q8TE76	0.0054166880436241
P45974	Q8TE76	0.0054166880436241
P35249	Q7Z5Q1	0.0054166880436241
Q86SE5	Q86UW6	0.0054166880436241
O14964	Q9BSM1	0.0054166880436241
P14625	Q7Z5Q1	0.0054166880436241
Q15038	Q9NX58	0.0054166880436241
Q7Z5Q1	P46939	0.0054166880436241
P35250	Q7Z5Q1	0.0054166880436241
Q8IWR0	P32189	0.0054166880436241
Q06265	Q86SE5	0.0054166880436241
Q12955	O43826	0.0054166880436241
Q05209	Q7Z5Q1	0.0054166880436241
Q15678	Q7Z5Q1	0.0054166880436241
Q5T481	P32189	0.0054166880436241
Q8N5U6	Q8TBX8	0.0054166880436241
O60547	Q9BR77	0.0054166880436241
Q9BT92	Q5JTC6	0.0054166880436241
Q9H792	Q6PD62	0.0054166880436241
Q8IY31	Q9H792	0.0054166880436241
Q9H792	Q9Y448	0.0054166880436241
Q6P1X5	Q6P3W7	0.0054166880436241
Q9H0E3	Q8N4Q1	0.0054166880436241
Q8IVL1	Q9BW27	0.0054166880436241
Q9H3U7	P32189	0.0054166880436241
Q5DID0	Q9BW27	0.0054166880436241
O15131	Q14CN4	0.0054166880436241
Q13643	Q9H165	0.0054166880436241
Q969S3	Q96F45	0.0054166880436241
Q6P3W7	Q5T5S1	0.0054166880436241
P41240	Q14CN4	0.0054166880436241
O14497	O60547	0.0054166880436241
P41227	Q5JTC6	0.0054166880436241
Q6P3W7	Q05086	0.0054166880436241
Q96F63	Q2KHM9	0.0054166880436241
O00178	Q8TDQ7	0.0054166880436241
Q8TEX9	O15164	0.0054166880436241
Q8TDQ7	O75367	0.0054166880436241
Q96EV2	Q14CN4	0.0054166880436241
Q96F63	Q86YS7	0.0054166880436241
Q9P0L0	Q8TDQ7	0.0054166880436241
Q96F63	Q5VT06	0.0054166880436241
O60547	Q8WUA2	0.0054166880436241
Q9BXJ9	Q14CN4	0.0054166880436241
Q6P3W7	P51668	0.0054166880436241
Q96F63	Q6XPS3	0.0054166880436241
O60547	P07384	0.0054166880436241
O60547	Q5PSV4	0.0054166880436241
Q13643	O00750	0.0054166880436241
Q9HC77	Q14CN4	0.0054166880436241
Q96F63	Q9H792	0.0054166880436241
Q8TEV9	Q13620	0.0054166880436241
Q86SE5	Q9H6R7	0.0054166880436241
Q9P287	Q14CN4	0.0054166880436241
Q2LD37	Q5SY16	0.0054166880436241
O14562	Q14CN4	0.0054166880436241
84953	Q6P3W7	0.0054166880436241
Q15398	Q8TDQ7	0.0054166880436241
P56945	Q9H792	0.0054166880436241
Q86SE5	Q8WTT2	0.0054166880436241
Q13643	Q96EA4	0.0054166880436241
P62333	Q7Z5Q1	0.0054166880436241
Q86SE5	Q9BTX1	0.0054166880436241
Q86SE5	Q9NQ29	0.0054166880436241
O75908	Q5SY16	0.0054166880436241
Q96QR8	Q7Z5Q1	0.0054166880436241
Q86SE5	Q6P3W7	0.0054166880436241
Q13643	Q9NQW6	0.0054166880436241
Q5SY16	Q96JY0	0.0054166880436241
Q9BYR2	Q5SY16	0.0054166880436241
Q9BW27	O76064	0.0054166880436241
Q9UHR4	Q14CN4	0.0054166880436241
Q9BW27	O60583	0.0054166880436241
Q8IWW6	Q5SY16	0.0054166880436241
O60762	Q8TE76	0.0054166880436241
Q8WXD5	Q14CN4	0.0054166880436241
Q9HA65	Q6P3W7	0.0054166880436241
Q13492	Q5JTC6	0.0054166880436241
Q99633	Q9BW27	0.0054166880436241
Q6P3W7	Q9Y6K9	0.0054166880436241
Q6YN16	Q5JTC6	0.0054166880436241
Q8NFA0	Q6PGN9	0.0054166880436241
O43448	Q5SY16	0.0054166880436241
Q8TDN4	Q8TEX9	0.0054166880436241
Q96I25	O60547	0.0054166880436241
O60547	Q92797	0.0054166880436241
Q86SE5	Q13155	0.0054166880436241
P42345	Q9ULJ3	0.0054166880436241
Q96MW1	Q6XPS3	0.0054166880436241
A6NKF2	Q969Q0	0.0054166880436241
P62310	P32189	0.0054166880436241
A8K0R7	Q3YEC7	0.0054166880436241
Q9BQ39	Q96S44	0.0054166880436241
Q8TDQ7	Q99614	0.0054166880436241
Q9BUQ8	P50395	0.0054166880436241
Q13643	P54277	0.0054166880436241
Q9NQ88	Q14CN4	0.0054166880436241
Q5T0W9	Q14CN4	0.0054166880436241
Q9BUT9	Q8NF50	0.0054166880436241
Q9H6S0	Q96S44	0.0054166880436241
Q8NFA0	Q96J94	0.0054166880436241
Q8NFA0	Q8WUX1	0.0054166880436241
P49207	A6NKF2	0.0054166880436241
Q6P1N0	Q8TDQ7	0.0054166880436241
Q0PNE2	Q8TDQ7	0.0054166880436241
O15116	P32189	0.0054166880436241
Q15654	Q8TDQ7	0.0054166880436241
P46782	A6NKF2	0.0054166880436241
Q96S44	Q99961	0.0054166880436241
P42345	Q9BYW2	0.0054166880436241
Q9H792	Q9BU23	0.0054166880436241
P32189	P40692	0.0054166880436241
O94776	Q8TDQ7	0.0054166880436241
Q9H0U4	Q8TDQ7	0.0054166880436241
O75694	Q8TDQ7	0.0054166880436241
Q8TDQ7	Q86YP4	0.0054166880436241
Q9H6U6	Q8TDQ7	0.0054166880436241
P11413	Q9UHD2	0.0054166880436241
Q9Y5B6	P50395	0.0054166880436241
P19532	Q6IS14	0.0054166880436241
Q6XPS3	Q96QE3	0.0054166880436241
Q6IS14	Q9NPQ8	0.0054166880436241
Q6IS14	P57775	0.0054166880436241
Q9BYV8	Q96QE3	0.0054166880436241
Q8NFA0	P49137	0.0054166880436241
Q9H792	O95067	0.0054166880436241
Q6IS14	Q8NFZ5	0.0054166880436241
A6NKF2	Q8N122	0.0054166880436241
P11413	Q96EB1	0.0054166880436241
Q9BUQ8	Q8TDQ7	0.0054166880436241
Q9Y5B6	Q8TDQ7	0.0054166880436241
P48507	P15313	0.0054166880436241
Q6IS14	Q96SI1	0.0054166880436241
Q9BW27	Q8TBC4	0.0054166880436241
Q15738	A6NKF2	0.0054166880436241
Q14807	Q14CN4	0.0054166880436241
O75962	Q96S44	0.0054166880436241
Q6W2J9	Q8TDQ7	0.0054166880436241
Q96S44	Q04726	0.0054166880436241
P62837	Q96S44	0.0054166880436241
Q9UQ88	Q96S44	0.0054166880436241
Q8IUZ0	Q8TDQ7	0.0054166880436241
Q8TDQ7	Q02241	0.0054166880436241
Q9Y5V3	Q8TDQ7	0.0054166880436241
P22607	Q9H4L4	0.0054166880436241
Q96S44	Q13114	0.0054166880436241
Q96S44	Q53EP0	0.0054166880436241
P50395	Q9Y3R5	0.0054166880436241
Q8NFA0	Q96G21	0.0054166880436241
P29353	Q96S44	0.0054166880436241
Q6IS14	Q7L5L3	0.0054166880436241
Q96C00	Q14CN4	0.0054166880436241
A6NKF2	P61513	0.0054166880436241
Q6P3W7	Q96JY0	0.0054166880436241
Q6IS14	Q9BV10	0.0054166880436241
Q8TDQ7	P08240	0.0054166880436241
P13056	Q96S44	0.0054166880436241
A6NKF2	Q5VZK9	0.0054166880436241
Q9BT25	Q8TDQ7	0.0054166880436241
O95721	Q8TDQ7	0.0054166880436241
Q9NWV8	P42345	0.0054166880436241
Q8TDM6	Q96F45	0.0054166880436241
Q86SE5	Q8IWC1	0.0054166880436241
Q86SE5	Q9H6T3	0.0054166880436241
O15228	Q96QE3	0.0054166880436241
Q9BTT0	O60547	0.0054166880436241
Q86SE5	Q8TBX8	0.0054166880436241
Q92618	Q8TBX8	0.0054166880436241
O60869	Q96QE3	0.0054166880436241
Q86SE5	Q5VSY0	0.0054166880436241
O60547	Q92560	0.0054166880436241
Q8IY67	P13929	0.0054166880436241
Q86SE5	Q17RY0	0.0054166880436241
P35555	Q8IY67	0.0054166880436241
Q9H1I8	O60547	0.0054166880436241
Q32MZ4	Q9H792	0.0054166880436241
Q99259	Q8IY67	0.0054166880436241
P0DI83	Q9H792	0.0054166880436241
O60547	Q9BRP1	0.0054166880436241
Q9NX58	Q8WTW3	0.0054166880436241
P42345	Q5QJE6	0.0054166880436241
O00507	Q8TEV9	0.0054166880436241
Q8TBX8	O15062	0.0054166880436241
P46782	Q7Z5Q1	0.0054166880436241
O75146	Q9H792	0.0054166880436241
Q9NUA8	Q8TBX8	0.0054166880436241
O60547	Q9BRP8	0.0054166880436241
Q86SE5	Q96C19	0.0054166880436241
P51153	Q7Z5Q1	0.0054166880436241
Q86SE5	Q96T21	0.0054166880436241
O60547	Q8IWS0	0.0054166880436241
Q86SE5	O43318	0.0054166880436241
Q96F45	Q16352	0.0054166880436241
Q5VTE6	Q96F45	0.0054166880436241
Q86SE5	Q68CZ6	0.0054166880436241
O60547	Q9BRT6	0.0054166880436241
Q13643	P36954	0.0054166880436241
P20290	Q86SE5	0.0054166880436241
Q8TEK3	Q96QE3	0.0054166880436241
O60547	P41227	0.0054166880436241
Q96MW1	Q9UPW0	0.0054166880436241
Q9H792	Q9H582	0.0054166880436241
Q96HW7	Q9H792	0.0054166880436241
P42345	Q5SSJ5	0.0054166880436241
Q96F45	O60551	0.0054166880436241
Q9H792	P83436	0.0054166880436241
Q9H792	O00189	0.0054166880436241
Q96MU7	Q96F45	0.0054166880436241
O43264	Q9H792	0.0054166880436241
Q13643	Q9H7U1	0.0054166880436241
O94804	Q96PV6	0.0054166880436241
Q96MW1	Q9UPS6	0.0054166880436241
Q96MW1	Q6BEB4	0.0054166880436241
O60869	P42345	0.0054166880436241
P42345	Q9UJX5	0.0054166880436241
O60547	Q9H0G5	0.0054166880436241
Q8NF50	Q8NBU5	0.0054166880436241
Q9Y2X7	O43826	0.0054166880436241
Q8NF50	O15372	0.0054166880436241
Q86UL3	Q9BYN8	0.0054166880436241
O14511	Q9NX58	0.0054166880436241
Q9H792	Q9H7B2	0.0054166880436241
O00231	Q7Z5Q1	0.0054166880436241
Q9H792	Q5VST9	0.0054166880436241
P55036	Q7Z5Q1	0.0054166880436241
Q96HW7	Q96F45	0.0054166880436241
Q08378	O43826	0.0054166880436241
Q13098	O43826	0.0054166880436241
Q8TEV9	O95456	0.0054166880436241
P0DJD0	P32189	0.0054166880436241
P51965	Q7Z5Q1	0.0054166880436241
Q13619	Q8TE76	0.0054166880436241
Q32MZ4	Q96F45	0.0054166880436241
P0DI83	Q5SY16	0.0054166880436241
Q9NXR7	Q8TDQ7	0.0054166880436241
P48729	Q14CN4	0.0054166880436241
Q69YN2	Q8NI08	0.0054166880436241
O60934	Q8NI08	0.0054166880436241
P11684	Q6IS14	0.0054166880436241
Q7Z5Q1	P52434	0.0054166880436241
Q04206	Q9NPF4	0.0054166880436241
P09884	Q8NI08	0.0054166880436241
Q9H307	Q8NI08	0.0054166880436241
Q13131	Q7Z5Q1	0.0054166880436241
Q8NI08	Q01780	0.0054166880436241
O60701	Q6IS14	0.0054166880436241
O00217	Q8NI08	0.0054166880436241
O43639	P48507	0.0054166880436241
P84090	Q7Z5Q1	0.0054166880436241
Q13099	Q9NW64	0.0054166880436241
P28074	Q9NW64	0.0054166880436241
O43583	Q9H792	0.0054166880436241
Q6IS14	Q6ZW49	0.0054166880436241
P50402	Q7Z5Q1	0.0054166880436241
Q8NI08	P49005	0.0054166880436241
P51946	Q9BW27	0.0054166880436241
Q3V6T2	Q8WUX9	0.0054166880436241
Q8NFP4	Q96MW1	0.0054166880436241
O60547	Q6PD62	0.0054166880436241
Q6IS14	Q06418	0.0054166880436241
P52294	Q7Z5Q1	0.0054166880436241
O43264	Q5VYS8	0.0054166880436241
O60547	Q15007	0.0054166880436241
Q5VYS8	Q8NFH8	0.0054166880436241
Q9HC73	P48507	0.0054166880436241
Q5VYS8	P83436	0.0054166880436241
O43781	P48507	0.0054166880436241
Q4ZIN3	Q96MW1	0.0054166880436241
Q7Z5Q1	Q12929	0.0054166880436241
Q3V6T2	O60271	0.0054166880436241
Q9NW64	Q9NUG6	0.0054166880436241
2197	Q7Z5Q1	0.0054166880436241
Q96HR3	Q8TBX8	0.0054166880436241
Q5SQI0	P48507	0.0054166880436241
Q06210	Q9H9B1	0.0054166880436241
O60315	Q3KQU3	0.0054166880436241
O43448	Q8TBX8	0.0054166880436241
P48507	Q8N3Z6	0.0054166880436241
O60573	Q8IV48	0.0054166880436241
Q8TBX8	Q8WTW3	0.0054166880436241
Q9HCH3	Q3KQU3	0.0054166880436241
Q8TEQ0	Q8TBX8	0.0054166880436241
Q8TBX8	Q8N1B3	0.0054166880436241
Q6IS14	A2VDJ0	0.0054166880436241
Q9H981	Q8TBX8	0.0054166880436241
Q8TBX8	O94762	0.0054166880436241
Q5U3C3	P48507	0.0054166880436241
Q9Y232	Q8TBX8	0.0054166880436241
Q9BTX1	Q9NW64	0.0054166880436241
Q9BW60	Q3KQU3	0.0054166880436241
Q9BSC4	P48507	0.0054166880436241
Q8WZ74	P48507	0.0054166880436241
Q8NI08	O75151	0.0054166880436241
Q96BZ8	Q06210	0.0054166880436241
Q9H8E8	Q9NW64	0.0054166880436241
P48507	Q2NKJ3	0.0054166880436241
Q8IWQ3	Q8TBX8	0.0054166880436241
O75928	A6NKF2	0.0054166880436241
Q86TJ2	Q8TBX8	0.0054166880436241
Q6IS14	Q9UL68	0.0054166880436241
Q7LBR1	Q9NW64	0.0054166880436241
Q8TBX8	Q15170	0.0054166880436241
Q96BX8	Q8IZ21	0.0054166880436241
P22607	Q15813	0.0054166880436241
Q9NW64	Q6NTF9	0.0054166880436241
P48507	Q6I9Y2	0.0054166880436241
Q9NQS1	Q9NW64	0.0054166880436241
Q9UBL3	A6NKF2	0.0054166880436241
Q9Y263	Q8TBX8	0.0054166880436241
Q8NI08	Q15154	0.0054166880436241
Q6IS14	P13051	0.0054166880436241
Q6IS14	Q8WXG6	0.0054166880436241
Q96MW1	Q96S52	0.0054166880436241
Q8NI08	Q7L2J0	0.0054166880436241
Q8NI08	Q8WYA6	0.0054166880436241
Q06210	Q3KR37	0.0054166880436241
Q2LD37	P48507	0.0054166880436241
Q9H694	Q6NXT4	0.0054166880436241
Q32MZ4	Q8WUH6	0.0054166880436241
Q9P0J6	Q96BX8	0.0054166880436241
P17693	P11388	0.0054166880436241
Q06210	Q9NNX1	0.0054166880436241
Q6IS14	P53804	0.0054166880436241
P49585	Q8NI08	0.0054166880436241
Q9H792	Q96JM7	0.0054166880436241
Q13625	P17693	0.0054166880436241
P21359	Q8NI08	0.0054166880436241
Q96GC9	Q9NW64	0.0054166880436241
Q7Z6J0	Q06210	0.0054166880436241
Q06210	Q9HCE5	0.0054166880436241
Q8IX21	Q9NW64	0.0054166880436241
P49750	Q8NI08	0.0054166880436241
Q9UBB4	Q8NI08	0.0054166880436241
Q8NI08	Q5H9R7	0.0054166880436241
Q06210	Q6ZU35	0.0054166880436241
Q9NP50	Q06210	0.0054166880436241
Q3B7T1	Q8NI08	0.0054166880436241
Q6IN85	Q8NI08	0.0054166880436241
P49721	Q9NW64	0.0054166880436241
Q06210	Q9H7N4	0.0054166880436241
Q06210	Q8N1G0	0.0054166880436241
Q16740	Q9H792	0.0054166880436241
P07477	Q9NW64	0.0054166880436241
Q5ST30	Q9NW64	0.0054166880436241
Q5VTR2	Q8NI08	0.0054166880436241
Q9ULJ7	Q9NW64	0.0054166880436241
Q96MW1	Q6PL24	0.0054166880436241
O60547	Q96Q89	0.0054166880436241
O60547	Q9Y618	0.0054166880436241
Q99436	Q3KQU3	0.0054166880436241
Q49A26	Q9H792	0.0054166880436241
Q9BY44	A6BM72	0.0054166880436241
O75486	Q9H792	0.0054166880436241
P40938	Q8NI08	0.0054166880436241
Q8NI08	Q6P4R8	0.0054166880436241
P14923	Q7Z5Q1	0.0054166880436241
P28072	Q3KQU3	0.0054166880436241
Q9ULI3	Q3KQU3	0.0054166880436241
Q92736	Q06210	0.0054166880436241
Q9H981	Q96MW1	0.0054166880436241
Q9H792	Q8N5M9	0.0054166880436241
P49593	Q8IX18	0.0054166880436241
Q15477	Q7Z5Q1	0.0054166880436241
Q9H306	Q06210	0.0054166880436241
Q8NI08	O95613	0.0054166880436241
P47985	Q6IS14	0.0054166880436241
Q9Y608	Q8TBX8	0.0054166880436241
Q9BY44	Q9BQI6	0.0054166880436241
Q06210	P13051	0.0054166880436241
Q02790	Q7Z5Q1	0.0054166880436241
P15311	Q9NW08	0.0054166880436241
Q00688	Q7Z5Q1	0.0054166880436241
Q96N20	Q6IS14	0.0054166880436241
Q9HBH5	Q3KQU3	0.0054166880436241
Q9H792	Q9BTE1	0.0054166880436241
Q9BW19	Q7Z5Q1	0.0054166880436241
Q7Z5Q1	Q15046	0.0054166880436241
Q9BQE4	Q06210	0.0054166880436241
O00139	Q7Z5Q1	0.0054166880436241
Q7Z5Q1	Q14807	0.0054166880436241
Q9NQP4	Q8NI08	0.0054166880436241
P52732	Q7Z5Q1	0.0054166880436241
P42356	Q8NI08	0.0054166880436241
Q9NW08	P63165	0.0054166880436241
Q8TBC5	Q3KQU3	0.0054166880436241
Q9H792	O75925	0.0054166880436241
O75928	O60547	0.0054166880436241
Q8WWV3	Q6P158	0.0054166880436241
Q86SE5	P29353	0.0054166880436241
Q86SE5	Q99961	0.0054166880436241
O60547	Q9BYE7	0.0054166880436241
Q8TBX8	Q96AA8	0.0054166880436241
Q86SE5	Q15811	0.0054166880436241
Q92783	Q14CN4	0.0054166880436241
Q9BUZ4	Q8TBX8	0.0054166880436241
O60547	Q9BY77	0.0054166880436241
O60547	Q96GX5	0.0054166880436241
O60547	Q9H0U3	0.0054166880436241
P12814	Q96QE3	0.0054166880436241
O60547	O60762	0.0054166880436241
Q9H3U7	Q86SE5	0.0054166880436241
O60547	Q96NB3	0.0054166880436241
O75570	Q9NX58	0.0054166880436241
Q86SE5	Q9H1A4	0.0054166880436241
Q86SE5	Q969Q0	0.0054166880436241
O60547	Q7Z7L1	0.0054166880436241
O60547	O43172	0.0054166880436241
Q9NQG5	Q14CN4	0.0054166880436241
O60547	Q14320	0.0054166880436241
Q8IY67	P25090	0.0054166880436241
Q02742	Q8IY67	0.0054166880436241
Q6P2H3	Q14CN4	0.0054166880436241
Q66K64	Q8TEX9	0.0054166880436241
O15013	Q8TBX8	0.0054166880436241
Q8TBX8	Q92613	0.0054166880436241
O60299	Q8TBX8	0.0054166880436241
P53350	Q86SE5	0.0054166880436241
Q9Y5S2	Q8TBX8	0.0054166880436241
O60547	Q96SK2	0.0054166880436241
P56182	Q8N4Q1	0.0054166880436241
P83881	P32189	0.0054166880436241
O60547	Q9BSF4	0.0054166880436241
Q8TBX8	Q92628	0.0054166880436241
Q86SE5	Q96T76	0.0054166880436241
Q5JTC6	P46939	0.0054166880436241
Q9HA77	Q6P3W7	0.0054166880436241
Q96MN2	Q14CN4	0.0054166880436241
P62380	P50395	0.0054166880436241
Q5JTC6	Q9BRP1	0.0054166880436241
Q9H936	Q6P3W7	0.0054166880436241
P51157	Q5SY16	0.0054166880436241
Q5JTC6	Q9BRX9	0.0054166880436241
P43694	Q8IY67	0.0054166880436241
O00443	Q13643	0.0054166880436241
Q6P3W7	Q9GZZ9	0.0054166880436241
P32189	Q8WTT2	0.0054166880436241
O60547	Q9NSI2	0.0054166880436241
P32189	P62995	0.0054166880436241
Q8IY67	Q12778	0.0054166880436241
O60547	Q96DF8	0.0054166880436241
Q9NRX1	Q14CN4	0.0054166880436241
Q96F86	Q14CN4	0.0054166880436241
Q9H7S9	Q96QE3	0.0054166880436241
Q5VSY0	Q14CN4	0.0054166880436241
Q86SE5	Q9C0C9	0.0054166880436241
P32856	Q8IY67	0.0054166880436241
Q659A1	Q14CN4	0.0054166880436241
Q9H792	Q9Y217	0.0054166880436241
Q7L8J4	O43826	0.0054166880436241
Q8IX18	Q14CN4	0.0054166880436241
Q86SE5	Q92783	0.0054166880436241
O15417	Q96QE3	0.0054166880436241
Q9H0B6	Q5JTC6	0.0054166880436241
Q8IY67	P10632	0.0054166880436241
Q96Q89	Q8TBX8	0.0054166880436241
Q86SE5	O14980	0.0054166880436241
O60547	Q15428	0.0054166880436241
O60547	P47755	0.0054166880436241
O60547	Q02040	0.0054166880436241
A6NKF2	P19388	0.0054166880436241
P28331	Q8NI08	0.0054166880436241
Q8NFU7	Q8TBX8	0.0054166880436241
P48507	Q8N4Q0	0.0054166880436241
A6NKF2	P54578	0.0054166880436241
Q9NRZ7	Q9NW64	0.0054166880436241
P02751	Q04726	0.0054166880436241
A3KMH1	Q6IS14	0.0054166880436241
P49069	Q9H792	0.0054166880436241
P35250	Q8NI08	0.0054166880436241
P27986	Q8NI08	0.0054166880436241
P35251	Q8NI08	0.0054166880436241
Q92900	Q8NI08	0.0054166880436241
A6NKF2	O43290	0.0054166880436241
Q8NI08	P30419	0.0054166880436241
Q8NI08	O75914	0.0054166880436241
Q9H792	Q96SY0	0.0054166880436241
Q96IZ0	Q8NI08	0.0054166880436241
P05549	Q06210	0.0054166880436241
Q06210	O00287	0.0054166880436241
Q8NI08	P52434	0.0054166880436241
Q6IS14	Q9Y2G9	0.0054166880436241
P22607	Q9H0B6	0.0054166880436241
Q9NZI7	Q9NW08	0.0054166880436241
Q5SRR4	Q9NW64	0.0054166880436241
P51668	Q06210	0.0054166880436241
Q969M3	Q9H792	0.0054166880436241
Q96MW1	Q8N4Q0	0.0054166880436241
Q9H792	O15417	0.0054166880436241
P11684	Q06210	0.0054166880436241
Q02246	Q06210	0.0054166880436241
Q8WYQ9	Q6IS14	0.0054166880436241
Q6IS14	Q9UPX8	0.0054166880436241
Q96MW1	Q562E7	0.0054166880436241
Q06210	Q12872	0.0054166880436241
O75381	Q8NI08	0.0054166880436241
Q16795	Q8NI08	0.0054166880436241
Q9BW19	Q14CN4	0.0054166880436241
P16333	Q8NI08	0.0054166880436241
Q6PIJ6	Q9H792	0.0054166880436241
O15164	Q8N4Q1	0.0054166880436241
Q92565	Q8TBX8	0.0054166880436241
O60547	Q9UQE7	0.0054166880436241
Q96T51	Q14CN4	0.0054166880436241
Q96F45	Q14692	0.0054166880436241
Q92620	Q96F45	0.0054166880436241
O15050	Q5SY16	0.0054166880436241
Q86SE5	O75962	0.0054166880436241
O60547	P55199	0.0054166880436241
O60783	P32189	0.0054166880436241
Q86SE5	Q04726	0.0054166880436241
Q9BYR2	Q6P3W7	0.0054166880436241
Q86SE5	Q9NX08	0.0054166880436241
O43451	Q8N4Q1	0.0054166880436241
Q86SE5	P11388	0.0054166880436241
Q96AB3	Q14CN4	0.0054166880436241
Q86SE5	Q13625	0.0054166880436241
Q86SE5	O60566	0.0054166880436241
Q3V6T2	Q6P158	0.0054166880436241
Q9UMN6	Q9H792	0.0054166880436241
Q9BRU9	Q9BY44	0.0054166880436241
Q9BW85	P49770	0.0054166880436241
P50395	Q9Y217	0.0054166880436241
Q5VZE5	O43826	0.0054166880436241
Q9H0W8	P32189	0.0054166880436241
Q9Y333	P32189	0.0054166880436241
Q96T17	Q14CN4	0.0054166880436241
Q8ND24	Q14CN4	0.0054166880436241
Q8TF05	Q5SY16	0.0054166880436241
Q9Y4F5	Q14CN4	0.0054166880436241
Q86SE5	Q12800	0.0054166880436241
Q86SE5	P15311	0.0054166880436241
Q8NBJ5	Q17RY0	0.0054166880436241
Q5VZE5	Q7Z5Q1	0.0054166880436241
Q53GQ0	A6NKF2	0.0054166880436241
Q5VZ89	Q9H3P2	0.0054166880436241
Q9UPW0	Q8TAA3	0.0054166880436241
P09493	Q8TAA3	0.0054166880436241
Q9H4I3	Q7Z5Q1	0.0054166880436241
Q13451	Q8TAA3	0.0054166880436241
Q5VZ89	P17019	0.0054166880436241
O60547	Q8NFD5	0.0054166880436241
Q8TDX7	Q9P209	0.0054166880436241
Q9UGV2	Q5VZ89	0.0054166880436241
Q8TDX7	Q5VTL8	0.0054166880436241
Q8TAA3	Q9UPV0	0.0054166880436241
Q9H306	Q8TAT6	0.0054166880436241
P16333	Q96M27	0.0054166880436241
Q8N684	Q96HR3	0.0054166880436241
Q8TAA3	O43524	0.0054166880436241
Q7Z5Q1	Q9BUP0	0.0054166880436241
O60547	P49207	0.0054166880436241
Q8TAA3	Q8NG27	0.0054166880436241
Q9UJX5	Q96BX8	0.0054166880436241
Q7L099	Q96M27	0.0054166880436241
Q9BQI9	Q9NP73	0.0054166880436241
Q8IUZ0	P25090	0.0054166880436241
O43524	Q96M27	0.0054166880436241
O00358	Q96M27	0.0054166880436241
Q58A45	Q96M27	0.0054166880436241
Q9UJY4	Q8TAA3	0.0054166880436241
Q6STE5	Q14254	0.0054166880436241
Q6UWU4	Q96M27	0.0054166880436241
Q8IWA4	Q99986	0.0054166880436241
Q8TAT6	Q9H4Z3	0.0054166880436241
Q96M27	Q15652	0.0054166880436241
Q06787	Q9UGC7	0.0054166880436241
Q5VZ89	P22105	0.0054166880436241
O60547	Q63HK5	0.0054166880436241
Q9NZN8	Q96M27	0.0054166880436241
Q9HBD1	P25090	0.0054166880436241
Q8TCY9	Q96RT1	0.0054166880436241
Q13395	Q8TAA3	0.0054166880436241
O60547	Q9HCM7	0.0054166880436241
Q5VZ89	P78543	0.0054166880436241
Q15697	Q5VZ89	0.0054166880436241
Q9P215	Q5VZ89	0.0054166880436241
O94842	A6NKF2	0.0054166880436241
O95628	Q96M27	0.0054166880436241
Q7L014	A6NKF2	0.0054166880436241
Q75N90	Q8TAT6	0.0054166880436241
P25090	Q86YN1	0.0054166880436241
Q96M27	Q9UKV3	0.0054166880436241
O60547	Q8NI27	0.0054166880436241
Q06787	Q9P2D6	0.0054166880436241
O60547	Q86YN1	0.0054166880436241
Q8TAT6	A6BM72	0.0054166880436241
Q5HYJ3	P62910	0.0054166880436241
Q8WXI9	P25090	0.0054166880436241
Q5VZ89	Q9H9Q2	0.0054166880436241
Q8TDF5	Q9NP73	0.0054166880436241
Q8IWA4	Q7Z569	0.0054166880436241
Q8TCY9	Q8WUY9	0.0054166880436241
Q8TCY9	Q9NVA2	0.0054166880436241
O60547	Q9HCK1	0.0054166880436241
Q8TAA3	Q9UPS8	0.0054166880436241
P25090	Q9H6D7	0.0054166880436241
Q7Z6B7	Q06787	0.0054166880436241
Q8IWA4	Q9BT92	0.0054166880436241
Q8WUM0	Q8TCY9	0.0054166880436241
Q5VZ89	Q9H0H0	0.0054166880436241
O60547	Q969Q0	0.0054166880436241
Q9NQ34	Q5VZ89	0.0054166880436241
Q5VZ89	Q9HD20	0.0054166880436241
Q9P215	Q06787	0.0054166880436241
O60547	Q7Z434	0.0054166880436241
Q8N684	Q66K64	0.0054166880436241
Q9Y2R9	P25090	0.0054166880436241
Q8TDX7	Q86V48	0.0054166880436241
Q6N043	P12956	0.0054166880436241
O60547	Q86YT6	0.0054166880436241
O60902	Q8TAT6	0.0054166880436241
Q8TDX7	Q6P1N0	0.0054166880436241
P29353	Q14254	0.0054166880436241
Q9NU22	Q8TAA3	0.0054166880436241
Q96JJ3	Q8TAT6	0.0054166880436241
O15240	Q5VZ89	0.0054166880436241
Q8NDF8	Q8TAT6	0.0054166880436241
O60547	Q9P2P1	0.0054166880436241
Q5VZ89	Q12888	0.0054166880436241
O60547	P29558	0.0054166880436241
Q8TDX7	Q8TEP8	0.0054166880436241
O95104	P25090	0.0054166880436241
Q8TAT6	Q9H7P9	0.0054166880436241
Q8TAA3	Q96KQ4	0.0054166880436241
O60547	Q7Z417	0.0054166880436241
Q8IWA4	Q13492	0.0054166880436241
Q96M27	Q96QV6	0.0054166880436241
Q5HYJ3	Q9NRG9	0.0054166880436241
Q8IWA4	Q05209	0.0054166880436241
Q504Q3	Q8NF50	0.0054166880436241
Q5HYJ3	Q96FV9	0.0054166880436241
Q5HYJ3	Q15418	0.0054166880436241
P52630	Q6IN85	0.0054166880436241
Q8IVE3	Q96BX8	0.0054166880436241
Q13136	Q9NP73	0.0054166880436241
Q5HYJ3	Q9H0J9	0.0054166880436241
Q14156	Q8TAA3	0.0054166880436241
O60547	Q9P2D6	0.0054166880436241
Q15468	Q14254	0.0054166880436241
Q5VZ89	P09493	0.0054166880436241
O60547	Q9H2Y7	0.0054166880436241
Q5VZ89	Q8TCY9	0.0054166880436241
Q9BS16	Q8TAT6	0.0054166880436241
Q8IXJ6	Q96M27	0.0054166880436241
Q8TDX7	Q659C4	0.0054166880436241
Q8TDX7	Q96C19	0.0054166880436241
P0CG48	Q5VZ89	0.0054166880436241
Q8WUF8	Q9NP73	0.0054166880436241
Q9BTA9	Q96M27	0.0054166880436241
Q5JXB2	P25090	0.0054166880436241
Q8TAA3	Q96HN2	0.0054166880436241
Q13123	P25090	0.0054166880436241
Q8TAA3	Q8IVD9	0.0054166880436241
P17152	Q9NP73	0.0054166880436241
Q13285	Q96M27	0.0054166880436241
Q8IWA4	Q9BRP8	0.0054166880436241
Q9H3H1	Q06787	0.0054166880436241
Q8IWA4	Q15056	0.0054166880436241
Q7Z5Q1	O95819	0.0054166880436241
P25090	P40692	0.0054166880436241
Q8IWA4	P78356	0.0054166880436241
Q8IWA4	Q6UN15	0.0054166880436241
Q8IWA4	Q9BWJ5	0.0054166880436241
Q8IWA4	Q9H1I8	0.0054166880436241
P0DJD0	Q96M27	0.0054166880436241
Q9UH65	Q96M27	0.0054166880436241
Q5VZ89	P60604	0.0054166880436241
P0DI82	Q8TAT6	0.0054166880436241
Q5HYJ3	Q96T37	0.0054166880436241
O60547	Q9P2F8	0.0054166880436241
O75175	Q96M27	0.0054166880436241
Q8IWA4	Q9BY44	0.0054166880436241
Q8N5L8	P09923	0.0054166880436241
Q8IWA4	Q9BRP1	0.0054166880436241
Q8IWA4	Q99700	0.0054166880436241
Q641Q2	P25090	0.0054166880436241
Q99666	Q8TDX7	0.0054166880436241
Q7Z5Q1	P36776	0.0054166880436241
Q5HYJ3	P61513	0.0054166880436241
P09131	Q9NP73	0.0054166880436241
O60547	Q96L91	0.0054166880436241
O60547	Q8TF72	0.0054166880436241
Q5VZ89	O15550	0.0054166880436241
Q5VZ89	Q9H4B6	0.0054166880436241
P19367	Q8N5M9	0.0054166880436241
Q14562	Q96BX8	0.0054166880436241
O14974	Q8TDQ7	0.0054166880436241
O43781	P19367	0.0054166880436241
O60547	Q96S21	0.0054166880436241
Q96BX8	P09543	0.0054166880436241
Q8TBR7	Q9Y4H2	0.0054166880436241
Q14160	Q8TDQ7	0.0054166880436241
P57678	Q8TDQ7	0.0054166880436241
Q8TDQ7	O75914	0.0054166880436241
P19367	Q5PSV4	0.0054166880436241
Q06787	Q96JE9	0.0054166880436241
Q06787	Q9ULN7	0.0054166880436241
Q8TEQ0	Q96BX8	0.0054166880436241
Q96M89	Q96M27	0.0054166880436241
Q9BTE1	Q96S94	0.0054166880436241
Q13619	Q96S94	0.0054166880436241
Q96DI7	A6NKF2	0.0054166880436241
Q14669	Q7Z5Q1	0.0054166880436241
Q8IXW5	O15523	0.0054166880436241
P62820	P25090	0.0054166880436241
P09622	Q96BX8	0.0054166880436241
P51153	P25090	0.0054166880436241
O43396	A6NKF2	0.0054166880436241
Q96A49	A6NKF2	0.0054166880436241
P28290	Q6IN85	0.0054166880436241
P50851	A6NKF2	0.0054166880436241
Q92974	Q7Z5Q1	0.0054166880436241
P25090	Q96EK5	0.0054166880436241
Q9NWS0	Q8TDQ7	0.0054166880436241
Q9BZJ0	Q8TDQ7	0.0054166880436241
Q9NWS0	P25090	0.0054166880436241
P58546	Q96BX8	0.0054166880436241
P25090	Q07866	0.0054166880436241
Q9C0D4	Q9NP73	0.0054166880436241
P49756	P25090	0.0054166880436241
P11474	Q96M27	0.0054166880436241
Q8TAA3	Q9Y2F5	0.0054166880436241
Q6IS14	O60343	0.0054166880436241
Q5VZ89	Q9H8X2	0.0054166880436241
Q9H6T0	Q7Z5Q1	0.0054166880436241
P25090	Q7Z478	0.0054166880436241
P12956	Q8N357	0.0054166880436241
Q13285	Q14254	0.0054166880436241
Q6YN16	Q7Z5Q1	0.0054166880436241
P25090	Q2NKX8	0.0054166880436241
Q96QR8	P25090	0.0054166880436241
O43324	Q7Z5Q1	0.0054166880436241
Q8TDX7	Q9NW64	0.0054166880436241
P25090	P13645	0.0054166880436241
Q9NP73	Q96JY0	0.0054166880436241
Q5HYJ3	Q15059	0.0054166880436241
Q5VZ89	Q9HCG7	0.0054166880436241
Q5T481	Q96M27	0.0054166880436241
Q5VZ89	Q13029	0.0054166880436241
P25090	Q86YP4	0.0054166880436241
Q6QEF8	Q9NP73	0.0054166880436241
Q9P2N5	P25090	0.0054166880436241
Q9NP73	Q8WUD1	0.0054166880436241
Q8TDX7	Q3YEC7	0.0054166880436241
P52732	P25090	0.0054166880436241
Q8TDX7	P25490	0.0054166880436241
Q6XZF7	Q8TAA3	0.0054166880436241
Q5VZ89	P49910	0.0054166880436241
Q8TAA3	Q14254	0.0054166880436241
Q5VZ89	Q9NR82	0.0054166880436241
Q8TAA3	Q9UBD9	0.0054166880436241
Q5VZ89	Q15072	0.0054166880436241
Q06787	Q8N357	0.0054166880436241
P25090	Q9HAU0	0.0054166880436241
Q8TDQ7	Q9HCS7	0.0054166880436241
Q68DQ2	Q96BX8	0.0054166880436241
Q96EY7	P25090	0.0054166880436241
Q9BQE3	Q96BX8	0.0054166880436241
Q9NUB1	Q9NP73	0.0054166880436241
Q8TDX7	Q96QC0	0.0054166880436241
Q8IWA4	Q9BRX9	0.0054166880436241
Q8TDX7	Q68CZ6	0.0054166880436241
Q8IWA4	P20810	0.0054166880436241
Q12904	Q7Z5Q1	0.0054166880436241
Q96BX8	Q9NSK0	0.0054166880436241
Q53GQ0	Q8TDQ7	0.0054166880436241
Q8TDQ7	O00541	0.0054166880436241
Q92576	Q8TDQ7	0.0054166880436241
Q8TDQ7	Q9NRK6	0.0054166880436241
Q8N684	Q8WWW0	0.0054166880436241
Q8NEY1	Q96S94	0.0054166880436241
Q96F63	Q96BX8	0.0054166880436241
Q8WYP5	P25090	0.0054166880436241
Q9H0U3	Q7Z5Q1	0.0054166880436241
Q9NP73	Q9BRA0	0.0054166880436241
Q8TDX7	Q9NVX0	0.0054166880436241
P52948	Q96M27	0.0054166880436241
P25090	Q9NQ88	0.0054166880436241
Q2KHM9	Q7Z5Q1	0.0054166880436241
Q8TAT6	Q6UUV7	0.0054166880436241
P38435	Q9BW19	0.0054166880436241
P38435	O00203	0.0054166880436241
Q5VZ89	Q9P266	0.0054166880436241
P25090	P35527	0.0054166880436241
Q5K651	Q06787	0.0054166880436241
Q5VZ89	Q9HCK0	0.0054166880436241
Q16832	Q96M27	0.0054166880436241
O60547	A0FGR8	0.0054166880436241
Q6UXN9	Q7Z5Q1	0.0054166880436241
O75694	A6NKF2	0.0054166880436241
Q06787	Q8IYW2	0.0054166880436241
Q9UDY2	A6NKF2	0.0054166880436241
Q7Z5Q1	Q969Z0	0.0054166880436241
O43396	Q7Z5Q1	0.0054166880436241
Q15417	Q96BX8	0.0054166880436241
Q9C0D5	Q8TBR7	0.0054166880436241
Q86XN8	Q96M27	0.0054166880436241
Q5HYJ3	Q15382	0.0054166880436241
Q96K17	Q96BX8	0.0054166880436241
O60583	Q96S94	0.0054166880436241
Q14155	Q96S94	0.0054166880436241
O00483	Q96M27	0.0054166880436241
Q5HYK7	Q96M27	0.0054166880436241
Q8TDQ7	Q9Y2X9	0.0054166880436241
A6NKF2	Q9NXR7	0.0054166880436241
Q86VI3	Q96BX8	0.0054166880436241
Q5T5U3	Q8TDQ7	0.0054166880436241
P62191	Q8TDQ7	0.0054166880436241
Q06787	O75074	0.0054166880436241
Q9BXY0	Q96S94	0.0054166880436241
Q9UI26	Q96M27	0.0054166880436241
Q8TBR7	O00203	0.0054166880436241
Q9C0D9	Q96BX8	0.0054166880436241
Q7KZI7	Q96M27	0.0054166880436241
O60287	A6NKF2	0.0054166880436241
Q96BX8	Q03252	0.0054166880436241
Q32MZ4	Q7Z5Q1	0.0054166880436241
Q9NXR7	Q7Z5Q1	0.0054166880436241
Q5SW79	A6NKF2	0.0054166880436241
Q9H9A5	P25090	0.0054166880436241
O15228	Q96S94	0.0054166880436241
Q658Y4	Q96M27	0.0054166880436241
Q9C0B0	Q8TBR7	0.0054166880436241
Q9C037	Q96BX8	0.0054166880436241
Q9Y6U3	Q96BX8	0.0054166880436241
Q9Y467	Q5HYJ3	0.0054166880436241
Q70EL1	Q96M27	0.0054166880436241
Q8N443	Q96M27	0.0054166880436241
P42345	Q13243	0.0054166880436241
Q15058	Q8NF50	0.0054166880436241
Q9C0D7	Q9NP73	0.0054166880436241
Q06787	Q01538	0.0054166880436241
Q8N983	Q7Z5Q1	0.0054166880436241
Q9H1I8	Q7Z5Q1	0.0054166880436241
Q8TDQ7	Q8TE02	0.0054166880436241
Q8TAA3	P52298	0.0054166880436241
Q13371	Q8TDQ7	0.0054166880436241
Q4G0J3	Q8TDQ7	0.0054166880436241
Q9NZN8	Q8TDQ7	0.0054166880436241
Q13643	Q8TAA3	0.0054166880436241
P20020	Q8TDQ7	0.0054166880436241
Q9Y333	P25090	0.0054166880436241
Q9H814	Q8TDQ7	0.0054166880436241
Q8TDQ7	O95239	0.0054166880436241
O95983	Q8TDQ7	0.0054166880436241
P53350	Q8TDQ7	0.0054166880436241
Q05209	P25090	0.0054166880436241
A6NKF2	Q9UPN7	0.0054166880436241
Q9H814	P19367	0.0054166880436241
Q9BYR2	P19367	0.0054166880436241
Q8IX18	Q7Z5Q1	0.0054166880436241
P51812	Q5HYJ3	0.0054166880436241
P53621	Q96BX8	0.0054166880436241
Q9HCK8	P25090	0.0054166880436241
P25090	A0MZ66	0.0054166880436241
O94776	Q7Z5Q1	0.0054166880436241
Q96BX8	Q8WUX9	0.0054166880436241
P19367	Q92560	0.0054166880436241
Q9NUA8	Q96S94	0.0054166880436241
Q8TDQ7	Q96QC0	0.0054166880436241
Q8TEP8	Q8TDQ7	0.0054166880436241
P19367	Q0VF96	0.0054166880436241
P55199	P19367	0.0054166880436241
Q9NP72	A6NKF2	0.0054166880436241
Q96BY7	Q8TDQ7	0.0054166880436241
Q9NW82	Q8TDQ7	0.0054166880436241
Q9H3P7	Q7Z5Q1	0.0054166880436241
Q8N3F8	Q96BX8	0.0054166880436241
Q9BRK4	Q7Z5Q1	0.0054166880436241
O60547	P62308	0.0054166880436241
Q06787	P18065	0.0054166880436241
Q8TDQ7	Q9UBD5	0.0054166880436241
Q6IN85	Q12772	0.0054166880436241
P61081	Q96S94	0.0054166880436241
Q8NHM5	P19367	0.0054166880436241
Q8N684	Q9BQ75	0.0054166880436241
P09936	Q5TB30	0.0054166880436241
Q96BX8	O15357	0.0054166880436241
O95817	A6NKF2	0.0054166880436241
Q8TCG1	Q8TDQ7	0.0054166880436241
Q5TB30	P63165	0.0054166880436241
P62837	Q5TB30	0.0054166880436241
Q8N684	Q8NFY9	0.0054166880436241
O60547	Q9Y4C1	0.0054166880436241
P25490	Q5TB30	0.0054166880436241
A6NKF2	Q9Y6X9	0.0054166880436241
Q5R372	Q96S94	0.0054166880436241
Q06787	Q06609	0.0054166880436241
P0DI83	Q9NP73	0.0054166880436241
Q9Y6M7	Q96S94	0.0054166880436241
Q06787	P53671	0.0054166880436241
Q5T9A4	Q7Z5Q1	0.0054166880436241
Q9BY44	Q7Z5Q1	0.0054166880436241
Q9BRS2	Q7Z5Q1	0.0054166880436241
Q96AB3	Q7Z5Q1	0.0054166880436241
O60684	Q8TDQ7	0.0054166880436241
P25090	Q96S21	0.0054166880436241
Q9H792	Q7Z5Q1	0.0054166880436241
Q9Y672	Q96BX8	0.0054166880436241
Q2M2I8	Q8TAA3	0.0054166880436241
P25090	Q8IWZ8	0.0054166880436241
O94979	A6NKF2	0.0054166880436241
Q9ULU4	Q8TDQ7	0.0054166880436241
Q49A26	A6NKF2	0.0054166880436241
Q9HCK8	Q8TDQ7	0.0054166880436241
A6NKF2	Q15691	0.0054166880436241
Q9P013	Q8TDQ7	0.0054166880436241
Q99871	P25090	0.0054166880436241
Q96NB3	Q96BX8	0.0054166880436241
P61221	Q8TDQ7	0.0054166880436241
Q9H9Q2	Q8TAA3	0.0054166880436241
Q6IN85	Q8NFW8	0.0054166880436241
P0DTE8	Q8N5L8	0.0054166880436241
Q8N5L8	P13196	0.0054166880436241
P57740	Q8TDQ7	0.0054166880436241
Q96ST8	Q9NP73	0.0054166880436241
Q5SY16	Q7Z5Q1	0.0054166880436241
Q8IWA4	P08579	0.0054166880436241
A5YKK6	Q96M27	0.0054166880436241
O60547	Q9NQZ2	0.0054166880436241
O60547	P55036	0.0054166880436241
Q14203	Q96BX8	0.0054166880436241
P34897	Q8TAA3	0.0054166880436241
Q8IWA4	P30260	0.0054166880436241
P25090	Q6FI81	0.0054166880436241
Q13131	P25090	0.0054166880436241
Q96M89	Q96BX8	0.0054166880436241
Q8TDQ7	Q7LBC6	0.0054166880436241
Q27J81	Q7Z5Q1	0.0054166880436241
Q6UVJ0	Q96BX8	0.0054166880436241
Q2M2I8	A6NKF2	0.0054166880436241
Q8TDQ7	Q9NYZ3	0.0054166880436241
O60547	Q8NG31	0.0054166880436241
Q9NX58	P25090	0.0054166880436241
Q8TDQ7	Q9NZZ3	0.0054166880436241
84953	Q9NP73	0.0054166880436241
Q8IWA4	Q9Y4E8	0.0054166880436241
