## Supplemental Table 8 for "DirectContacts2: A network of direct physical protein interactions derived from high-throughput mass spectrometry experiments": SupplementalTable8_allPredictions_20250716.csv (part 539 of 856)

Uniprot_ACC1	Uniprot_ACC2	dc2_score
Q9P2F8	P25090	0.0054166880436241
O60547	Q9NS91	0.0054166880436241
P25090	Q86TP1	0.0054166880436241
Q9NXH9	P25090	0.0054166880436241
Q9H9A6	P25090	0.0054166880436241
Q96EA4	Q8TDQ7	0.0054166880436241
Q9NP73	O75822	0.0054166880436241
Q96KG7	P19367	0.0054166880436241
Q6S8J3	Q96BX8	0.0054166880436241
Q9UBV8	Q96BX8	0.0054166880436241
Q9BXY0	P19367	0.0054166880436241
A6NKF2	Q15042	0.0054166880436241
P62318	O60547	0.0054166880436241
Q8TDQ7	Q53EZ4	0.0054166880436241
Q02040	P19367	0.0054166880436241
Q9NP73	Q96RW7	0.0054166880436241
P28340	Q8TDQ7	0.0054166880436241
P41236	Q8TDQ7	0.0054166880436241
Q86TX2	Q96BX8	0.0054166880436241
Q06787	P08949	0.0054166880436241
Q7Z4V5	Q96BX8	0.0054166880436241
P09884	Q8TDQ7	0.0054166880436241
A1L020	Q96BX8	0.0054166880436241
Q9BTA9	Q8TDQ7	0.0054166880436241
Q66PJ3	Q8TDQ7	0.0054166880436241
O60547	Q13405	0.0054166880436241
O43196	Q14331	0.0054166880436241
O14662	Q9NP73	0.0054166880436241
Q8TDQ7	Q9UHB6	0.0054166880436241
Q14457	Q9NP73	0.0054166880436241
Q5T5U3	P25090	0.0054166880436241
Q8TDQ7	Q9NYV4	0.0054166880436241
Q96BX8	P39656	0.0054166880436241
O60547	P18583	0.0054166880436241
O60547	P46939	0.0054166880436241
Q06787	O60658	0.0054166880436241
O60547	Q9NQ88	0.0054166880436241
Q8WVJ2	Q96BX8	0.0054166880436241
Q9ULK4	Q96S94	0.0054166880436241
Q7Z6E9	P25090	0.0054166880436241
Q5UIP0	Q8TDQ7	0.0054166880436241
Q9NU19	Q9H0J9	0.0054166880436241
A6NKF2	P56134	0.0054166880436241
Q9BSM1	P19367	0.0054166880436241
Q8IWA4	Q12768	0.0054166880436241
Q14781	P19367	0.0054166880436241
Q14738	P25090	0.0054166880436241
A6NKF2	O95819	0.0054166880436241
O75570	Q9NP73	0.0054166880436241
Q8IY37	P25090	0.0054166880436241
Q16531	Q96BX8	0.0054166880436241
Q66K64	Q96BX8	0.0054166880436241
Q504Q3	Q8IWA4	0.0054166880436241
P49458	Q8IWA4	0.0054166880436241
P19367	Q08493	0.0054166880436241
Q06787	Q13017	0.0054166880436241
P30307	Q9NP73	0.0054166880436241
Q13206	Q96M27	0.0054166880436241
Q9BY89	Q96BX8	0.0054166880436241
O60547	Q96RT1	0.0054166880436241
Q7Z7L1	Q96BX8	0.0054166880436241
Q8N3F8	P19367	0.0054166880436241
Q12923	P25090	0.0054166880436241
O14511	Q9NP73	0.0054166880436241
Q8IWA4	P14678	0.0054166880436241
Q8IWA4	Q08945	0.0054166880436241
Q8TBF4	P19367	0.0054166880436241
Q86X95	Q9NP73	0.0054166880436241
Q6ZW31	P19367	0.0054166880436241
Q8N684	Q8TCT8	0.0054166880436241
Q96M27	Q9UKE5	0.0054166880436241
O43781	P12956	0.0054166880436241
P25054	Q96M27	0.0054166880436241
P62380	A6NKF2	0.0054166880436241
Q8IWA4	P61011	0.0054166880436241
Q5HYJ3	O95758	0.0054166880436241
P51659	Q96BX8	0.0054166880436241
Q13188	Q8IWA4	0.0054166880436241
Q9GZR7	O60547	0.0054166880436241
Q9Y2H2	Q96M27	0.0054166880436241
Q9UGJ0	P19367	0.0054166880436241
O95965	Q9NP73	0.0054166880436241
Q9H5Z1	Q8TDQ7	0.0054166880436241
P25090	Q03164	0.0054166880436241
Q9NW13	P25090	0.0054166880436241
O43324	A6NKF2	0.0054166880436241
Q14680	Q8NF50	0.0054166880436241
Q12955	Q96M27	0.0054166880436241
A6NKF2	O75367	0.0054166880436241
O00178	A6NKF2	0.0054166880436241
P25090	Q8N5W9	0.0054166880436241
Q06787	P15313	0.0054166880436241
Q92540	Q8NF50	0.0054166880436241
Q9NP73	O95405	0.0054166880436241
Q92766	P42345	0.0054166880436241
Q8WTW3	Q9NP73	0.0054166880436241
Q8TDX7	Q9NX08	0.0054166880436241
Q9UFF9	Q8NF50	0.0054166880436241
Q9C0D4	P19367	0.0054166880436241
Q9UJY4	Q96M27	0.0054166880436241
Q8N684	Q9BYR2	0.0054166880436241
Q8TDX7	Q99871	0.0054166880436241
Q5TB30	Q9NP73	0.0054166880436241
Q5TB30	Q6PJT7	0.0054166880436241
P25090	O43795	0.0054166880436241
Q7Z5K2	Q96M27	0.0054166880436241
O14727	Q8N5L8	0.0054166880436241
Q96M27	P48729	0.0054166880436241
Q9ULD9	P42345	0.0054166880436241
A7E2V4	Q96M27	0.0054166880436241
Q13123	Q96BX8	0.0054166880436241
Q53H96	O60547	0.0054166880436241
Q96Q15	Q96M27	0.0054166880436241
Q9C0D7	P19367	0.0054166880436241
Q8NF50	P35606	0.0054166880436241
O75908	P12956	0.0054166880436241
Q8TEW0	Q8TDQ7	0.0054166880436241
P19367	Q969L4	0.0054166880436241
Q12923	Q8TDQ7	0.0054166880436241
P49023	Q8TDQ7	0.0054166880436241
P12268	Q96BX8	0.0054166880436241
Q96RI1	Q9NP73	0.0054166880436241
Q9H792	Q5TB30	0.0054166880436241
Q9UBT6	P19367	0.0054166880436241
Q6DKJ4	Q8TAA3	0.0054166880436241
P50542	Q8TDQ7	0.0054166880436241
Q8N684	Q0P6D6	0.0054166880436241
O15417	P19367	0.0054166880436241
O60547	Q7L4I2	0.0054166880436241
Q8N684	Q6PGN9	0.0054166880436241
Q9HCE1	P25090	0.0054166880436241
O43432	A6NKF2	0.0054166880436241
P20810	Q5TB30	0.0054166880436241
Q32MZ4	Q8NF50	0.0054166880436241
Q8TDX7	Q9H089	0.0054166880436241
Q96MU7	Q8NF50	0.0054166880436241
Q8N5L8	Q01484	0.0054166880436241
Q562R1	Q96BX8	0.0054166880436241
Q8N5G2	Q8TDQ7	0.0054166880436241
P13010	Q5TB30	0.0054166880436241
O60547	Q9NS86	0.0054166880436241
O60547	Q9UK58	0.0054166880436241
Q8N684	Q5TB30	0.0054166880436241
P22681	A6NKF2	0.0054166880436241
Q8N684	Q96RT7	0.0054166880436241
Q7Z5L9	Q96BX8	0.0054166880436241
Q8NF50	Q96GD4	0.0054166880436241
Q8IYB5	Q8TDQ7	0.0054166880436241
Q9NU19	Q96DV4	0.0054166880436241
Q8TDQ7	Q9H6D7	0.0054166880436241
Q5TB30	O60749	0.0054166880436241
P00374	Q96BX8	0.0054166880436241
Q06787	Q13905	0.0054166880436241
Q8IWA4	P78362	0.0054166880436241
Q13492	Q5TB30	0.0054166880436241
Q8TDQ7	Q8IWZ8	0.0054166880436241
Q9BWJ5	Q5TB30	0.0054166880436241
Q8TDQ7	Q96S21	0.0054166880436241
Q96B97	Q96BX8	0.0054166880436241
O60547	Q6FI81	0.0054166880436241
A6NKF2	P12814	0.0054166880436241
Q9UJX2	A6NKF2	0.0054166880436241
Q06787	P49683	0.0054166880436241
Q9NVI1	Q8TDQ7	0.0054166880436241
Q7Z569	Q5TB30	0.0054166880436241
Q9NQC3	Q8TDQ7	0.0054166880436241
Q8N8S7	Q8TDX7	0.0054166880436241
Q8N684	O14772	0.0054166880436241
Q15650	Q8NF50	0.0054166880436241
O15013	Q9NP73	0.0054166880436241
Q9H9A6	Q8TDX7	0.0054166880436241
P37840	Q8TAA3	0.0054166880436241
O43837	P25090	0.0054166880436241
Q9NU19	Q7L4I2	0.0054166880436241
P47755	Q5TB30	0.0054166880436241
O60547	Q12824	0.0054166880436241
Q5TB30	P41227	0.0054166880436241
A6NKF2	O75909	0.0054166880436241
Q9NU19	Q53EP0	0.0054166880436241
Q96S55	Q8TDQ7	0.0054166880436241
O60547	Q9H4A3	0.0054166880436241
Q8TDQ7	A0MZ66	0.0054166880436241
Q5TB30	Q8IXW5	0.0054166880436241
O60547	Q96DT7	0.0054166880436241
O75486	P19367	0.0054166880436241
P51153	Q8TDQ7	0.0054166880436241
P62820	Q8TDQ7	0.0054166880436241
Q8N5L8	P31749	0.0054166880436241
Q5T5S1	Q9NP73	0.0054166880436241
O14966	Q96S94	0.0054166880436241
Q49A26	Q9NUA8	0.0054166880436241
Q86SE5	O43164	0.0054166880436241
P0DI83	O75828	0.0054166880436241
O43310	Q86SE5	0.0054166880436241
P45974	Q8TEV9	0.0054166880436241
Q9UFF9	Q86SE5	0.0054166880436241
P0DI83	O00151	0.0054166880436241
Q92769	Q96BX8	0.0054166880436241
Q96A49	Q86SE5	0.0054166880436241
Q9H9A6	Q9HCF6	0.0054166880436241
O75828	Q96QE3	0.0054166880436241
Q9H9A6	Q8WWW0	0.0054166880436241
Q8IX18	O95210	0.0054166880436241
Q8NDF8	O43826	0.0054166880436241
Q86SE5	Q9BRK4	0.0054166880436241
Q9H9A6	Q92794	0.0054166880436241
Q86SE5	Q9Y5V3	0.0054166880436241
Q32P41	Q3KQU3	0.0054166880436241
Q8TEV9	O00330	0.0054166880436241
Q9H939	Q8TBX8	0.0054166880436241
Q02833	Q8TEV9	0.0054166880436241
O00203	Q8NBP5	0.0054166880436241
Q9NW08	Q70E73	0.0054166880436241
P02751	Q9NV88	0.0054166880436241
Q0P6D6	Q659A1	0.0054166880436241
Q7Z5Q1	Q96BD8	0.0054166880436241
Q70EL1	Q96BX8	0.0054166880436241
P61758	Q9NW08	0.0054166880436241
P0DI83	Q16352	0.0054166880436241
Q9H9A6	Q15788	0.0054166880436241
O95721	Q86SE5	0.0054166880436241
Q86SE5	Q15836	0.0054166880436241
O75828	Q8IX18	0.0054166880436241
P0DI83	Q9BU23	0.0054166880436241
Q03135	Q8IX18	0.0054166880436241
Q96MW1	Q96M86	0.0054166880436241
Q27J81	O43826	0.0054166880436241
O60566	Q9NW08	0.0054166880436241
O60547	O43290	0.0054166880436241
Q86UL3	Q9H6D7	0.0054166880436241
O95831	Q7Z5Q1	0.0054166880436241
Q9H9A6	Q14457	0.0054166880436241
Q7Z5Q1	P54578	0.0054166880436241
O94818	Q8IX18	0.0054166880436241
O14936	Q8IX18	0.0054166880436241
Q8IX18	A4D1E9	0.0054166880436241
Q9ULU8	Q8IX18	0.0054166880436241
O14662	Q8IX18	0.0054166880436241
Q86SE5	P55786	0.0054166880436241
Q9BRJ7	Q9NW64	0.0054166880436241
Q9BU23	Q7Z5Q1	0.0054166880436241
Q8IX18	Q99829	0.0054166880436241
Q9H9A6	O14936	0.0054166880436241
Q9BW85	Q06210	0.0054166880436241
Q86SE5	O00178	0.0054166880436241
Q16832	P32189	0.0054166880436241
Q9NW08	Q5VYS8	0.0054166880436241
P38435	Q86TP1	0.0054166880436241
Q06210	Q8TA86	0.0054166880436241
Q9UDY2	Q86SE5	0.0054166880436241
Q9NRZ9	Q96BX8	0.0054166880436241
Q9NW08	Q12800	0.0054166880436241
P05549	Q9NW08	0.0054166880436241
Q99714	Q96BX8	0.0054166880436241
P0DI83	O43395	0.0054166880436241
Q86SE5	Q9NXR7	0.0054166880436241
Q9H9A6	Q96KK5	0.0054166880436241
P0DI83	Q14320	0.0054166880436241
Q86SE5	A1L020	0.0054166880436241
O43172	Q7Z5Q1	0.0054166880436241
P38435	Q9UBC2	0.0054166880436241
Q8TEV9	P38432	0.0054166880436241
P38435	O95886	0.0054166880436241
Q8TF76	O75928	0.0054166880436241
Q8TAE8	Q3MHD2	0.0054166880436241
P20337	Q9NW64	0.0054166880436241
Q9NRP0	Q9NW64	0.0054166880436241
Q86SE5	P30260	0.0054166880436241
O60583	Q8TBX8	0.0054166880436241
P38435	Q9Y3A4	0.0054166880436241
O00767	Q9NW64	0.0054166880436241
Q86SE5	O95758	0.0054166880436241
Q96JJ3	Q9NW64	0.0054166880436241
Q9H6R4	Q9NW08	0.0054166880436241
Q66K64	Q8TBX8	0.0054166880436241
Q53GS7	O60524	0.0054166880436241
Q86SE5	Q15058	0.0054166880436241
Q6P1R3	Q96BX8	0.0054166880436241
Q05655	Q9NW64	0.0054166880436241
Q9UGJ0	Q53GS7	0.0054166880436241
Q8N1G1	Q9NW64	0.0054166880436241
Q8TBX8	Q92558	0.0054166880436241
Q96FJ2	Q8N5W9	0.0054166880436241
Q01658	Q96BX8	0.0054166880436241
Q8TBX8	Q6XPS3	0.0054166880436241
Q96SN8	Q9NW64	0.0054166880436241
Q5U3C3	Q9BY44	0.0054166880436241
Q8NI08	P06400	0.0054166880436241
Q9NW08	Q99961	0.0054166880436241
O43913	Q8NI08	0.0054166880436241
P18433	Q9NW64	0.0054166880436241
O75439	Q53GS7	0.0054166880436241
P31323	Q9NW64	0.0054166880436241
P35749	Q53GS7	0.0054166880436241
O15013	Q53GS7	0.0054166880436241
Q13416	Q8NI08	0.0054166880436241
P09923	Q8IY67	0.0054166880436241
Q7L8L6	Q9NW64	0.0054166880436241
Q9NUQ8	Q14CN4	0.0054166880436241
Q8NBP5	O15372	0.0054166880436241
Q8TAE8	Q8TBX8	0.0054166880436241
Q9H9A6	Q6AWC2	0.0054166880436241
Q8IV48	Q3MHD2	0.0054166880436241
A8K0R7	Q9NW64	0.0054166880436241
Q14194	Q96BX8	0.0054166880436241
Q9Y6K5	Q8NI08	0.0054166880436241
Q5VYS8	Q14139	0.0054166880436241
Q9C0D5	Q8NBP5	0.0054166880436241
P38435	P84243	0.0054166880436241
Q9NUW8	Q9NW64	0.0054166880436241
Q9H6V9	Q9NW64	0.0054166880436241
Q6PI48	Q14CN4	0.0054166880436241
Q5VTE6	Q8TBX8	0.0054166880436241
O15381	Q8NI08	0.0054166880436241
Q8NI08	P52948	0.0054166880436241
Q99567	Q8NI08	0.0054166880436241
Q9HCH0	Q9NW64	0.0054166880436241
Q6PIJ6	Q2KHR3	0.0054166880436241
Q53GS7	Q12968	0.0054166880436241
Q9P2H5	Q9NW64	0.0054166880436241
Q6NXT4	Q9UNS2	0.0054166880436241
Q9BYV9	Q9NW64	0.0054166880436241
Q8NBP5	Q13042	0.0054166880436241
P02751	Q8IXQ4	0.0054166880436241
P29353	Q9NW08	0.0054166880436241
Q8TBC3	Q5VYS8	0.0054166880436241
Q8N443	Q96BX8	0.0054166880436241
Q9NQL2	Q9NW64	0.0054166880436241
Q8NI08	P46459	0.0054166880436241
O75648	Q53GS7	0.0054166880436241
O00287	Q9NW64	0.0054166880436241
P38435	P62837	0.0054166880436241
Q8TF76	Q13330	0.0054166880436241
P38435	Q8IWR0	0.0054166880436241
Q15678	Q9NW64	0.0054166880436241
Q8TF76	O76064	0.0054166880436241
Q16832	Q8NI08	0.0054166880436241
Q99633	Q8IX18	0.0054166880436241
Q86SE5	O75367	0.0054166880436241
Q86SE5	Q6PGP7	0.0054166880436241
Q99633	Q659A1	0.0054166880436241
Q92538	Q96QE3	0.0054166880436241
O60547	Q14694	0.0054166880436241
Q66K64	Q659A1	0.0054166880436241
Q8TCS8	Q8IX18	0.0054166880436241
Q9NSE4	Q6PJG2	0.0054166880436241
Q8IX18	O75822	0.0054166880436241
Q96BX8	P19784	0.0054166880436241
P50226	Q9NW08	0.0054166880436241
O14511	Q53GS7	0.0054166880436241
Q9H6F5	Q7Z5Q1	0.0054166880436241
Q06210	Q99835	0.0054166880436241
Q04724	Q3KQU3	0.0054166880436241
Q9UBY0	Q06210	0.0054166880436241
Q8N1I0	Q96RW7	0.0054166880436241
Q659A1	O15056	0.0054166880436241
O60547	Q6P158	0.0054166880436241
P78356	P50395	0.0054166880436241
Q86SE5	Q96MW1	0.0054166880436241
Q9HAU0	P50395	0.0054166880436241
O43826	Q9P2M7	0.0054166880436241
O95785	P02751	0.0054166880436241
Q96DT0	Q9NW64	0.0054166880436241
P50395	Q9NVM4	0.0054166880436241
Q5VZE5	P02751	0.0054166880436241
Q8N3Z6	Q9NW64	0.0054166880436241
P62837	Q8TEV9	0.0054166880436241
P32189	Q12789	0.0054166880436241
Q96MW1	A6NKF2	0.0054166880436241
Q9H467	P02751	0.0054166880436241
Q9UGP4	Q8NBP5	0.0054166880436241
P22607	Q9Y4F3	0.0054166880436241
Q659A1	P30203	0.0054166880436241
Q9H9J2	P02751	0.0054166880436241
Q53H96	Q7Z5Q1	0.0054166880436241
Q659A1	Q9UI10	0.0054166880436241
Q659A1	Q14457	0.0054166880436241
Q8NBP5	Q13501	0.0054166880436241
A6NKF2	P62304	0.0054166880436241
O43353	Q8TEV9	0.0054166880436241
P12524	Q53GS7	0.0054166880436241
Q659A1	Q9NR50	0.0054166880436241
Q53GS7	P03923	0.0054166880436241
Q659A1	P56182	0.0054166880436241
Q53GS7	P49286	0.0054166880436241
Q86SE5	Q9BT25	0.0054166880436241
Q8NBT2	Q7Z5Q1	0.0054166880436241
Q9UKK6	Q06210	0.0054166880436241
Q6YHU6	Q7Z5Q1	0.0054166880436241
Q6ZN55	P48507	0.0054166880436241
Q7RTX7	Q7Z5Q1	0.0054166880436241
Q8NAV1	Q7Z5Q1	0.0054166880436241
Q49A26	O15062	0.0054166880436241
Q9NZ43	Q06210	0.0054166880436241
Q8WUW1	Q06210	0.0054166880436241
Q86SE5	Q15645	0.0054166880436241
P50225	Q9NW08	0.0054166880436241
Q86XZ4	Q7Z5Q1	0.0054166880436241
P13056	Q3KQU3	0.0054166880436241
P03891	Q53GS7	0.0054166880436241
Q9H5Z1	Q7Z5Q1	0.0054166880436241
Q15631	Q3KQU3	0.0054166880436241
P49915	Q8NBP5	0.0054166880436241
O60287	Q96RW7	0.0054166880436241
Q8TEV9	O95674	0.0054166880436241
Q02833	P48507	0.0054166880436241
Q86YQ8	Q7Z5Q1	0.0054166880436241
Q6IS14	Q7Z5Q1	0.0054166880436241
Q8IVM0	Q7Z5Q1	0.0054166880436241
Q15833	Q3KQU3	0.0054166880436241
Q06210	Q9UKB5	0.0054166880436241
Q99598	Q9NW08	0.0054166880436241
Q8WXI9	P38435	0.0054166880436241
Q86SE5	P56134	0.0054166880436241
P50395	O60563	0.0054166880436241
P50395	Q5PSV4	0.0054166880436241
P22607	Q15020	0.0054166880436241
Q9BR77	Q9NW64	0.0054166880436241
Q16533	Q9NW64	0.0054166880436241
Q8TAA9	Q96QE3	0.0054166880436241
Q14155	Q9NW64	0.0054166880436241
P09132	Q9NW64	0.0054166880436241
Q15773	P50395	0.0054166880436241
Q9BRD0	Q8NBU5	0.0054166880436241
Q9UJX5	P32189	0.0054166880436241
P50395	Q9H098	0.0054166880436241
Q9NS91	O43826	0.0054166880436241
P02751	Q5PSV4	0.0054166880436241
O14497	P50395	0.0054166880436241
Q01804	P50395	0.0054166880436241
Q8N4X5	Q9NW64	0.0054166880436241
Q96MW1	O14493	0.0054166880436241
Q8IYB5	O43826	0.0054166880436241
P02751	Q9H9B1	0.0054166880436241
O43583	Q8IX18	0.0054166880436241
P0DI83	O43172	0.0054166880436241
O95817	Q86SE5	0.0054166880436241
Q96F24	P32189	0.0054166880436241
P62837	Q3KQU3	0.0054166880436241
Q96BX8	Q99570	0.0054166880436241
O95456	Q8IX18	0.0054166880436241
Q9NW08	Q13114	0.0054166880436241
O43310	Q96RW7	0.0054166880436241
O43353	Q8IX18	0.0054166880436241
Q86SE5	O43396	0.0054166880436241
O95674	Q96QE3	0.0054166880436241
O43399	Q9NW08	0.0054166880436241
O75908	Q9NW64	0.0054166880436241
Q6ZW31	Q9NW64	0.0054166880436241
Q9UGP4	P50395	0.0054166880436241
Q659A1	P51946	0.0054166880436241
P50395	Q8TD19	0.0054166880436241
Q9H1H9	O43826	0.0054166880436241
Q9UNS2	Q9NW64	0.0054166880436241
Q96KK5	Q9NW64	0.0054166880436241
Q15631	Q9NW08	0.0054166880436241
O60547	Q9Y217	0.0054166880436241
Q6FI13	Q9NW08	0.0054166880436241
Q9HBD1	P50395	0.0054166880436241
P50395	P46100	0.0054166880436241
P16104	P32189	0.0054166880436241
O43427	Q659A1	0.0054166880436241
Q9HAH7	O43826	0.0054166880436241
O95872	Q9NW64	0.0054166880436241
P02751	O43399	0.0054166880436241
Q2LD37	Q9NW64	0.0054166880436241
Q9BYG4	Q9NW64	0.0054166880436241
P51153	P02751	0.0054166880436241
Q8N614	P48507	0.0054166880436241
Q8N3F8	Q96QE3	0.0054166880436241
Q5VZL5	P50395	0.0054166880436241
Q9BW27	Q9UBT7	0.0054166880436241
Q9BW71	Q9NW64	0.0054166880436241
P22607	Q15398	0.0054166880436241
Q659A1	Q96BW5	0.0054166880436241
Q9NQG5	Q8TDQ7	0.0054166880436241
Q9H3R5	Q9NW64	0.0054166880436241
Q9BYT3	Q9NW64	0.0054166880436241
P28074	P02751	0.0054166880436241
P50395	Q8WUX9	0.0054166880436241
P50395	Q8NFH8	0.0054166880436241
O75928	P50395	0.0054166880436241
O15056	P50395	0.0054166880436241
O60547	Q13523	0.0054166880436241
O75962	Q9NW08	0.0054166880436241
Q15291	Q8NI08	0.0054166880436241
Q14676	Q53EU6	0.0054166880436241
Q06787	Q9P2D3	0.0054166880436241
Q9H9A6	O43184	0.0054166880436241
Q5SRR4	Q9H9A6	0.0054166880436241
Q16740	Q2KHR3	0.0054166880436241
Q9H0B6	Q9NW08	0.0054166880436241
P54577	Q8NBP5	0.0054166880436241
Q9NW08	Q8WTT2	0.0054166880436241
Q504Q3	Q86SE5	0.0054166880436241
Q53GS7	Q5TA45	0.0054166880436241
Q86SE5	O94842	0.0054166880436241
Q8TCT9	Q2KHR3	0.0054166880436241
Q96JL9	Q8IX18	0.0054166880436241
Q9NW64	Q9H2Z4	0.0054166880436241
Q8TBX8	O43252	0.0054166880436241
Q9H9J2	Q96BX8	0.0054166880436241
Q6IS14	Q92560	0.0054166880436241
Q86SE5	Q7Z3T8	0.0054166880436241
Q02833	Q9H9A6	0.0054166880436241
Q04323	Q53GS7	0.0054166880436241
Q15649	Q53GS7	0.0054166880436241
Q96N67	Q8NBP5	0.0054166880436241
A6NKF2	P29590	0.0054166880436241
Q86SE5	P42694	0.0054166880436241
Q9H4A3	Q96BX8	0.0054166880436241
Q6IS14	P78543	0.0054166880436241
Q6IS14	O75815	0.0054166880436241
Q86SE5	P50851	0.0054166880436241
P13056	Q06210	0.0054166880436241
Q9BZI7	Q96BX8	0.0054166880436241
O00463	Q06210	0.0054166880436241
Q96C19	Q9NW08	0.0054166880436241
Q9UHG0	Q53GS7	0.0054166880436241
Q86SE5	O15063	0.0054166880436241
Q9C0C2	Q8NBP5	0.0054166880436241
Q8NBX0	Q53GS7	0.0054166880436241
Q9H6S1	Q9NW64	0.0054166880436241
Q8WXF7	Q53GS7	0.0054166880436241
Q9NYW1	Q53GS7	0.0054166880436241
Q14667	Q8TBX8	0.0054166880436241
Q9H9L3	Q2KHR3	0.0054166880436241
Q00765	Q9NW64	0.0054166880436241
O14662	Q5JSZ5	0.0054166880436241
Q96SI1	Q9NW64	0.0054166880436241
Q9NW08	P62273	0.0054166880436241
Q15072	Q9NW64	0.0054166880436241
P61081	A6NKF2	0.0054166880436241
P48507	Q9Y4A5	0.0054166880436241
Q99666	Q7Z5Q1	0.0054166880436241
P48507	Q969S9	0.0054166880436241
Q9H467	Q9NW64	0.0054166880436241
Q8WVK7	Q7Z5Q1	0.0054166880436241
Q9BUT9	Q86SE5	0.0054166880436241
Q86SE5	Q8N6H7	0.0054166880436241
Q96T17	Q7Z5Q1	0.0054166880436241
Q9C0B1	Q9NW64	0.0054166880436241
Q96N20	Q9NW64	0.0054166880436241
Q86SE5	Q9BRP1	0.0054166880436241
Q7Z5Q1	Q9UBV8	0.0054166880436241
Q86SE5	O60841	0.0054166880436241
Q86SE5	Q9Y4F3	0.0054166880436241
Q53GS7	Q9NWY4	0.0054166880436241
Q7Z4W1	Q53GS7	0.0054166880436241
Q86SE5	Q86Y13	0.0054166880436241
Q8TBX8	O14519	0.0054166880436241
Q8TBX8	Q6PJG2	0.0054166880436241
Q8TBX8	O95678	0.0054166880436241
Q86SE5	Q9Y4E8	0.0054166880436241
Q9BSF4	Q8TBX8	0.0054166880436241
Q9NS18	Q53GS7	0.0054166880436241
Q86SE5	Q8N1I0	0.0054166880436241
Q9NUB1	Q8IX18	0.0054166880436241
P78357	Q8IX18	0.0054166880436241
Q9H9A6	Q9H2F5	0.0054166880436241
Q9UK41	Q53GS7	0.0054166880436241
Q6IS14	O00463	0.0054166880436241
Q9H9A6	80336	0.0054166880436241
Q8IZD4	Q96M27	0.0054166880436241
Q96JM3	Q96M27	0.0054166880436241
Q9C0D9	Q9NP73	0.0054166880436241
O95674	Q96S94	0.0054166880436241
Q8NF37	Q7Z5Q1	0.0054166880436241
Q8WVC6	Q7Z5Q1	0.0054166880436241
Q06787	Q9UIF8	0.0054166880436241
Q9BXJ9	Q5HYJ3	0.0054166880436241
Q8IWA4	Q92667	0.0054166880436241
Q5HYJ3	Q96JH7	0.0054166880436241
Q8IWA4	Q9BRS2	0.0054166880436241
O94830	Q8TAA3	0.0054166880436241
P52655	Q96M27	0.0054166880436241
Q7Z5Q1	Q6PJT7	0.0054166880436241
Q8IWA4	Q96F86	0.0054166880436241
Q8IWA4	P51114	0.0054166880436241
Q8N3F8	Q8TBR7	0.0054166880436241
Q9NX24	Q14008	0.0054166880436241
Q9Y4J8	Q96M27	0.0054166880436241
Q13098	Q96M27	0.0054166880436241
Q14697	Q8TAA3	0.0054166880436241
Q8IWA4	Q9H098	0.0054166880436241
Q8IWA4	P25490	0.0054166880436241
Q01826	Q14254	0.0054166880436241
P25090	P35908	0.0054166880436241
Q9NX24	Q9BVL2	0.0054166880436241
Q8TDX7	O75400	0.0054166880436241
O00560	Q5HYJ3	0.0054166880436241
Q14C86	P25090	0.0054166880436241
Q7Z4V5	Q7Z5Q1	0.0054166880436241
Q5HYJ3	Q9H1A4	0.0054166880436241
Q9BRP1	Q7Z5Q1	0.0054166880436241
Q9NX24	O43310	0.0054166880436241
P13498	Q96M27	0.0054166880436241
Q8IWA4	Q96JH7	0.0054166880436241
Q86TB9	Q96M27	0.0054166880436241
Q53GS7	P20929	0.0054166880436241
Q13613	Q96S94	0.0054166880436241
Q96JQ2	Q9NW08	0.0054166880436241
Q86SE5	O75113	0.0054166880436241
O43181	Q53GS7	0.0054166880436241
Q96BX8	Q7L4I2	0.0054166880436241
P15812	Q8TBX8	0.0054166880436241
P0CG48	Q6IS14	0.0054166880436241
P43699	Q3KQU3	0.0054166880436241
P51955	Q53GS7	0.0054166880436241
Q9H9A6	O95619	0.0054166880436241
O43781	Q8IX18	0.0054166880436241
Q9HD67	Q53GS7	0.0054166880436241
Q9H9A6	O14519	0.0054166880436241
Q9H9A6	Q6I9Y2	0.0054166880436241
Q6IS14	Q12933	0.0054166880436241
Q86SE5	Q9UNY4	0.0054166880436241
Q86SE5	O43295	0.0054166880436241
Q86SE5	Q92540	0.0054166880436241
Q8TBX8	Q8N8A2	0.0054166880436241
Q6IS14	P51668	0.0054166880436241
Q96LI5	Q96M27	0.0054166880436241
Q8TDX7	Q96AB3	0.0054166880436241
Q9Y4F5	Q96M27	0.0054166880436241
Q06787	Q8NF50	0.0054166880436241
P08579	A6NKF2	0.0054166880436241
P35712	Q8IY67	0.0054166880436241
P02751	Q14186	0.0054166880436241
Q8NE86	Q8TBX8	0.0054166880436241
Q68E01	Q96BX8	0.0054166880436241
Q92540	Q8NBP5	0.0054166880436241
Q15746	Q53GS7	0.0054166880436241
Q9UHF7	Q06210	0.0054166880436241
Q5SQI0	Q9H9A6	0.0054166880436241
Q06210	P10646	0.0054166880436241
A6NKF2	Q9P2I0	0.0054166880436241
Q659A1	Q9H974	0.0054166880436241
Q9BS16	Q9NW64	0.0054166880436241
Q96QG7	P48507	0.0054166880436241
Q9NXE4	Q14CN4	0.0054166880436241
Q9HA82	Q06210	0.0054166880436241
O75665	Q8NBP5	0.0054166880436241
Q9BY89	Q6NXT4	0.0054166880436241
Q06210	Q71F23	0.0054166880436241
Q9HCM7	Q9NW64	0.0054166880436241
Q7Z6E9	Q8NI08	0.0054166880436241
Q96CP6	Q9NW64	0.0054166880436241
Q8IX15	Q9NW64	0.0054166880436241
Q9P270	Q9NW64	0.0054166880436241
P48507	Q9P219	0.0054166880436241
Q8IYF3	Q9NW64	0.0054166880436241
P48507	Q6SJ93	0.0054166880436241
P20160	Q9NW64	0.0054166880436241
Q8WWY3	Q8NI08	0.0054166880436241
P25789	Q9NW64	0.0054166880436241
Q06210	Q9H840	0.0054166880436241
O15126	Q53GS7	0.0054166880436241
Q2KHR3	Q9NUG6	0.0054166880436241
P02751	Q8NEM7	0.0054166880436241
P48507	Q7Z794	0.0054166880436241
P02751	P49642	0.0054166880436241
P02751	Q9NVM6	0.0054166880436241
Q96F63	Q8TEX9	0.0054166880436241
Q8TF76	Q7Z7L1	0.0054166880436241
Q9NX58	Q14CN4	0.0054166880436241
Q6UY01	Q06210	0.0054166880436241
O95985	Q8NBP5	0.0054166880436241
Q8TF76	O43427	0.0054166880436241
Q9UJF2	Q53GS7	0.0054166880436241
Q9HA77	Q06210	0.0054166880436241
Q8NI08	P43487	0.0054166880436241
Q8N108	Q06210	0.0054166880436241
Q96CB9	P48507	0.0054166880436241
Q8NI08	Q9Y4P8	0.0054166880436241
Q8TF76	O43290	0.0054166880436241
Q96BX8	Q96HY6	0.0054166880436241
Q06210	Q8NEM2	0.0054166880436241
P48507	Q9H2Z4	0.0054166880436241
P35580	Q8NI08	0.0054166880436241
Q06210	Q96HH9	0.0054166880436241
Q9H792	O00442	0.0054166880436241
P48507	653513	0.0054166880436241
Q9HAN9	Q06210	0.0054166880436241
Q9H792	Q15788	0.0054166880436241
Q6XE24	P48507	0.0054166880436241
Q8TBX8	Q9HCF6	0.0054166880436241
Q8NI08	O95644	0.0054166880436241
Q12933	Q3MHD2	0.0054166880436241
Q9BY89	Q8NBP5	0.0054166880436241
Q96BX8	P30566	0.0054166880436241
Q15836	Q5VYS8	0.0054166880436241
P48507	Q5TA79	0.0054166880436241
O75251	P48507	0.0054166880436241
Q17RY0	Q6NXT4	0.0054166880436241
Q32P41	Q06210	0.0054166880436241
Q9NQC8	Q9NW64	0.0054166880436241
Q9HAU5	Q8NI08	0.0054166880436241
Q9BRJ7	Q9BY44	0.0054166880436241
Q06210	Q9P2M7	0.0054166880436241
Q8NI08	Q5VZK9	0.0054166880436241
Q9H792	O75569	0.0054166880436241
Q9NRG7	Q9NW64	0.0054166880436241
P48507	Q5T752	0.0054166880436241
Q06210	Q9NSP4	0.0054166880436241
P38435	Q12979	0.0054166880436241
Q8NI08	Q96EK5	0.0054166880436241
Q12857	Q8NI08	0.0054166880436241
Q9NW64	Q9P2M7	0.0054166880436241
O43502	Q9NW64	0.0054166880436241
P48507	Q7Z410	0.0054166880436241
Q06210	Q687X5	0.0054166880436241
Q92738	Q49A26	0.0054166880436241
Q96JP5	Q9H9A6	0.0054166880436241
Q92766	Q3KQU3	0.0054166880436241
P02751	Q13114	0.0054166880436241
A6NKF2	Q15811	0.0054166880436241
Q8IX18	P41223	0.0054166880436241
P02751	Q9GZU8	0.0054166880436241
Q8IX18	Q96JM7	0.0054166880436241
Q9C0B0	Q8NBP5	0.0054166880436241
Q8IX18	Q86TM6	0.0054166880436241
Q69YH5	Q96BX8	0.0054166880436241
P53350	A6NKF2	0.0054166880436241
Q86XN7	Q9H9A6	0.0054166880436241
Q8TBF4	Q8IX18	0.0054166880436241
Q8IX18	Q6Y2X3	0.0054166880436241
Q96KK5	Q8IX18	0.0054166880436241
Q96IX5	Q8NBP5	0.0054166880436241
Q9BV10	Q9NW64	0.0054166880436241
Q9H9A6	Q7L8J4	0.0054166880436241
Q8IUE6	Q7Z5Q1	0.0054166880436241
Q7Z5Q1	Q9BYD6	0.0054166880436241
O75461	Q96BX8	0.0054166880436241
Q6DKI1	Q7Z5Q1	0.0054166880436241
O60299	Q49A26	0.0054166880436241
Q6ZN17	Q7Z5Q1	0.0054166880436241
Q7Z5Q1	Q8IXT5	0.0054166880436241
Q5JXB2	Q7Z5Q1	0.0054166880436241
Q96JP5	P48507	0.0054166880436241
Q13627	Q96BX8	0.0054166880436241
Q7Z5Q1	Q8NBU5	0.0054166880436241
Q86SE5	Q8TD19	0.0054166880436241
Q7Z5Q1	Q6EEV6	0.0054166880436241
P48507	Q15633	0.0054166880436241
Q86SE5	Q92974	0.0054166880436241
Q659A1	Q687X5	0.0054166880436241
Q9UJX2	Q8NBP5	0.0054166880436241
Q9BUN8	Q9NW08	0.0054166880436241
Q9P2P1	Q9NW64	0.0054166880436241
Q9NW08	P31350	0.0054166880436241
Q9H7X7	Q9NW64	0.0054166880436241
Q9H0J9	Q9NW64	0.0054166880436241
Q9H269	A6NKF2	0.0054166880436241
Q6IS14	Q9Y6K9	0.0054166880436241
Q13099	Q9H9A6	0.0054166880436241
Q9H467	Q96BX8	0.0054166880436241
Q06210	Q5T5X7	0.0054166880436241
P08651	Q8NI08	0.0054166880436241
Q9NU19	Q53GS7	0.0054166880436241
Q2YD98	Q06210	0.0054166880436241
Q96QT6	Q06210	0.0054166880436241
Q9BTC8	Q06210	0.0054166880436241
P04049	Q8NI08	0.0054166880436241
Q8TF76	Q96NB3	0.0054166880436241
O43747	Q8IY67	0.0054166880436241
Q96BX8	Q9Y4J8	0.0054166880436241
Q13586	Q9NW64	0.0054166880436241
Q86SE5	Q16181	0.0054166880436241
Q92766	P02751	0.0054166880436241
Q93077	P48507	0.0054166880436241
P02751	Q15631	0.0054166880436241
Q99598	P02751	0.0054166880436241
Q86TX2	Q9NW08	0.0054166880436241
P48507	Q8N3R9	0.0054166880436241
Q8TC07	Q9NW08	0.0054166880436241
Q49A26	Q70CQ2	0.0054166880436241
P33316	Q96BX8	0.0054166880436241
P51157	Q659A1	0.0054166880436241
Q6P2H3	Q9NW08	0.0054166880436241
Q49A26	Q86YS7	0.0054166880436241
Q6UUV7	Q9NW64	0.0054166880436241
Q659A1	P51151	0.0054166880436241
Q53EP0	Q9NW64	0.0054166880436241
Q8TDX7	P19388	0.0054166880436241
O43252	Q9NW64	0.0054166880436241
Q8TF76	Q14781	0.0054166880436241
Q8N5L8	Q9UJ41	0.0054166880436241
P14210	Q9Y5M8	0.0054166880436241
P14210	Q6P3W7	0.0054166880436241
Q8N5L8	O75096	0.0054166880436241
O14966	Q96BX8	0.0054166880436241
Q96BX8	Q14244	0.0054166880436241
Q9UBL3	Q96BX8	0.0054166880436241
Q8N5L8	Q9HCZ1	0.0054166880436241
Q96BX8	O43290	0.0054166880436241
O43451	Q96BX8	0.0054166880436241
Q9NYF8	Q96BX8	0.0054166880436241
Q3SY84	Q12800	0.0054166880436241
Q7Z2T5	P54829	0.0054166880436241
Q3SY84	P26358	0.0054166880436241
P48507	Q99962	0.0054166880436241
Q2KHM9	Q96BX8	0.0054166880436241
Q9ULM3	P14210	0.0054166880436241
Q9H3U7	P14210	0.0054166880436241
Q3SY84	Q92733	0.0054166880436241
P14210	Q9BPX3	0.0054166880436241
P48507	P0DPB6	0.0054166880436241
Q02790	Q8N0Y7	0.0054166880436241
Q3SY84	Q969G3	0.0054166880436241
Q9UPT9	Q6ZS11	0.0054166880436241
P61201	Q9NSV4	0.0054166880436241
Q3SY84	Q9UID3	0.0054166880436241
P14210	P17612	0.0054166880436241
P14210	Q8WU79	0.0054166880436241
P36507	P14210	0.0054166880436241
P14210	Q99961	0.0054166880436241
P14210	Q15811	0.0054166880436241
P14210	P53004	0.0054166880436241
P14210	Q8WTT2	0.0054166880436241
P14210	Q13243	0.0054166880436241
P14210	Q96T37	0.0054166880436241
P48507	Q9NWU5	0.0054166880436241
Q9UKK6	P48507	0.0054166880436241
P56945	Q9NSV4	0.0054166880436241
Q9NSV4	P13667	0.0054166880436241
Q3SY84	P21675	0.0054166880436241
O75146	Q96BX8	0.0054166880436241
Q3SY84	P05549	0.0054166880436241
Q9Y613	P48507	0.0054166880436241
Q3SY84	P03971	0.0054166880436241
Q9BVL2	Q96BX8	0.0054166880436241
Q96Q89	Q9NSV4	0.0054166880436241
Q9NWV8	Q96M86	0.0054166880436241
Q8WUW1	Q8N5L8	0.0054166880436241
Q8N5L8	Q3V6T2	0.0054166880436241
Q71RC2	P49286	0.0054166880436241
Q9Y3A4	Q96M86	0.0054166880436241
Q53GS7	P49770	0.0054166880436241
Q13144	Q53GS7	0.0054166880436241
Q6UN15	Q8TEQ0	0.0054166880436241
P48507	P21817	0.0054166880436241
Q3SY84	Q15545	0.0054166880436241
P61081	Q96BX8	0.0054166880436241
Q8N5L8	P98164	0.0054166880436241
Q9UGP4	Q96BX8	0.0054166880436241
Q14680	Q96BX8	0.0054166880436241
P48507	P31151	0.0054166880436241
O00170	Q96BX8	0.0054166880436241
Q9P0K7	Q96M86	0.0054166880436241
Q3SY84	P11274	0.0054166880436241
Q3SY84	Q13131	0.0054166880436241
Q96M86	P43246	0.0054166880436241
Q3SY84	P38606	0.0054166880436241
Q8N5L8	P53671	0.0054166880436241
Q9UJU6	Q96M86	0.0054166880436241
P10071	Q6EEV6	0.0054166880436241
P62979	P48507	0.0054166880436241
Q3SY84	Q12756	0.0054166880436241
Q8N5L8	Q9UGP5	0.0054166880436241
Q6PGN9	O43290	0.0054166880436241
Q9H981	Q9NSV4	0.0054166880436241
P20290	Q3SY84	0.0054166880436241
Q14781	Q15398	0.0054166880436241
Q02790	Q02078	0.0054166880436241
Q8WY91	P48507	0.0054166880436241
Q3SY84	P09234	0.0054166880436241
Q3SY84	P37108	0.0054166880436241
Q14669	Q9NSV4	0.0054166880436241
Q9NZ09	P48507	0.0054166880436241
Q3SY84	P19623	0.0054166880436241
Q9NZN8	Q96M86	0.0054166880436241
P10070	Q13177	0.0054166880436241
Q9BPZ3	P48507	0.0054166880436241
Q6ZS11	Q9UPN7	0.0054166880436241
P10070	P55769	0.0054166880436241
Q53GS7	O60256	0.0054166880436241
P48507	Q6PII3	0.0054166880436241
Q58A45	Q6ZS11	0.0054166880436241
Q14781	Q96S52	0.0054166880436241
Q6ZS11	Q13285	0.0054166880436241
P48507	Q9Y6V0	0.0054166880436241
Q12986	Q96M86	0.0054166880436241
Q96M86	P55769	0.0054166880436241
Q8WUA2	A6NIH7	0.0054166880436241
P12524	Q71RC2	0.0054166880436241
Q3T906	P48507	0.0054166880436241
Q13131	P10070	0.0054166880436241
A6NIH7	Q9UNS2	0.0054166880436241
P10070	Q12986	0.0054166880436241
Q6PGN9	Q12904	0.0054166880436241
P48507	Q9NZM3	0.0054166880436241
P14210	Q6P2H3	0.0054166880436241
Q9H9A5	Q6ZS11	0.0054166880436241
P48507	Q5EBL8	0.0054166880436241
Q9P0M9	P48507	0.0054166880436241
P67870	A6NIX2	0.0054166880436241
A6NIX2	P48729	0.0054166880436241
P48507	Q9NXB9	0.0054166880436241
Q3SY84	P62330	0.0054166880436241
P14210	Q9H3P7	0.0054166880436241
Q02750	P14210	0.0054166880436241
P14210	P17252	0.0054166880436241
P14210	Q5JVF3	0.0054166880436241
Q6PGN9	Q13564	0.0054166880436241
P14210	Q9H0W8	0.0054166880436241
Q8N5L8	O14949	0.0054166880436241
P14210	Q9UHR4	0.0054166880436241
P14210	Q9UNZ2	0.0054166880436241
P14210	O15226	0.0054166880436241
P16333	Q96M86	0.0054166880436241
P14210	Q96RT1	0.0054166880436241
P14210	Q04206	0.0054166880436241
A6NFN3	C9JLW8	0.0054166880436241
P14210	Q9H0B6	0.0054166880436241
Q13131	P14210	0.0054166880436241
P14210	P62191	0.0054166880436241
Q9P2K5	P48507	0.0054166880436241
P48426	P10070	0.0054166880436241
Q02790	Q9UQB9	0.0054166880436241
P06737	Q5T2T1	0.0054166880436241
Q8ND24	Q6ZS11	0.0054166880436241
O75044	Q6ZS11	0.0054166880436241
Q96M86	Q15019	0.0054166880436241
Q8TB72	Q6ZS11	0.0054166880436241
Q02790	O95644	0.0054166880436241
Q6ZS11	Q7L2E3	0.0054166880436241
Q14781	Q32MZ4	0.0054166880436241
P48507	Q8WUY1	0.0054166880436241
Q02790	Q9HD67	0.0054166880436241
Q12965	Q96M86	0.0054166880436241
P48507	Q9NS18	0.0054166880436241
P14210	Q9BZH6	0.0054166880436241
Q8N5L8	Q9NW08	0.0054166880436241
Q8N5L8	Q9BW85	0.0054166880436241
Q96G28	Q9BV38	0.0054166880436241
A6NFN3	Q96F07	0.0054166880436241
P48507	Q6ZU35	0.0054166880436241
P48507	Q13309	0.0054166880436241
P48507	P02730	0.0054166880436241
O14964	Q6PGN9	0.0054166880436241
Q8N5L8	O60930	0.0054166880436241
P67870	Q3SY84	0.0054166880436241
Q9UI26	A6NIX2	0.0054166880436241
Q3SY84	P00966	0.0054166880436241
Q6PGN9	O15056	0.0054166880436241
Q6UN15	O15013	0.0054166880436241
Q8N5L8	Q8NHZ8	0.0054166880436241
Q6PGN9	P46940	0.0054166880436241
Q86YS7	Q9NSV4	0.0054166880436241
Q7Z2T5	Q8N5S9	0.0054166880436241
P10071	Q8N9N2	0.0054166880436241
Q7Z2T5	Q9BQI6	0.0054166880436241
Q6PGN9	Q9Y217	0.0054166880436241
P10071	Q9BWE0	0.0054166880436241
Q7Z2T5	O43781	0.0054166880436241
Q9Y2T2	A6NFN3	0.0054166880436241
Q3SY84	O43399	0.0054166880436241
O60315	Q9NSV4	0.0054166880436241
P53992	Q9NSV4	0.0054166880436241
O00221	Q71RC2	0.0054166880436241
Q71RC2	Q12968	0.0054166880436241
Q3SY84	Q92890	0.0054166880436241
Q3SY84	P09936	0.0054166880436241
Q3SY84	P63165	0.0054166880436241
Q3SY84	Q14232	0.0054166880436241
Q8N5L8	Q68CQ7	0.0054166880436241
Q7Z2T5	Q9BW71	0.0054166880436241
Q96M86	P08754	0.0054166880436241
P84996	Q96M86	0.0054166880436241
P14210	P19525	0.0054166880436241
Q6PGN9	O15294	0.0054166880436241
A6NFN3	Q8WWK9	0.0054166880436241
Q7Z2T5	O15228	0.0054166880436241
P23526	Q96G25	0.0054166880436241
O75410	P14210	0.0054166880436241
Q9H814	Q96BX8	0.0054166880436241
O75486	P10071	0.0054166880436241
Q9UQ80	P14210	0.0054166880436241
Q8N5L8	P43699	0.0054166880436241
P10070	P35249	0.0054166880436241
O00483	Q96G25	0.0054166880436241
P14210	Q9Y5X1	0.0054166880436241
P14210	Q9Y221	0.0054166880436241
P14210	Q9Y6G9	0.0054166880436241
P14210	Q53GQ0	0.0054166880436241
Q9UKD2	P14210	0.0054166880436241
P13994	Q96GD4	0.0054166880436241
P13994	Q86UE4	0.0054166880436241
Q9P0L0	P13994	0.0054166880436241
Q96MW1	Q92565	0.0054166880436241
P14210	Q15654	0.0054166880436241
P14210	O43318	0.0054166880436241
Q6UN15	Q9BSF4	0.0054166880436241
Q96M86	P15170	0.0054166880436241
Q58A45	A6NFN3	0.0054166880436241
P10071	Q9H0E3	0.0054166880436241
Q8N5L8	Q9Y467	0.0054166880436241
O75396	P13994	0.0054166880436241
Q6UN15	O43252	0.0054166880436241
Q9NYV4	Q96BX8	0.0054166880436241
P12004	Q96G25	0.0054166880436241
Q7Z7K6	Q96G25	0.0054166880436241
P10071	Q96A35	0.0054166880436241
P14210	Q13114	0.0054166880436241
P14210	O95425	0.0054166880436241
P14210	O00267	0.0054166880436241
P50225	P14210	0.0054166880436241
Q3SY84	Q13155	0.0054166880436241
Q6ZS11	Q9UPR3	0.0054166880436241
Q6PGN9	Q9BU23	0.0054166880436241
Q9UKD2	A6NIX2	0.0054166880436241
Q6PL18	P48507	0.0054166880436241
Q7Z2T5	Q8NBP5	0.0054166880436241
P50570	Q3SY84	0.0054166880436241
Q8WVC6	P48507	0.0054166880436241
Q9UJC3	Q96BX8	0.0054166880436241
Q3SY84	P61956	0.0054166880436241
Q96BX8	Q8WUY1	0.0054166880436241
Q66PJ3	Q96BX8	0.0054166880436241
Q53GS7	P78543	0.0054166880436241
Q6P597	A6NFN3	0.0054166880436241
Q8TAA3	A6NIX2	0.0054166880436241
Q9UBQ5	Q96M86	0.0054166880436241
Q9UIS9	A6NIX2	0.0054166880436241
P48507	Q6UB99	0.0054166880436241
P48507	Q9Y343	0.0054166880436241
Q9NSV4	O75348	0.0054166880436241
Q3SY84	P00374	0.0054166880436241
Q7Z5L9	Q96M86	0.0054166880436241
Q8N4C8	Q96BX8	0.0054166880436241
P62310	Q96M86	0.0054166880436241
Q6UN15	O95678	0.0054166880436241
Q96BX8	O14981	0.0054166880436241
Q6UN15	P15812	0.0054166880436241
Q96BX8	Q14683	0.0054166880436241
Q3SY84	Q02880	0.0054166880436241
Q96IZ7	Q96BX8	0.0054166880436241
O75908	Q7Z2T5	0.0054166880436241
Q9BTA9	Q96BX8	0.0054166880436241
Q7Z2T5	Q75N90	0.0054166880436241
Q92620	Q96BX8	0.0054166880436241
Q9NSV4	Q52LW3	0.0054166880436241
O60508	Q96BX8	0.0054166880436241
O43164	Q96BX8	0.0054166880436241
Q9Y2X7	P48507	0.0054166880436241
Q3SY84	Q9UQR1	0.0054166880436241
Q6PGN9	Q9Y6R0	0.0054166880436241
P48507	Q9BYD1	0.0054166880436241
P06132	Q53GS7	0.0054166880436241
Q9Y262	A6NIX2	0.0054166880436241
Q3SY84	Q99439	0.0054166880436241
O15062	Q9NSV4	0.0054166880436241
A6NFN3	Q6DKI1	0.0054166880436241
P48507	Q15800	0.0054166880436241
Q12857	P10071	0.0054166880436241
Q8N5U6	Q9NSV4	0.0054166880436241
Q6PD62	Q9NSV4	0.0054166880436241
Q6PGN9	Q9UQE7	0.0054166880436241
Q7L0J3	Q9NSV4	0.0054166880436241
O75351	Q9NSV4	0.0054166880436241
Q3SY84	P49643	0.0054166880436241
Q3SY84	Q9UBW7	0.0054166880436241
Q9NWU5	Q96M86	0.0054166880436241
P48507	Q8NEY8	0.0054166880436241
P14210	Q9NQG5	0.0054166880436241
P48507	O00767	0.0054166880436241
Q6PGN9	Q96MU7	0.0054166880436241
P48507	P0DI82	0.0054166880436241
Q9P0L0	Q6PGN9	0.0054166880436241
P36543	Q71RC2	0.0054166880436241
Q3SY84	P47755	0.0054166880436241
P48507	Q9BWE0	0.0054166880436241
Q7Z2T5	Q96KG7	0.0054166880436241
Q6PGN9	A1L020	0.0054166880436241
Q96GQ7	P14210	0.0054166880436241
Q6PGN9	P83436	0.0054166880436241
Q9NSV4	Q8N2Y8	0.0054166880436241
Q92600	Q6PGN9	0.0054166880436241
Q6PGN9	Q6P158	0.0054166880436241
P25205	A6NIX2	0.0054166880436241
Q3SY84	Q9Y478	0.0054166880436241
Q14781	O15126	0.0054166880436241
P14210	P49023	0.0054166880436241
Q71RC2	P47901	0.0054166880436241
Q96G28	P62491	0.0054166880436241
Q96G28	O00442	0.0054166880436241
O94842	Q96BX8	0.0054166880436241
O60907	Q53GS7	0.0054166880436241
Q9P2S5	Q96M86	0.0054166880436241
Q96BX8	Q96RQ1	0.0054166880436241
P84095	Q71RC2	0.0054166880436241
Q9HBA9	Q96G25	0.0054166880436241
P48507	Q96K17	0.0054166880436241
P10070	Q15154	0.0054166880436241
Q8IX90	Q96G25	0.0054166880436241
Q13643	Q96G25	0.0054166880436241
Q96M86	P49773	0.0054166880436241
Q9UJZ1	Q96M86	0.0054166880436241
Q71UM5	Q96BX8	0.0054166880436241
Q96G28	Q9UBT7	0.0054166880436241
Q96G28	O95674	0.0054166880436241
Q96G28	Q9Y4H2	0.0054166880436241
Q7Z2T5	Q969S9	0.0054166880436241
Q96IX5	Q96DT6	0.0054166880436241
Q96G25	O75027	0.0054166880436241
Q96BX8	O75152	0.0054166880436241
P10070	P08237	0.0054166880436241
Q96G28	O75794	0.0054166880436241
P48507	Q9Y463	0.0054166880436241
Q8N5L8	Q5TB30	0.0054166880436241
Q7Z4W1	Q96BX8	0.0054166880436241
Q96BW1	Q9UBX3	0.0054166880436241
P57678	Q96BX8	0.0054166880436241
Q96BW1	Q8NB46	0.0054166880436241
P10070	Q01813	0.0054166880436241
Q96G28	Q9BSF4	0.0054166880436241
P48507	Q9ULG6	0.0054166880436241
Q96BW1	Q9H3S7	0.0054166880436241
Q96G28	P83881	0.0054166880436241
P10070	Q92890	0.0054166880436241
Q96IX5	Q15788	0.0054166880436241
P10070	Q13625	0.0054166880436241
Q96G28	P62851	0.0054166880436241
P10070	O75381	0.0054166880436241
O00443	P10070	0.0054166880436241
P54829	Q96IX5	0.0054166880436241
Q14694	Q96BX8	0.0054166880436241
P10070	Q8NEB9	0.0054166880436241
Q8NG31	Q96BX8	0.0054166880436241
P82094	Q53GS7	0.0054166880436241
Q9UPP1	Q96G25	0.0054166880436241
Q8TBC3	P48507	0.0054166880436241
Q96JJ3	Q96G28	0.0054166880436241
P48507	Q15649	0.0054166880436241
O94901	Q96BW1	0.0054166880436241
P51784	Q96GC9	0.0054166880436241
O60885	Q96BW1	0.0054166880436241
Q96BW1	Q9NRK6	0.0054166880436241
Q02978	Q96BX8	0.0054166880436241
Q96BX8	Q16352	0.0054166880436241
Q13618	Q96BX8	0.0054166880436241
Q8TCT8	Q96IX5	0.0054166880436241
Q53GQ0	Q96BX8	0.0054166880436241
Q9Y6G9	Q96BX8	0.0054166880436241
Q9Y6H1	Q96BX8	0.0054166880436241
Q9BYR2	Q96IX5	0.0054166880436241
Q96BX8	Q9Y3B2	0.0054166880436241
P04183	Q53GS7	0.0054166880436241
Q9BY12	Q96M86	0.0054166880436241
Q9Y2R5	Q96BX8	0.0054166880436241
Q96G28	Q16352	0.0054166880436241
Q9UGJ0	Q96BX8	0.0054166880436241
P22105	Q53GS7	0.0054166880436241
Q9UHW5	Q96BX8	0.0054166880436241
Q96G28	Q9UQE7	0.0054166880436241
Q9ULH1	Q71RC2	0.0054166880436241
Q71RC2	Q13017	0.0054166880436241
Q13371	Q96M86	0.0054166880436241
Q5SSJ5	Q96M86	0.0054166880436241
Q8N5L8	Q8WVS4	0.0054166880436241
Q8N5L8	Q5HY92	0.0054166880436241
P13994	Q6ZTW0	0.0054166880436241
P14210	P08243	0.0054166880436241
Q96BW1	Q14687	0.0054166880436241
Q9NZB2	Q96BW1	0.0054166880436241
Q96IX5	Q96CM3	0.0054166880436241
Q96BW1	P00374	0.0054166880436241
O43464	P48507	0.0054166880436241
Q6UN15	Q8WTW3	0.0054166880436241
Q9NQC7	Q96BW1	0.0054166880436241
Q96BW1	P13498	0.0054166880436241
Q96BW1	Q5HYK7	0.0054166880436241
P39880	Q96BW1	0.0054166880436241
P10071	P55769	0.0054166880436241
Q93052	P14210	0.0054166880436241
P14210	P13645	0.0054166880436241
Q8WXF7	Q71RC2	0.0054166880436241
P48507	P18887	0.0054166880436241
P41227	Q96BX8	0.0054166880436241
Q92560	Q96BX8	0.0054166880436241
Q9Y4A5	Q96BX8	0.0054166880436241
Q14943	Q71RC2	0.0054166880436241
O14497	Q96BX8	0.0054166880436241
Q6UN15	Q16600	0.0054166880436241
P48507	Q96M86	0.0054166880436241
Q9UBK9	Q96BX8	0.0054166880436241
Q9UI10	Q96BX8	0.0054166880436241
Q6XE24	Q96M86	0.0054166880436241
Q92626	Q96BX8	0.0054166880436241
Q15697	Q53GS7	0.0054166880436241
Q3SY84	Q99816	0.0054166880436241
Q8N5L8	O43593	0.0054166880436241
P10071	Q5VSY0	0.0054166880436241
Q8N5L8	Q66K74	0.0054166880436241
P14210	O43795	0.0054166880436241
P57678	Q96M86	0.0054166880436241
Q9HCM1	Q8N5L8	0.0054166880436241
Q96BX8	P41223	0.0054166880436241
Q9Y312	A6NIX2	0.0054166880436241
Q8ND56	A6NIX2	0.0054166880436241
P48507	P49137	0.0054166880436241
P48507	Q9H944	0.0054166880436241
Q96G28	Q9NRX2	0.0054166880436241
Q13416	Q96M86	0.0054166880436241
Q96G28	Q13144	0.0054166880436241
P10070	Q99471	0.0054166880436241
Q96G28	Q13042	0.0054166880436241
Q15738	Q96BX8	0.0054166880436241
Q96BW1	P48507	0.0054166880436241
Q99567	Q96M86	0.0054166880436241
Q9NQP4	P10070	0.0054166880436241
Q13472	Q53GS7	0.0054166880436241
P14210	P43246	0.0054166880436241
Q9NVN3	Q8N5L8	0.0054166880436241
O00159	P14210	0.0054166880436241
P48507	Q92574	0.0054166880436241
O75419	Q96BX8	0.0054166880436241
Q71RC2	P03928	0.0054166880436241
Q96BX8	Q8N2Y8	0.0054166880436241
P51946	Q96IX5	0.0054166880436241
P14210	P35527	0.0054166880436241
Q9Y297	Q96IX5	0.0054166880436241
Q96IX5	Q92558	0.0054166880436241
P14210	P33992	0.0054166880436241
P14210	P20700	0.0054166880436241
P10071	Q68EM7	0.0054166880436241
P14210	Q5JXB2	0.0054166880436241
Q5BJF6	Q71RC2	0.0054166880436241
P14210	Q99614	0.0054166880436241
P14210	Q6EEV6	0.0054166880436241
Q13619	Q96BX8	0.0054166880436241
Q6UN15	O95140	0.0054166880436241
Q6UN15	Q9NUA8	0.0054166880436241
Q6PGN9	O60551	0.0054166880436241
Q9GZR7	P14210	0.0054166880436241
O00231	P14210	0.0054166880436241
P14210	Q6FI81	0.0054166880436241
P10070	O15381	0.0054166880436241
O00232	P14210	0.0054166880436241
P14210	Q86YN1	0.0054166880436241
P00374	A6NIX2	0.0054166880436241
P48507	Q8WXF7	0.0054166880436241
P14210	P51148	0.0054166880436241
P14210	P51153	0.0054166880436241
P20339	P14210	0.0054166880436241
P14210	P62333	0.0054166880436241
Q9UBM7	A6NIX2	0.0054166880436241
P10071	Q9H7C9	0.0054166880436241
Q8WWY3	Q6ZS11	0.0054166880436241
P14210	Q05209	0.0054166880436241
Q9Y312	Q6ZS11	0.0054166880436241
P14210	A0MZ66	0.0054166880436241
P48507	Q9UJU2	0.0054166880436241
Q6UN15	O15050	0.0054166880436241
Q3SY84	Q04726	0.0054166880436241
Q9UDY2	Q6PGN9	0.0054166880436241
P14210	Q9NQ88	0.0054166880436241
P14210	Q8WW12	0.0054166880436241
A6NFN3	Q06210	0.0054166880436241
P14210	Q8NG31	0.0054166880436241
Q9P2D0	Q6ZS11	0.0054166880436241
P14210	Q86TP1	0.0054166880436241
P14210	Q9NQC3	0.0054166880436241
Q9UNM6	P14210	0.0054166880436241
Q9Y592	Q71RC2	0.0054166880436241
P14210	Q8TCG1	0.0054166880436241
P14210	P43686	0.0054166880436241
Q3SY84	P41227	0.0054166880436241
Q3SY84	Q92797	0.0054166880436241
O95758	Q96BX8	0.0054166880436241
P48507	Q96BI3	0.0054166880436241
P10398	Q3SY84	0.0054166880436241
A6NIX2	Q9Y3C1	0.0054166880436241
Q8N8S7	P14210	0.0054166880436241
Q12934	Q71RC2	0.0054166880436241
P14210	Q86UW6	0.0054166880436241
P14210	Q9NVA2	0.0054166880436241
P14210	P55036	0.0054166880436241
Q8N3F8	A6NIH7	0.0054166880436241
Q9BUZ4	Q6UN15	0.0054166880436241
P14210	P50542	0.0054166880436241
Q6PGN9	Q9Y5B6	0.0054166880436241
P14210	P17980	0.0054166880436241
Q6PGN9	Q96DI7	0.0054166880436241
Q9H6F5	P48507	0.0054166880436241
Q8N5L8	Q9NVP2	0.0054166880436241
Q9BZJ0	A6NIX2	0.0054166880436241
A6NIX2	Q86X83	0.0054166880436241
P48507	Q8N1B4	0.0054166880436241
P14210	Q53H12	0.0054166880436241
Q8N5L8	O75529	0.0054166880436241
P48507	Q9UJW0	0.0054166880436241
Q9Y333	P14210	0.0054166880436241
P14210	Q06124	0.0054166880436241
Q9H4L4	Q6ZS11	0.0054166880436241
P15313	Q71RC2	0.0054166880436241
Q8WUM0	P14210	0.0054166880436241
A6NIX2	Q9Y6G9	0.0054166880436241
A6NIH7	O15372	0.0054166880436241
Q8N5L8	Q8IX21	0.0054166880436241
O94880	Q6UN15	0.0054166880436241
Q3SY84	P38432	0.0054166880436241
P48507	P60903	0.0054166880436241
Q53GQ0	A6NIX2	0.0054166880436241
Q10570	P10071	0.0054166880436241
Q96BW1	Q9UHD2	0.0054166880436241
Q96BW1	Q9UPY3	0.0054166880436241
Q96BW1	Q9H0H5	0.0054166880436241
A6NFN3	Q5JXB2	0.0054166880436241
Q96BW1	Q9Y2F5	0.0054166880436241
O00255	A6NIX2	0.0054166880436241
P10646	Q53GS7	0.0054166880436241
Q6UN15	Q14667	0.0054166880436241
Q8N3X1	Q96BW1	0.0054166880436241
Q96BW1	Q8NHU6	0.0054166880436241
O60287	Q96BX8	0.0054166880436241
Q5EBL8	Q96BX8	0.0054166880436241
Q96BW1	O60725	0.0054166880436241
Q13616	Q96BX8	0.0054166880436241
Q6UN15	Q8TDY2	0.0054166880436241
Q96BW1	Q5T4S7	0.0054166880436241
Q6ZSZ5	Q96BW1	0.0054166880436241
P62380	Q9NSV4	0.0054166880436241
Q9NYJ8	A6NIX2	0.0054166880436241
Q13423	A6NIX2	0.0054166880436241
Q9Y5L0	A6NIX2	0.0054166880436241
P18206	Q96BX8	0.0054166880436241
Q96BW1	O75533	0.0054166880436241
Q13620	Q96BX8	0.0054166880436241
O43639	Q96BX8	0.0054166880436241
Q96BX8	P55072	0.0054166880436241
Q96BW1	P08754	0.0054166880436241
Q8N5L8	Q9HCE6	0.0054166880436241
Q7Z5L2	Q96BW1	0.0054166880436241
Q6IAN0	A6NIX2	0.0054166880436241
Q96BW1	Q53EL6	0.0054166880436241
O75439	Q9NSV4	0.0054166880436241
Q96BW1	Q8TEQ6	0.0054166880436241
Q6UN15	O15085	0.0054166880436241
Q96BW1	O15042	0.0054166880436241
Q8N5L8	Q53HL2	0.0054166880436241
P50583	Q71RC2	0.0054166880436241
Q9UHR5	Q96BW1	0.0054166880436241
Q96BW1	Q9Y4P8	0.0054166880436241
Q96BW1	Q53GG5	0.0054166880436241
Q8N5L8	Q8NEM7	0.0054166880436241
Q96BW1	Q92917	0.0054166880436241
P10070	O75914	0.0054166880436241
Q96BX8	Q9Y6I9	0.0054166880436241
Q9NZI7	Q53GS7	0.0054166880436241
O75351	Q96BX8	0.0054166880436241
P05231	Q71RC2	0.0054166880436241
Q96BW1	Q9UNQ2	0.0054166880436241
Q9P2S5	Q96BX8	0.0054166880436241
Q9BY12	Q96BX8	0.0054166880436241
O43379	Q96M86	0.0054166880436241
A6NKD9	P14210	0.0054166880436241
Q96BW1	Q9Y3A4	0.0054166880436241
Q96BX8	Q9ULJ3	0.0054166880436241
Q96BW1	P10071	0.0054166880436241
Q96BW1	Q6DKI1	0.0054166880436241
Q92733	P10070	0.0054166880436241
P61758	Q96BX8	0.0054166880436241
Q96BW1	O94927	0.0054166880436241
Q6XE24	Q96BW1	0.0054166880436241
Q96BW1	Q8IZQ5	0.0054166880436241
Q96BW1	Q08378	0.0054166880436241
Q9Y3C7	Q71RC2	0.0054166880436241
Q8N5L8	Q8TCY9	0.0054166880436241
Q15398	Q96BX8	0.0054166880436241
Q96G28	Q9H6F5	0.0054166880436241
Q96BW1	Q8WYA0	0.0054166880436241
P10070	Q96QC0	0.0054166880436241
Q96G28	P46782	0.0054166880436241
P48507	O75582	0.0054166880436241
Q96G28	Q15418	0.0054166880436241
Q15643	P48507	0.0054166880436241
O75486	Q96BX8	0.0054166880436241
Q9NYP9	Q96BX8	0.0054166880436241
Q96BW1	P78344	0.0054166880436241
Q8N5L8	Q12816	0.0054166880436241
P53350	P14210	0.0054166880436241
A6NFN3	Q15652	0.0054166880436241
P14923	P14210	0.0054166880436241
P14210	O15381	0.0054166880436241
P14210	Q99567	0.0054166880436241
P14210	Q14980	0.0054166880436241
Q8N5L8	P62699	0.0054166880436241
P14210	P20020	0.0054166880436241
Q9BUT9	P32189	0.0054166880436241
P14210	Q8WVK7	0.0054166880436241
Q96G28	O43432	0.0054166880436241
Q96BW1	Q8IWI9	0.0054166880436241
Q9P2N5	P14210	0.0054166880436241
O60282	Q96M86	0.0054166880436241
Q15942	P14210	0.0054166880436241
Q15637	P14210	0.0054166880436241
P14210	Q9Y2Z4	0.0054166880436241
Q9NWS0	P14210	0.0054166880436241
Q96BW1	Q9H267	0.0054166880436241
P14210	Q7LBC6	0.0054166880436241
Q96BW1	Q5VUA4	0.0054166880436241
P48507	Q9BW71	0.0054166880436241
Q96BW1	O95295	0.0054166880436241
Q96G28	P82663	0.0054166880436241
Q96BW1	O14524	0.0054166880436241
P48507	Q96DT6	0.0054166880436241
Q96G28	Q9H269	0.0054166880436241
Q96G28	Q9H1A4	0.0054166880436241
O14936	P48507	0.0054166880436241
P14210	P52594	0.0054166880436241
P48507	Q13769	0.0054166880436241
P14210	P62714	0.0054166880436241
Q96BW1	Q08AD1	0.0054166880436241
P14210	P17858	0.0054166880436241
O75381	P14210	0.0054166880436241
Q99959	P14210	0.0054166880436241
Q9H3U7	Q96G28	0.0054166880436241
P14210	Q9BW27	0.0054166880436241
P14210	Q7Z3B4	0.0054166880436241
P10071	Q8TAA9	0.0054166880436241
Q96BW1	O00541	0.0054166880436241
P14210	Q9H6U6	0.0054166880436241
P14210	Q14807	0.0054166880436241
P14210	Q07866	0.0054166880436241
P14210	P62330	0.0054166880436241
P10071	P55199	0.0054166880436241
Q96BW1	Q5TAX3	0.0054166880436241
O00139	P14210	0.0054166880436241
A6NFN3	Q9Y3T9	0.0054166880436241
P14210	Q5JRA6	0.0054166880436241
O43583	P48507	0.0054166880436241
P14210	P09884	0.0054166880436241
P14210	P52434	0.0054166880436241
Q9UKD2	Q96M86	0.0054166880436241
Q96LI5	Q96BW1	0.0054166880436241
Q96BW1	Q13285	0.0054166880436241
Q9Y399	Q96BX8	0.0054166880436241
P14210	Q8TEU7	0.0054166880436241
Q96G28	Q6P158	0.0054166880436241
P14210	Q9BVA1	0.0054166880436241
P14210	P78318	0.0054166880436241
P14210	P55769	0.0054166880436241
P14210	Q8IUZ0	0.0054166880436241
P14210	Q5JSH3	0.0054166880436241
P14210	Q96QC0	0.0054166880436241
Q96G28	O43264	0.0054166880436241
P14210	Q8N5C6	0.0054166880436241
Q96G28	P22681	0.0054166880436241
Q8TEP8	P14210	0.0054166880436241
Q96BY7	P14210	0.0054166880436241
Q96G28	Q8WTT2	0.0054166880436241
Q9Y285	Q96G25	0.0054166880436241
Q92585	Q96BX8	0.0054166880436241
Q9H4L4	A6NFN3	0.0054166880436241
Q15428	P32189	0.0054166880436241
P14210	P52732	0.0054166880436241
Q96CB8	Q96BX8	0.0054166880436241
P48507	O94875	0.0054166880436241
Q8TDX7	P49756	0.0054166880436241
P48507	O15013	0.0054166880436241
Q96M86	Q9UK76	0.0054166880436241
P14210	O00410	0.0054166880436241
P14210	Q92973	0.0054166880436241
P14210	P46977	0.0054166880436241
P10071	Q96GC9	0.0054166880436241
P14210	P46087	0.0054166880436241
P14210	Q2NKX8	0.0054166880436241
P10071	Q8NHM5	0.0054166880436241
P10071	Q8N5M9	0.0054166880436241
P14210	Q12756	0.0054166880436241
Q14781	P48507	0.0054166880436241
P48507	A6NIH7	0.0054166880436241
Q96BW1	Q68CZ1	0.0054166880436241
Q2M389	Q96BW1	0.0054166880436241
Q96BW1	Q86US8	0.0054166880436241
Q9UPN9	Q96BX8	0.0054166880436241
P48507	Q6PFW1	0.0054166880436241
P48507	Q969L4	0.0054166880436241
Q9UPW5	Q96BW1	0.0054166880436241
Q9H9A5	Q96BW1	0.0054166880436241
Q9BYR2	P48507	0.0054166880436241
Q8NI60	Q96BX8	0.0054166880436241
Q96BW1	Q96AY4	0.0054166880436241
Q96BX8	P82650	0.0054166880436241
Q9Y597	Q96BX8	0.0054166880436241
Q96M86	Q9NZM3	0.0054166880436241
P48507	Q96KK5	0.0054166880436241
Q8N3F8	P48507	0.0054166880436241
Q96M86	Q9BYD3	0.0054166880436241
P14210	Q9BRX2	0.0054166880436241
P48507	Q5VTE6	0.0054166880436241
Q96BW1	O94906	0.0054166880436241
Q13618	P10071	0.0054166880436241
P16104	A6NFN3	0.0054166880436241
Q96G28	Q08170	0.0054166880436241
P48507	Q96ST8	0.0054166880436241
Q96G28	Q13243	0.0054166880436241
P48507	Q969X6	0.0054166880436241
P48507	Q96F45	0.0054166880436241
P14210	O00213	0.0054166880436241
Q96M86	Q71UM5	0.0054166880436241
O14893	P48507	0.0054166880436241
Q13325	Q96BW1	0.0054166880436241
Q9H4L7	Q96BX8	0.0054166880436241
Q96BW1	Q9UBB9	0.0054166880436241
Q9Y2Z4	Q96M86	0.0054166880436241
Q9UJW0	Q96BX8	0.0054166880436241
P10071	Q92797	0.0054166880436241
Q96BW1	Q9Y6A4	0.0054166880436241
Q9Y5J1	Q96M86	0.0054166880436241
Q9HB71	Q96BW1	0.0054166880436241
Q96BW1	Q8TD16	0.0054166880436241
P14210	Q9P2I0	0.0054166880436241
P48507	Q9Y5S2	0.0054166880436241
Q9NQC8	Q96BX8	0.0054166880436241
Q96BW1	O43826	0.0054166880436241
Q96BW1	Q8TE02	0.0054166880436241
Q16832	Q96M86	0.0054166880436241
P48507	Q0VF96	0.0054166880436241
P22681	P48507	0.0054166880436241
Q8N9N2	Q96M86	0.0054166880436241
O95881	Q96M86	0.0054166880436241
Q96BW1	Q15022	0.0054166880436241
P48507	O43252	0.0054166880436241
Q96BW1	Q96CS3	0.0054166880436241
Q9Y3R5	Q96BX8	0.0054166880436241
Q7LG56	Q71RC2	0.0054166880436241
Q96BW1	Q7Z739	0.0054166880436241
O43837	P14210	0.0054166880436241
P48507	O15523	0.0054166880436241
Q96BW1	Q5JTV8	0.0054166880436241
Q8ND56	Q96BW1	0.0054166880436241
Q969G3	Q96BX8	0.0054166880436241
O60299	P48507	0.0054166880436241
Q96G28	Q8WUA2	0.0054166880436241
P48507	Q8WV44	0.0054166880436241
Q5TAP6	P48507	0.0054166880436241
P56545	Q96G25	0.0054166880436241
A6NFN3	Q8NCA5	0.0054166880436241
A6NFN3	Q8IVM0	0.0054166880436241
P14210	Q15545	0.0054166880436241
Q9NYL9	Q96M86	0.0054166880436241
P48507	Q86W92	0.0054166880436241
Q96BW1	P41240	0.0054166880436241
Q9H2U1	Q6IQ23	0.0054166880436241
P48507	O95789	0.0054166880436241
P48507	Q8WUX9	0.0054166880436241
Q9Y5S2	Q96BX8	0.0054166880436241
P48507	Q14146	0.0054166880436241
Q9Y388	Q96BX8	0.0054166880436241
Q15036	P48507	0.0054166880436241
Q8NEY8	Q96BX8	0.0054166880436241
P48507	Q15884	0.0054166880436241
P48507	Q14151	0.0054166880436241
Q96S55	Q96BX8	0.0054166880436241
Q9BUZ4	P48507	0.0054166880436241
Q5TC82	Q96G25	0.0054166880436241
P48507	O15270	0.0054166880436241
Q9BXJ9	P14210	0.0054166880436241
Q5TC82	A6NFN3	0.0054166880436241
Q15056	P14210	0.0054166880436241
Q9P2D0	Q96BW1	0.0054166880436241
Q96BX8	Q9GZP9	0.0054166880436241
P48507	Q8N5M9	0.0054166880436241
Q96G25	P11182	0.0054166880436241
P49790	Q96BX8	0.0054166880436241
O15047	Q96BX8	0.0054166880436241
Q96BW1	Q9H2U1	0.0054166880436241
Q96BW1	P55039	0.0054166880436241
Q96BW1	P49366	0.0054166880436241
Q5T481	Q6IQ23	0.0054166880436241
P48507	Q15788	0.0054166880436241
Q96BX8	Q7Z589	0.0054166880436241
Q96BW1	Q9UPE1	0.0054166880436241
Q8NB46	Q6IQ23	0.0054166880436241
Q96BW1	Q96M89	0.0054166880436241
O75251	Q6IQ23	0.0054166880436241
Q9UK76	Q96BX8	0.0054166880436241
P48507	Q9ULU8	0.0054166880436241
Q9BYG4	P48507	0.0054166880436241
P48507	O15417	0.0054166880436241
P20290	P14210	0.0054166880436241
Q6IQ23	Q8N5W9	0.0054166880436241
Q96BW1	P39656	0.0054166880436241
Q96BW1	Q14232	0.0054166880436241
Q96BW1	P35869	0.0054166880436241
Q14203	Q96G25	0.0054166880436241
A7KAX9	Q96BX8	0.0054166880436241
Q9H2U1	Q96G25	0.0054166880436241
Q8NHM5	Q6IQ23	0.0054166880436241
Q8NBU5	Q6IQ23	0.0054166880436241
Q9BUT9	Q6IQ23	0.0054166880436241
Q96BW1	P33240	0.0054166880436241
P48507	Q9BRD0	0.0054166880436241
Q96G25	P30566	0.0054166880436241
P14210	Q9P2S5	0.0054166880436241
Q8N4X5	P48507	0.0054166880436241
P14210	O75175	0.0054166880436241
Q96BW1	P63010	0.0054166880436241
P67870	Q96BW1	0.0054166880436241
Q9Y2W1	Q96BX8	0.0054166880436241
Q96BW1	Q9Y2X7	0.0054166880436241
P14210	P38606	0.0054166880436241
P48507	Q14674	0.0054166880436241
Q96G28	P62995	0.0054166880436241
Q96BW1	Q14562	0.0054166880436241
Q96M86	Q13823	0.0054166880436241
Q96BW1	Q96EB1	0.0054166880436241
P48507	Q70CQ2	0.0054166880436241
Q9Y3D3	Q96BX8	0.0054166880436241
P48507	O95965	0.0054166880436241
Q8WXF7	Q96BX8	0.0054166880436241
Q96BW1	Q12979	0.0054166880436241
P14210	O60566	0.0054166880436241
P14210	O43399	0.0054166880436241
P48507	P51151	0.0054166880436241
P48507	O15066	0.0054166880436241
P48507	Q8WTW3	0.0054166880436241
Q9UJU6	Q96BW1	0.0054166880436241
P48507	Q8NBP5	0.0054166880436241
P48507	Q5VSL9	0.0054166880436241
P14210	P25685	0.0054166880436241
A6NFN3	Q96BD8	0.0054166880436241
Q9HBD1	P14210	0.0054166880436241
P14210	Q9NWW5	0.0054166880436241
Q6QEF8	Q96IX5	0.0054166880436241
P48507	Q96S52	0.0054166880436241
P14210	Q7L0Y3	0.0054166880436241
P14210	Q9H6D7	0.0054166880436241
Q9H981	P48507	0.0054166880436241
P49750	P14210	0.0054166880436241
P48507	Q5T5S1	0.0054166880436241
A6NFN3	Q86TB9	0.0054166880436241
P35080	P14210	0.0054166880436241
Q96M86	Q86X83	0.0054166880436241
P14210	C9JLW8	0.0054166880436241
P48507	Q9BYV8	0.0054166880436241
Q96G25	P48729	0.0054166880436241
Q96BW1	Q9ULX3	0.0054166880436241
Q96BW1	Q2VIQ3	0.0054166880436241
Q96BW1	O75179	0.0054166880436241
Q9UIV1	Q96M86	0.0054166880436241
A6NFN3	Q9NUQ6	0.0054166880436241
Q96BW1	P04080	0.0054166880436241
Q9P2D0	A6NFN3	0.0054166880436241
P14210	Q92890	0.0054166880436241
P14210	Q92783	0.0054166880436241
P14210	Q96LB3	0.0054166880436241
Q96BW1	Q9GZR1	0.0054166880436241
Q9NQT4	Q96BX8	0.0054166880436241
Q96BW1	Q9Y4E5	0.0054166880436241
Q96BW1	Q9NUQ6	0.0054166880436241
Q9Y3B4	Q96BX8	0.0054166880436241
P48507	Q92609	0.0054166880436241
O43837	Q96M86	0.0054166880436241
Q6IAN0	Q96BW1	0.0054166880436241
Q9UJX5	Q96M86	0.0054166880436241
Q5T5Y3	A6NFN3	0.0054166880436241
P48507	Q96RI1	0.0054166880436241
O95881	Q96BX8	0.0054166880436241
Q96BW1	Q8TAA3	0.0054166880436241
Q9H6R7	P14210	0.0054166880436241
Q96BW1	P48729	0.0054166880436241
Q9UJZ1	P14210	0.0054166880436241
P48507	P30307	0.0054166880436241
P14210	P63165	0.0054166880436241
P14210	P63279	0.0054166880436241
P48507	Q93073	0.0054166880436241
P48507	Q9Y3R5	0.0054166880436241
Q04323	Q96BX8	0.0054166880436241
P14210	P62837	0.0054166880436241
P14210	P04818	0.0054166880436241
Q9NS18	Q96BX8	0.0054166880436241
P14210	Q15813	0.0054166880436241
O94880	P48507	0.0054166880436241
Q68CQ4	Q96BW1	0.0054166880436241
O94776	P13994	0.0054166880436241
Q9UI12	P14210	0.0054166880436241
Q8N5L8	Q12933	0.0054166880436241
P14210	Q9BZJ0	0.0054166880436241
Q504Q3	Q96G28	0.0054166880436241
O60725	Q6IQ23	0.0054166880436241
P14210	Q15154	0.0054166880436241
A6NIX2	O15084	0.0054166880436241
Q96G28	Q7L0J3	0.0054166880436241
Q8N5L8	P49116	0.0054166880436241
Q96MW1	Q96RY7	0.0054166880436241
P14210	Q9Y383	0.0054166880436241
Q9H490	Q96G25	0.0054166880436241
Q32MZ4	P13994	0.0054166880436241
Q8N5L8	P21912	0.0054166880436241
P14210	Q9NYZ3	0.0054166880436241
P14210	Q86X83	0.0054166880436241
P10070	P35250	0.0054166880436241
P14210	Q9Y399	0.0054166880436241
Q96QD8	Q96BX8	0.0054166880436241
Q8N5L8	Q8WVB6	0.0054166880436241
Q4G0J3	Q96BX8	0.0054166880436241
Q9Y3Z3	Q6IQ23	0.0054166880436241
P48507	P83436	0.0054166880436241
Q96BW1	Q9BYW2	0.0054166880436241
Q96BW1	Q8IWR0	0.0054166880436241
Q96BW1	Q4KMP7	0.0054166880436241
O43448	P48507	0.0054166880436241
Q96IX5	Q8IV48	0.0054166880436241
O00400	P48507	0.0054166880436241
Q9P1U1	Q96BW1	0.0054166880436241
Q86WB0	Q96BX8	0.0054166880436241
Q8IVL1	Q96IX5	0.0054166880436241
Q9HAU0	Q96BX8	0.0054166880436241
Q9UK58	Q96BX8	0.0054166880436241
Q9Y3C6	Q96BX8	0.0054166880436241
Q641Q2	A6NFN3	0.0054166880436241
Q96G28	O94864	0.0054166880436241
Q6W2J9	Q96BX8	0.0054166880436241
Q96EA4	Q96BX8	0.0054166880436241
Q8N5L8	Q15800	0.0054166880436241
Q6UN15	P14210	0.0054166880436241
Q8N5L8	Q8TAT5	0.0054166880436241
P63241	A6NIX2	0.0054166880436241
P0DI83	Q6IQ23	0.0054166880436241
Q96MW1	Q92551	0.0054166880436241
Q9NVA1	Q8N5L8	0.0054166880436241
Q9NSE4	P47974	0.0054166880436241
Q5JXB2	Q96G25	0.0054166880436241
Q06210	A6NIX2	0.0054166880436241
A6NIX2	P31751	0.0054166880436241
Q9H7D7	P10071	0.0054166880436241
P10071	Q96T51	0.0054166880436241
Q8N5L8	Q96SZ6	0.0054166880436241
Q9NV66	Q8N5L8	0.0054166880436241
Q92738	P48507	0.0054166880436241
Q9C0B9	Q96BX8	0.0054166880436241
Q9BT78	P14210	0.0054166880436241
P40222	Q96G25	0.0054166880436241
Q5VWN6	Q96BX8	0.0054166880436241
P14210	Q8TCU4	0.0054166880436241
Q5BKZ1	Q96BW1	0.0054166880436241
Q8N5L8	Q9BV99	0.0054166880436241
Q86XI2	Q96BX8	0.0054166880436241
Q6IQ23	Q6PJG2	0.0054166880436241
Q6BDS2	Q96BX8	0.0054166880436241
Q96G28	Q15021	0.0054166880436241
A6NFN3	P00966	0.0054166880436241
Q8N5L8	Q96DT7	0.0054166880436241
A6NFN3	Q6S8J3	0.0054166880436241
Q8N5L8	Q8TBC5	0.0054166880436241
Q71RC2	Q7Z422	0.0054166880436241
P14210	Q9UK76	0.0054166880436241
Q96BW1	P04150	0.0054166880436241
P14210	Q13625	0.0054166880436241
Q3SY84	Q9NZZ3	0.0054166880436241
Q9NZR2	Q96BX8	0.0054166880436241
P10070	Q15477	0.0054166880436241
Q99959	A6NFN3	0.0054166880436241
P10070	Q15813	0.0054166880436241
Q96BW1	Q14195	0.0054166880436241
Q96A33	Q96BX8	0.0054166880436241
P14210	Q15428	0.0054166880436241
Q14232	Q96G25	0.0054166880436241
P14210	Q53EZ4	0.0054166880436241
P14210	Q96C19	0.0054166880436241
P14210	Q13838	0.0054166880436241
Q96BW1	Q16555	0.0054166880436241
P10071	Q6PJT7	0.0054166880436241
Q96F86	P14210	0.0054166880436241
Q96BW1	P26358	0.0054166880436241
Q96G25	Q86X83	0.0054166880436241
P51398	Q9NPF4	0.0054166880436241
Q969V3	Q96BX8	0.0054166880436241
P11387	P14210	0.0054166880436241
Q9Y324	Q96BX8	0.0054166880436241
Q96MW1	O95751	0.0054166880436241
Q7Z3B4	Q96BX8	0.0054166880436241
P14210	Q99986	0.0054166880436241
Q96MW1	Q8N635	0.0054166880436241
P14210	P21796	0.0054166880436241
P14210	Q9NRG9	0.0054166880436241
P14210	Q13557	0.0054166880436241
Q96BW1	Q13409	0.0054166880436241
P10071	P0DP24	0.0054166880436241
P14210	Q9H467	0.0054166880436241
P14210	Q9UID3	0.0054166880436241
Q96G28	O43164	0.0054166880436241
Q96BX8	Q9NRX1	0.0054166880436241
Q8NB25	P10071	0.0054166880436241
P14210	Q8IXW5	0.0054166880436241
P14210	Q8TBX8	0.0054166880436241
Q96BW1	Q9P003	0.0054166880436241
Q9HC73	Q8N5L8	0.0054166880436241
Q9BVM2	Q6IQ23	0.0054166880436241
Q14161	Q96BX8	0.0054166880436241
Q14161	P48507	0.0054166880436241
Q96BX8	Q9NZM3	0.0054166880436241
O43310	Q96BX8	0.0054166880436241
O43427	P48507	0.0054166880436241
P78344	Q96G25	0.0054166880436241
A6NFN3	Q6EEV6	0.0054166880436241
P14210	Q86V48	0.0054166880436241
P53621	Q96G25	0.0054166880436241
Q9UBB5	Q96BX8	0.0054166880436241
Q9C0K0	Q8N5L8	0.0054166880436241
Q9Y3A3	Q6IQ23	0.0054166880436241
Q9Y3E5	Q96BX8	0.0054166880436241
Q9H501	Q96BX8	0.0054166880436241
P07203	Q96BW1	0.0054166880436241
P51460	Q71RC2	0.0054166880436241
Q6KC79	Q6IQ23	0.0054166880436241
P57678	Q96G25	0.0054166880436241
Q8N5L8	Q9BS16	0.0054166880436241
Q9H6T3	P14210	0.0054166880436241
P14210	Q13155	0.0054166880436241
P14210	Q8IWC1	0.0054166880436241
Q7Z3T8	Q96BX8	0.0054166880436241
P14210	Q68CZ6	0.0054166880436241
P10071	Q75N03	0.0054166880436241
P48507	Q92620	0.0054166880436241
P14210	Q9UHB6	0.0054166880436241
P14210	P24539	0.0054166880436241
P14210	Q9NZZ3	0.0054166880436241
O95243	Q96BX8	0.0054166880436241
P48507	Q8TEQ0	0.0054166880436241
Q96BX8	Q99829	0.0054166880436241
P15170	Q96G25	0.0054166880436241
Q8N5L8	Q96A08	0.0054166880436241
Q8N5L8	Q9NVV0	0.0054166880436241
P57052	Q96BX8	0.0054166880436241
P14210	Q96KA5	0.0054166880436241
P14210	Q9H7E2	0.0054166880436241
P10070	O00267	0.0054166880436241
Q9P0J7	Q96BX8	0.0054166880436241
Q9BRZ2	P14210	0.0054166880436241
Q96BW1	Q06210	0.0054166880436241
P14210	O14980	0.0054166880436241
Q96BW1	O60832	0.0054166880436241
Q9BT78	Q96G25	0.0054166880436241
O43324	P13994	0.0054166880436241
Q9P2W9	Q96BX8	0.0054166880436241
Q9Y6H1	Q96G25	0.0054166880436241
Q9UBB4	Q6IQ23	0.0054166880436241
P14210	Q9NSV4	0.0054166880436241
Q8N5L8	Q9Y276	0.0054166880436241
Q8N5L8	Q01826	0.0054166880436241
Q99497	Q96G25	0.0054166880436241
Q969M3	P14210	0.0054166880436241
Q9UJX3	Q96G25	0.0054166880436241
Q8N5L8	Q96G25	0.0054166880436241
Q96MW1	A8TX70	0.0054166880436241
Q8TF01	Q96BW1	0.0054166880436241
Q9NPH2	Q96BX8	0.0054166880436241
Q96BX8	Q9UHB6	0.0054166880436241
Q9Y3D9	Q96BX8	0.0054166880436241
Q9H9B1	Q9NPF4	0.0054166880436241
Q9Y4Z0	Q6IQ23	0.0054166880436241
Q9Y5A7	Q96BX8	0.0054166880436241
Q9H000	Q6IQ23	0.0054166880436241
Q8N5L8	Q9UHF7	0.0054166880436241
Q9Y2D8	Q96G25	0.0054166880436241
Q14194	Q96G25	0.0054166880436241
Q9H0U4	P14210	0.0054166880436241
Q14978	P13994	0.0054166880436241
Q9NVH2	Q6IQ23	0.0054166880436241
Q6IAN0	Q6IQ23	0.0054166880436241
Q8N5L8	P02730	0.0054166880436241
Q8N5L8	653513	0.0054166880436241
Q6IQ23	Q5SRE5	0.0054166880436241
Q6IS14	Q96G25	0.0054166880436241
Q96G28	Q9Y4R8	0.0054166880436241
P50570	Q96G25	0.0054166880436241
Q96BW1	Q96ST3	0.0054166880436241
Q96BW1	Q8NCA5	0.0054166880436241
Q96BW1	Q9UQN3	0.0054166880436241
Q96BW1	Q14C86	0.0054166880436241
P10070	Q99961	0.0054166880436241
Q96BX8	Q86Y56	0.0054166880436241
Q96MW1	Q9UHC7	0.0054166880436241
Q9P2N5	Q96BX8	0.0054166880436241
Q7KZF4	Q96BW1	0.0054166880436241
Q9Y462	Q9NPF4	0.0054166880436241
Q96BX8	Q9NYK5	0.0054166880436241
Q96MW1	Q8TDY2	0.0054166880436241
Q96GX5	Q9NPF4	0.0054166880436241
A6NIX2	Q9UBX3	0.0054166880436241
Q9Y4C1	Q6IQ23	0.0054166880436241
Q8N5L8	Q14524	0.0054166880436241
P50225	P10070	0.0054166880436241
O43482	Q96G25	0.0054166880436241
Q6XZF7	A6NIX2	0.0054166880436241
Q9NPF4	Q6PJT7	0.0054166880436241
P62495	A6NIX2	0.0054166880436241
Q96MW1	Q6ZU64	0.0054166880436241
P10070	Q13114	0.0054166880436241
Q8N5L8	Q9UMX1	0.0054166880436241
O95573	A6NIX2	0.0054166880436241
Q8TF46	Q96G25	0.0054166880436241
Q8N5L8	Q9H788	0.0054166880436241
Q49A26	Q6IQ23	0.0054166880436241
Q8NE86	Q6IQ23	0.0054166880436241
Q9UQR1	Q9NPF4	0.0054166880436241
Q8N5L8	Q658P3	0.0054166880436241
Q969X6	Q6IQ23	0.0054166880436241
Q9Y2T2	A6NIX2	0.0054166880436241
Q14203	A6NIX2	0.0054166880436241
Q8N5L8	Q9H0R6	0.0054166880436241
Q6DKI1	Q6IQ23	0.0054166880436241
A6NIX2	Q8IZD4	0.0054166880436241
P13994	O60841	0.0054166880436241
O14640	Q96G25	0.0054166880436241
O75694	P13994	0.0054166880436241
Q6IQ23	Q8WVV9	0.0054166880436241
P10071	Q15059	0.0054166880436241
Q15428	A6NIX2	0.0054166880436241
A6NIX2	Q13557	0.0054166880436241
O76064	Q9NPF4	0.0054166880436241
P10071	P38432	0.0054166880436241
Q6P158	Q9NPF4	0.0054166880436241
Q8N5L8	Q76L83	0.0054166880436241
Q8N5L8	Q8NCN4	0.0054166880436241
Q86XN8	Q6IQ23	0.0054166880436241
Q96MW1	Q9BWW4	0.0054166880436241
Q8N5L8	Q9H869	0.0054166880436241
Q9BYV8	Q6IQ23	0.0054166880436241
Q8N5L8	Q6IA86	0.0054166880436241
Q8NBM4	Q6IQ23	0.0054166880436241
P29992	Q8N5U6	0.0054166880436241
P10071	Q16204	0.0054166880436241
Q6ZS11	O60333	0.0054166880436241
Q6ZS11	Q86TG7	0.0054166880436241
Q9Y2Z4	Q96G25	0.0054166880436241
Q8N5L8	Q8IWZ6	0.0054166880436241
Q96MW1	P25090	0.0054166880436241
Q96G25	Q9Y3B9	0.0054166880436241
P10071	Q92783	0.0054166880436241
Q96S94	Q8WVV9	0.0054166880436241
Q9BWJ5	Q6IQ23	0.0054166880436241
Q7Z2T5	A6NIX2	0.0054166880436241
Q13627	Q96G25	0.0054166880436241
A6NFN3	Q9NZZ3	0.0054166880436241
Q8N5L8	Q9NVV4	0.0054166880436241
Q9BX63	Q6IQ23	0.0054166880436241
Q96JQ2	P10071	0.0054166880436241
Q9C005	A6NIX2	0.0054166880436241
Q9HBD1	A6NFN3	0.0054166880436241
Q96G25	Q9Y4J8	0.0054166880436241
Q6UN15	Q96DT6	0.0054166880436241
A6NFN3	Q9NYZ3	0.0054166880436241
Q9BXJ9	P10071	0.0054166880436241
P10071	Q6WKZ4	0.0054166880436241
Q2VIQ3	Q6IQ23	0.0054166880436241
P49761	Q96G25	0.0054166880436241
Q96CS2	Q96G25	0.0054166880436241
Q9UEY8	Q96G25	0.0054166880436241
P10071	Q49A26	0.0054166880436241
Q14498	P13994	0.0054166880436241
P13994	Q9NXR7	0.0054166880436241
Q6ZS11	Q7Z3K3	0.0054166880436241
Q8IV48	Q9NPF4	0.0054166880436241
Q8N5L8	Q9Y248	0.0054166880436241
Q9NPF4	Q86UK7	0.0054166880436241
Q13492	A6NIX2	0.0054166880436241
Q96SU4	Q96G25	0.0054166880436241
Q13555	A6NIX2	0.0054166880436241
P29992	O94864	0.0054166880436241
Q6P1R3	Q9NPF4	0.0054166880436241
Q12979	Q96G25	0.0054166880436241
O43303	P13994	0.0054166880436241
Q9BRS2	Q6IQ23	0.0054166880436241
Q86XN7	P10071	0.0054166880436241
Q8IWR0	Q96G25	0.0054166880436241
Q9NSE4	Q9HCH3	0.0054166880436241
P13994	O75367	0.0054166880436241
Q14966	Q96M86	0.0054166880436241
Q6PGN9	O15372	0.0054166880436241
P78357	Q53GS7	0.0054166880436241
Q9NUD5	Q9NPF4	0.0054166880436241
P50747	Q96Q05	0.0054166880436241
Q5K651	Q53GS7	0.0054166880436241
A6NIX2	Q9ULV3	0.0054166880436241
O14976	A6NIX2	0.0054166880436241
Q9Y4Z0	A6NIX2	0.0054166880436241
Q9UBB4	A6NIX2	0.0054166880436241
A6NIX2	Q8TE02	0.0054166880436241
O43639	P10071	0.0054166880436241
Q9NXB9	Q53GS7	0.0054166880436241
P10071	Q15058	0.0054166880436241
Q6PGN9	Q9C005	0.0054166880436241
Q969X6	Q9Y3R5	0.0054166880436241
Q14781	O75113	0.0054166880436241
P10071	O43295	0.0054166880436241
Q969X6	Q92613	0.0054166880436241
P42566	A6NIX2	0.0054166880436241
Q92618	Q5JSZ5	0.0054166880436241
Q8NFA0	P56377	0.0054166880436241
P61201	Q969X6	0.0054166880436241
Q6UY01	Q53GS7	0.0054166880436241
P10071	O94864	0.0054166880436241
A6NFN3	Q15382	0.0054166880436241
Q13547	Q969L4	0.0054166880436241
Q9NR46	Q9NPF4	0.0054166880436241
Q9C0D9	Q9NPF4	0.0054166880436241
P10071	O95801	0.0054166880436241
Q86XR8	Q5JSZ5	0.0054166880436241
O76071	Q14781	0.0054166880436241
Q49A26	Q9NPF4	0.0054166880436241
Q8NHM5	Q9NPF4	0.0054166880436241
P53804	P10071	0.0054166880436241
Q9H078	Q53GS7	0.0054166880436241
O15056	Q969X6	0.0054166880436241
Q86UL3	Q13523	0.0054166880436241
Q8N5U6	P10071	0.0054166880436241
Q687X5	Q53GS7	0.0054166880436241
A6NIX2	Q86UK7	0.0054166880436241
Q8N5L8	P20160	0.0054166880436241
Q00688	Q7Z7L1	0.0054166880436241
Q9UIV1	A6NFN3	0.0054166880436241
O14497	P10071	0.0054166880436241
Q8N5L8	O95182	0.0054166880436241
Q14690	Q5T2T1	0.0054166880436241
Q96GQ7	Q9H579	0.0054166880436241
Q969X6	Q96JY0	0.0054166880436241
Q969X6	Q96DT6	0.0054166880436241
Q9ULU8	Q9BRP1	0.0054166880436241
O14966	Q9BRP1	0.0054166880436241
Q9BRP1	O75379	0.0054166880436241
Q53H12	Q9H579	0.0054166880436241
O00743	Q9H579	0.0054166880436241
Q9P2F8	Q9H579	0.0054166880436241
Q8TCG1	Q9H579	0.0054166880436241
Q15024	Q5T2T1	0.0054166880436241
Q8N5L8	P53804	0.0054166880436241
Q9UL25	Q5T2T1	0.0054166880436241
P55036	Q9H579	0.0054166880436241
Q13155	Q8NI08	0.0054166880436241
Q5T2T1	Q7L2E3	0.0054166880436241
Q9Y4H2	Q00688	0.0054166880436241
Q7L099	Q5T2T1	0.0054166880436241
Q9NVA2	Q9H579	0.0054166880436241
Q8N8S7	Q9H579	0.0054166880436241
Q9BZH6	Q9H579	0.0054166880436241
Q9BRP1	Q99747	0.0054166880436241
Q8N5L8	P56181	0.0054166880436241
P08779	Q8N5L8	0.0054166880436241
P48651	Q96ST8	0.0054166880436241
Q969V3	Q9H579	0.0054166880436241
Q96RG2	Q5T2T1	0.0054166880436241
P08949	Q53GS7	0.0054166880436241
Q9C0D5	Q9NPF4	0.0054166880436241
Q14781	P36776	0.0054166880436241
Q969X6	P49770	0.0054166880436241
P61201	Q96ST8	0.0054166880436241
Q8NDV7	Q8NI08	0.0054166880436241
Q8NFA0	P49019	0.0054166880436241
O95456	Q969X6	0.0054166880436241
Q969X6	Q15788	0.0054166880436241
P62310	Q8NI08	0.0054166880436241
Q8NI08	Q92917	0.0054166880436241
Q8NI08	Q9Y3B2	0.0054166880436241
Q8N9N2	Q8NI08	0.0054166880436241
Q53GS7	Q96JY0	0.0054166880436241
Q8N7X0	Q53GS7	0.0054166880436241
Q3T906	Q53GS7	0.0054166880436241
Q9ULD9	Q9NSE4	0.0054166880436241
O14964	Q96ST8	0.0054166880436241
P04406	A6NIX2	0.0054166880436241
A6NIX2	Q9Y3Z3	0.0054166880436241
Q9UK58	Q9NPF4	0.0054166880436241
Q8N4C8	Q8NI08	0.0054166880436241
Q9NY61	Q8NI08	0.0054166880436241
Q9Y4W2	P13994	0.0054166880436241
Q8NI08	Q9ULJ3	0.0054166880436241
Q9BTA9	Q8NI08	0.0054166880436241
Q14165	Q8NCF5	0.0054166880436241
Q8NCF5	Q9BVL2	0.0054166880436241
Q9H0U4	P13994	0.0054166880436241
Q9C0D4	P50747	0.0054166880436241
Q8NFA0	Q13615	0.0054166880436241
O43583	Q969X6	0.0054166880436241
Q969R5	P13994	0.0054166880436241
Q8N5L8	Q9NP55	0.0054166880436241
O95104	Q9NPF4	0.0054166880436241
Q96BD5	Q8N5L8	0.0054166880436241
Q9C0D9	Q969X6	0.0054166880436241
Q7L8J4	Q53GS7	0.0054166880436241
Q9NSE4	Q96QR8	0.0054166880436241
Q9H4L4	Q96M86	0.0054166880436241
Q9UBT7	Q9NPF4	0.0054166880436241
A6NIX2	Q7Z739	0.0054166880436241
P10071	Q04726	0.0054166880436241
Q9BYV8	Q969X6	0.0054166880436241
Q9Y3U8	A6NIX2	0.0054166880436241
P10071	P29401	0.0054166880436241
P51570	A6NIX2	0.0054166880436241
Q15397	Q96F45	0.0054166880436241
P10071	P13056	0.0054166880436241
Q15032	A6NIX2	0.0054166880436241
O60583	Q969X6	0.0054166880436241
Q5JU85	Q3MHD2	0.0054166880436241
Q15058	Q96F45	0.0054166880436241
Q14160	A6NIX2	0.0054166880436241
P49593	Q969X6	0.0054166880436241
Q86XX4	Q53GS7	0.0054166880436241
P10071	Q12768	0.0054166880436241
A6NFN3	Q9H307	0.0054166880436241
Q8NBM4	Q96M86	0.0054166880436241
Q969X6	O75439	0.0054166880436241
A6NIX2	Q9UBD5	0.0054166880436241
Q13330	Q9NPF4	0.0054166880436241
Q9H981	Q969X6	0.0054166880436241
O15013	Q969X6	0.0054166880436241
Q86TB9	A6NIX2	0.0054166880436241
A6NIX2	Q9UQN3	0.0054166880436241
A6NIX2	O43491	0.0054166880436241
P11171	A6NIX2	0.0054166880436241
Q9H9A5	A6NIX2	0.0054166880436241
Q9NSE4	Q6ZU35	0.0054166880436241
Q9Y305	A6NIX2	0.0054166880436241
P10071	P30260	0.0054166880436241
Q96F45	P30260	0.0054166880436241
A6NIX2	Q9NRK6	0.0054166880436241
O75928	Q9NPF4	0.0054166880436241
O14662	Q9BRP1	0.0054166880436241
Q9ULW0	Q5T2T1	0.0054166880436241
Q8N5L8	Q00653	0.0054166880436241
Q53GS7	Q9UIF8	0.0054166880436241
Q7Z4T9	Q53GS7	0.0054166880436241
Q9Y5B0	Q969X6	0.0054166880436241
Q8WYA0	Q53GS7	0.0054166880436241
Q06190	Q02790	0.0054166880436241
Q86Y91	Q5T2T1	0.0054166880436241
P42696	Q5T2T1	0.0054166880436241
Q9UKM9	Q5T2T1	0.0054166880436241
P10071	Q96KK5	0.0054166880436241
Q53GS7	Q5BJF2	0.0054166880436241
Q9UJ41	Q53GS7	0.0054166880436241
P49821	Q8N5L8	0.0054166880436241
Q9BTT0	P13994	0.0054166880436241
Q7Z2T5	P13994	0.0054166880436241
P19838	Q53GS7	0.0054166880436241
P12081	Q53GS7	0.0054166880436241
Q9NR46	P17693	0.0054166880436241
Q00577	Q9H579	0.0054166880436241
O00221	Q8N5L8	0.0054166880436241
Q5TB30	Q71RC2	0.0054166880436241
A0FGR8	Q9H579	0.0054166880436241
O14964	P13994	0.0054166880436241
P13994	Q99590	0.0054166880436241
Q14320	P13994	0.0054166880436241
Q9BV38	Q9H579	0.0054166880436241
Q14781	Q7Z7L1	0.0054166880436241
P35712	Q71RC2	0.0054166880436241
Q71RC2	Q6VY07	0.0054166880436241
Q8NI27	Q9H579	0.0054166880436241
Q14781	Q16352	0.0054166880436241
Q9UGP4	Q5T2T1	0.0054166880436241
Q14781	Q96I24	0.0054166880436241
Q15020	Q5T2T1	0.0054166880436241
O43172	Q5T2T1	0.0054166880436241
O60315	Q9NUG6	0.0054166880436241
Q5R372	Q969X6	0.0054166880436241
Q9NQC3	Q9H579	0.0054166880436241
Q8N5L8	Q96JE9	0.0054166880436241
Q96HR9	Q9BRP1	0.0054166880436241
Q8N5L8	O75570	0.0054166880436241
Q6XPS3	Q9BRP1	0.0054166880436241
Q9H9H4	Q3MHD2	0.0054166880436241
O15417	Q9NUG6	0.0054166880436241
P53004	P17693	0.0054166880436241
P10071	Q9BVL2	0.0054166880436241
Q15811	P17693	0.0054166880436241
Q8N5L8	Q92833	0.0054166880436241
P10071	Q9BX63	0.0054166880436241
Q8NCF5	O14617	0.0054166880436241
P49137	Q00688	0.0054166880436241
Q9BQT8	Q8NCF5	0.0054166880436241
O00151	Q8NCF5	0.0054166880436241
O14640	Q14CN4	0.0054166880436241
Q9H579	Q9HAV4	0.0054166880436241
Q8NBT2	Q5T2T1	0.0054166880436241
P78316	Q9NUG6	0.0054166880436241
Q9H579	P82650	0.0054166880436241
A6NFN3	P15170	0.0054166880436241
P38435	Q15418	0.0054166880436241
Q9NY27	Q5T2T1	0.0054166880436241
Q96J01	P10071	0.0054166880436241
Q9ULE6	A6NFN3	0.0054166880436241
Q9P2D0	Q9H579	0.0054166880436241
Q8IVM0	Q5T2T1	0.0054166880436241
P00491	Q53GS7	0.0054166880436241
P23634	Q53GS7	0.0054166880436241
P0DI83	O60763	0.0054166880436241
Q15650	Q5T2T1	0.0054166880436241
Q5T2T1	P30041	0.0054166880436241
Q02790	Q16659	0.0054166880436241
Q96DB9	Q71RC2	0.0054166880436241
Q14781	O00151	0.0054166880436241
Q8N5L8	Q6P4R8	0.0054166880436241
Q9H579	Q9NPI6	0.0054166880436241
Q9Y5B8	A6NFN3	0.0054166880436241
A0JNW5	Q5T2T1	0.0054166880436241
Q8N5L8	Q9HB90	0.0054166880436241
Q6ZW31	Q9BRP1	0.0054166880436241
Q00688	Q52LW3	0.0054166880436241
Q02750	P38435	0.0054166880436241
O00221	Q53GS7	0.0054166880436241
Q8N5U6	Q969X6	0.0054166880436241
P56182	Q9NUG6	0.0054166880436241
Q02790	Q5T2T1	0.0054166880436241
A6NFN3	Q9UHD2	0.0054166880436241
P10071	O14929	0.0054166880436241
Q8NBP5	Q9BRP1	0.0054166880436241
Q8TEV9	Q8N157	0.0054166880436241
O75410	P38435	0.0054166880436241
P49419	Q53GS7	0.0054166880436241
Q02241	Q5T2T1	0.0054166880436241
A6NFN3	Q12849	0.0054166880436241
Q9NXR7	Q5T2T1	0.0054166880436241
Q9UBT7	Q9BRP1	0.0054166880436241
P17252	Q9H579	0.0054166880436241
O14772	Q9BRP1	0.0054166880436241
A6NFN3	Q12789	0.0054166880436241
Q969X6	Q16352	0.0054166880436241
Q8NE86	Q00688	0.0054166880436241
Q9UKJ8	Q9BRP1	0.0054166880436241
Q4V339	Q53GS7	0.0054166880436241
O43353	Q9BRP1	0.0054166880436241
Q53GS7	Q9H2Z4	0.0054166880436241
A6ND36	Q53GS7	0.0054166880436241
P41240	Q5T2T1	0.0054166880436241
Q92609	Q5T2T1	0.0054166880436241
Q8N5L8	Q04727	0.0054166880436241
Q02790	Q02086	0.0054166880436241
Q6ZRK6	Q53GS7	0.0054166880436241
Q969X6	P40818	0.0054166880436241
Q8N5L8	O14772	0.0054166880436241
A6NFN3	Q8IWR0	0.0054166880436241
P78347	A6NFN3	0.0054166880436241
Q86UL3	Q7Z7L1	0.0054166880436241
Q7Z6B0	Q71RC2	0.0054166880436241
O15047	Q9NUG6	0.0054166880436241
O43395	Q5T2T1	0.0054166880436241
Q9BRS8	Q71RC2	0.0054166880436241
Q9Y618	Q9NUG6	0.0054166880436241
P11488	Q53GS7	0.0054166880436241
P20810	P10071	0.0054166880436241
O00232	Q9H579	0.0054166880436241
P13994	Q96EY1	0.0054166880436241
Q6NXT4	Q71RC2	0.0054166880436241
Q8N5L8	P19404	0.0054166880436241
Q9NS73	Q8N5L8	0.0054166880436241
Q9UMN6	Q9NUG6	0.0054166880436241
P13994	Q96IX5	0.0054166880436241
Q8N5L8	P13640	0.0054166880436241
Q96IZ5	Q71RC2	0.0054166880436241
O60583	Q00688	0.0054166880436241
O75925	Q9NUG6	0.0054166880436241
A6NFN3	Q12979	0.0054166880436241
Q53GS7	Q9HC84	0.0054166880436241
Q9NUA8	Q969X6	0.0054166880436241
Q8N5L8	O95864	0.0054166880436241
Q9BUZ4	Q8N5L8	0.0054166880436241
Q14004	Q9NUG6	0.0054166880436241
Q9BQT8	Q14781	0.0054166880436241
O94979	Q5T2T1	0.0054166880436241
Q15042	Q5T2T1	0.0054166880436241
Q9H579	Q86YN1	0.0054166880436241
Q8N163	Q9H579	0.0054166880436241
Q7L0Y3	Q9H579	0.0054166880436241
Q14781	Q9UNS1	0.0054166880436241
Q15428	P13994	0.0054166880436241
Q9BZJ0	Q8NI08	0.0054166880436241
Q8NCF5	Q8IXI1	0.0054166880436241
Q9UFC0	A6NIX2	0.0054166880436241
A6NIX2	Q9UKM9	0.0054166880436241
Q5TAX3	Q6ZS11	0.0054166880436241
Q13416	A6NFN3	0.0054166880436241
Q8NCF5	Q96DT6	0.0054166880436241
P10071	Q9GZU8	0.0054166880436241
P10070	P46734	0.0054166880436241
P61221	A6NIX2	0.0054166880436241
Q8IYB5	A6NIX2	0.0054166880436241
Q12769	A6NIX2	0.0054166880436241
O94874	A6NIX2	0.0054166880436241
P53350	A6NFN3	0.0054166880436241
A6NIX2	O94927	0.0054166880436241
O15042	A6NIX2	0.0054166880436241
A6NFN3	Q7Z478	0.0054166880436241
Q8N5L8	Q96G74	0.0054166880436241
Q9Y2L1	A6NIX2	0.0054166880436241
Q96EP5	A6NIX2	0.0054166880436241
Q9NZM4	Q8NI08	0.0054166880436241
P62837	P10071	0.0054166880436241
P10070	Q9UH92	0.0054166880436241
Q8NCF5	Q9NR50	0.0054166880436241
P10071	Q9NZI7	0.0054166880436241
O43156	Q8NCF5	0.0054166880436241
Q8NCF5	O75113	0.0054166880436241
Q9Y678	A6NIX2	0.0054166880436241
Q8NCF5	Q9UNS2	0.0054166880436241
Q96IX5	O75379	0.0054166880436241
A6NIX2	Q9UPN7	0.0054166880436241
Q9H0D6	A6NIX2	0.0054166880436241
P49915	Q8NCF5	0.0054166880436241
Q9Y5S8	Q3MHD2	0.0054166880436241
P10071	P63165	0.0054166880436241
P10071	P61088	0.0054166880436241
P10071	P68036	0.0054166880436241
Q96AY4	A6NIX2	0.0054166880436241
Q06787	A6NIX2	0.0054166880436241
A6NIX2	Q86US8	0.0054166880436241
A6NFN3	Q9H3G5	0.0054166880436241
P52594	Q96M86	0.0054166880436241
23392	A6NIX2	0.0054166880436241
Q9H9H4	Q9NPF4	0.0054166880436241
Q9H490	A6NIX2	0.0054166880436241
Q5VZE5	A6NIX2	0.0054166880436241
Q5SQI0	Q9NPF4	0.0054166880436241
A6NFN3	Q01780	0.0054166880436241
Q8NCF5	O75569	0.0054166880436241
Q92610	Q03252	0.0054166880436241
Q96PU8	Q969X6	0.0054166880436241
P10071	Q92890	0.0054166880436241
P10071	Q9UHF7	0.0054166880436241
Q9H000	A6NIX2	0.0054166880436241
Q9H467	Q9NPF4	0.0054166880436241
Q7Z7K6	A6NIX2	0.0054166880436241
Q9NQC7	A6NIX2	0.0054166880436241
Q9NSE4	Q9P2P1	0.0054166880436241
A6NIX2	Q70EL1	0.0054166880436241
P14649	Q6IQ22	0.0054166880436241
Q96M86	Q9H3S7	0.0054166880436241
Q8N5L8	Q9NQY0	0.0054166880436241
P10071	P09936	0.0054166880436241
P50747	Q96JM7	0.0054166880436241
A6NIX2	P11182	0.0054166880436241
Q14680	Q96ST8	0.0054166880436241
P10071	O43399	0.0054166880436241
Q86YS7	Q96ST8	0.0054166880436241
P37198	A6NIX2	0.0054166880436241
Q14181	A6NIX2	0.0054166880436241
Q96M86	Q8WWK9	0.0054166880436241
Q9UQN3	Q96M86	0.0054166880436241
Q9NPF4	Q96A35	0.0054166880436241
Q7KZI7	A6NIX2	0.0054166880436241
P52655	Q96M86	0.0054166880436241
Q96MW1	O60930	0.0054166880436241
P13994	A7MCY6	0.0054166880436241
Q14689	Q14CN4	0.0054166880436241
Q96BW1	Q8WUA2	0.0054166880436241
Q9NZR2	Q53GS7	0.0054166880436241
O60942	Q9NUG6	0.0054166880436241
Q96BW1	Q96KK5	0.0054166880436241
P37840	Q9NPF4	0.0054166880436241
Q96BW1	Q13136	0.0054166880436241
P38398	Q8N5L8	0.0054166880436241
Q9P2D3	Q53GS7	0.0054166880436241
Q96I25	Q96BW1	0.0054166880436241
Q5VT06	P13994	0.0054166880436241
P98177	P12956	0.0054166880436241
Q86TX2	Q9NPF4	0.0054166880436241
Q9BTX1	Q14CN4	0.0054166880436241
Q7L014	P13994	0.0054166880436241
Q8WUQ7	Q9NPF4	0.0054166880436241
Q9UGI8	Q14CN4	0.0054166880436241
Q96GQ7	A6NFN3	0.0054166880436241
P54829	Q9Y5V3	0.0054166880436241
Q14141	Q14CN4	0.0054166880436241
Q53GS7	Q8WXE0	0.0054166880436241
Q9H6E5	Q8N5L8	0.0054166880436241
Q96BW1	Q6WKZ4	0.0054166880436241
O43156	Q5JSZ5	0.0054166880436241
Q9H306	Q53GS7	0.0054166880436241
P13994	Q14692	0.0054166880436241
Q86UL3	Q8IY37	0.0054166880436241
A6NFN3	P17612	0.0054166880436241
Q08AD1	Q14CN4	0.0054166880436241
Q96F86	Q96BW1	0.0054166880436241
Q96BW1	Q8NAV1	0.0054166880436241
Q9BUZ4	Q5JSZ5	0.0054166880436241
Q9H0U4	Q96BW1	0.0054166880436241
Q96BW1	P55199	0.0054166880436241
Q96BW1	Q96S94	0.0054166880436241
Q96BW1	P38432	0.0054166880436241
Q9H1I8	Q96BW1	0.0054166880436241
Q9NRK6	Q14CN4	0.0054166880436241
Q6ZN17	Q14CN4	0.0054166880436241
Q9Y5F8	Q9NPF4	0.0054166880436241
Q9HC77	Q9NPF4	0.0054166880436241
Q96MW1	O60343	0.0054166880436241
Q96BW1	Q5PSV4	0.0054166880436241
Q8N5L8	P52735	0.0054166880436241
Q6KC79	Q14CN4	0.0054166880436241
O75908	Q6UN15	0.0054166880436241
Q6P1Q9	Q9NPF4	0.0054166880436241
Q9BQI0	Q96BW1	0.0054166880436241
Q9ULU4	Q14CN4	0.0054166880436241
P12956	P49286	0.0054166880436241
Q96BW1	Q92783	0.0054166880436241
P48507	Q8WXE0	0.0054166880436241
Q96BW1	Q15428	0.0054166880436241
Q9HA77	Q53GS7	0.0054166880436241
Q9NYF8	P13994	0.0054166880436241
Q7Z6B7	P48507	0.0054166880436241
Q8N5L8	Q12772	0.0054166880436241
Q96BW1	Q8NBU5	0.0054166880436241
Q05655	Q9NPF4	0.0054166880436241
Q96BW1	Q8NHM5	0.0054166880436241
Q8N5L8	P06132	0.0054166880436241
O95886	Q9NPF4	0.0054166880436241
O60885	Q14CN4	0.0054166880436241
O95239	Q14CN4	0.0054166880436241
O14772	Q96IX5	0.0054166880436241
Q96BW1	Q9UNS2	0.0054166880436241
P48507	Q9P266	0.0054166880436241
Q96BW1	Q9BRP8	0.0054166880436241
Q6UN15	Q9H0K6	0.0054166880436241
Q96BW1	Q8IWS0	0.0054166880436241
P48507	Q9P2M7	0.0054166880436241
Q8N5L8	A6NIX2	0.0054166880436241
A6NIX2	Q16643	0.0054166880436241
Q92538	Q96ST8	0.0054166880436241
Q8NFA0	O14772	0.0054166880436241
P48507	Q15397	0.0054166880436241
Q9GZZ1	Q53GS7	0.0054166880436241
Q8N5L8	Q9BQ95	0.0054166880436241
Q8NFA0	O43353	0.0054166880436241
Q9HCH0	Q9NPF4	0.0054166880436241
Q8NFA0	Q9Y697	0.0054166880436241
Q53GS7	Q96T51	0.0054166880436241
Q96M86	O00213	0.0054166880436241
P30307	Q969X6	0.0054166880436241
P05549	Q9NPF4	0.0054166880436241
P10071	Q8TBA6	0.0054166880436241
A6NFN3	P35250	0.0054166880436241
P62304	Q9NPF4	0.0054166880436241
Q9UKL3	Q969X6	0.0054166880436241
Q96M86	O14787	0.0054166880436241
Q9NPF4	Q8TE76	0.0054166880436241
A6NIX2	O75027	0.0054166880436241
Q8WXD5	P10071	0.0054166880436241
Q8TEK3	Q9NPF4	0.0054166880436241
Q8N5L8	Q9Y5Y9	0.0054166880436241
Q6YHU6	Q8N5L8	0.0054166880436241
Q9NP72	A6NIX2	0.0054166880436241
P10071	Q96CN9	0.0054166880436241
P62820	A6NIX2	0.0054166880436241
P10071	Q5SVZ6	0.0054166880436241
Q8N122	A6NIX2	0.0054166880436241
A6NIX2	Q9UIA9	0.0054166880436241
Q96MU7	Q9NPF4	0.0054166880436241
A6NIX2	Q9HAV4	0.0054166880436241
O60299	Q8NBU5	0.0054166880436241
Q8N5L8	Q5XPI4	0.0054166880436241
Q96F63	Q9NPF4	0.0054166880436241
A0FGR8	A6NIX2	0.0054166880436241
Q8NFA0	Q9UKJ8	0.0054166880436241
Q92585	Q969X6	0.0054166880436241
P40938	A6NIX2	0.0054166880436241
Q9UL18	Q9H579	0.0054166880436241
Q9NUL3	Q96M86	0.0054166880436241
Q8NFA0	Q9Y297	0.0054166880436241
P07305	Q96M86	0.0054166880436241
Q7Z6E9	Q9NPF4	0.0054166880436241
Q8NF50	Q53GS7	0.0054166880436241
P13994	Q9H098	0.0054166880436241
Q13555	P13994	0.0054166880436241
Q9HCD5	Q9NPF4	0.0054166880436241
Q9HCH3	Q53GS7	0.0054166880436241
Q8NFA0	Q9UBT7	0.0054166880436241
23392	Q8NI08	0.0054166880436241
P53367	Q8NI08	0.0054166880436241
Q8IVD9	Q8NI08	0.0054166880436241
Q9NPF4	Q7L2J0	0.0054166880436241
Q9NR28	Q9NPF4	0.0054166880436241
Q8NFA0	Q9H939	0.0054166880436241
P11274	Q9NPF4	0.0054166880436241
Q969X6	Q9UNS2	0.0054166880436241
O75828	Q969X6	0.0054166880436241
O14662	Q9NSV4	0.0054166880436241
Q8NFA0	Q99747	0.0054166880436241
Q9ULE6	Q96M86	0.0054166880436241
Q8NHQ9	Q9NPF4	0.0054166880436241
Q9NPF4	Q5T5X7	0.0054166880436241
Q13547	A6NIH7	0.0054166880436241
Q8N5L8	Q9NZ09	0.0054166880436241
Q5VZE5	Q9NPF4	0.0054166880436241
P10071	P67936	0.0054166880436241
Q9NPF4	A9UHW6	0.0054166880436241
A6NFN3	P40937	0.0054166880436241
P14621	Q5JSZ5	0.0054166880436241
Q15036	Q5JSZ5	0.0054166880436241
Q6PFW1	Q969X6	0.0054166880436241
Q8N5L8	Q96GY3	0.0054166880436241
Q6UN15	Q92558	0.0054166880436241
P14649	P55039	0.0054166880436241
Q13619	A6NIX2	0.0054166880436241
Q8TDM6	P13994	0.0054166880436241
Q05519	P13994	0.0054166880436241
Q8N5L8	Q9UI09	0.0054166880436241
O75396	Q8NCF5	0.0054166880436241
Q9NRN7	A6NIX2	0.0054166880436241
Q8NCF5	O75367	0.0054166880436241
Q15382	A6NIX2	0.0054166880436241
Q96ME7	Q9NPF4	0.0054166880436241
A6NIX2	Q8TCT9	0.0054166880436241
Q9BYR2	Q6UN15	0.0054166880436241
Q96EY1	A6NIX2	0.0054166880436241
Q9NWU5	Q96G25	0.0054166880436241
Q8N5L8	Q8IYF3	0.0054166880436241
Q5TC82	Q6IQ23	0.0054166880436241
Q9UIG0	A6NIX2	0.0054166880436241
Q14690	A6NIX2	0.0054166880436241
Q9Y5B6	Q6IQ23	0.0054166880436241
Q13616	A6NIX2	0.0054166880436241
A6NIX2	Q8N766	0.0054166880436241
P56545	A6NIX2	0.0054166880436241
A6NFN3	P09884	0.0054166880436241
A1L020	Q96ST8	0.0054166880436241
P10071	Q9NNX1	0.0054166880436241
A6NIX2	Q9BX40	0.0054166880436241
P10071	Q99614	0.0054166880436241
P16333	A6NFN3	0.0054166880436241
Q96MW1	Q9NZN5	0.0054166880436241
A6NIX2	Q96EK5	0.0054166880436241
Q8N5L8	Q9NVE7	0.0054166880436241
Q8IZ81	Q8N5L8	0.0054166880436241
Q9H0U4	A6NIX2	0.0054166880436241
O43451	Q03252	0.0054166880436241
Q8N5L8	Q9BT22	0.0054166880436241
A6NIX2	Q13620	0.0054166880436241
Q8N5L8	Q9NZ32	0.0054166880436241
O95072	Q96IX5	0.0054166880436241
Q14676	P13994	0.0054166880436241
A6NIX2	Q96T58	0.0054166880436241
O43451	Q96ST8	0.0054166880436241
A6NIX2	Q9Y2X9	0.0054166880436241
Q9BSC4	P10071	0.0054166880436241
Q9UL18	A6NIX2	0.0054166880436241
O43781	Q6UN15	0.0054166880436241
Q8N5L8	Q96JG6	0.0054166880436241
O60563	Q9NPF4	0.0054166880436241
Q9H4L4	A6NIX2	0.0054166880436241
Q9Y3T9	A6NIX2	0.0054166880436241
Q14C86	A6NIX2	0.0054166880436241
Q8ND82	Q8N5L8	0.0054166880436241
Q8N5L8	Q7Z4S6	0.0054166880436241
Q6UN15	Q5VSL9	0.0054166880436241
Q9UJX2	Q8NCF5	0.0054166880436241
P10071	Q8IXW5	0.0054166880436241
Q8N5L8	Q5VZK9	0.0054166880436241
P39748	A6NIX2	0.0054166880436241
Q6UN15	A6NIX2	0.0054166880436241
P13994	Q14151	0.0054166880436241
Q9NPF4	O75362	0.0054166880436241
Q9HCJ3	Q8N5L8	0.0054166880436241
Q8N5L8	Q9P0L1	0.0054166880436241
Q16832	Q96G25	0.0054166880436241
Q6IQ23	Q8WUX9	0.0054166880436241
Q96G25	P15531	0.0054166880436241
Q8N5L8	Q9Y5F8	0.0054166880436241
Q96GA3	A6NIX2	0.0054166880436241
A6NIX2	Q8NBU5	0.0054166880436241
Q9BWJ5	A6NIX2	0.0054166880436241
Q13285	A6NIX2	0.0054166880436241
Q8N5L8	Q9UH03	0.0054166880436241
A6NIX2	Q15652	0.0054166880436241
Q00688	Q14139	0.0054166880436241
Q8NCF5	O95747	0.0054166880436241
Q12979	Q96M86	0.0054166880436241
Q9UGI8	Q9H579	0.0054166880436241
Q14C86	Q9H579	0.0054166880436241
Q8WWY3	Q9H579	0.0054166880436241
Q9Y3U8	Q9H579	0.0054166880436241
P48507	Q9H579	0.0054166880436241
Q14781	P14635	0.0054166880436241
Q14781	O75569	0.0054166880436241
Q8N5L8	O43181	0.0054166880436241
Q8N5L8	O75380	0.0054166880436241
Q92667	Q8NI08	0.0054166880436241
Q8NFA0	Q8IVL1	0.0054166880436241
Q8NFA0	O75146	0.0054166880436241
Q8N5L8	Q9H9P5	0.0054166880436241
Q96MW1	Q9NUA8	0.0054166880436241
O75928	Q5T2T1	0.0054166880436241
P34896	Q8N5L8	0.0054166880436241
Q8N5L8	O95644	0.0054166880436241
Q9Y3T9	Q9H579	0.0054166880436241
Q9GZR7	Q9H579	0.0054166880436241
Q8N5L8	Q9Y6K5	0.0054166880436241
Q9H579	Q16513	0.0054166880436241
Q8N5L8	Q6UWP7	0.0054166880436241
P13994	Q15276	0.0054166880436241
Q8N5L8	P12035	0.0054166880436241
Q13523	Q5T2T1	0.0054166880436241
Q16836	Q53GS7	0.0054166880436241
Q71RC2	Q9HBF4	0.0054166880436241
Q8WTW3	Q9NUG6	0.0054166880436241
P20042	Q14781	0.0054166880436241
Q9UJU6	Q9H579	0.0054166880436241
O43379	Q9H579	0.0054166880436241
Q14781	Q00688	0.0054166880436241
Q9Y2T2	Q9H579	0.0054166880436241
Q9H579	Q96F07	0.0054166880436241
Q8NEV1	Q9H579	0.0054166880436241
Q8NFA0	Q92558	0.0054166880436241
Q9P0K7	Q9H579	0.0054166880436241
P13994	O00203	0.0054166880436241
P54829	Q9NXR7	0.0054166880436241
P13994	Q14004	0.0054166880436241
Q9UNY4	P13994	0.0054166880436241
Q9Y3Z3	Q9H579	0.0054166880436241
Q8N5L8	Q9UIU6	0.0054166880436241
Q8NCA5	Q9H579	0.0054166880436241
Q9ULL5	Q53GS7	0.0054166880436241
Q13242	Q8NI08	0.0054166880436241
P13994	Q9UNS2	0.0054166880436241
Q9BY89	P13994	0.0054166880436241
Q8NFA0	Q9Y448	0.0054166880436241
Q5SRR4	Q53GS7	0.0054166880436241
Q9NSI2	P13994	0.0054166880436241
Q96N67	P13994	0.0054166880436241
Q8NBP5	Q53GS7	0.0054166880436241
O60315	Q96MW1	0.0054166880436241
Q14781	Q96N67	0.0054166880436241
A6NFN3	Q86YN1	0.0054166880436241
P78312	P13994	0.0054166880436241
Q13136	Q8NI08	0.0054166880436241
Q6PD62	Q5T2T1	0.0054166880436241
Q8N5L8	Q8NCE2	0.0054166880436241
Q9Y4H2	Q8NI08	0.0054166880436241
P54577	P13994	0.0054166880436241
Q96MW1	Q7L0J3	0.0054166880436241
A6NFN3	Q9NQ88	0.0054166880436241
Q8NFA0	Q8WV44	0.0054166880436241
O95219	Q8NI08	0.0054166880436241
Q96GA3	P13994	0.0054166880436241
Q9H9A5	Q9H579	0.0054166880436241
Q9Y4H2	P13994	0.0054166880436241
P05549	Q8NI08	0.0054166880436241
Q96MW1	O15062	0.0054166880436241
Q8NI08	O94763	0.0054166880436241
Q9H579	Q9ULD2	0.0054166880436241
Q9H579	Q9NQ88	0.0054166880436241
Q8N5L8	Q96RN5	0.0054166880436241
Q9H579	Q9UNQ2	0.0054166880436241
Q13416	Q9H579	0.0054166880436241
P78316	P13994	0.0054166880436241
O43451	Q9NUG6	0.0054166880436241
Q9H579	Q9NRX1	0.0054166880436241
O14981	Q9NUG6	0.0054166880436241
Q96F63	Q9NUG6	0.0054166880436241
Q9NR46	Q9H579	0.0054166880436241
Q8IWQ3	Q9NUG6	0.0054166880436241
Q9H579	Q96RT1	0.0054166880436241
Q53T59	Q8N5L8	0.0054166880436241
Q8WXF1	Q5T2T1	0.0054166880436241
Q8N5L8	Q96QD8	0.0054166880436241
Q02790	Q5MNZ9	0.0054166880436241
Q8N5L8	Q9NZ71	0.0054166880436241
P12004	Q5T2T1	0.0054166880436241
Q8N5L8	Q6P1M9	0.0054166880436241
Q14781	P54577	0.0054166880436241
Q15428	Q8NI08	0.0054166880436241
P84996	Q9H579	0.0054166880436241
Q9Y312	Q9H579	0.0054166880436241
Q15276	Q5T2T1	0.0054166880436241
Q8WWW0	Q53GS7	0.0054166880436241
Q96NT0	Q53GS7	0.0054166880436241
O15226	Q9H579	0.0054166880436241
Q9UGU0	Q8NI08	0.0054166880436241
Q9HD45	Q9H579	0.0054166880436241
P51570	Q9H579	0.0054166880436241
Q9H078	Q5JSZ5	0.0054166880436241
P16383	Q8NI08	0.0054166880436241
Q99590	Q5T2T1	0.0054166880436241
Q53GS7	Q9NP97	0.0054166880436241
A6NFN3	Q12800	0.0054166880436241
P00367	Q9H579	0.0054166880436241
Q8N5L8	P13051	0.0054166880436241
P12645	Q8N5L8	0.0054166880436241
O75030	Q8N5L8	0.0054166880436241
Q8ND24	Q9H579	0.0054166880436241
Q9HB71	Q9H579	0.0054166880436241
O75146	Q9NUG6	0.0054166880436241
P62873	Q9H579	0.0054166880436241
P19525	Q9H579	0.0054166880436241
Q8N5L8	P15923	0.0054166880436241
Q9UBB5	Q9NUG6	0.0054166880436241
Q96BW1	Q86TX2	0.0054166880436241
Q9ULM3	A6NFN3	0.0054166880436241
Q9UKY7	Q5T2T1	0.0054166880436241
Q96S52	Q9NUG6	0.0054166880436241
Q92552	Q5T2T1	0.0054166880436241
A6NFN3	Q9NVA2	0.0054166880436241
Q8TEQ0	Q3MHD2	0.0054166880436241
Q8N5L8	Q9UL63	0.0054166880436241
A0MZ66	Q9H579	0.0054166880436241
Q8N5L8	Q9NZ08	0.0054166880436241
O15116	Q9H579	0.0054166880436241
Q8N5L8	Q9HBM6	0.0054166880436241
P13994	O14929	0.0054166880436241
Q13136	Q00688	0.0054166880436241
Q9Y3A3	Q9H579	0.0054166880436241
Q14781	O60763	0.0054166880436241
Q8WXF1	Q9H579	0.0054166880436241
P13994	P78406	0.0054166880436241
Q96EB1	Q9H579	0.0054166880436241
Q8WWK9	Q9H579	0.0054166880436241
P62310	Q9H579	0.0054166880436241
Q8N5L8	Q4LE39	0.0054166880436241
Q9ULX6	Q9H579	0.0054166880436241
Q8TCT8	Q53GS7	0.0054166880436241
O43395	P13994	0.0054166880436241
Q86U86	Q5T2T1	0.0054166880436241
Q8N5L8	Q49AM3	0.0054166880436241
Q02790	Q9NXB9	0.0054166880436241
O75665	P13994	0.0054166880436241
84953	Q53GS7	0.0054166880436241
Q9NYW1	Q71RC2	0.0054166880436241
Q6P2C8	Q9NSV4	0.0054166880436241
Q96BW1	23392	0.0054166880436241
Q9NSV4	O75116	0.0054166880436241
Q9H944	Q9NSV4	0.0054166880436241
Q96BW1	O15084	0.0054166880436241
Q53GS7	Q00536	0.0054166880436241
P56945	Q96BX8	0.0054166880436241
P07357	Q71RC2	0.0054166880436241
P35080	P10070	0.0054166880436241
Q96IX5	Q96RT7	0.0054166880436241
Q13144	Q96BX8	0.0054166880436241
Q5VT06	Q96BX8	0.0054166880436241
O95872	Q53GS7	0.0054166880436241
Q9BXF6	Q71RC2	0.0054166880436241
Q92824	Q53GS7	0.0054166880436241
Q8NEV1	A6NFN3	0.0054166880436241
Q9NSV4	O94762	0.0054166880436241
Q9P2D0	A6NIX2	0.0054166880436241
Q96BW1	Q9H4L4	0.0054166880436241
P14210	Q9UIS9	0.0054166880436241
P14210	P27448	0.0054166880436241
Q96IX5	O95210	0.0054166880436241
Q02833	Q53GS7	0.0054166880436241
P36969	Q96M86	0.0054166880436241
O43184	Q53GS7	0.0054166880436241
Q96BW1	Q8IZD4	0.0054166880436241
Q96BW1	Q15003	0.0054166880436241
O95394	Q53GS7	0.0054166880436241
Q69YH5	Q96BW1	0.0054166880436241
A6NIX2	Q5JTH9	0.0054166880436241
Q6UN15	Q92613	0.0054166880436241
P10071	P45974	0.0054166880436241
Q9NVC6	Q9NSV4	0.0054166880436241
Q6ZS11	Q96Q15	0.0054166880436241
Q16740	Q53GS7	0.0054166880436241
Q9UDY2	P14210	0.0054166880436241
Q6UN15	Q92618	0.0054166880436241
P14210	P16949	0.0054166880436241
Q641Q2	P14210	0.0054166880436241
Q13136	Q53GS7	0.0054166880436241
O00629	Q96M86	0.0054166880436241
P10071	Q8N302	0.0054166880436241
Q8N6Y1	Q8N5L8	0.0054166880436241
Q96M86	Q96BD8	0.0054166880436241
Q6UN15	O43448	0.0054166880436241
Q6UN15	O00400	0.0054166880436241
Q96IX5	O76064	0.0054166880436241
Q6UN15	Q7Z570	0.0054166880436241
Q9P219	P62910	0.0054166880436241
P48507	A6NFN3	0.0054166880436241
O60231	Q96BX8	0.0054166880436241
Q6UN15	Q15038	0.0054166880436241
Q13367	Q53GS7	0.0054166880436241
Q3SY84	P68036	0.0054166880436241
Q8N5L8	Q9NT62	0.0054166880436241
Q9ULU8	Q96IX5	0.0054166880436241
Q9C0D4	Q96IX5	0.0054166880436241
Q9C0D6	Q96IX5	0.0054166880436241
A6NIX2	Q9H2P0	0.0054166880436241
Q12974	Q53GS7	0.0054166880436241
O95619	Q53GS7	0.0054166880436241
Q6UN15	Q92609	0.0054166880436241
Q96IX5	P49019	0.0054166880436241
P14210	O14639	0.0054166880436241
Q9UPA5	Q53GS7	0.0054166880436241
Q6ZRQ5	Q8N5L8	0.0054166880436241
Q6UN15	Q92565	0.0054166880436241
Q9NYL9	P10071	0.0054166880436241
Q96M86	Q53GS7	0.0054166880436241
Q5VT25	Q53GS7	0.0054166880436241
P25205	P14210	0.0054166880436241
Q6UN15	Q2Y0W8	0.0054166880436241
Q7Z4V5	P13994	0.0054166880436241
O15405	Q9H579	0.0054166880436241
Q8N5L8	Q9H269	0.0054166880436241
Q8N5L8	Q9NZR2	0.0054166880436241
O60869	Q8NI08	0.0054166880436241
Q8N5L8	P57775	0.0054166880436241
Q8NI08	O15372	0.0054166880436241
Q8N5L8	Q15528	0.0054166880436241
Q8NFA0	O00401	0.0054166880436241
Q8NFA0	Q8IV48	0.0054166880436241
Q8NFA0	Q8TAE8	0.0054166880436241
A6NFN3	Q8N122	0.0054166880436241
Q14781	P61081	0.0054166880436241
P54829	P56134	0.0054166880436241
O75396	P54829	0.0054166880436241
O95674	Q8NI08	0.0054166880436241
P54829	A7MCY6	0.0054166880436241
Q06210	Q9H579	0.0054166880436241
Q9H078	Q15398	0.0054166880436241
P49757	Q8NI08	0.0054166880436241
Q8N1I0	P54829	0.0054166880436241
P54829	O75113	0.0054166880436241
Q8N5L8	Q13586	0.0054166880436241
Q8N5L8	Q6P1X5	0.0054166880436241
O15294	P13994	0.0054166880436241
Q8N5L8	Q15542	0.0054166880436241
Q9NVP1	Q5T2T1	0.0054166880436241
P13994	Q13620	0.0054166880436241
Q8N5L8	O00186	0.0054166880436241
Q8NFA0	Q8IWQ3	0.0054166880436241
Q96GX5	P13994	0.0054166880436241
P49757	P13994	0.0054166880436241
P54829	Q14676	0.0054166880436241
O95140	Q96MW1	0.0054166880436241
Q9Y399	Q5T2T1	0.0054166880436241
O94776	Q5T2T1	0.0054166880436241
Q92540	P54829	0.0054166880436241
Q86WZ6	Q53GS7	0.0054166880436241
Q3SY84	P49761	0.0054166880436241
A6NFN3	Q53GS7	0.0054166880436241
O76021	Q96BW1	0.0054166880436241
P14210	Q12965	0.0054166880436241
P14210	P46821	0.0054166880436241
Q12894	Q53GS7	0.0054166880436241
Q96BW1	Q10567	0.0054166880436241
O75396	Q96BX8	0.0054166880436241
Q14194	Q96BW1	0.0054166880436241
P14210	O00483	0.0054166880436241
P62841	Q9P219	0.0054166880436241
Q14493	Q53GS7	0.0054166880436241
P16333	P14210	0.0054166880436241
P10071	Q6UB99	0.0054166880436241
O14974	P14210	0.0054166880436241
P14210	Q99733	0.0054166880436241
Q13098	Q96M86	0.0054166880436241
Q13492	Q96BX8	0.0054166880436241
Q53GS7	Q15072	0.0054166880436241
Q96BX8	O95429	0.0054166880436241
Q5SVZ6	Q9NPF4	0.0054166880436241
Q96G28	P30260	0.0054166880436241
O15160	Q96BX8	0.0054166880436241
Q6UN15	Q96RI1	0.0054166880436241
P04843	Q9P219	0.0054166880436241
Q9P2D7	Q71RC2	0.0054166880436241
P10071	O14787	0.0054166880436241
Q96M86	Q9UHD2	0.0054166880436241
Q93008	Q96BX8	0.0054166880436241
P98175	Q96BX8	0.0054166880436241
Q9NTM9	Q71RC2	0.0054166880436241
P52294	Q96M86	0.0054166880436241
Q9UJX2	Q96BX8	0.0054166880436241
A6NFN3	O15405	0.0054166880436241
Q9BXJ9	A6NFN3	0.0054166880436241
Q9H0W8	Q9H579	0.0054166880436241
Q9Y5S2	Q9BRP1	0.0054166880436241
Q8N5L8	P10646	0.0054166880436241
Q6P1K8	Q53GS7	0.0054166880436241
P10071	Q96DF8	0.0054166880436241
O95218	Q5T2T1	0.0054166880436241
Q8ND56	Q8NI08	0.0054166880436241
A6NFN3	P63220	0.0054166880436241
Q969X6	Q8NFH8	0.0054166880436241
Q96JA1	Q8NI08	0.0054166880436241
Q9H3H1	Q02790	0.0054166880436241
Q96K17	Q53GS7	0.0054166880436241
Q5T2T1	Q16352	0.0054166880436241
Q53GS7	Q9ULC4	0.0054166880436241
O15126	Q9BRP1	0.0054166880436241
Q9Y343	Q53GS7	0.0054166880436241
A8MVW0	Q53GS7	0.0054166880436241
Q02790	P57775	0.0054166880436241
O43427	Q00688	0.0054166880436241
Q9H306	Q8N5L8	0.0054166880436241
Q9NZN8	Q9H579	0.0054166880436241
Q96SK2	Q96JY0	0.0054166880436241
Q99459	P54829	0.0054166880436241
P50851	P54829	0.0054166880436241
Q9HCJ3	Q02790	0.0054166880436241
O95249	Q9BRP1	0.0054166880436241
Q02790	Q8IYW2	0.0054166880436241
O94925	Q53GS7	0.0054166880436241
Q02790	Q9BRF8	0.0054166880436241
Q9H2P0	Q5T2T1	0.0054166880436241
Q8N5L8	Q8IZC4	0.0054166880436241
Q5T2T1	O75367	0.0054166880436241
Q9UFF9	Q5T2T1	0.0054166880436241
Q15058	P54829	0.0054166880436241
Q8N5L8	P49815	0.0054166880436241
Q9Y463	Q9BRP1	0.0054166880436241
P36776	Q5T2T1	0.0054166880436241
Q9Y5B6	Q5T2T1	0.0054166880436241
Q9BYV8	Q5T2T1	0.0054166880436241
Q6IS14	Q5T2T1	0.0054166880436241
Q86TJ2	Q969X6	0.0054166880436241
Q53GS7	A1X283	0.0054166880436241
O94874	Q5T2T1	0.0054166880436241
P54829	Q15008	0.0054166880436241
P10071	O60343	0.0054166880436241
Q02790	O60902	0.0054166880436241
Q8NHU6	Q5T2T1	0.0054166880436241
Q02790	O75541	0.0054166880436241
Q9NZN8	P17693	0.0054166880436241
P10071	P48651	0.0054166880436241
Q8N5L8	P23229	0.0054166880436241
P56945	Q9BRP1	0.0054166880436241
Q15434	P17693	0.0054166880436241
Q5T2T1	O75113	0.0054166880436241
O43194	Q53GS7	0.0054166880436241
O14974	P17693	0.0054166880436241
O75044	Q5T2T1	0.0054166880436241
Q02790	P02730	0.0054166880436241
Q6XPS3	Q969X6	0.0054166880436241
A6NFN3	P62910	0.0054166880436241
Q00688	O95405	0.0054166880436241
Q14692	Q5T2T1	0.0054166880436241
Q5SQI0	Q3MHD2	0.0054166880436241
Q8N2C7	Q53GS7	0.0054166880436241
P56945	Q00688	0.0054166880436241
Q8N5L8	P51460	0.0054166880436241
Q9BRP1	P40818	0.0054166880436241
Q9NRK6	Q5T2T1	0.0054166880436241
Q15006	Q6PJT7	0.0054166880436241
Q8N5L8	Q9UK53	0.0054166880436241
Q13330	Q5T2T1	0.0054166880436241
Q8N5L8	Q9NQS7	0.0054166880436241
Q01167	Q8N5L8	0.0054166880436241
P17693	Q9NQ88	0.0054166880436241
Q9H1A4	P17693	0.0054166880436241
Q53GS7	Q04760	0.0054166880436241
Q8N5L8	Q5H9F3	0.0054166880436241
Q02790	Q9NWX6	0.0054166880436241
Q9BRP1	Q16864	0.0054166880436241
Q99959	Q9H579	0.0054166880436241
Q8IYB5	A6NFN3	0.0054166880436241
P10071	Q7Z3T8	0.0054166880436241
Q9Y618	Q9BRP1	0.0054166880436241
Q8N5L8	P23458	0.0054166880436241
Q8N5L8	Q7Z6B0	0.0054166880436241
Q8N5L8	Q8IYK8	0.0054166880436241
Q9H579	Q9BRX2	0.0054166880436241
Q01780	Q9H579	0.0054166880436241
Q6P1N0	Q9H579	0.0054166880436241
Q9H3G5	Q9H579	0.0054166880436241
P09132	Q14CN4	0.0054166880436241
Q8TDN4	Q00688	0.0054166880436241
Q9H579	Q86YP4	0.0054166880436241
Q8N5L8	P11047	0.0054166880436241
Q02790	Q9H0R6	0.0054166880436241
Q92953	Q9BRP1	0.0054166880436241
Q969X6	O15066	0.0054166880436241
A6NFN3	Q12756	0.0054166880436241
O14683	Q9BRP1	0.0054166880436241
Q9BRP1	O95678	0.0054166880436241
Q5T2T1	O75170	0.0054166880436241
P17693	Q86YN1	0.0054166880436241
P15812	Q9BRP1	0.0054166880436241
P28340	Q9H579	0.0054166880436241
Q9BU23	Q5T2T1	0.0054166880436241
Q96DC9	Q3MHD2	0.0054166880436241
P53350	Q9H579	0.0054166880436241
O14681	Q9BRP1	0.0054166880436241
O15013	Q9BRP1	0.0054166880436241
Q9UMN6	P10071	0.0054166880436241
P51151	Q969X6	0.0054166880436241
Q01804	Q9H579	0.0054166880436241
Q9H579	Q12756	0.0054166880436241
Q9Y4E8	P54829	0.0054166880436241
Q9HBD1	Q9H579	0.0054166880436241
P10071	O75150	0.0054166880436241
Q9BRP1	Q14139	0.0054166880436241
O00400	Q00688	0.0054166880436241
Q00688	O95835	0.0054166880436241
Q8N5L8	Q9NXZ1	0.0054166880436241
Q96JM7	Q9NUG6	0.0054166880436241
P10071	Q8N1I0	0.0054166880436241
Q8N5L8	Q9H579	0.0054166880436241
Q8TDN4	Q969X6	0.0054166880436241
Q5T2T1	Q14671	0.0054166880436241
Q8N5L8	P24043	0.0054166880436241
P54829	P42694	0.0054166880436241
P54829	O95747	0.0054166880436241
Q2Y0W8	Q9BRP1	0.0054166880436241
Q8N9Q2	Q53GS7	0.0054166880436241
Q8N5L8	Q9NQ86	0.0054166880436241
Q02790	Q9HCZ1	0.0054166880436241
Q8N5L8	P08949	0.0054166880436241
P29353	Q14CN4	0.0054166880436241
Q02790	Q7Z3E2	0.0054166880436241
Q7Z478	Q9H579	0.0054166880436241
Q9NQG5	A6NFN3	0.0054166880436241
P10071	Q93073	0.0054166880436241
P55201	Q3MHD2	0.0054166880436241
Q96SK2	Q96KK5	0.0054166880436241
Q8N5L8	Q9H300	0.0054166880436241
P10070	Q07157	0.0054166880436241
O75570	Q9BRP1	0.0054166880436241
Q9UGU0	Q14CN4	0.0054166880436241
P43628	Q8N5L8	0.0054166880436241
Q02790	Q8IX21	0.0054166880436241
Q8N4V1	Q9BRP1	0.0054166880436241
P10070	Q04726	0.0054166880436241
P29558	P17693	0.0054166880436241
Q8NG31	P17693	0.0054166880436241
Q8N122	Q9H579	0.0054166880436241
Q8NI08	P18615	0.0054166880436241
Q8N5L8	Q99081	0.0054166880436241
Q53GS7	Q96RW7	0.0054166880436241
Q9UQ80	Q9H579	0.0054166880436241
Q02790	Q96G74	0.0054166880436241
Q9Y2Z4	Q9H579	0.0054166880436241
O15013	Q00688	0.0054166880436241
Q9UH92	Q8NI08	0.0054166880436241
Q15906	Q8NI08	0.0054166880436241
Q9BQI9	Q53GS7	0.0054166880436241
P12004	Q9H579	0.0054166880436241
P35606	Q5T2T1	0.0054166880436241
A6NFN3	Q96LB3	0.0054166880436241
Q969N2	Q9H579	0.0054166880436241
Q8NE86	Q5T2T1	0.0054166880436241
P0DI83	Q6UN15	0.0054166880436241
O75175	Q9H579	0.0054166880436241
Q53GS7	Q9BRA0	0.0054166880436241
Q5VST9	Q53GS7	0.0054166880436241
P54829	Q15398	0.0054166880436241
P39060	Q53GS7	0.0054166880436241
Q02790	Q9H900	0.0054166880436241
Q9BYG3	P13994	0.0054166880436241
Q9NVX0	Q9H579	0.0054166880436241
Q8N5C6	Q9H579	0.0054166880436241
O43451	Q5T2T1	0.0054166880436241
P43686	Q9H579	0.0054166880436241
Q6UN15	Q96GC9	0.0054166880436241
Q14781	Q9BU23	0.0054166880436241
Q14781	O95831	0.0054166880436241
Q8NI08	Q92783	0.0054166880436241
O00203	Q8NI08	0.0054166880436241
Q93008	Q8NI08	0.0054166880436241
Q15154	Q9H579	0.0054166880436241
Q9UPT9	Q5T2T1	0.0054166880436241
Q92560	Q8NI08	0.0054166880436241
Q9UBL3	Q5T2T1	0.0054166880436241
Q7Z569	Q8NI08	0.0054166880436241
Q92797	Q8NI08	0.0054166880436241
Q9H579	P60891	0.0054166880436241
P55199	Q8NI08	0.0054166880436241
Q9H579	Q9BPU6	0.0054166880436241
Q8TEW0	Q9H579	0.0054166880436241
P54577	Q8NI08	0.0054166880436241
Q02750	Q9H579	0.0054166880436241
Q15369	Q5T2T1	0.0054166880436241
Q9H4L4	Q9H579	0.0054166880436241
P63167	Q8NI08	0.0054166880436241
Q9NVI1	Q9H579	0.0054166880436241
Q8N5L8	Q86U44	0.0054166880436241
Q9NVI7	Q9H579	0.0054166880436241
Q9HCZ1	Q71RC2	0.0054166880436241
Q6STE5	Q8NI08	0.0054166880436241
Q8NI08	Q96DF8	0.0054166880436241
Q96DC9	Q53GS7	0.0054166880436241
Q02040	Q8NI08	0.0054166880436241
Q13616	Q8NI08	0.0054166880436241
P0C0S8	Q8NI08	0.0054166880436241
O60231	Q8NI08	0.0054166880436241
Q8N3X1	Q5T2T1	0.0054166880436241
Q92541	Q5T2T1	0.0054166880436241
Q13619	Q8NI08	0.0054166880436241
Q5T2T1	Q15061	0.0054166880436241
P46087	Q9H579	0.0054166880436241
Q9UI12	Q9H579	0.0054166880436241
Q13492	Q8NI08	0.0054166880436241
O14497	Q8NI08	0.0054166880436241
Q8N5L8	Q9UQB9	0.0054166880436241
Q71RC2	Q9H900	0.0054166880436241
O75530	Q8NI08	0.0054166880436241
Q8N5G2	Q9H579	0.0054166880436241
P13994	Q5PSV4	0.0054166880436241
P13994	Q9BRP8	0.0054166880436241
A6NFN3	Q53EZ4	0.0054166880436241
Q6IAN0	Q9H579	0.0054166880436241
Q2M389	Q5T2T1	0.0054166880436241
Q9C0D9	Q00688	0.0054166880436241
P20020	Q9H579	0.0054166880436241
Q53GS7	Q9H609	0.0054166880436241
Q4KMZ1	Q71RC2	0.0054166880436241
Q9BTV5	Q53GS7	0.0054166880436241
P13994	P98175	0.0054166880436241
P13994	Q9Y217	0.0054166880436241
Q13330	P13994	0.0054166880436241
P62191	Q9H579	0.0054166880436241
P11387	A6NFN3	0.0054166880436241
Q14781	Q9UNS2	0.0054166880436241
P13994	Q9UQE7	0.0054166880436241
Q9UQN3	Q9H579	0.0054166880436241
P13994	O43172	0.0054166880436241
Q8ND56	Q9H579	0.0054166880436241
P13994	Q8NBU5	0.0054166880436241
Q9C005	P13994	0.0054166880436241
Q9H0R6	Q71RC2	0.0054166880436241
Q8N5L8	A2RRP1	0.0054166880436241
A6NFN3	O60566	0.0054166880436241
P10071	Q6ZW31	0.0054166880436241
Q00688	Q93073	0.0054166880436241
P13994	Q92797	0.0054166880436241
O95628	Q9H579	0.0054166880436241
Q9H9A6	A6NFN3	0.0054166880436241
Q8N5L8	P22105	0.0054166880436241
Q7Z2T5	A6NFN3	0.0054166880436241
Q9BYT3	Q53GS7	0.0054166880436241
Q71RC2	Q9NXZ1	0.0054166880436241
O75486	P13994	0.0054166880436241
Q49A26	P13994	0.0054166880436241
Q13547	Q7L8J4	0.0054166880436241
Q9H579	P35637	0.0054166880436241
Q99567	Q9H579	0.0054166880436241
Q9H579	P55769	0.0054166880436241
Q14980	Q9H579	0.0054166880436241
A6NFN3	Q00577	0.0054166880436241
Q02790	Q9P2D3	0.0054166880436241
Q8N5L8	Q27J81	0.0054166880436241
P13994	O95163	0.0054166880436241
Q96ME7	P13994	0.0054166880436241
Q9H579	P17980	0.0054166880436241
P54829	Q02952	0.0054166880436241
A6NFN3	Q05209	0.0054166880436241
Q9NVH2	Q9H579	0.0054166880436241
Q9Y4F3	Q5T2T1	0.0054166880436241
Q8NEF9	Q5T2T1	0.0054166880436241
Q53EZ4	Q9H579	0.0054166880436241
P62714	Q9H579	0.0054166880436241
Q9UBB5	Q5T2T1	0.0054166880436241
Q00688	Q5VSL9	0.0054166880436241
Q8N5L8	Q9H2Z4	0.0054166880436241
Q9H579	P15531	0.0054166880436241
P54829	Q16181	0.0054166880436241
Q92585	Q9NUG6	0.0054166880436241
Q9C0J1	Q53GS7	0.0054166880436241
O60231	P13994	0.0054166880436241
Q8N5L8	P43005	0.0054166880436241
P68400	Q5T2T1	0.0054166880436241
Q8IWS0	P13994	0.0054166880436241
A6NFN3	A0MZ66	0.0054166880436241
Q8N5L8	Q99962	0.0054166880436241
Q96AE4	Q8NI08	0.0054166880436241
A6NFN3	P62714	0.0054166880436241
Q05519	Q5T2T1	0.0054166880436241
Q8N5L8	Q9BZB8	0.0054166880436241
Q02833	Q8NI08	0.0054166880436241
Q9NYL2	Q53GS7	0.0054166880436241
Q96D71	P13994	0.0054166880436241
Q9NZN8	P14210	0.0054166880436241
P48507	O43818	0.0054166880436241
Q9BSF4	Q9NW64	0.0054166880436241
Q9BW27	Q75N90	0.0054166880436241
Q9NXE4	O43353	0.0054166880436241
Q9NXE4	Q96NB3	0.0054166880436241
O43781	Q9BW27	0.0054166880436241
Q8TEK3	Q9BW27	0.0054166880436241
O94880	Q9NW64	0.0054166880436241
Q9P219	Q8WUY9	0.0054166880436241
Q6IS14	Q9Y3L5	0.0054166880436241
Q9P219	Q9NPI6	0.0054166880436241
Q9Y3D8	Q9NWW5	0.0054166880436241
Q8TF76	Q93073	0.0054166880436241
O60547	Q14191	0.0054166880436241
Q8TF76	Q8N5U6	0.0054166880436241
Q8TF76	Q12834	0.0054166880436241
Q8WUM0	Q9P219	0.0054166880436241
Q9NU19	Q9NS86	0.0054166880436241
Q9NXE4	Q32MZ4	0.0054166880436241
Q8TDX7	P33992	0.0054166880436241
Q6IS14	Q8NG48	0.0054166880436241
Q8IY67	P52306	0.0054166880436241
Q6IS14	Q9NQ36	0.0054166880436241
Q96KG7	Q9BW27	0.0054166880436241
Q9P0J7	Q6IS14	0.0054166880436241
Q15058	Q8IV48	0.0054166880436241
Q8IY67	Q00013	0.0054166880436241
P03891	Q8IY67	0.0054166880436241
O75908	Q9BW27	0.0054166880436241
Q93052	Q8TDX7	0.0054166880436241
Q9NU19	Q9HCS7	0.0054166880436241
Q8TDX7	Q9UIS9	0.0054166880436241
Q8WUH6	Q9Y217	0.0054166880436241
Q9BW27	Q9BR77	0.0054166880436241
O43156	Q9NW64	0.0054166880436241
Q8WVX9	O75391	0.0054166880436241
Q96S52	Q9NW64	0.0054166880436241
Q9NU19	Q9HD33	0.0054166880436241
Q96JL9	Q9BW27	0.0054166880436241
P31645	Q8IY67	0.0054166880436241
Q6IS14	Q9NYL2	0.0054166880436241
O75352	Q9NW64	0.0054166880436241
Q8TF76	P30260	0.0054166880436241
O60547	Q9H3P2	0.0054166880436241
Q9P0J7	Q9NU19	0.0054166880436241
Q9ULE6	P02751	0.0054166880436241
Q9NU19	Q9P287	0.0054166880436241
Q8TF76	Q504Q3	0.0054166880436241
Q9NU19	Q8WW12	0.0054166880436241
P48553	Q8IY67	0.0054166880436241
Q8TF76	Q9Y3R5	0.0054166880436241
Q6IS14	Q8NCN5	0.0054166880436241
Q8WUH6	Q6P158	0.0054166880436241
O60547	Q9BQ39	0.0054166880436241
Q8TAA3	Q9BYD3	0.0054166880436241
Q13042	Q9NW08	0.0054166880436241
Q9NU19	P62333	0.0054166880436241
Q9Y3D8	Q15648	0.0054166880436241
Q56P03	Q9NU19	0.0054166880436241
Q8TF76	O75052	0.0054166880436241
Q15942	A6NKF2	0.0054166880436241
Q8TF76	Q86YS7	0.0054166880436241
Q8IY67	P02730	0.0054166880436241
O60547	Q8TDD1	0.0054166880436241
Q6IS14	Q8N108	0.0054166880436241
Q9NU19	Q8NG31	0.0054166880436241
Q92733	O60547	0.0054166880436241
Q9NU19	Q96GD0	0.0054166880436241
Q9BW27	O94875	0.0054166880436241
O60547	P05549	0.0054166880436241
Q6IS14	Q9NZR2	0.0054166880436241
P43405	Q8IY67	0.0054166880436241
Q8IV48	Q15008	0.0054166880436241
Q92540	Q8IV48	0.0054166880436241
Q8IY67	Q9H7C9	0.0054166880436241
Q6IS14	Q9NQY0	0.0054166880436241
Q9UQB9	Q8IY67	0.0054166880436241
Q8N4X5	Q02790	0.0054166880436241
Q8TF76	Q9NXR7	0.0054166880436241
Q8TF76	O75396	0.0054166880436241
Q8TF76	Q14139	0.0054166880436241
Q6IS14	Q9C0A6	0.0054166880436241
Q13155	A6NKF2	0.0054166880436241
Q6IS14	Q8IWZ6	0.0054166880436241
Q8TF76	Q969Z0	0.0054166880436241
Q6IS14	Q9HCJ3	0.0054166880436241
Q8TF76	Q9Y6R0	0.0054166880436241
Q562E7	Q9NVM6	0.0054166880436241
Q8TF76	Q9NR12	0.0054166880436241
Q9H9S3	Q562E7	0.0054166880436241
Q9Y4F3	P25090	0.0054166880436241
Q02790	Q96JI7	0.0054166880436241
Q8IY67	Q9Y4Y9	0.0054166880436241
Q5VZ89	Q562E7	0.0054166880436241
Q02790	Q6AWC2	0.0054166880436241
O60547	Q9Y3R5	0.0054166880436241
Q8IUR0	Q8WUX9	0.0054166880436241
P25090	Q9Y2W1	0.0054166880436241
Q562E7	P00966	0.0054166880436241
Q9UBL3	Q8IUR0	0.0054166880436241
Q06787	Q9P219	0.0054166880436241
Q96KK5	Q9NW08	0.0054166880436241
O60547	Q9BYN8	0.0054166880436241
Q06787	Q76B58	0.0054166880436241
Q9Y4U1	Q8IY67	0.0054166880436241
Q5VZE5	Q9NW64	0.0054166880436241
Q96MU7	Q8IUR0	0.0054166880436241
Q6NUQ1	Q9NW64	0.0054166880436241
A6NKF2	Q8IWC1	0.0054166880436241
Q06787	Q9C0D6	0.0054166880436241
Q8IY67	P61244	0.0054166880436241
Q8TF76	O43396	0.0054166880436241
Q562E7	Q96RT1	0.0054166880436241
Q6IS14	Q9P0L1	0.0054166880436241
Q8TEQ0	Q8IUR0	0.0054166880436241
P62714	Q562E7	0.0054166880436241
Q8TF76	Q9BYV8	0.0054166880436241
Q96KG7	Q02790	0.0054166880436241
P78312	Q9H0W5	0.0054166880436241
Q92738	Q9BW27	0.0054166880436241
Q15021	Q8IV48	0.0054166880436241
Q6IS14	Q68EM7	0.0054166880436241
Q8IY67	Q8N339	0.0054166880436241
P13640	Q8IY67	0.0054166880436241
O60547	O43670	0.0054166880436241
Q8IY67	P49286	0.0054166880436241
Q8IY67	Q03518	0.0054166880436241
Q8WVX9	Q9UJF2	0.0054166880436241
Q99081	Q8IY67	0.0054166880436241
Q8IV48	Q14008	0.0054166880436241
Q8TF76	O00178	0.0054166880436241
P56945	Q8TF76	0.0054166880436241
Q6IS14	Q9H0R6	0.0054166880436241
Q9HCM1	Q6IS14	0.0054166880436241
Q562E7	P49643	0.0054166880436241
Q6IS14	Q9NVJ2	0.0054166880436241
Q14202	Q8IUR0	0.0054166880436241
Q6IS14	Q9H4A5	0.0054166880436241
Q8TF76	Q9BY44	0.0054166880436241
Q562E7	Q8NEM7	0.0054166880436241
Q9NVU7	Q562E7	0.0054166880436241
Q562E7	Q9UKZ1	0.0054166880436241
Q9NVX0	Q562E7	0.0054166880436241
P25090	O75367	0.0054166880436241
Q8TF76	Q96NT0	0.0054166880436241
Q562E7	Q96QC0	0.0054166880436241
Q6IS14	Q9H869	0.0054166880436241
P25090	O60841	0.0054166880436241
Q9BYN8	Q96BX8	0.0054166880436241
O60287	Q8IV48	0.0054166880436241
P43003	Q96BX8	0.0054166880436241
O95985	P25090	0.0054166880436241
Q8WVZ9	Q8TE99	0.0054166880436241
Q9H7D7	Q9BW85	0.0054166880436241
P10321	Q7Z7L1	0.0054166880436241
Q9H4L4	P02751	0.0054166880436241
P10071	Q9Y3C6	0.0054166880436241
Q06787	Q9HC84	0.0054166880436241
P10071	Q9UI26	0.0054166880436241
P25090	Q86UK7	0.0054166880436241
Q8IY67	Q8NG48	0.0054166880436241
Q16181	Q8IZ83	0.0054166880436241
Q9BW85	Q9UNS2	0.0054166880436241
P10071	P24539	0.0054166880436241
Q8IXH7	P10071	0.0054166880436241
Q9BTA9	P10071	0.0054166880436241
P10071	P49585	0.0054166880436241
Q06787	Q2L4Q9	0.0054166880436241
P10071	Q86UE4	0.0054166880436241
Q8IV48	O75152	0.0054166880436241
Q8WVZ9	Q969Z0	0.0054166880436241
Q6IS14	Q9NUJ1	0.0054166880436241
Q7Z7L1	Q8IUR0	0.0054166880436241
Q8TDX7	Q8TEU7	0.0054166880436241
Q15276	Q8IZ83	0.0054166880436241
O00217	P10071	0.0054166880436241
Q8WVZ9	P30203	0.0054166880436241
Q8IZ83	O43426	0.0054166880436241
Q53SF7	Q8IY67	0.0054166880436241
Q02790	P54829	0.0054166880436241
P10071	Q05519	0.0054166880436241
Q9NXE4	Q9BSM1	0.0054166880436241
Q9BW85	Q86TA1	0.0054166880436241
Q06787	Q3MIV0	0.0054166880436241
O94776	P10071	0.0054166880436241
O95292	P10071	0.0054166880436241
Q9BW85	Q96DT0	0.0054166880436241
P10071	Q00536	0.0054166880436241
P10071	Q9UK45	0.0054166880436241
Q13330	P25090	0.0054166880436241
Q9NWT8	P10071	0.0054166880436241
Q9NXE4	O75486	0.0054166880436241
Q8WVZ9	O95210	0.0054166880436241
Q56P03	Q8IY67	0.0054166880436241
P10071	Q9C0B9	0.0054166880436241
Q13242	P25090	0.0054166880436241
Q9Y6M7	Q9BW85	0.0054166880436241
Q06787	Q5CZC0	0.0054166880436241
Q8WVZ9	O15056	0.0054166880436241
Q02790	Q9H8M1	0.0054166880436241
A7KAX9	Q9NXE4	0.0054166880436241
Q8WXD5	Q9BW85	0.0054166880436241
P51946	Q8WVZ9	0.0054166880436241
P10321	Q8N9T8	0.0054166880436241
O95243	P25090	0.0054166880436241
Q9NXE4	O15417	0.0054166880436241
P10071	Q9H0A8	0.0054166880436241
P10071	Q4G0P3	0.0054166880436241
P10071	P30085	0.0054166880436241
P10071	Q9Y5A7	0.0054166880436241
P10071	Q96RL1	0.0054166880436241
P52735	Q8IY67	0.0054166880436241
Q02790	Q53GD3	0.0054166880436241
O75381	P10071	0.0054166880436241
Q9NXE4	Q13523	0.0054166880436241
P02751	Q9NRK6	0.0054166880436241
Q8WVZ9	Q8N183	0.0054166880436241
Q8WVZ9	O75379	0.0054166880436241
Q8IY67	Q8IV38	0.0054166880436241
Q8WVZ9	Q9NSK0	0.0054166880436241
O60547	P11388	0.0054166880436241
O60547	Q14186	0.0054166880436241
P10071	Q5VWN6	0.0054166880436241
Q9NU19	Q9NQY0	0.0054166880436241
Q9H7D7	O60547	0.0054166880436241
Q6IS14	Q9NUM3	0.0054166880436241
Q9NU19	Q9P2K3	0.0054166880436241
Q9H3H1	Q6IS14	0.0054166880436241
Q6IS14	Q9H410	0.0054166880436241
Q5TAP6	Q9BW27	0.0054166880436241
Q96HR3	Q32MZ4	0.0054166880436241
Q8IY67	Q9Y3C7	0.0054166880436241
Q6IS14	Q5THJ4	0.0054166880436241
Q9GZZ1	O60547	0.0054166880436241
Q6IS14	Q9NVN3	0.0054166880436241
Q9NU19	Q9NRA8	0.0054166880436241
Q9NU19	Q86U44	0.0054166880436241
Q5SW79	Q8IV48	0.0054166880436241
Q6IS14	Q9NVR5	0.0054166880436241
O60547	Q9H9S3	0.0054166880436241
Q8TAE8	Q9NXR7	0.0054166880436241
Q6IS14	Q9NPF4	0.0054166880436241
Q96HR3	Q6ZTW0	0.0054166880436241
Q96HR3	Q7Z7L1	0.0054166880436241
Q6IS14	A5D8V6	0.0054166880436241
Q9NU19	Q9NV88	0.0054166880436241
Q9BW27	Q96EK7	0.0054166880436241
O60547	Q659A1	0.0054166880436241
Q9NXE4	Q8TEQ0	0.0054166880436241
O60547	Q9BUN8	0.0054166880436241
Q9NXE4	Q8N183	0.0054166880436241
Q6IS14	Q9HC36	0.0054166880436241
Q6IS14	Q5HY92	0.0054166880436241
Q6IS14	Q96GJ1	0.0054166880436241
Q6IS14	Q9H9T3	0.0054166880436241
Q6IS14	Q53HL2	0.0054166880436241
O60547	Q9H993	0.0054166880436241
Q9BWJ5	Q5HYJ3	0.0054166880436241
Q6IS14	Q9NVV4	0.0054166880436241
O94880	Q9BW27	0.0054166880436241
O60547	P30260	0.0054166880436241
O60547	Q96F86	0.0054166880436241
Q6IS14	Q7Z3E2	0.0054166880436241
Q9NU19	Q86UW6	0.0054166880436241
Q9NU19	O15226	0.0054166880436241
O60547	Q96T51	0.0054166880436241
Q9NU19	Q2NL82	0.0054166880436241
Q9NU19	P49750	0.0054166880436241
Q9NU19	Q5VTR2	0.0054166880436241
Q6IS14	Q9NVR2	0.0054166880436241
Q8IY67	P30939	0.0054166880436241
Q9BW27	O75391	0.0054166880436241
Q14676	Q8TAE8	0.0054166880436241
Q9NU19	Q9BW85	0.0054166880436241
Q9BW27	O43663	0.0054166880436241
Q14161	Q8IV48	0.0054166880436241
Q9NU19	P54619	0.0054166880436241
Q6IS14	Q9H900	0.0054166880436241
Q9BUZ4	Q9BW27	0.0054166880436241
O60547	Q9H7S9	0.0054166880436241
Q9NU19	P46734	0.0054166880436241
O60547	Q7L590	0.0054166880436241
Q9NU19	Q96S55	0.0054166880436241
Q8WUH6	Q16352	0.0054166880436241
Q9NU19	Q8N6T3	0.0054166880436241
Q9NU19	Q9NW64	0.0054166880436241
O75436	Q8WVX9	0.0054166880436241
Q9NU19	Q9P209	0.0054166880436241
O60547	Q99986	0.0054166880436241
Q8IWA4	Q6IS14	0.0054166880436241
P62380	Q8IV48	0.0054166880436241
O15085	Q8WVX9	0.0054166880436241
Q6IS14	Q9NVZ3	0.0054166880436241
Q92585	Q8WVX9	0.0054166880436241
P13010	A6NKF2	0.0054166880436241
O60547	P57088	0.0054166880436241
P55786	Q8IV48	0.0054166880436241
Q9GZM8	Q9BW85	0.0054166880436241
Q8NEY8	Q562E7	0.0054166880436241
Q02790	Q75N90	0.0054166880436241
Q13905	Q06210	0.0054166880436241
Q8IWA4	Q15276	0.0054166880436241
Q8IWA4	O14737	0.0054166880436241
Q8TAT6	Q9Y3R5	0.0054166880436241
Q9NP73	O15075	0.0054166880436241
Q8TAT6	P43378	0.0054166880436241
Q7Z5L2	Q06210	0.0054166880436241
Q5VZ89	P20618	0.0054166880436241
Q8TAA3	Q6PII3	0.0054166880436241
Q9HD33	Q8TAT6	0.0054166880436241
Q9UL52	Q06210	0.0054166880436241
Q5R372	Q8TAT6	0.0054166880436241
O15049	Q8IY67	0.0054166880436241
Q8IY67	Q6P0Q8	0.0054166880436241
Q9NQZ2	Q8N4Q1	0.0054166880436241
Q8IWA4	O60563	0.0054166880436241
Q5VZ89	Q9GZR5	0.0054166880436241
Q9H9L3	Q06210	0.0054166880436241
Q06787	Q9C0D9	0.0054166880436241
Q06787	Q9Y592	0.0054166880436241
Q8N5N7	Q8TAA3	0.0054166880436241
Q6ULP2	Q8TAA3	0.0054166880436241
Q1MSJ5	Q66K64	0.0054166880436241
Q9P0L0	Q96QE3	0.0054166880436241
Q1MSJ5	Q8IVL1	0.0054166880436241
P30153	A6NKF2	0.0054166880436241
Q6PL24	Q06210	0.0054166880436241
Q8TAT6	Q9NS87	0.0054166880436241
Q5VZ89	P07384	0.0054166880436241
Q9HCE6	Q8TAA3	0.0054166880436241
Q5VZ89	P60900	0.0054166880436241
P25090	P55769	0.0054166880436241
P38435	Q9BRP1	0.0054166880436241
Q8TAA3	Q9NX63	0.0054166880436241
O60343	Q96QE3	0.0054166880436241
A6NKF2	Q08J23	0.0054166880436241
Q02790	Q9C0D4	0.0054166880436241
Q8IWA4	Q969S3	0.0054166880436241
Q92522	Q8IWA4	0.0054166880436241
Q9P1Y6	Q8TAT6	0.0054166880436241
Q5K651	Q8TAA3	0.0054166880436241
Q9NQ36	Q8TAT6	0.0054166880436241
Q8IUZ0	A6NKF2	0.0054166880436241
Q9ULH0	Q9P2D1	0.0054166880436241
Q0PNE2	A6NKF2	0.0054166880436241
Q6P1N0	A6NKF2	0.0054166880436241
Q8TAA3	Q9C0B9	0.0054166880436241
Q9H9A6	Q9UL46	0.0054166880436241
Q02790	O75925	0.0054166880436241
P26045	Q8TAT6	0.0054166880436241
Q8TAA3	Q9NX20	0.0054166880436241
Q7Z6B7	Q8TAT6	0.0054166880436241
Q8TAT6	Q9P2P1	0.0054166880436241
Q06787	P14621	0.0054166880436241
Q2YD98	Q8TAT6	0.0054166880436241
Q9H9A6	Q9ULJ7	0.0054166880436241
Q06787	Q9NXB9	0.0054166880436241
Q86X10	Q9P2D1	0.0054166880436241
Q8TAA3	Q9NX08	0.0054166880436241
Q8N684	Q8WVC6	0.0054166880436241
Q02790	P09131	0.0054166880436241
Q8N684	Q9H967	0.0054166880436241
Q8TAT6	Q8WXE0	0.0054166880436241
Q9GZR2	Q8N4Q1	0.0054166880436241
Q06210	Q9H2Z4	0.0054166880436241
Q8TAT6	A9UHW6	0.0054166880436241
Q02790	Q9C0D6	0.0054166880436241
Q02790	O95678	0.0054166880436241
Q06210	A6ND36	0.0054166880436241
Q8IWA4	Q9NSK0	0.0054166880436241
O95208	Q8IY67	0.0054166880436241
Q8IWA4	Q9UGP4	0.0054166880436241
Q5JSH3	Q8TAA3	0.0054166880436241
Q9NU19	Q8WVV9	0.0054166880436241
Q567U6	Q8TAA3	0.0054166880436241
Q5VZ89	P28482	0.0054166880436241
Q5VZ89	P30203	0.0054166880436241
Q8TAA3	Q96S16	0.0054166880436241
Q9H9A6	P49721	0.0054166880436241
Q8TAA3	Q9H4A5	0.0054166880436241
P30203	Q9NP73	0.0054166880436241
Q9UL46	Q8TAT6	0.0054166880436241
Q9NXB9	Q8TAA3	0.0054166880436241
Q5VZ89	P18433	0.0054166880436241
Q8TAT6	Q96GD0	0.0054166880436241
P38435	Q7Z569	0.0054166880436241
Q9BTA9	P25090	0.0054166880436241
O60315	Q96QE3	0.0054166880436241
Q06787	Q9Y5A7	0.0054166880436241
O60547	Q93073	0.0054166880436241
Q6BDS2	Q8TAA3	0.0054166880436241
P57775	Q8TAT6	0.0054166880436241
Q9P0U3	Q8TAA3	0.0054166880436241
Q9BRD0	Q9UNS2	0.0054166880436241
Q14680	Q8NBP5	0.0054166880436241
O60547	Q9UID3	0.0054166880436241
Q9GZN1	Q8TAT6	0.0054166880436241
O60547	P09936	0.0054166880436241
Q504Q3	Q8TBR7	0.0054166880436241
O60547	Q9NR28	0.0054166880436241
Q6IS14	Q5JTZ9	0.0054166880436241
Q5W0V3	Q6IS14	0.0054166880436241
Q6IS14	Q8WXE0	0.0054166880436241
O60547	Q9UHR4	0.0054166880436241
Q5VZ89	P25311	0.0054166880436241
Q8TBR7	Q92609	0.0054166880436241
Q6IS14	Q9NW08	0.0054166880436241
A7KAX9	Q8TBR7	0.0054166880436241
Q9BZB8	Q8TAT6	0.0054166880436241
Q5VZ89	Q16659	0.0054166880436241
P25090	Q9UHB6	0.0054166880436241
Q969Z0	Q96QE3	0.0054166880436241
Q06787	Q9UHG0	0.0054166880436241
O00178	Q8NBP5	0.0054166880436241
Q9UPW0	Q8IY67	0.0054166880436241
Q5VZ89	P28072	0.0054166880436241
Q8NBP5	O75367	0.0054166880436241
Q9UFF9	Q8NBP5	0.0054166880436241
Q8IY67	Q15072	0.0054166880436241
Q8TAT6	Q07617	0.0054166880436241
O60547	O15063	0.0054166880436241
Q5VTE6	Q9H582	0.0054166880436241
Q02790	Q8TEQ0	0.0054166880436241
Q06210	Q2TAC2	0.0054166880436241
Q02790	Q8N183	0.0054166880436241
Q8N1G1	Q8TAT6	0.0054166880436241
Q06210	A1X283	0.0054166880436241
Q1MSJ5	O14966	0.0054166880436241
Q8IY67	Q92845	0.0054166880436241
Q9ULJ7	Q8TAT6	0.0054166880436241
P25090	Q9UJX4	0.0054166880436241
P61081	Q96QE3	0.0054166880436241
Q9ULD9	Q8TAT6	0.0054166880436241
O75694	Q8NBP5	0.0054166880436241
Q5VZ89	P14314	0.0054166880436241
Q5VV42	Q8TAA3	0.0054166880436241
Q6P6C2	Q8TAA3	0.0054166880436241
Q8IY67	O94953	0.0054166880436241
Q8NBP5	O95819	0.0054166880436241
Q02790	Q7Z4T9	0.0054166880436241
O60547	O94864	0.0054166880436241
Q8NBP5	Q02241	0.0054166880436241
Q8TEH3	Q8TAT6	0.0054166880436241
Q8IY67	Q15042	0.0054166880436241
O14966	Q96QE3	0.0054166880436241
P14635	Q96QE3	0.0054166880436241
Q96A49	Q8NBP5	0.0054166880436241
Q9Y2G9	Q8IY67	0.0054166880436241
Q8N684	Q8N614	0.0054166880436241
Q9BY44	Q969L4	0.0054166880436241
O43451	Q9H0W5	0.0054166880436241
Q86YS7	Q8IV48	0.0054166880436241
O15027	Q8IV48	0.0054166880436241
Q8TDX7	O95983	0.0054166880436241
O60547	Q9Y2W1	0.0054166880436241
Q96HR3	Q96MU7	0.0054166880436241
Q9BW27	O15090	0.0054166880436241
Q6IS14	Q76L83	0.0054166880436241
A6NKF2	Q86V48	0.0054166880436241
Q96HR3	O14737	0.0054166880436241
Q9BY44	Q6Y2X3	0.0054166880436241
Q6IS14	Q9NXG0	0.0054166880436241
Q8TF76	Q8TBC3	0.0054166880436241
Q6IS14	Q9C0B9	0.0054166880436241
Q8TF76	Q8WVV9	0.0054166880436241
P12524	Q8IY67	0.0054166880436241
O75074	Q8IY67	0.0054166880436241
O75096	Q8IY67	0.0054166880436241
Q562E7	Q9Y6H1	0.0054166880436241
Q8TDX7	Q641Q2	0.0054166880436241
Q562E7	Q8N9N2	0.0054166880436241
O60547	Q96T21	0.0054166880436241
Q02790	Q12774	0.0054166880436241
Q9BXJ9	O60547	0.0054166880436241
Q6ZN55	Q6IS14	0.0054166880436241
Q02790	O94875	0.0054166880436241
Q6IS14	Q9NV64	0.0054166880436241
Q96HR3	Q96GD4	0.0054166880436241
Q8TDX7	Q9NQT5	0.0054166880436241
Q96HR3	Q9Y5B6	0.0054166880436241
Q96HR3	O43172	0.0054166880436241
Q96HR3	O43395	0.0054166880436241
Q14680	Q8IV48	0.0054166880436241
O14974	Q562E7	0.0054166880436241
Q9UKD2	Q562E7	0.0054166880436241
Q562E7	Q9NS18	0.0054166880436241
Q6ZW31	Q9BY44	0.0054166880436241
Q06787	Q7Z4T9	0.0054166880436241
Q02790	Q9HA77	0.0054166880436241
Q02790	Q92506	0.0054166880436241
Q562E7	Q6IA86	0.0054166880436241
Q8IY31	Q8IUR0	0.0054166880436241
Q9BW85	Q9BRJ7	0.0054166880436241
O00255	Q562E7	0.0054166880436241
Q562E7	Q8IXQ4	0.0054166880436241
Q8TF76	Q9BW85	0.0054166880436241
Q969S3	Q8IUR0	0.0054166880436241
Q562E7	Q8WU90	0.0054166880436241
Q8TDX7	Q86WB0	0.0054166880436241
O60547	Q6P1J9	0.0054166880436241
P0DI83	Q9BW85	0.0054166880436241
Q99459	P25090	0.0054166880436241
Q06787	Q7Z5P9	0.0054166880436241
Q13464	Q9NW64	0.0054166880436241
Q02790	Q9Y5P1	0.0054166880436241
A6NKF2	Q96C19	0.0054166880436241
Q9BY44	Q5VSL9	0.0054166880436241
Q6IS14	Q9H8X2	0.0054166880436241
Q6IS14	Q6P6C2	0.0054166880436241
Q9BT78	Q562E7	0.0054166880436241
Q6IS14	Q6N043	0.0054166880436241
Q9BW85	P83436	0.0054166880436241
Q6IS14	Q6ULP2	0.0054166880436241
P02751	Q9Y3A4	0.0054166880436241
O60547	P49790	0.0054166880436241
Q32MZ4	Q9H0W5	0.0054166880436241
Q6IS14	Q5VIR6	0.0054166880436241
Q9C0J8	Q562E7	0.0054166880436241
Q9UHC7	Q8IY67	0.0054166880436241
Q06787	Q9C0D2	0.0054166880436241
Q8WVC6	Q9BW85	0.0054166880436241
Q9BW85	Q9H840	0.0054166880436241
Q8TAT6	Q16799	0.0054166880436241
Q4G0P3	Q8TAA3	0.0054166880436241
Q02790	O14936	0.0054166880436241
O60547	O15047	0.0054166880436241
Q9HCK0	Q8TAT6	0.0054166880436241
Q86YF9	Q8IY67	0.0054166880436241
653513	Q06210	0.0054166880436241
Q8IY67	Q9HAP2	0.0054166880436241
Q06787	Q9NYW1	0.0054166880436241
Q9Y4H2	Q8TAT6	0.0054166880436241
Q9NQS1	Q9P2D1	0.0054166880436241
O60547	Q16181	0.0054166880436241
Q02790	Q8WWW0	0.0054166880436241
O94818	Q8TAT6	0.0054166880436241
Q9Y3A4	Q06210	0.0054166880436241
A7KAX9	O60547	0.0054166880436241
Q9NWZ8	Q8TAA3	0.0054166880436241
Q9HCS4	Q02790	0.0054166880436241
Q9BST9	Q8TAT6	0.0054166880436241
O60547	Q15058	0.0054166880436241
Q99633	Q02790	0.0054166880436241
Q9UPX8	Q8IY67	0.0054166880436241
Q06210	Q68DI1	0.0054166880436241
Q14964	Q8TAA3	0.0054166880436241
Q06210	P21675	0.0054166880436241
Q9BZJ0	P25090	0.0054166880436241
Q5VZ89	Q02156	0.0054166880436241
Q9UHW5	Q8TAA3	0.0054166880436241
Q9UBP0	Q8TAT6	0.0054166880436241
Q06787	Q9NS18	0.0054166880436241
Q8N684	Q6WKZ4	0.0054166880436241
Q04759	Q5VZ89	0.0054166880436241
Q8N141	Q06210	0.0054166880436241
P25090	P30419	0.0054166880436241
O60547	Q9Y5S9	0.0054166880436241
O60547	O15090	0.0054166880436241
Q9NU19	O43164	0.0054166880436241
Q9NX24	Q6IS14	0.0054166880436241
Q8N684	Q96H55	0.0054166880436241
Q9NVX2	Q6IS14	0.0054166880436241
Q562E7	Q9NXV6	0.0054166880436241
Q6IS14	Q9BZD2	0.0054166880436241
P25090	O95747	0.0054166880436241
Q8TF76	Q15643	0.0054166880436241
Q8TF76	Q15650	0.0054166880436241
Q8TF76	Q9BRX9	0.0054166880436241
P25090	Q02241	0.0054166880436241
Q8TF76	O15126	0.0054166880436241
Q8TEP8	Q562E7	0.0054166880436241
Q6NZY4	Q562E7	0.0054166880436241
Q9BW85	Q8NEM2	0.0054166880436241
Q562E7	O95613	0.0054166880436241
Q96JQ2	Q9BW85	0.0054166880436241
Q6IS14	Q9NV31	0.0054166880436241
Q8TF76	Q6XPS3	0.0054166880436241
Q6IS14	Q8TCY9	0.0054166880436241
Q562E7	Q9Y2R9	0.0054166880436241
Q6IS14	Q96EY4	0.0054166880436241
Q8TAT6	P21817	0.0054166880436241
P50851	Q8NBP5	0.0054166880436241
P62820	Q5TB30	0.0054166880436241
Q8TDX7	Q14C86	0.0054166880436241
Q8TF76	Q5PSV4	0.0054166880436241
Q8TF76	P78356	0.0054166880436241
O60547	Q6P1R3	0.0054166880436241
P20585	Q562E7	0.0054166880436241
Q9Y2Z4	Q562E7	0.0054166880436241
Q6IS14	Q5TB30	0.0054166880436241
Q8TEX9	Q9BW85	0.0054166880436241
Q02790	Q5D1E8	0.0054166880436241
Q6IS14	Q969G6	0.0054166880436241
Q8TDX7	Q14807	0.0054166880436241
Q9UIG0	Q8IZ83	0.0054166880436241
Q9NXE4	O15090	0.0054166880436241
Q9BU23	Q8IZ83	0.0054166880436241
Q9H981	Q9H0G5	0.0054166880436241
Q3KQU3	P28066	0.0054166880436241
Q99666	Q9P219	0.0054166880436241
Q8TAE8	Q9Y4R8	0.0054166880436241
Q9H0G5	Q96DT6	0.0054166880436241
Q96AT1	Q8N4Q1	0.0054166880436241
P41214	Q8TAA3	0.0054166880436241
Q8TDX7	Q92625	0.0054166880436241
Q8TAA3	P35869	0.0054166880436241
Q8TDX7	Q86US8	0.0054166880436241
Q8TDX7	Q9UPW5	0.0054166880436241
Q6NUJ5	Q8TAA3	0.0054166880436241
Q504Q3	Q8TAE8	0.0054166880436241
Q8IX15	Q9H9A6	0.0054166880436241
Q9H9A6	Q9H4B6	0.0054166880436241
O15013	Q9H0G5	0.0054166880436241
Q13129	Q9H9A6	0.0054166880436241
Q9P219	Q9P2I0	0.0054166880436241
Q9NUQ3	Q8N4Q1	0.0054166880436241
Q13285	Q8IZ83	0.0054166880436241
Q8TCU4	A6NKF2	0.0054166880436241
Q9H9A6	Q7Z6J0	0.0054166880436241
Q6ZU35	Q8N4Q1	0.0054166880436241
O43156	Q8IV48	0.0054166880436241
Q9Y4C8	Q9BW27	0.0054166880436241
Q8TF76	O15090	0.0054166880436241
Q8N2G6	Q8TAA3	0.0054166880436241
Q8TF76	Q92609	0.0054166880436241
Q9P215	Q9H9A6	0.0054166880436241
Q9P219	Q9H307	0.0054166880436241
57472	Q8N4Q1	0.0054166880436241
Q9ULD9	Q8N4Q1	0.0054166880436241
P13797	Q9P219	0.0054166880436241
Q8IV48	P36776	0.0054166880436241
Q9P219	Q9BRX2	0.0054166880436241
P62837	Q9P219	0.0054166880436241
Q9H0G5	Q03252	0.0054166880436241
P49137	Q9BW85	0.0054166880436241
Q9H9A6	Q06609	0.0054166880436241
Q8TDX7	Q5TAX3	0.0054166880436241
Q9UDY2	Q8IV48	0.0054166880436241
Q6IN85	P55957	0.0054166880436241
O95983	Q8N4Q1	0.0054166880436241
Q5HYJ3	Q96AB3	0.0054166880436241
Q15545	A6NKF2	0.0054166880436241
Q9BW27	Q8WWW0	0.0054166880436241
A6NKF2	O43318	0.0054166880436241
O60353	Q9BW27	0.0054166880436241
Q9BW27	Q969L4	0.0054166880436241
P49848	Q8N4Q1	0.0054166880436241
A6NKF2	P21675	0.0054166880436241
O15047	Q9Y448	0.0054166880436241
Q8TF76	O15417	0.0054166880436241
Q8TDX7	Q16832	0.0054166880436241
Q9H9A6	O75943	0.0054166880436241
Q3KQU3	Q86YN1	0.0054166880436241
Q8TAA3	Q14232	0.0054166880436241
Q8IV48	Q9H2G2	0.0054166880436241
Q96SI1	Q13642	0.0054166880436241
Q96HR3	Q8WVV9	0.0054166880436241
Q96S52	Q9H0G5	0.0054166880436241
Q9BW85	O60551	0.0054166880436241
Q9P219	Q96T37	0.0054166880436241
Q32MZ4	Q9H0G5	0.0054166880436241
Q9P219	Q6P2H3	0.0054166880436241
Q96DT0	Q9H0G5	0.0054166880436241
Q9BQA1	A6NKF2	0.0054166880436241
Q92600	Q8IV48	0.0054166880436241
Q6YN16	Q9H0G5	0.0054166880436241
Q8IV48	Q16352	0.0054166880436241
Q68CP9	Q8TAA3	0.0054166880436241
Q9P219	O00267	0.0054166880436241
Q7Z7L1	Q8IV48	0.0054166880436241
Q9H9A6	Q9P1Y6	0.0054166880436241
Q96DI7	Q8IV48	0.0054166880436241
Q96LI5	Q8IZ83	0.0054166880436241
Q8TAA3	P09132	0.0054166880436241
Q6IN85	Q9H9C1	0.0054166880436241
Q8N6Y1	Q6IN85	0.0054166880436241
Q5HYJ3	Q8TCT9	0.0054166880436241
Q6IN85	Q6UUV7	0.0054166880436241
Q9H7U1	Q8N4Q1	0.0054166880436241
Q6IN85	Q5XPI4	0.0054166880436241
Q9BW27	Q92558	0.0054166880436241
Q9P219	P46939	0.0054166880436241
Q96S21	Q13642	0.0054166880436241
Q96S52	Q9BW85	0.0054166880436241
Q5VUJ6	Q13642	0.0054166880436241
P42345	P46100	0.0054166880436241
P62987	Q5HYJ3	0.0054166880436241
Q9H9A6	Q96F63	0.0054166880436241
Q6IN85	Q96GD0	0.0054166880436241
Q63HK5	Q13642	0.0054166880436241
Q969S3	Q8N5U6	0.0054166880436241
Q9P219	Q12756	0.0054166880436241
Q8TDX7	Q9UJX5	0.0054166880436241
Q8TDX7	Q15032	0.0054166880436241
O95817	Q8IV48	0.0054166880436241
Q9P219	P50226	0.0054166880436241
Q9BTA9	Q8N4Q1	0.0054166880436241
Q9H9A6	Q8IWQ3	0.0054166880436241
Q14669	Q8IV48	0.0054166880436241
Q6IN85	Q8NG27	0.0054166880436241
Q15428	Q5HYJ3	0.0054166880436241
P35606	Q8IV48	0.0054166880436241
Q8TBC3	Q8IV48	0.0054166880436241
Q5VZE5	Q13642	0.0054166880436241
P17096	P42345	0.0054166880436241
Q969S3	Q15884	0.0054166880436241
Q14978	Q8IV48	0.0054166880436241
Q9P219	Q8IUZ0	0.0054166880436241
Q8TF76	O60299	0.0054166880436241
Q5W0V3	Q13642	0.0054166880436241
A6NKF2	Q93009	0.0054166880436241
Q9H9A6	Q9H6V9	0.0054166880436241
Q13523	Q9UJ14	0.0054166880436241
O00400	Q9H0G5	0.0054166880436241
Q9H9A6	Q9ULI3	0.0054166880436241
Q9H9A6	Q9P266	0.0054166880436241
Q75N03	Q13642	0.0054166880436241
Q9H9A6	Q9BYV9	0.0054166880436241
Q96HR3	Q14978	0.0054166880436241
Q9NXE4	P22681	0.0054166880436241
Q9H9A6	Q9HCM7	0.0054166880436241
Q07864	Q13642	0.0054166880436241
Q32MZ4	Q8IV48	0.0054166880436241
Q9Y253	Q13642	0.0054166880436241
P38398	Q13642	0.0054166880436241
Q13642	P11908	0.0054166880436241
A6NKF2	Q96T51	0.0054166880436241
Q9H9A6	Q13464	0.0054166880436241
Q9NR12	Q8IV48	0.0054166880436241
Q9HBM6	Q8N4Q1	0.0054166880436241
P51965	Q5HYJ3	0.0054166880436241
Q8TDM6	Q8IV48	0.0054166880436241
Q9P219	Q6P1N0	0.0054166880436241
Q8IV48	Q969Z0	0.0054166880436241
Q9P219	P52434	0.0054166880436241
Q15645	Q8IV48	0.0054166880436241
Q9H9A6	O00512	0.0054166880436241
Q13642	Q9HCG8	0.0054166880436241
P49137	Q8IV48	0.0054166880436241
Q9P219	P63165	0.0054166880436241
Q9H792	Q8TAA3	0.0054166880436241
P49593	Q9H0G5	0.0054166880436241
Q9NXE4	O15056	0.0054166880436241
Q8TAE8	Q5JSZ5	0.0054166880436241
Q9BW27	Q96RW7	0.0054166880436241
Q6IN85	O00287	0.0054166880436241
P16383	Q5HYJ3	0.0054166880436241
P25090	Q9P0K7	0.0054166880436241
P15812	Q9NW64	0.0054166880436241
Q8IWA4	O75170	0.0054166880436241
Q969S3	P30307	0.0054166880436241
Q6IN85	Q15477	0.0054166880436241
Q9Y217	Q8IV48	0.0054166880436241
Q8IYB5	Q14254	0.0054166880436241
Q14254	Q5H9F3	0.0054166880436241
Q86X10	Q3KQU3	0.0054166880436241
Q8TDX7	Q9UGR2	0.0054166880436241
Q969S3	O94864	0.0054166880436241
Q9H1K0	Q14254	0.0054166880436241
O75410	Q8TAA3	0.0054166880436241
Q9C0B9	Q8N4Q1	0.0054166880436241
Q96QK1	Q8N4Q1	0.0054166880436241
Q8IWA4	O75113	0.0054166880436241
P25090	Q9NUQ6	0.0054166880436241
Q9P2D0	P25090	0.0054166880436241
Q8IV48	Q6ZTW0	0.0054166880436241
Q6IN85	P0DI82	0.0054166880436241
Q9H6S1	Q6IN85	0.0054166880436241
Q8WVB6	Q6IN85	0.0054166880436241
Q5VZL5	Q8IV48	0.0054166880436241
Q6IN85	P51812	0.0054166880436241
Q6IN85	Q13464	0.0054166880436241
Q5H9F3	Q13642	0.0054166880436241
Q13188	Q8TAA3	0.0054166880436241
Q9NRX2	Q13642	0.0054166880436241
Q14694	Q8IV48	0.0054166880436241
Q9UH03	Q9BTX1	0.0054166880436241
Q9P266	Q13642	0.0054166880436241
Q8WVB6	Q13642	0.0054166880436241
Q9BW60	Q6IN85	0.0054166880436241
Q8IWA4	Q9Y4F3	0.0054166880436241
Q6IN85	Q01118	0.0054166880436241
Q9BT25	Q8IV48	0.0054166880436241
Q5VZ89	Q9NUA8	0.0054166880436241
Q6IN85	A6ND36	0.0054166880436241
Q6IN85	Q6DKJ4	0.0054166880436241
Q8TDX7	Q7Z478	0.0054166880436241
Q9ULD9	Q13642	0.0054166880436241
Q9NW64	O60551	0.0054166880436241
Q9UK45	Q8N4Q1	0.0054166880436241
Q5VZ89	Q6VMQ6	0.0054166880436241
Q9BSC4	Q5HYJ3	0.0054166880436241
Q56P03	Q5VZ89	0.0054166880436241
Q9H6T0	Q5HYJ3	0.0054166880436241
Q9BZB8	Q6IN85	0.0054166880436241
Q6IN85	Q9H2Z4	0.0054166880436241
Q8TDX7	O95777	0.0054166880436241
P38435	Q9Y4F3	0.0054166880436241
Q6IN85	Q9BYV9	0.0054166880436241
Q9HAW4	Q14254	0.0054166880436241
Q27J81	Q6IN85	0.0054166880436241
Q5HYJ3	P63172	0.0054166880436241
Q8TF76	Q8N5M9	0.0054166880436241
Q8TF76	Q7Z4V5	0.0054166880436241
P38435	Q93073	0.0054166880436241
P60900	Q3KQU3	0.0054166880436241
Q8TF76	Q96ST8	0.0054166880436241
P38435	O15063	0.0054166880436241
P25090	Q9Y3T9	0.0054166880436241
Q8TF76	Q13616	0.0054166880436241
Q13428	Q5HYJ3	0.0054166880436241
Q8TDX7	Q9HAU0	0.0054166880436241
Q9H4L4	P25090	0.0054166880436241
Q14966	P25090	0.0054166880436241
O60315	Q5VZ89	0.0054166880436241
Q8TDX7	Q9P0K7	0.0054166880436241
Q96EB1	P25090	0.0054166880436241
Q6IN85	Q9H1H9	0.0054166880436241
Q9UNM6	Q5TB30	0.0054166880436241
Q15382	Q5TB30	0.0054166880436241
Q8TDX7	Q92576	0.0054166880436241
Q5VZK9	Q13642	0.0054166880436241
Q9P2N5	Q8TDX7	0.0054166880436241
Q969S3	Q6PJG2	0.0054166880436241
O43318	Q8N4Q1	0.0054166880436241
Q8TF76	O15228	0.0054166880436241
P20290	A6NKF2	0.0054166880436241
P26639	A6NKF2	0.0054166880436241
Q969S3	Q8N183	0.0054166880436241
Q5TB30	Q04206	0.0054166880436241
Q15434	Q5TB30	0.0054166880436241
Q9Y333	Q5TB30	0.0054166880436241
Q9NU19	Q96NB3	0.0054166880436241
Q5SQI0	Q8TAA3	0.0054166880436241
O43427	Q9NU19	0.0054166880436241
Q9BW27	Q7Z570	0.0054166880436241
Q8IWA4	Q9NXR7	0.0054166880436241
Q8IWA4	Q9BYV8	0.0054166880436241
P56945	Q8IWA4	0.0054166880436241
P25090	Q9UQN3	0.0054166880436241
O95886	Q3KQU3	0.0054166880436241
O14686	Q8TAA3	0.0054166880436241
Q6IN85	Q7Z4G4	0.0054166880436241
Q96JM3	Q8N4Q1	0.0054166880436241
P61758	A6NKF2	0.0054166880436241
Q3V6T2	Q13642	0.0054166880436241
Q5VZ89	Q9H1P3	0.0054166880436241
Q9BW85	Q13642	0.0054166880436241
Q9BZL1	Q6IN85	0.0054166880436241
Q9BW27	Q9H098	0.0054166880436241
Q4KMZ1	Q13642	0.0054166880436241
P15311	A6NKF2	0.0054166880436241
Q8IWA4	O15063	0.0054166880436241
P38435	Q96T21	0.0054166880436241
Q8TAA3	P82914	0.0054166880436241
Q5MIZ7	Q3KQU3	0.0054166880436241
Q13586	Q8TAA3	0.0054166880436241
Q9NU19	Q92540	0.0054166880436241
Q969S3	Q7Z570	0.0054166880436241
Q2VIQ3	Q8N4Q1	0.0054166880436241
Q9BW27	Q6QEF8	0.0054166880436241
O43399	A6NKF2	0.0054166880436241
Q7L8J4	Q8TAA3	0.0054166880436241
Q8TAA3	Q8WTS6	0.0054166880436241
Q5TB30	Q9UBC2	0.0054166880436241
Q5TB30	Q9UNH7	0.0054166880436241
P38435	Q15643	0.0054166880436241
Q5TB30	Q9H5Z1	0.0054166880436241
Q7Z4S6	Q13642	0.0054166880436241
Q5VZ89	Q9Y3R5	0.0054166880436241
Q5VZ89	Q96RI1	0.0054166880436241
Q8IV48	P83436	0.0054166880436241
Q9BS16	Q6IN85	0.0054166880436241
Q15369	A6NKF2	0.0054166880436241
Q5TB30	P20340	0.0054166880436241
Q8TF76	Q86VS8	0.0054166880436241
Q92900	Q5TB30	0.0054166880436241
Q6P1M9	Q8TAA3	0.0054166880436241
Q9Y608	Q5JSZ5	0.0054166880436241
Q15468	Q8TAA3	0.0054166880436241
Q9NU19	Q12768	0.0054166880436241
Q9C0K0	Q8TAA3	0.0054166880436241
Q6PGN9	Q7Z3T8	0.0054166880436241
Q5VZ89	O95072	0.0054166880436241
A6NKF2	Q15813	0.0054166880436241
P38435	O43295	0.0054166880436241
Q9BW27	Q96DT6	0.0054166880436241
O14818	Q3KQU3	0.0054166880436241
Q9BW27	Q5VWG9	0.0054166880436241
Q5TB30	Q86TP1	0.0054166880436241
O95886	Q5TB30	0.0054166880436241
P38398	P42345	0.0054166880436241
Q8TE02	Q8IZ83	0.0054166880436241
Q9P0J6	P10321	0.0054166880436241
Q8IWA4	Q8IY67	0.0054166880436241
Q9NXE4	Q9BRP1	0.0054166880436241
P10071	Q8N357	0.0054166880436241
P10071	Q8TD31	0.0054166880436241
Q9BTE3	A6NKF2	0.0054166880436241
P10071	Q15648	0.0054166880436241
P10071	O43660	0.0054166880436241
Q14676	P25090	0.0054166880436241
Q8ND24	Q8TDX7	0.0054166880436241
P10071	Q14651	0.0054166880436241
P10071	O95983	0.0054166880436241
P03971	P02751	0.0054166880436241
P15259	P10071	0.0054166880436241
P10071	P18859	0.0054166880436241
P35080	P10071	0.0054166880436241
Q9BW85	O75828	0.0054166880436241
P25090	P30260	0.0054166880436241
P10071	O14981	0.0054166880436241
Q8WVZ9	Q9BXS5	0.0054166880436241
Q96MU7	Q8IZ83	0.0054166880436241
Q9Y4E8	P25090	0.0054166880436241
Q9BW85	P78356	0.0054166880436241
P10071	P28331	0.0054166880436241
Q8NFU7	Q02790	0.0054166880436241
Q93008	A6NKF2	0.0054166880436241
Q8WYQ5	P10071	0.0054166880436241
P10071	Q5VTE6	0.0054166880436241
Q8NBP5	Q9BY44	0.0054166880436241
Q02790	Q7L8J4	0.0054166880436241
Q13330	Q8IUR0	0.0054166880436241
Q9Y232	Q9BW85	0.0054166880436241
Q9ULK4	Q9BW85	0.0054166880436241
P10071	Q9Y253	0.0054166880436241
P10071	Q9NYP9	0.0054166880436241
Q8WVZ9	Q9NW08	0.0054166880436241
P41240	Q8IUR0	0.0054166880436241
O43427	Q8IUR0	0.0054166880436241
O95985	Q8IUR0	0.0054166880436241
P10071	P46020	0.0054166880436241
P19532	Q8IY67	0.0054166880436241
O60547	Q9H6R4	0.0054166880436241
Q9NXR7	P25090	0.0054166880436241
Q9Y217	Q8IUR0	0.0054166880436241
P10071	P54277	0.0054166880436241
P10071	Q8TEU7	0.0054166880436241
P48426	P10071	0.0054166880436241
Q9NPG3	Q8IY67	0.0054166880436241
Q9UBK9	Q9BW85	0.0054166880436241
Q9Y294	Q8IY67	0.0054166880436241
Q06787	Q8N0Y7	0.0054166880436241
Q8TDX7	P27448	0.0054166880436241
O43451	Q8IUR0	0.0054166880436241
Q8TDX7	P0DJD0	0.0054166880436241
Q562E7	Q6S8J3	0.0054166880436241
Q9Y4H2	Q9BY44	0.0054166880436241
O60547	P53004	0.0054166880436241
Q8IY67	O94804	0.0054166880436241
P10071	O94913	0.0054166880436241
Q93100	P10071	0.0054166880436241
P10071	Q5JXB2	0.0054166880436241
O75376	P25090	0.0054166880436241
P10071	Q96PV7	0.0054166880436241
P10071	Q9GZT9	0.0054166880436241
Q8IY67	Q9UHC6	0.0054166880436241
O60287	P25090	0.0054166880436241
Q8IZ83	A7MCY6	0.0054166880436241
O60547	Q27J81	0.0054166880436241
P10071	Q9UJA5	0.0054166880436241
P10071	Q9H501	0.0054166880436241
Q14596	Q562E7	0.0054166880436241
Q8IY67	Q12933	0.0054166880436241
Q9NXE4	Q52LW3	0.0054166880436241
Q06787	A4D161	0.0054166880436241
Q9Y608	Q8WVZ9	0.0054166880436241
Q9BW85	Q9NR50	0.0054166880436241
P25786	Q3KQU3	0.0054166880436241
Q96KK5	Q3KQU3	0.0054166880436241
O60547	P13056	0.0054166880436241
P10071	Q15788	0.0054166880436241
P50851	P25090	0.0054166880436241
P10071	Q9NVM4	0.0054166880436241
Q06787	Q86XR8	0.0054166880436241
Q02790	Q86YC2	0.0054166880436241
Q02790	Q38SD2	0.0054166880436241
Q06787	Q92738	0.0054166880436241
P10071	Q86YP4	0.0054166880436241
Q9UJX2	P25090	0.0054166880436241
O75928	P10071	0.0054166880436241
Q02790	Q5TC63	0.0054166880436241
Q9H9A6	Q15072	0.0054166880436241
Q15056	A6NKF2	0.0054166880436241
Q9NW82	P10071	0.0054166880436241
Q76FK4	P10071	0.0054166880436241
Q96F63	P10071	0.0054166880436241
Q8WVZ9	P83436	0.0054166880436241
Q9BY44	Q9BW71	0.0054166880436241
Q9H792	Q9BW85	0.0054166880436241
Q9C0D6	Q9BY44	0.0054166880436241
Q9NXE4	Q86V97	0.0054166880436241
Q14155	Q8WVZ9	0.0054166880436241
Q9NXE4	Q9Y4H2	0.0054166880436241
O43448	Q8WVZ9	0.0054166880436241
Q02790	Q13367	0.0054166880436241
Q8WVZ9	Q5BJH7	0.0054166880436241
Q9P013	P10071	0.0054166880436241
Q9NXE4	Q6P2C8	0.0054166880436241
P10071	P38606	0.0054166880436241
P52739	Q9H9A6	0.0054166880436241
P10071	O60563	0.0054166880436241
Q06787	Q8WWW0	0.0054166880436241
O60547	Q9H694	0.0054166880436241
Q8IY67	Q9BVW5	0.0054166880436241
Q8WVZ9	O94818	0.0054166880436241
Q8IY67	Q96LT9	0.0054166880436241
Q9H9A6	Q12816	0.0054166880436241
P10071	Q9Y3C1	0.0054166880436241
Q8IY67	Q6NXT4	0.0054166880436241
Q9UGP4	P25090	0.0054166880436241
P10071	Q12756	0.0054166880436241
P10071	Q9H165	0.0054166880436241
Q9NZR2	P10071	0.0054166880436241
Q92540	P25090	0.0054166880436241
Q9UIG0	P25090	0.0054166880436241
P10071	Q9P2I0	0.0054166880436241
Q9BW85	O14966	0.0054166880436241
P10071	Q9H2H8	0.0054166880436241
Q9C037	Q9BW85	0.0054166880436241
Q9BW85	Q6ZW31	0.0054166880436241
P10071	Q9BZJ0	0.0054166880436241
Q9C0B0	Q3KQU3	0.0054166880436241
Q02790	Q6UY01	0.0054166880436241
Q06787	Q8NCM2	0.0054166880436241
O95470	Q8WVZ9	0.0054166880436241
Q06787	O95049	0.0054166880436241
A6NKF2	Q96S94	0.0054166880436241
P61081	P10071	0.0054166880436241
Q9C0D9	Q3KQU3	0.0054166880436241
P10071	Q9C0D5	0.0054166880436241
P10071	O00203	0.0054166880436241
P10071	Q7L0Y3	0.0054166880436241
Q96D09	Q99856	0.0054166880436241
P10071	Q9UBL3	0.0054166880436241
Q06787	O15013	0.0054166880436241
P10071	Q9NSI2	0.0054166880436241
P10071	Q9BZZ5	0.0054166880436241
Q96HR3	Q8WVZ9	0.0054166880436241
P83436	Q8IUR0	0.0054166880436241
Q562E7	P10244	0.0054166880436241
O94818	Q9BY44	0.0054166880436241
Q9H2M9	Q8TDX7	0.0054166880436241
Q8IY67	O14529	0.0054166880436241
Q9BW85	P61201	0.0054166880436241
Q12857	Q562E7	0.0054166880436241
Q12986	Q562E7	0.0054166880436241
Q9H098	Q9NW08	0.0054166880436241
Q13416	Q8TDX7	0.0054166880436241
Q8TDX7	Q14181	0.0054166880436241
Q9NXE4	Q96F63	0.0054166880436241
Q9H7E2	Q8IZ83	0.0054166880436241
Q562E7	P27816	0.0054166880436241
P29966	Q562E7	0.0054166880436241
Q9UIS9	Q562E7	0.0054166880436241
Q7L590	Q562E7	0.0054166880436241
Q9BW85	O43818	0.0054166880436241
Q8TDX7	Q8TE02	0.0054166880436241
Q9NXE4	Q96GX5	0.0054166880436241
Q0P6D6	Q02790	0.0054166880436241
O60547	Q9BYD6	0.0054166880436241
Q9BRZ2	Q8IZ83	0.0054166880436241
Q9NQT8	Q8IY67	0.0054166880436241
Q8TDX7	P37198	0.0054166880436241
Q562E7	P27448	0.0054166880436241
Q8ND56	Q8TDX7	0.0054166880436241
Q15428	Q8IZ83	0.0054166880436241
P02751	Q2VIQ3	0.0054166880436241
Q02790	Q96GJ1	0.0054166880436241
O60547	Q9BYD2	0.0054166880436241
Q9NXE4	P62380	0.0054166880436241
Q9BW85	Q9BPW8	0.0054166880436241
P25090	P54578	0.0054166880436241
P25090	O60563	0.0054166880436241
Q9NQW1	Q8IY67	0.0054166880436241
Q15751	Q9BW85	0.0054166880436241
Q9NXE4	O15164	0.0054166880436241
Q8TDX7	Q9NUQ6	0.0054166880436241
Q9NXE4	Q9UBB5	0.0054166880436241
Q02790	Q05DH4	0.0054166880436241
Q9H0G5	Q969Z0	0.0054166880436241
P04818	Q5HYJ3	0.0054166880436241
Q8IXQ4	Q8N4Q1	0.0054166880436241
O15160	Q8IV48	0.0054166880436241
Q9P219	Q7Z478	0.0054166880436241
Q8TAA3	P29317	0.0054166880436241
Q9BW27	Q9BQG2	0.0054166880436241
Q8IV48	Q14244	0.0054166880436241
Q9BSF4	Q8IV48	0.0054166880436241
O75151	Q13642	0.0054166880436241
P46736	A6NKF2	0.0054166880436241
Q13309	Q8TAA3	0.0054166880436241
Q9BVQ7	A6NKF2	0.0054166880436241
Q9H3P7	Q9P219	0.0054166880436241
Q9NS86	Q8N4Q1	0.0054166880436241
Q8TDX7	P09884	0.0054166880436241
Q9H9A6	P17152	0.0054166880436241
Q9HBD1	Q9P219	0.0054166880436241
Q5T5X7	Q13642	0.0054166880436241
Q6ICG6	Q8IY67	0.0054166880436241
Q969S3	Q96HR9	0.0054166880436241
Q9NU19	Q9BVS4	0.0054166880436241
Q9NU19	P82650	0.0054166880436241
Q8TAA3	Q4G176	0.0054166880436241
Q8TDX7	Q9NPD3	0.0054166880436241
Q96A49	Q8TAE8	0.0054166880436241
A0AV96	Q8N4Q1	0.0054166880436241
Q9H0G5	Q6ZW31	0.0054166880436241
Q8TDX7	A0AV96	0.0054166880436241
Q8TAE8	O75113	0.0054166880436241
Q969S3	O95835	0.0054166880436241
Q8TAE8	O15063	0.0054166880436241
P57052	Q8N4Q1	0.0054166880436241
Q9NXE4	O75928	0.0054166880436241
Q8IY67	Q5ST30	0.0054166880436241
Q8TDX7	O75381	0.0054166880436241
Q9BY44	P49019	0.0054166880436241
Q06787	A2RUB1	0.0054166880436241
Q06787	Q8NCX0	0.0054166880436241
Q8IZ83	O75113	0.0054166880436241
Q06787	Q8N2C7	0.0054166880436241
Q9H0W5	O15372	0.0054166880436241
Q6P1X5	Q8IY67	0.0054166880436241
O60547	Q86WP2	0.0054166880436241
O60547	Q15056	0.0054166880436241
Q9UBB5	Q8IUR0	0.0054166880436241
Q16740	Q9BW85	0.0054166880436241
Q6IS14	Q9HCM7	0.0054166880436241
Q9Y6X4	Q8IY67	0.0054166880436241
P10071	Q8NEY8	0.0054166880436241
Q8IY67	Q9HCM3	0.0054166880436241
Q8N3X1	P02751	0.0054166880436241
Q06787	Q68DI1	0.0054166880436241
Q06787	Q86WS5	0.0054166880436241
Q06787	Q8N4Q0	0.0054166880436241
Q9HB21	Q9NW64	0.0054166880436241
Q9H2V7	Q9BW85	0.0054166880436241
Q02790	P54198	0.0054166880436241
Q53F19	Q562E7	0.0054166880436241
P52594	P02751	0.0054166880436241
O60547	Q9H0E3	0.0054166880436241
Q562E7	A3KN83	0.0054166880436241
P10071	Q9UK76	0.0054166880436241
Q7Z3T8	Q8IZ83	0.0054166880436241
P25090	P42694	0.0054166880436241
Q8TDN4	Q8IUR0	0.0054166880436241
P13797	P10071	0.0054166880436241
Q9BWE0	Q8IY67	0.0054166880436241
Q8TDX7	O14976	0.0054166880436241
Q58A45	Q8TDX7	0.0054166880436241
Q9NXE4	Q96EK7	0.0054166880436241
Q9NXE4	Q96JY0	0.0054166880436241
Q86WB0	P10071	0.0054166880436241
Q02790	Q5TCX8	0.0054166880436241
P10071	Q7Z478	0.0054166880436241
Q06787	Q6PFW1	0.0054166880436241
Q6BDS2	P10071	0.0054166880436241
Q9NXE4	Q5PSV4	0.0054166880436241
P10071	Q9NX08	0.0054166880436241
P10071	P62937	0.0054166880436241
P10071	Q96EA4	0.0054166880436241
P10071	P0DJD0	0.0054166880436241
O60547	P09493	0.0054166880436241
Q8TF76	O75925	0.0054166880436241
Q9NZN8	Q8TDX7	0.0054166880436241
Q8IY67	Q9NRP0	0.0054166880436241
O14772	Q9BY44	0.0054166880436241
Q9BY44	Q99747	0.0054166880436241
Q6PGN9	Q02790	0.0054166880436241
Q96PZ0	P10071	0.0054166880436241
Q6P158	P25090	0.0054166880436241
P10071	Q5JSH3	0.0054166880436241
Q8IY67	Q9P2H5	0.0054166880436241
Q8TDX7	Q9P2S5	0.0054166880436241
Q92558	Q9BY44	0.0054166880436241
A6NKF2	Q8TBX8	0.0054166880436241
Q8WWV3	Q02790	0.0054166880436241
Q02790	Q96JM7	0.0054166880436241
Q9NXE4	Q96DT6	0.0054166880436241
Q96SN8	Q8IY67	0.0054166880436241
Q9NXE4	P49137	0.0054166880436241
Q02790	Q0VF96	0.0054166880436241
84953	Q02790	0.0054166880436241
O60547	Q9BUP0	0.0054166880436241
Q15181	P10071	0.0054166880436241
Q06787	A4D2H0	0.0054166880436241
P10071	P46100	0.0054166880436241
Q5W0V3	Q8TAT6	0.0054166880436241
Q6IS14	Q6VY07	0.0054166880436241
Q8IWA4	Q86UK7	0.0054166880436241
P19532	P12956	0.0054166880436241
Q8WVZ9	Q5HYJ3	0.0054166880436241
Q8NFA0	O95965	0.0054166880436241
Q9NU19	O00170	0.0054166880436241
Q06210	Q02078	0.0054166880436241
Q8N684	O43184	0.0054166880436241
Q9BW27	Q6PJG2	0.0054166880436241
Q8N684	Q9BX95	0.0054166880436241
Q8TAA3	Q96HY6	0.0054166880436241
Q14511	Q06210	0.0054166880436241
Q76FK4	A6NKF2	0.0054166880436241
Q96GM5	Q8TAA3	0.0054166880436241
Q5TB30	Q06124	0.0054166880436241
Q8N684	Q16600	0.0054166880436241
P41236	A6NKF2	0.0054166880436241
O00712	Q06210	0.0054166880436241
Q8IVL1	Q5JSZ5	0.0054166880436241
Q9NU19	Q8TDN4	0.0054166880436241
Q5VZ89	Q9NQX4	0.0054166880436241
Q9NU19	Q8TD19	0.0054166880436241
Q06732	Q8IY67	0.0054166880436241
Q5SRR4	Q8IXW5	0.0054166880436241
Q8IY67	Q12894	0.0054166880436241
Q9NU19	Q32MZ4	0.0054166880436241
Q9NU19	Q5VTE6	0.0054166880436241
Q9NU19	Q86UK7	0.0054166880436241
Q8TBR7	Q2KHM9	0.0054166880436241
Q9NU19	Q92600	0.0054166880436241
Q16181	Q8TBR7	0.0054166880436241
Q9NU19	Q96K17	0.0054166880436241
A6NKF2	Q8NHM5	0.0054166880436241
Q8WZ74	Q9BW27	0.0054166880436241
Q9BYE7	Q5HYJ3	0.0054166880436241
Q9NU19	Q99590	0.0054166880436241
Q5HYJ3	Q8IWA0	0.0054166880436241
Q12857	Q06210	0.0054166880436241
Q5T5U3	Q5TB30	0.0054166880436241
Q06210	P10244	0.0054166880436241
Q5SRR4	Q8TAT6	0.0054166880436241
Q9NTM9	Q8IY67	0.0054166880436241
Q8IWA4	Q9Y4H2	0.0054166880436241
Q8TBR7	Q15276	0.0054166880436241
P51587	Q8TAA3	0.0054166880436241
Q13813	Q8TAA3	0.0054166880436241
Q9P013	Q562E7	0.0054166880436241
O94880	Q8TAT6	0.0054166880436241
Q9P219	Q7L0Y3	0.0054166880436241
O00186	Q8TAA3	0.0054166880436241
Q9NU19	O94776	0.0054166880436241
Q9NU19	Q16352	0.0054166880436241
Q8N614	Q8TAT6	0.0054166880436241
O60684	A6NKF2	0.0054166880436241
Q8TF76	Q5HYJ3	0.0054166880436241
Q7Z2T5	Q5HYJ3	0.0054166880436241
Q8IY67	Q96BI3	0.0054166880436241
Q9H410	Q8TAT6	0.0054166880436241
O00221	Q06210	0.0054166880436241
Q562E7	Q9Y3C1	0.0054166880436241
Q9P2F8	Q5TB30	0.0054166880436241
Q14BN4	P12956	0.0054166880436241
Q9NU19	Q96MU7	0.0054166880436241
Q12774	P12956	0.0054166880436241
A6NKF2	Q9UGU0	0.0054166880436241
Q13428	A6NKF2	0.0054166880436241
Q9BW27	Q8N3Z6	0.0054166880436241
Q8IWA4	P18615	0.0054166880436241
Q8TAA3	P63272	0.0054166880436241
Q06210	Q14207	0.0054166880436241
Q9Y5Y6	Q8TAA3	0.0054166880436241
Q2LD37	Q9BW27	0.0054166880436241
O95628	Q06210	0.0054166880436241
Q8TDX7	Q8NCA5	0.0054166880436241
Q9Y221	P32189	0.0054166880436241
Q9NP73	O95067	0.0054166880436241
Q3L8U1	Q8TAT6	0.0054166880436241
Q9BQI0	Q96QE3	0.0054166880436241
Q8TAA3	Q96PC5	0.0054166880436241
P98177	Q8TAA3	0.0054166880436241
Q6IS14	Q9Y291	0.0054166880436241
Q969S3	Q86TJ2	0.0054166880436241
Q4G0J3	P32189	0.0054166880436241
Q6IS14	Q9NXR8	0.0054166880436241
Q5VZ89	Q8NFW8	0.0054166880436241
A6NKF2	P27448	0.0054166880436241
Q9H7D7	Q96QE3	0.0054166880436241
Q8IY67	Q9BY42	0.0054166880436241
Q6IS14	Q8IYW2	0.0054166880436241
Q9P219	Q8TEU7	0.0054166880436241
Q969S3	O15013	0.0054166880436241
Q969S3	Q9Y618	0.0054166880436241
O15050	Q9H7B2	0.0054166880436241
Q6IN85	Q9H9P5	0.0054166880436241
Q6IN85	Q12934	0.0054166880436241
O60547	P49643	0.0054166880436241
Q9BUZ4	Q5VZ89	0.0054166880436241
Q5VZ89	Q96GY3	0.0054166880436241
Q5VZ89	Q9UH03	0.0054166880436241
O60547	Q6IN85	0.0054166880436241
Q5VZ89	O95429	0.0054166880436241
Q6IS14	Q96PV7	0.0054166880436241
Q6IS14	Q9UGC7	0.0054166880436241
Q9BTV5	Q8TAT6	0.0054166880436241
O15085	Q9H7B2	0.0054166880436241
O60547	Q9NXV6	0.0054166880436241
Q9BRS2	Q96QE3	0.0054166880436241
Q5VZ89	Q9NS86	0.0054166880436241
Q6IS14	Q9Y3A2	0.0054166880436241
Q9H0U3	Q96QE3	0.0054166880436241
Q8TD55	Q8TAT6	0.0054166880436241
Q8N684	Q5SQI0	0.0054166880436241
P25205	A6NKF2	0.0054166880436241
Q6IS14	O60508	0.0054166880436241
Q6IS14	Q96SZ6	0.0054166880436241
Q02833	Q8TAT6	0.0054166880436241
Q5VZ89	Q9Y618	0.0054166880436241
Q8TAT6	Q7L5L3	0.0054166880436241
Q16204	Q96QE3	0.0054166880436241
Q6IS14	Q4G0P3	0.0054166880436241
Q9H939	Q9NP73	0.0054166880436241
Q5VZ89	Q9H015	0.0054166880436241
Q8IV48	Q14671	0.0054166880436241
Q5VZ89	Q9Y5S2	0.0054166880436241
A6NKF2	P31153	0.0054166880436241
Q5VZ89	Q96Q89	0.0054166880436241
O60547	Q9BW85	0.0054166880436241
Q9UIS9	A6NKF2	0.0054166880436241
O43252	Q9NP73	0.0054166880436241
Q86XN7	Q8TAT6	0.0054166880436241
P15812	Q9NP73	0.0054166880436241
Q9H098	Q96QE3	0.0054166880436241
A8K0R7	Q5VZ89	0.0054166880436241
Q5VZ89	Q15386	0.0054166880436241
Q9BZJ0	P32189	0.0054166880436241
Q9UGJ0	Q8IY67	0.0054166880436241
Q9BXF6	Q8IY67	0.0054166880436241
Q5VZ89	Q2M2Z5	0.0054166880436241
Q8TAT6	P19484	0.0054166880436241
Q8TAT6	P55197	0.0054166880436241
Q9H582	Q9UNS2	0.0054166880436241
O15417	Q9H582	0.0054166880436241
P45974	Q96QE3	0.0054166880436241
P33992	A6NKF2	0.0054166880436241
Q6IS14	Q86XI2	0.0054166880436241
Q6IS14	Q6P1M9	0.0054166880436241
Q8TAT6	Q9Y5P1	0.0054166880436241
Q9UHG0	Q8IY67	0.0054166880436241
Q9BW27	Q9BQI6	0.0054166880436241
Q9H9Y2	Q8TAT6	0.0054166880436241
Q5U5Q3	Q8IY67	0.0054166880436241
Q969S3	O94829	0.0054166880436241
Q8N684	P49770	0.0054166880436241
Q8N684	Q14155	0.0054166880436241
Q5TAP6	Q8TAT6	0.0054166880436241
Q15637	Q8IWA4	0.0054166880436241
Q66K64	Q8TAT6	0.0054166880436241
Q8IWA4	Q99598	0.0054166880436241
Q02750	Q9P219	0.0054166880436241
Q96N20	Q8IY67	0.0054166880436241
Q969S3	Q14151	0.0054166880436241
Q8IWA4	Q8WUA2	0.0054166880436241
A6NKF2	Q6S8J3	0.0054166880436241
Q9BW27	Q8N5M9	0.0054166880436241
Q8IWA4	Q9UNS2	0.0054166880436241
Q6IS14	Q9UHG0	0.0054166880436241
Q8IWA4	Q8N3F8	0.0054166880436241
Q8N684	Q9C0D9	0.0054166880436241
Q8N684	Q9C0D6	0.0054166880436241
Q8N684	Q9C0D4	0.0054166880436241
A6NKF2	O15355	0.0054166880436241
O00232	Q5TB30	0.0054166880436241
O95619	Q13642	0.0054166880436241
Q8N684	Q99633	0.0054166880436241
Q9UI12	A6NKF2	0.0054166880436241
84953	Q9BW27	0.0054166880436241
Q5TB30	Q9ULD2	0.0054166880436241
Q9NWU2	A6NKF2	0.0054166880436241
Q5TB30	Q6ZU35	0.0054166880436241
P52737	Q13642	0.0054166880436241
Q9H410	Q8TAA3	0.0054166880436241
Q14781	Q9BW27	0.0054166880436241
Q8N684	Q9C0D2	0.0054166880436241
Q5TB30	Q86YN1	0.0054166880436241
Q8N684	Q9BW62	0.0054166880436241
Q8IWA4	Q9BY89	0.0054166880436241
Q6IS14	Q9Y3D0	0.0054166880436241
P11684	Q8TAT6	0.0054166880436241
Q6IS14	P62699	0.0054166880436241
Q6IS14	Q6RFH5	0.0054166880436241
Q5VWQ0	Q6IS14	0.0054166880436241
Q9Y6H1	P32189	0.0054166880436241
O75928	Q969S3	0.0054166880436241
Q8IWA4	P51965	0.0054166880436241
P14621	Q9NP73	0.0054166880436241
Q86WB0	P32189	0.0054166880436241
Q8IWA4	Q15398	0.0054166880436241
Q8IXW5	Q96M94	0.0054166880436241
Q6IS14	Q9Y248	0.0054166880436241
Q9P219	Q9H0W8	0.0054166880436241
Q6IS14	Q9BYB4	0.0054166880436241
Q969S3	Q96QE3	0.0054166880436241
Q8IXW5	Q8N5S9	0.0054166880436241
Q6IN85	Q9NUW8	0.0054166880436241
Q460N5	Q6IS14	0.0054166880436241
Q9Y3B4	Q9P219	0.0054166880436241
Q8IY67	O95049	0.0054166880436241
Q96AA8	Q9NP73	0.0054166880436241
Q8TBR7	Q13492	0.0054166880436241
Q99959	Q9P219	0.0054166880436241
Q8IWA4	Q96D71	0.0054166880436241
Q15942	Q8IWA4	0.0054166880436241
Q99666	Q8IWA4	0.0054166880436241
Q9BQT8	Q8IXW5	0.0054166880436241
Q6IN85	Q96ST2	0.0054166880436241
Q8N612	Q8IXW5	0.0054166880436241
Q8WZ74	Q8IXW5	0.0054166880436241
Q5VST9	Q8IXW5	0.0054166880436241
Q8IWA4	O15372	0.0054166880436241
Q8IXW5	O43791	0.0054166880436241
Q9H0U3	Q8IXW5	0.0054166880436241
P56377	Q8TAT6	0.0054166880436241
A6NKF2	P62140	0.0054166880436241
Q8TDX7	Q86TG7	0.0054166880436241
Q0P6D6	Q8TAT6	0.0054166880436241
Q6PGN9	Q92609	0.0054166880436241
Q5JSZ5	Q8N8A2	0.0054166880436241
P53804	Q8TAT6	0.0054166880436241
A6NKF2	Q9H6D7	0.0054166880436241
Q5TB30	Q9HCD5	0.0054166880436241
Q9HBH5	Q5TB30	0.0054166880436241
Q9UBI9	Q8N4Q1	0.0054166880436241
Q5TB30	A0MZ66	0.0054166880436241
Q8N684	Q5VST9	0.0054166880436241
Q5SRR4	Q8N684	0.0054166880436241
Q8N684	Q12974	0.0054166880436241
O15056	Q8TBR7	0.0054166880436241
P61956	Q8TAA3	0.0054166880436241
Q9NRN7	Q5TB30	0.0054166880436241
P78312	Q8TBR7	0.0054166880436241
Q8N8S7	Q5TB30	0.0054166880436241
P38435	Q14676	0.0054166880436241
Q8TAA3	Q96EL2	0.0054166880436241
A6NKF2	P46939	0.0054166880436241
Q8TAT6	O43184	0.0054166880436241
Q9UPT8	Q8TDX7	0.0054166880436241
Q5TB30	P68133	0.0054166880436241
Q5SQI0	Q8TAT6	0.0054166880436241
Q9BQC6	Q8TAT6	0.0054166880436241
Q96DC9	Q8TAT6	0.0054166880436241
Q96D46	Q14254	0.0054166880436241
Q5VZ89	Q7L0J3	0.0054166880436241
Q5HYJ3	Q9H7B2	0.0054166880436241
Q96QR8	Q5TB30	0.0054166880436241
Q9BW27	Q0VF96	0.0054166880436241
Q9NWS0	A6NKF2	0.0054166880436241
Q8IVL1	Q8TAT6	0.0054166880436241
O14936	Q8TAT6	0.0054166880436241
Q13642	Q9H165	0.0054166880436241
Q9UPN9	Q8N4Q1	0.0054166880436241
Q969S3	Q8N1B3	0.0054166880436241
Q8TAA3	Q9H8H2	0.0054166880436241
Q5TB30	P29558	0.0054166880436241
P49023	Q5TB30	0.0054166880436241
P50542	Q5TB30	0.0054166880436241
Q9BW60	Q8TAA3	0.0054166880436241
Q8N684	Q8N5S9	0.0054166880436241
Q8N684	Q5U3C3	0.0054166880436241
Q8N684	Q02833	0.0054166880436241
Q5TB30	Q9NR09	0.0054166880436241
Q8IWQ3	Q5JSZ5	0.0054166880436241
Q66K64	Q5JSZ5	0.0054166880436241
Q9BZI7	Q8TAA3	0.0054166880436241
P08949	Q06210	0.0054166880436241
Q9H0L4	Q8TDX7	0.0054166880436241
Q8TDX7	Q9H2P0	0.0054166880436241
Q92925	Q8TAA3	0.0054166880436241
Q92618	Q8TAT6	0.0054166880436241
P28328	Q5TB30	0.0054166880436241
O75362	Q13642	0.0054166880436241
Q12772	Q8TAA3	0.0054166880436241
Q9H3R5	Q8TAA3	0.0054166880436241
Q32P41	Q13642	0.0054166880436241
Q9BW27	Q9BW71	0.0054166880436241
Q8IYB5	Q5TB30	0.0054166880436241
Q8TAT6	Q12894	0.0054166880436241
O94913	Q8N4Q1	0.0054166880436241
Q96N20	Q8TAT6	0.0054166880436241
Q8TDX7	Q7Z5K2	0.0054166880436241
A6NKF2	Q7L0Y3	0.0054166880436241
Q5VZE5	Q5TB30	0.0054166880436241
Q9C004	Q8TAT6	0.0054166880436241
Q5HYJ3	Q13557	0.0054166880436241
A6NKF2	P63165	0.0054166880436241
84953	Q8TAT6	0.0054166880436241
P53350	Q9P219	0.0054166880436241
Q6IS14	Q8TAG9	0.0054166880436241
Q969S3	Q8WTW3	0.0054166880436241
Q8IWA4	Q96N67	0.0054166880436241
Q14165	Q5VZ89	0.0054166880436241
Q6ZNG2	Q8TAA3	0.0054166880436241
P33527	Q8TAA3	0.0054166880436241
Q8IY67	Q9UKB5	0.0054166880436241
Q14155	Q9H582	0.0054166880436241
Q5VZ89	Q92565	0.0054166880436241
Q6IN85	P60903	0.0054166880436241
Q562E7	Q03164	0.0054166880436241
Q5VZ89	Q92551	0.0054166880436241
Q8TAA3	Q9UJU2	0.0054166880436241
Q9Y5A7	Q14254	0.0054166880436241
Q8TAA3	Q08493	0.0054166880436241
Q5VZ89	O75348	0.0054166880436241
O60547	Q8WUB8	0.0054166880436241
Q9UK45	Q14254	0.0054166880436241
Q9UBI9	Q14254	0.0054166880436241
Q5VZ89	O60299	0.0054166880436241
Q8IY67	Q9P1Z2	0.0054166880436241
O95983	P32189	0.0054166880436241
Q969S3	Q9BSF4	0.0054166880436241
Q8IWA4	Q14161	0.0054166880436241
A6NKF2	Q07157	0.0054166880436241
Q8IWA4	Q9BVL2	0.0054166880436241
O60547	P60510	0.0054166880436241
Q5VZ89	Q14146	0.0054166880436241
Q5VZ89	O14681	0.0054166880436241
P20042	Q96QE3	0.0054166880436241
Q969S3	Q96J94	0.0054166880436241
Q9NWS0	Q9P219	0.0054166880436241
Q8TAA3	Q5EBL8	0.0054166880436241
Q9Y5B0	Q969S3	0.0054166880436241
Q9Y2R5	P32189	0.0054166880436241
Q9NP73	P40818	0.0054166880436241
Q04724	Q14254	0.0054166880436241
O60547	Q6NZY4	0.0054166880436241
O60547	Q9HCJ3	0.0054166880436241
Q5VZ89	Q8IYF3	0.0054166880436241
Q66PJ3	Q8TAA3	0.0054166880436241
Q5VZ89	O15085	0.0054166880436241
Q86YZ3	Q562E7	0.0054166880436241
Q14155	Q96QE3	0.0054166880436241
Q96GQ7	Q9P219	0.0054166880436241
Q14865	Q8IXW5	0.0054166880436241
Q2LD37	Q8IXW5	0.0054166880436241
Q8NFY9	Q8IXW5	0.0054166880436241
A6NKF2	P40692	0.0054166880436241
Q8WY91	Q8IY67	0.0054166880436241
Q8IWA4	Q15631	0.0054166880436241
Q8IY31	Q8TAT6	0.0054166880436241
Q96I25	Q8IWA4	0.0054166880436241
Q92738	Q8TAT6	0.0054166880436241
Q8TAA3	Q71UM5	0.0054166880436241
Q9Y6U3	Q8IWA4	0.0054166880436241
Q8N684	Q2LD37	0.0054166880436241
Q8WWW0	Q8IXW5	0.0054166880436241
Q9HA47	Q8IXW5	0.0054166880436241
Q8IXW5	Q5PSV4	0.0054166880436241
Q9NZ09	Q8TAA3	0.0054166880436241
Q5VZ89	O75351	0.0054166880436241
Q8TDY2	Q9H7B2	0.0054166880436241
Q969S3	Q8TDN4	0.0054166880436241
A6NKF2	Q12965	0.0054166880436241
Q9NS18	Q14254	0.0054166880436241
Q8TAA3	Q9Y6H1	0.0054166880436241
O60547	Q8IX12	0.0054166880436241
Q8IWA4	Q96GA3	0.0054166880436241
Q562E7	P40692	0.0054166880436241
P48163	Q8TAA3	0.0054166880436241
Q8IWA4	Q99816	0.0054166880436241
P12956	P21817	0.0054166880436241
Q92736	P12956	0.0054166880436241
Q8IWA4	Q8NAV1	0.0054166880436241
Q969S3	Q9Y5S2	0.0054166880436241
Q9Y2K2	Q14254	0.0054166880436241
O43310	Q8IWA4	0.0054166880436241
Q14527	Q96BX8	0.0054166880436241
P48507	Q15276	0.0054166880436241
P48507	Q13136	0.0054166880436241
Q9BRP1	Q6IQ23	0.0054166880436241
P48507	Q9BTE1	0.0054166880436241
O94822	Q96G25	0.0054166880436241
Q99569	P48507	0.0054166880436241
Q658Y4	Q96G25	0.0054166880436241
P48507	O95456	0.0054166880436241
Q96MN2	Q96BW1	0.0054166880436241
Q8NFY9	P48507	0.0054166880436241
Q96Q89	P48507	0.0054166880436241
Q96BW1	Q9Y4P3	0.0054166880436241
Q96BW1	Q86YQ8	0.0054166880436241
P48507	Q93074	0.0054166880436241
Q96BW1	Q13627	0.0054166880436241
P11166	Q96BX8	0.0054166880436241
P48507	Q9C0D5	0.0054166880436241
Q96BW1	O14640	0.0054166880436241
P35269	Q96M86	0.0054166880436241
Q96BW1	P41214	0.0054166880436241
Q5JXB2	Q6IQ23	0.0054166880436241
Q96HR3	Q96IX5	0.0054166880436241
Q7Z4V5	P10071	0.0054166880436241
Q8TBC4	Q96IX5	0.0054166880436241
Q96EV2	A6NFN3	0.0054166880436241
Q9UJX4	Q96BX8	0.0054166880436241
Q96BX8	Q9BYD3	0.0054166880436241
Q8TDN4	P48507	0.0054166880436241
P48507	Q8NFH8	0.0054166880436241
Q8IVM0	Q96G25	0.0054166880436241
Q9P219	Q15382	0.0054166880436241
P26639	P14210	0.0054166880436241
Q96EY7	Q96BX8	0.0054166880436241
Q6IQ23	Q8IU60	0.0054166880436241
A6NFN3	Q8IZD4	0.0054166880436241
Q6IS14	Q9UII4	0.0054166880436241
P08195	Q96BX8	0.0054166880436241
Q8IY67	Q8TAG9	0.0054166880436241
O60343	Q9H7B2	0.0054166880436241
P61006	Q8TAA3	0.0054166880436241
Q6IS14	Q9Y597	0.0054166880436241
Q8IWA4	Q9UM82	0.0054166880436241
Q9P0M9	Q8IY67	0.0054166880436241
Q8TBC5	Q14254	0.0054166880436241
Q5TAX3	Q14254	0.0054166880436241
P23368	Q8TAA3	0.0054166880436241
Q8IWA4	Q15020	0.0054166880436241
Q8IWA4	Q5SW79	0.0054166880436241
Q8TAA3	Q02078	0.0054166880436241
O15061	Q14254	0.0054166880436241
P49848	A6NKF2	0.0054166880436241
A8K0R7	Q6IN85	0.0054166880436241
Q92609	Q96QE3	0.0054166880436241
Q8IWA4	O43396	0.0054166880436241
O60547	Q9C0J8	0.0054166880436241
Q6IN85	Q96KP1	0.0054166880436241
Q9BRS2	Q8NF50	0.0054166880436241
Q9BPX3	A6NKF2	0.0054166880436241
Q9BRS2	Q96S44	0.0054166880436241
Q969S3	Q9H939	0.0054166880436241
O43427	Q969S3	0.0054166880436241
O60315	Q9H7B2	0.0054166880436241
Q6IN85	Q96SN8	0.0054166880436241
Q9BZE1	Q8TAA3	0.0054166880436241
P31323	Q6IN85	0.0054166880436241
P62714	A6NKF2	0.0054166880436241
Q14254	Q7LBC6	0.0054166880436241
Q8TAA3	O95613	0.0054166880436241
Q7Z5R6	Q8IY67	0.0054166880436241
A6NKF2	Q9NXV6	0.0054166880436241
Q9P219	P60891	0.0054166880436241
Q8TAA3	Q9NS18	0.0054166880436241
P17019	Q8IY67	0.0054166880436241
Q9BT25	Q8NBP5	0.0054166880436241
Q9NS73	Q6IS14	0.0054166880436241
O60547	Q2NL82	0.0054166880436241
Q6IS14	Q9BXS6	0.0054166880436241
Q969R5	Q96QE3	0.0054166880436241
P46977	Q562E7	0.0054166880436241
Q6IS14	Q9NP64	0.0054166880436241
Q9NZ32	Q6IN85	0.0054166880436241
Q9UDY2	Q8IWA4	0.0054166880436241
Q5R372	Q9H7B2	0.0054166880436241
Q9BU23	Q8NBP5	0.0054166880436241
A6NKF2	Q96EA4	0.0054166880436241
Q8IWA4	Q9UKN8	0.0054166880436241
Q8IWA4	Q9BT25	0.0054166880436241
Q8NCM2	Q8IY67	0.0054166880436241
Q9Y5Q8	Q8NBP5	0.0054166880436241
Q14254	Q9HCE5	0.0054166880436241
Q14865	Q96QE3	0.0054166880436241
Q8IY67	O95551	0.0054166880436241
Q3B820	O95758	0.0054166880436241
Q92538	Q9H582	0.0054166880436241
Q9C0A6	Q8TAA3	0.0054166880436241
Q8TAT6	Q38SD2	0.0054166880436241
Q9C0K0	Q6IS14	0.0054166880436241
O60547	Q9P2D1	0.0054166880436241
Q5VZ89	Q9NVZ3	0.0054166880436241
Q13416	P32189	0.0054166880436241
O60547	Q9HAD4	0.0054166880436241
Q9BTE1	Q9H582	0.0054166880436241
Q96DB9	Q8IY67	0.0054166880436241
Q6IS14	A2RRP1	0.0054166880436241
Q6IS14	Q9Y3D9	0.0054166880436241
P61960	Q6IS14	0.0054166880436241
Q8IY67	Q9HBF4	0.0054166880436241
O60547	O75400	0.0054166880436241
Q99871	A6NKF2	0.0054166880436241
O60547	P57740	0.0054166880436241
Q9NXR7	Q8NBP5	0.0054166880436241
Q8IWA4	Q8TDM6	0.0054166880436241
Q14254	A9UHW6	0.0054166880436241
Q92600	Q8NBP5	0.0054166880436241
O43172	Q8NBP5	0.0054166880436241
Q8IWA4	Q15836	0.0054166880436241
O95721	Q8IWA4	0.0054166880436241
Q8TAT6	Q8NEM2	0.0054166880436241
O60547	Q8NEM7	0.0054166880436241
Q8IWA4	Q15650	0.0054166880436241
Q9H9H4	Q8TAT6	0.0054166880436241
Q6IS14	Q9UJU2	0.0054166880436241
Q5VZ89	Q96KP1	0.0054166880436241
Q5R372	Q9NP73	0.0054166880436241
Q969S3	O95405	0.0054166880436241
Q9NPF5	Q5VZ89	0.0054166880436241
Q6IS14	Q8NEY8	0.0054166880436241
P20810	Q96QE3	0.0054166880436241
Q9UDX5	Q6IS14	0.0054166880436241
Q5VZ89	Q9NW08	0.0054166880436241
Q14865	P78312	0.0054166880436241
Q9Y5X3	Q8IY67	0.0054166880436241
Q66GS9	Q5VZ89	0.0054166880436241
Q6IS14	Q7L592	0.0054166880436241
Q14865	P56182	0.0054166880436241
Q8TAT6	Q9H6L4	0.0054166880436241
Q8IWA4	O94776	0.0054166880436241
Q8IWA4	Q6ZTW0	0.0054166880436241
Q8IWA4	P51116	0.0054166880436241
Q562E7	P33176	0.0054166880436241
O60547	Q9UKZ1	0.0054166880436241
Q8IY67	Q9UJU2	0.0054166880436241
Q9Y4F3	Q8NBP5	0.0054166880436241
Q14676	Q8NBP5	0.0054166880436241
Q8TAT6	Q9H609	0.0054166880436241
P05412	Q562E7	0.0054166880436241
P17098	Q8IY67	0.0054166880436241
P55201	Q8IY67	0.0054166880436241
Q562E7	Q14847	0.0054166880436241
Q12974	Q8IXW5	0.0054166880436241
Q8IWA4	Q04726	0.0054166880436241
Q562E7	A8MXV4	0.0054166880436241
Q8TAA3	Q8WUY1	0.0054166880436241
Q8IXW5	Q8N5M9	0.0054166880436241
Q9UHG0	Q8TAA3	0.0054166880436241
A6NKF2	O60566	0.0054166880436241
Q8TAA3	Q9UMY1	0.0054166880436241
Q8IWA4	Q15813	0.0054166880436241
Q8TAA3	Q9Y2R5	0.0054166880436241
Q9UHJ6	Q8IY67	0.0054166880436241
P46013	Q562E7	0.0054166880436241
Q8IWA4	Q13114	0.0054166880436241
P12956	O00287	0.0054166880436241
Q9BYT3	Q14254	0.0054166880436241
Q8IWA4	Q15654	0.0054166880436241
Q969S3	Q5TAP6	0.0054166880436241
Q9UPR3	Q14254	0.0054166880436241
Q8IWA4	Q49A26	0.0054166880436241
Q562E7	O00505	0.0054166880436241
Q562E7	Q04695	0.0054166880436241
Q8TAT6	O43252	0.0054166880436241
Q9P219	Q6P3W7	0.0054166880436241
P46013	A6NKF2	0.0054166880436241
Q8IWA4	O75665	0.0054166880436241
P20290	Q8IWA4	0.0054166880436241
Q8IWA4	Q7Z4V5	0.0054166880436241
Q8IWQ3	Q8TAT6	0.0054166880436241
P02533	Q562E7	0.0054166880436241
Q8IWA4	Q9C0D5	0.0054166880436241
Q14254	Q96L73	0.0054166880436241
Q13131	O60547	0.0054166880436241
Q86Y13	Q9Y448	0.0054166880436241
P12956	Q9GZR5	0.0054166880436241
Q6IS14	Q96LT9	0.0054166880436241
O15228	Q8IXW5	0.0054166880436241
Q8N684	Q9C0F0	0.0054166880436241
Q6ZN55	Q6IN85	0.0054166880436241
Q5T280	Q8TAA3	0.0054166880436241
Q96A49	Q8IWA4	0.0054166880436241
P0DI83	Q96QE3	0.0054166880436241
O75828	Q9H582	0.0054166880436241
Q15788	Q9H582	0.0054166880436241
O60547	Q9P2K3	0.0054166880436241
Q5JRA6	Q562E7	0.0054166880436241
O60547	Q9NV88	0.0054166880436241
Q8IWA4	Q9Y5B6	0.0054166880436241
Q8N7X0	Q8TAT6	0.0054166880436241
Q8IWA4	Q15643	0.0054166880436241
Q9Y2Q3	Q562E7	0.0054166880436241
Q8IWA4	P78312	0.0054166880436241
Q8IWA4	Q07157	0.0054166880436241
Q9UJC3	Q8TAA3	0.0054166880436241
Q8IWA4	P13056	0.0054166880436241
Q8IWA4	O95425	0.0054166880436241
Q8TAA3	Q9BY42	0.0054166880436241
Q8IWA4	P09234	0.0054166880436241
O00159	A6NKF2	0.0054166880436241
Q9P219	Q9NWW5	0.0054166880436241
Q8IXW5	Q9BQG2	0.0054166880436241
Q13129	P12956	0.0054166880436241
O00629	Q562E7	0.0054166880436241
Q8IWA4	O43318	0.0054166880436241
Q96HW7	Q969S3	0.0054166880436241
Q96HR3	Q8TAT6	0.0054166880436241
Q7L8J4	Q8IXW5	0.0054166880436241
Q8NFU7	Q8IXW5	0.0054166880436241
Q8IWA4	O75410	0.0054166880436241
O60508	Q8TAA3	0.0054166880436241
Q5T5P2	Q9P219	0.0054166880436241
Q8IXW5	Q96JI7	0.0054166880436241
Q5VZ89	Q9UBY0	0.0054166880436241
Q8TDX7	P63165	0.0054166880436241
Q6IS14	Q70CQ2	0.0054166880436241
Q1MSJ5	Q86XX4	0.0054166880436241
Q1MSJ5	O14519	0.0054166880436241
Q8TDX7	Q8IWC1	0.0054166880436241
Q5T1M5	Q8TAA3	0.0054166880436241
Q7Z5Q1	P04080	0.0054166880436241
O60547	Q9UHF7	0.0054166880436241
Q06787	Q92565	0.0054166880436241
Q7Z5Q1	P19784	0.0054166880436241
O75582	Q8TAT6	0.0054166880436241
Q8TAA3	Q8TD16	0.0054166880436241
Q9NU19	Q96PU8	0.0054166880436241
Q9NU19	O60551	0.0054166880436241
Q9NU19	O94762	0.0054166880436241
Q06787	Q5U5Q3	0.0054166880436241
O75381	Q9P219	0.0054166880436241
Q12959	Q8TAA3	0.0054166880436241
Q8TAA3	O95696	0.0054166880436241
O60547	Q6FI13	0.0054166880436241
Q06787	Q9H788	0.0054166880436241
Q92610	Q8TAT6	0.0054166880436241
Q1MSJ5	Q9C0D4	0.0054166880436241
Q1MSJ5	Q9NSI2	0.0054166880436241
Q9BUZ4	Q8TAT6	0.0054166880436241
Q9NU19	O15066	0.0054166880436241
Q1MSJ5	Q5VSL9	0.0054166880436241
Q06210	O95678	0.0054166880436241
Q9NU19	Q9BUQ8	0.0054166880436241
Q9NU19	P51116	0.0054166880436241
Q1MSJ5	Q8WUH6	0.0054166880436241
P38435	Q8WVZ9	0.0054166880436241
Q8TAA3	Q96BP3	0.0054166880436241
Q9NU19	Q96DN5	0.0054166880436241
Q9P219	Q01813	0.0054166880436241
Q9H939	Q06210	0.0054166880436241
Q9UGP4	Q53EU6	0.0054166880436241
B1AK53	Q8TAT6	0.0054166880436241
Q9BQI9	Q8TAT6	0.0054166880436241
Q6IS14	Q92613	0.0054166880436241
O60547	Q9GZU8	0.0054166880436241
Q9NU19	Q14320	0.0054166880436241
P15812	Q06210	0.0054166880436241
Q8TAA3	Q9UET6	0.0054166880436241
Q06210	Q6PJG2	0.0054166880436241
Q7Z3J3	Q06210	0.0054166880436241
Q8TDX7	Q12800	0.0054166880436241
P13498	Q7Z5Q1	0.0054166880436241
Q13427	Q06210	0.0054166880436241
Q9UKB1	Q8TAA3	0.0054166880436241
Q1MSJ5	Q5KU26	0.0054166880436241
Q06210	Q8N1B3	0.0054166880436241
Q9UNY4	A6NKF2	0.0054166880436241
P14635	Q7Z5Q1	0.0054166880436241
Q1MSJ5	O14662	0.0054166880436241
Q06787	Q9H9C1	0.0054166880436241
Q1MSJ5	Q14457	0.0054166880436241
Q96BY7	P25090	0.0054166880436241
Q06210	O95405	0.0054166880436241
Q06210	O15066	0.0054166880436241
Q6IS14	Q5TAP6	0.0054166880436241
Q8TAT6	Q9BQG2	0.0054166880436241
Q9NW82	P25090	0.0054166880436241
Q6IS14	Q93073	0.0054166880436241
Q99459	O60547	0.0054166880436241
Q8TBR7	Q8IXW5	0.0054166880436241
Q6IS14	Q92628	0.0054166880436241
O60547	Q7L014	0.0054166880436241
Q9BRU9	Q8TAT6	0.0054166880436241
Q1MSJ5	P21127	0.0054166880436241
Q9P219	Q9C0B9	0.0054166880436241
Q6IS14	Q9Y4C2	0.0054166880436241
Q1MSJ5	Q3SXM5	0.0054166880436241
Q1MSJ5	Q9BZV1	0.0054166880436241
Q9NU19	Q9Y5Q8	0.0054166880436241
Q8TBR7	Q96JH7	0.0054166880436241
Q9H694	Q8TBR7	0.0054166880436241
Q1MSJ5	Q92538	0.0054166880436241
Q1MSJ5	O94818	0.0054166880436241
Q2NL82	Q5TB30	0.0054166880436241
Q8TAA3	Q9NZJ7	0.0054166880436241
Q8TAT6	Q6PJG2	0.0054166880436241
O60547	Q5VT06	0.0054166880436241
Q8TAA3	Q9Y6C9	0.0054166880436241
Q5VZ89	P06400	0.0054166880436241
Q5VZ89	P52306	0.0054166880436241
Q15021	A6NKF2	0.0054166880436241
Q13129	Q5VZ89	0.0054166880436241
Q1MSJ5	Q7L0J3	0.0054166880436241
Q1MSJ5	Q8N5U6	0.0054166880436241
Q9UIG0	Q8NBP5	0.0054166880436241
Q8TDX7	O60566	0.0054166880436241
Q99460	Q5TB30	0.0054166880436241
Q8TEP8	P25090	0.0054166880436241
Q9NU19	P62380	0.0054166880436241
P25090	Q5VTL8	0.0054166880436241
Q5TB30	Q6FI81	0.0054166880436241
Q5TB30	Q16513	0.0054166880436241
O60547	O75150	0.0054166880436241
Q5TB30	Q9P209	0.0054166880436241
Q1MSJ5	O75828	0.0054166880436241
Q9NU19	Q9BT25	0.0054166880436241
P55199	Q8TAT6	0.0054166880436241
Q6IS14	O60299	0.0054166880436241
Q9H3U7	Q8TDX7	0.0054166880436241
Q1MSJ5	Q15788	0.0054166880436241
Q6IS14	Q96HA1	0.0054166880436241
Q9NRA8	Q5TB30	0.0054166880436241
Q9UPN4	Q8TAA3	0.0054166880436241
P62834	Q5VZ89	0.0054166880436241
Q1MSJ5	Q9NUA8	0.0054166880436241
Q1MSJ5	O14981	0.0054166880436241
Q8TDX7	Q99961	0.0054166880436241
O43427	Q8TAT6	0.0054166880436241
Q8TAA3	Q6EMB2	0.0054166880436241
Q8TAA3	A7E2V4	0.0054166880436241
Q5VZ89	P04279	0.0054166880436241
Q5VZ89	O60902	0.0054166880436241
Q15058	Q8NBP5	0.0054166880436241
Q5VZ89	Q14524	0.0054166880436241
Q5VZ89	Q9Y5Y9	0.0054166880436241
O75052	Q6IS14	0.0054166880436241
Q6IS14	O75570	0.0054166880436241
O60547	Q92585	0.0054166880436241
P38435	Q7Z7L1	0.0054166880436241
P38435	Q16352	0.0054166880436241
Q8TAA3	O14524	0.0054166880436241
Q9NU19	P36776	0.0054166880436241
Q1MSJ5	Q9Y5S2	0.0054166880436241
Q1MSJ5	Q14680	0.0054166880436241
Q8TAA3	Q14137	0.0054166880436241
Q1MSJ5	Q5R372	0.0054166880436241
Q99459	A6NKF2	0.0054166880436241
Q8TDM6	Q8TBR7	0.0054166880436241
Q8TDX7	Q6P2H3	0.0054166880436241
O60287	Q8NBP5	0.0054166880436241
Q8TAT6	Q96Q05	0.0054166880436241
O95758	Q8NBP5	0.0054166880436241
Q9NU19	O95218	0.0054166880436241
Q06787	Q96G61	0.0054166880436241
O60547	Q86Y13	0.0054166880436241
Q8TBR7	Q8WVV9	0.0054166880436241
Q7Z570	Q8TAT6	0.0054166880436241
Q06787	Q5THJ4	0.0054166880436241
Q1MSJ5	Q9BYV8	0.0054166880436241
Q9Y463	Q8TAT6	0.0054166880436241
Q8IV48	O95819	0.0054166880436241
Q8TAT6	P30203	0.0054166880436241
P29353	A6NKF2	0.0054166880436241
Q9UDY2	Q8NBP5	0.0054166880436241
Q6IS14	Q9NUK0	0.0054166880436241
Q8NBP5	Q14671	0.0054166880436241
O15063	Q8NBP5	0.0054166880436241
Q8NBP5	O60306	0.0054166880436241
Q9UN30	Q8TAT6	0.0054166880436241
Q8N4Q1	Q12768	0.0054166880436241
P12956	O43184	0.0054166880436241
Q16600	P12956	0.0054166880436241
Q9Y5Y9	Q8TAT6	0.0054166880436241
P61927	Q8TAT6	0.0054166880436241
Q9H871	Q8TAT6	0.0054166880436241
Q8TBR7	A7MCY6	0.0054166880436241
Q96RI1	Q8TAT6	0.0054166880436241
Q14865	O95674	0.0054166880436241
Q5VZ89	Q99436	0.0054166880436241
Q8NBP5	O60841	0.0054166880436241
Q86Y13	Q8NBP5	0.0054166880436241
Q92585	Q8N4Q1	0.0054166880436241
Q9NVX0	A6NKF2	0.0054166880436241
Q9NRP0	Q8TAT6	0.0054166880436241
P57772	Q8TAT6	0.0054166880436241
Q8NBP5	Q7Z7L1	0.0054166880436241
Q6NZY4	A6NKF2	0.0054166880436241
Q8IWA4	Q13330	0.0054166880436241
Q8IWA4	Q16352	0.0054166880436241
Q6IS14	Q8IX21	0.0054166880436241
Q6IS14	Q96ST2	0.0054166880436241
Q8TAT6	Q9P2H5	0.0054166880436241
Q8TAA3	O14787	0.0054166880436241
Q8IX15	Q8TAT6	0.0054166880436241
O60547	Q8TEW0	0.0054166880436241
O43310	Q8TBR7	0.0054166880436241
Q6IN85	Q8IX21	0.0054166880436241
Q5VZ89	Q96AA8	0.0054166880436241
Q14498	Q8NBP5	0.0054166880436241
Q6IS14	Q7Z6B0	0.0054166880436241
Q9Y4C8	Q8TAT6	0.0054166880436241
Q5VZ89	P02730	0.0054166880436241
Q92794	Q8IY67	0.0054166880436241
Q8N684	Q13099	0.0054166880436241
Q9NQG1	Q8TAT6	0.0054166880436241
Q8NDT2	Q8TAA3	0.0054166880436241
Q8TBR7	Q93073	0.0054166880436241
Q8TAT6	Q9H2Z4	0.0054166880436241
O60547	Q9P209	0.0054166880436241
Q5VZ89	P54219	0.0054166880436241
Q5VWQ0	Q8IY67	0.0054166880436241
P56945	Q8TBR7	0.0054166880436241
Q9HAN9	Q8TAT6	0.0054166880436241
Q15349	Q8TAT6	0.0054166880436241
O60547	Q5VTR2	0.0054166880436241
O60547	Q86U44	0.0054166880436241
O60547	Q86UW6	0.0054166880436241
Q5VZ89	P21127	0.0054166880436241
Q6IS14	Q9NYH9	0.0054166880436241
P49750	O60547	0.0054166880436241
Q9H1P3	Q8TAT6	0.0054166880436241
Q6IS14	Q9H300	0.0054166880436241
O95072	Q9H7B2	0.0054166880436241
Q9H7B2	Q9Y3R5	0.0054166880436241
Q5VZ89	Q9NRP0	0.0054166880436241
O15228	Q9H582	0.0054166880436241
Q5VZ89	Q8N108	0.0054166880436241
Q2L4Q9	Q8TAA3	0.0054166880436241
Q5VZ89	Q9HCE5	0.0054166880436241
O43156	Q5VZ89	0.0054166880436241
P85298	Q14254	0.0054166880436241
Q9UKL3	Q8TAT6	0.0054166880436241
O94864	Q8N4Q1	0.0054166880436241
Q6IN85	Q3KQU3	0.0054166880436241
O60547	Q9ULM3	0.0054166880436241
A6NKF2	Q8NEM7	0.0054166880436241
O60547	O75152	0.0054166880436241
Q8TAT6	Q9ULI3	0.0054166880436241
Q5VZ89	P01024	0.0054166880436241
Q5VZ89	P07357	0.0054166880436241
Q8TAA3	P49773	0.0054166880436241
Q8TAT6	O14519	0.0054166880436241
Q7L8J4	Q8TAT6	0.0054166880436241
Q8TAT6	Q9BQI6	0.0054166880436241
Q9H223	Q8TAA3	0.0054166880436241
Q00613	Q8TAA3	0.0054166880436241
Q8TAA3	Q99570	0.0054166880436241
Q86X02	Q8TAA3	0.0054166880436241
Q8TAA3	Q9NZM4	0.0054166880436241
Q8TAT6	Q9P260	0.0054166880436241
Q9BRY0	Q8TAA3	0.0054166880436241
Q7Z589	Q8N4Q1	0.0054166880436241
A6NKF2	Q9BRR8	0.0054166880436241
Q9P2B4	Q5TB30	0.0054166880436241
Q8TAA3	Q9Y673	0.0054166880436241
P13807	Q8TAA3	0.0054166880436241
O75815	Q8TAT6	0.0054166880436241
P15812	Q8TAT6	0.0054166880436241
Q8TAA3	Q9H0A8	0.0054166880436241
Q6N043	Q8TAA3	0.0054166880436241
Q9NUA8	Q8TAT6	0.0054166880436241
Q8TAT6	Q8N3Z6	0.0054166880436241
O60547	Q9UMN6	0.0054166880436241
O95140	Q8TAT6	0.0054166880436241
P54619	Q5TB30	0.0054166880436241
Q5TB30	Q8TAT6	0.0054166880436241
Q5VZ89	Q5TB30	0.0054166880436241
P20073	Q8TAA3	0.0054166880436241
Q8TAA3	Q13033	0.0054166880436241
O94776	Q8NBP5	0.0054166880436241
O15226	Q5TB30	0.0054166880436241
P35269	Q8TAA3	0.0054166880436241
Q9Y5B8	Q8TAA3	0.0054166880436241
Q5VZ89	P62324	0.0054166880436241
O60547	O60306	0.0054166880436241
Q6BDS2	A6NKF2	0.0054166880436241
Q8NBM4	Q8TAA3	0.0054166880436241
P04114	Q8TAA3	0.0054166880436241
A6NKF2	Q2NKX8	0.0054166880436241
Q9P2J8	Q8TAT6	0.0054166880436241
Q8TAA3	Q5XKE5	0.0054166880436241
O60547	Q9NQ29	0.0054166880436241
O60547	Q7L2J0	0.0054166880436241
Q9NW13	A6NKF2	0.0054166880436241
Q9Y4F3	Q8TBR7	0.0054166880436241
Q96MU7	Q8NBP5	0.0054166880436241
A6NKF2	Q96QC0	0.0054166880436241
Q8N684	Q13367	0.0054166880436241
Q8IWA4	O43172	0.0054166880436241
Q6IS14	Q3V6T2	0.0054166880436241
O76064	Q9H582	0.0054166880436241
Q9P2D6	Q8TAT6	0.0054166880436241
Q5MIZ7	Q9H9A6	0.0054166880436241
Q92974	Q8NBP5	0.0054166880436241
O60547	Q9NYF8	0.0054166880436241
Q9Y672	Q8TAA3	0.0054166880436241
O60547	A7MCY6	0.0054166880436241
Q8IWA4	O43395	0.0054166880436241
Q9C0B0	A6NKF2	0.0054166880436241
A6NKF2	O00203	0.0054166880436241
Q6IS14	Q9NVP2	0.0054166880436241
Q6IS14	Q9ULL5	0.0054166880436241
Q14191	Q8N4Q1	0.0054166880436241
Q8TBR7	O75113	0.0054166880436241
Q86Y13	Q8TBR7	0.0054166880436241
Q8TAT6	Q04864	0.0054166880436241
O60547	O60287	0.0054166880436241
Q9NPQ8	Q8TAT6	0.0054166880436241
Q8TAA3	P85298	0.0054166880436241
Q99871	Q9P219	0.0054166880436241
Q8IWA4	Q9C0B0	0.0054166880436241
Q562E7	Q07866	0.0054166880436241
Q9P219	Q9UHB6	0.0054166880436241
Q99081	Q6IN85	0.0054166880436241
Q8TAA3	O14965	0.0054166880436241
Q9Y6K9	Q5JSZ5	0.0054166880436241
Q9NZN8	Q562E7	0.0054166880436241
Q6ZW31	Q5JSZ5	0.0054166880436241
Q562E7	Q9Y5X1	0.0054166880436241
Q9UQB9	Q8TAA3	0.0054166880436241
Q96G21	Q8TAT6	0.0054166880436241
Q5HYJ3	P38432	0.0054166880436241
Q8IWA4	Q8IX18	0.0054166880436241
Q9HCS4	Q9BW27	0.0054166880436241
Q9H2V7	Q5HYJ3	0.0054166880436241
Q9HA47	Q9BW27	0.0054166880436241
Q8IWA4	Q8TDD1	0.0054166880436241
Q9HC77	Q9P219	0.0054166880436241
Q66PJ3	Q562E7	0.0054166880436241
O00559	Q8TAT6	0.0054166880436241
Q8IWA4	Q9NZI7	0.0054166880436241
Q8IWA4	P49757	0.0054166880436241
Q9BW27	Q9BRU9	0.0054166880436241
Q92738	Q9NP73	0.0054166880436241
Q8TAT6	Q8IV48	0.0054166880436241
Q6UN15	Q5HYJ3	0.0054166880436241
O00255	A6NKF2	0.0054166880436241
Q6IN85	O43683	0.0054166880436241
Q8IWA4	Q659A1	0.0054166880436241
Q92558	Q8TAT6	0.0054166880436241
Q8IXW5	O76064	0.0054166880436241
Q0VDF9	Q8TAA3	0.0054166880436241
Q562E7	P49585	0.0054166880436241
A6NKF2	O43795	0.0054166880436241
O43448	Q8TAT6	0.0054166880436241
Q06210	Q14814	0.0054166880436241
Q8TAT6	P49019	0.0054166880436241
Q8IXW5	Q8NCF5	0.0054166880436241
Q562E7	Q9NYZ3	0.0054166880436241
Q562E7	Q8WUY1	0.0054166880436241
P07357	Q8TAT6	0.0054166880436241
Q12979	Q96M27	0.0054166880436241
Q8TAA3	P53384	0.0054166880436241
Q06787	O60299	0.0054166880436241
Q8TDN4	Q06210	0.0054166880436241
Q04727	Q8TAT6	0.0054166880436241
Q6IS14	Q96AE7	0.0054166880436241
Q1MSJ5	Q9GZS3	0.0054166880436241
Q06787	Q9HD34	0.0054166880436241
Q6IS14	Q96KP1	0.0054166880436241
Q9C0D9	Q8TAT6	0.0054166880436241
Q06787	Q7LBR1	0.0054166880436241
A6NKF2	Q04726	0.0054166880436241
Q1MSJ5	Q96H55	0.0054166880436241
Q5QJE6	P25090	0.0054166880436241
P49821	Q8TAA3	0.0054166880436241
Q1MSJ5	Q96JY0	0.0054166880436241
Q15637	Q8TDX7	0.0054166880436241
Q15942	Q8TDX7	0.0054166880436241
Q8N684	Q8WZ74	0.0054166880436241
Q6IS14	Q96G74	0.0054166880436241
Q9H7B2	Q96RY7	0.0054166880436241
Q1MSJ5	P62380	0.0054166880436241
Q1MSJ5	O15270	0.0054166880436241
Q8TAA3	Q96PY6	0.0054166880436241
Q1MSJ5	O95864	0.0054166880436241
A6NKF2	Q9H2G2	0.0054166880436241
Q8TAA3	P56556	0.0054166880436241
P56181	Q8TAA3	0.0054166880436241
Q1MSJ5	Q9H4I3	0.0054166880436241
Q1MSJ5	O75116	0.0054166880436241
Q8TAT6	Q15072	0.0054166880436241
Q1MSJ5	Q6P2C8	0.0054166880436241
Q9BTA9	Q562E7	0.0054166880436241
Q6IN85	P15923	0.0054166880436241
P30203	Q5JSZ5	0.0054166880436241
P16333	A6NKF2	0.0054166880436241
Q9NQT5	P32189	0.0054166880436241
P32189	O95777	0.0054166880436241
O94880	Q9NP73	0.0054166880436241
Q6IS14	Q6N021	0.0054166880436241
Q8TF76	Q8IXW5	0.0054166880436241
Q9UI10	Q96QE3	0.0054166880436241
Q9P219	Q96RT1	0.0054166880436241
Q32MZ4	Q53EU6	0.0054166880436241
Q8IXW5	Q96RW7	0.0054166880436241
P0DI83	Q8IXW5	0.0054166880436241
Q5VZ89	O75439	0.0054166880436241
Q8IWA4	Q96T21	0.0054166880436241
A6NKF2	P43246	0.0054166880436241
Q8IWA4	Q13625	0.0054166880436241
Q9H9A5	Q8TDX7	0.0054166880436241
Q9UJW0	Q8TAA3	0.0054166880436241
Q969S3	P49593	0.0054166880436241
A6NKF2	P08243	0.0054166880436241
Q8IY67	P85298	0.0054166880436241
Q8IXW5	Q9BQI6	0.0054166880436241
Q8IWA4	Q9C0C2	0.0054166880436241
O60315	Q8TAT6	0.0054166880436241
Q8IWA4	Q5JSZ5	0.0054166880436241
P49750	Q9P219	0.0054166880436241
Q8IWA4	P78406	0.0054166880436241
Q5VZ89	Q16533	0.0054166880436241
Q9BWE0	Q8TAA3	0.0054166880436241
Q9P219	O15226	0.0054166880436241
Q8IXW5	Q5VWG9	0.0054166880436241
Q9BVS4	Q6IN85	0.0054166880436241
Q96EY7	P32189	0.0054166880436241
Q969S3	O14683	0.0054166880436241
Q5VZ89	Q99835	0.0054166880436241
Q96J94	Q8TAT6	0.0054166880436241
Q8IWA4	O75569	0.0054166880436241
Q96HR8	Q8TAT6	0.0054166880436241
Q8IWA4	P22681	0.0054166880436241
Q9P219	Q8WU90	0.0054166880436241
Q9P2D0	Q8TDX7	0.0054166880436241
Q8N684	Q8TDF5	0.0054166880436241
Q8IWA4	P49915	0.0054166880436241
Q9Y221	Q562E7	0.0054166880436241
Q8N684	P13994	0.0054166880436241
Q8IWA4	O15056	0.0054166880436241
Q562E7	P15531	0.0054166880436241
Q8N684	Q9ULU8	0.0054166880436241
Q9P219	Q9Y5X1	0.0054166880436241
Q8IWA4	P62304	0.0054166880436241
Q8IWA4	P62308	0.0054166880436241
Q8IWA4	Q13596	0.0054166880436241
Q562E7	Q14807	0.0054166880436241
Q8IWA4	Q7Z3T8	0.0054166880436241
Q96HR3	Q5JSZ5	0.0054166880436241
Q8IWA4	O43426	0.0054166880436241
Q562E7	Q9UHB6	0.0054166880436241
Q9UPA5	Q9BW27	0.0054166880436241
Q5HYJ3	Q8TED0	0.0054166880436241
Q9BW27	Q9BW62	0.0054166880436241
O14974	A6NKF2	0.0054166880436241
Q8IWA4	O60869	0.0054166880436241
Q86WB0	Q562E7	0.0054166880436241
Q8IWA4	O95819	0.0054166880436241
Q8TBR7	Q7Z7L1	0.0054166880436241
Q8IWA4	A7MCY6	0.0054166880436241
P38435	Q8WVV9	0.0054166880436241
Q562E7	P52294	0.0054166880436241
Q14457	Q8IXW5	0.0054166880436241
Q8IWA4	O43399	0.0054166880436241
Q5VT25	Q5JSZ5	0.0054166880436241
Q9H7U1	Q14254	0.0054166880436241
Q6PIJ6	Q8TAT6	0.0054166880436241
Q1MSJ5	O15013	0.0054166880436241
Q8TBF4	Q8TAT6	0.0054166880436241
Q6IS14	Q7L8L6	0.0054166880436241
Q5TB30	Q9NUQ3	0.0054166880436241
P09012	A6NKF2	0.0054166880436241
Q6N021	Q8IY67	0.0054166880436241
P55036	Q5TB30	0.0054166880436241
Q06787	Q9H4E5	0.0054166880436241
Q8IX15	Q06787	0.0054166880436241
Q1MSJ5	Q92610	0.0054166880436241
Q1MSJ5	Q6PD62	0.0054166880436241
Q9NR46	Q5TB30	0.0054166880436241
Q8TAA3	Q15843	0.0054166880436241
Q8TAA3	P12036	0.0054166880436241
Q13416	P38435	0.0054166880436241
Q6IS14	Q9NYK5	0.0054166880436241
Q6IS14	Q8N442	0.0054166880436241
Q6IS14	Q9H6V9	0.0054166880436241
A6NKF2	P50226	0.0054166880436241
Q8TEW0	Q5TB30	0.0054166880436241
Q5VZ89	P49721	0.0054166880436241
Q14676	A6NKF2	0.0054166880436241
Q1MSJ5	Q92585	0.0054166880436241
Q5VZ89	P25788	0.0054166880436241
Q13098	P25090	0.0054166880436241
Q5VZ89	P25786	0.0054166880436241
Q06787	Q9HBF4	0.0054166880436241
O95072	Q8TAT6	0.0054166880436241
Q66K74	Q8TAA3	0.0054166880436241
Q8TAA3	Q9H496	0.0054166880436241
O15235	Q5VZ89	0.0054166880436241
Q96BK5	Q8TAA3	0.0054166880436241
Q1MSJ5	Q14146	0.0054166880436241
Q8TAT6	O95678	0.0054166880436241
O95625	Q06210	0.0054166880436241
Q8NCM2	Q06210	0.0054166880436241
Q8N612	Q8TAT6	0.0054166880436241
Q14964	Q8IY67	0.0054166880436241
Q8TAA3	Q8IWZ6	0.0054166880436241
Q06787	Q8IZE3	0.0054166880436241
Q5VZ89	P31645	0.0054166880436241
Q8TAA3	Q2NKX8	0.0054166880436241
Q7Z5Q1	P48729	0.0054166880436241
Q06787	Q8WY91	0.0054166880436241
Q5TB30	Q5T6F2	0.0054166880436241
Q5T200	Q8TAA3	0.0054166880436241
Q5TB30	Q9Y478	0.0054166880436241
Q8TAA3	Q9UPU7	0.0054166880436241
Q8TAA3	Q9UPQ7	0.0054166880436241
Q5TB30	Q96RT1	0.0054166880436241
Q8TAA3	Q7Z333	0.0054166880436241
P38435	Q32MZ4	0.0054166880436241
Q96GQ7	P25090	0.0054166880436241
O00743	Q9P219	0.0054166880436241
P25090	O75400	0.0054166880436241
Q1MSJ5	O75146	0.0054166880436241
Q6IS14	Q9NQL2	0.0054166880436241
Q1MSJ5	Q8IWQ3	0.0054166880436241
Q5VZ89	Q15404	0.0054166880436241
Q6IS14	Q9BYV9	0.0054166880436241
Q5VZ89	P21817	0.0054166880436241
Q5VZ89	Q16799	0.0054166880436241
Q8IYW2	Q8IY67	0.0054166880436241
Q9HCJ3	Q8TAA3	0.0054166880436241
Q8TAA3	Q96G61	0.0054166880436241
Q5VZ89	Q92766	0.0054166880436241
Q06210	Q629K1	0.0054166880436241
Q9ULD4	Q06210	0.0054166880436241
P19525	Q5TB30	0.0054166880436241
Q9NVN3	Q8TAA3	0.0054166880436241
Q1MSJ5	O43353	0.0054166880436241
Q1MSJ5	Q96F63	0.0054166880436241
Q5VZ89	Q92843	0.0054166880436241
A2RUB1	Q06210	0.0054166880436241
Q6XE24	Q06210	0.0054166880436241
Q7Z570	Q06210	0.0054166880436241
Q1MSJ5	O75419	0.0054166880436241
Q8NE86	Q1MSJ5	0.0054166880436241
O60547	Q3YEC7	0.0054166880436241
Q1MSJ5	Q9H7S9	0.0054166880436241
Q06210	P83436	0.0054166880436241
Q06210	Q8N183	0.0054166880436241
Q9NP81	Q8TAA3	0.0054166880436241
Q8TAT6	Q05DH4	0.0054166880436241
P38435	P47974	0.0054166880436241
P38435	Q15019	0.0054166880436241
Q04721	Q8TAA3	0.0054166880436241
Q1MSJ5	Q96GC9	0.0054166880436241
Q8TAT6	P52737	0.0054166880436241
Q1MSJ5	O75925	0.0054166880436241
Q8TAA3	P18847	0.0054166880436241
Q1MSJ5	Q5HYK3	0.0054166880436241
O60547	Q99598	0.0054166880436241
Q8TAA3	P78549	0.0054166880436241
Q13136	Q8TAT6	0.0054166880436241
O00217	Q8TAA3	0.0054166880436241
Q6IS14	Q9NUL7	0.0054166880436241
O43776	Q8TAA3	0.0054166880436241
A6NKF2	P50748	0.0054166880436241
Q8TAT6	P49910	0.0054166880436241
Q06418	Q8TAT6	0.0054166880436241
Q14165	A6NKF2	0.0054166880436241
Q8TAT6	Q969L4	0.0054166880436241
Q8TAT6	Q8N183	0.0054166880436241
Q9NYF8	A6NKF2	0.0054166880436241
O60547	Q99614	0.0054166880436241
Q1MSJ5	P20810	0.0054166880436241
Q13523	Q53EU6	0.0054166880436241
P07196	Q8TAA3	0.0054166880436241
Q1MSJ5	Q9BX95	0.0054166880436241
P19532	Q8TAT6	0.0054166880436241
Q1MSJ5	Q92560	0.0054166880436241
Q06787	Q9Y597	0.0054166880436241
P10646	Q8TAT6	0.0054166880436241
Q5VZ89	Q05397	0.0054166880436241
Q06210	Q9BXA9	0.0054166880436241
Q1MSJ5	O60318	0.0054166880436241
Q1MSJ5	Q9UI10	0.0054166880436241
Q15788	Q9BRD0	0.0054166880436241
Q1MSJ5	Q9NR50	0.0054166880436241
Q06210	O43194	0.0054166880436241
Q06203	Q8TAA3	0.0054166880436241
Q8TAA3	Q2TAL8	0.0054166880436241
Q494R4	Q06210	0.0054166880436241
Q8TAA3	Q9NVH0	0.0054166880436241
Q8TAA3	P30419	0.0054166880436241
Q5VZ89	O75832	0.0054166880436241
A6NKF2	P63279	0.0054166880436241
Q8TDX7	P62273	0.0054166880436241
Q1MSJ5	P62491	0.0054166880436241
P49848	Q06210	0.0054166880436241
Q9UKT9	Q8IY67	0.0054166880436241
Q7Z7L1	Q53EU6	0.0054166880436241
O60547	Q14008	0.0054166880436241
Q1MSJ5	Q96F45	0.0054166880436241
Q1MSJ5	Q02040	0.0054166880436241
Q1MSJ5	P07384	0.0054166880436241
P67870	Q7Z5Q1	0.0054166880436241
P54198	Q8TAT6	0.0054166880436241
Q15697	Q8TAT6	0.0054166880436241
Q14161	A6NKF2	0.0054166880436241
Q1MSJ5	Q9Y6K9	0.0054166880436241
Q96SI1	Q8TAT6	0.0054166880436241
Q8IY67	Q9Y5A7	0.0054166880436241
Q14457	P12956	0.0054166880436241
Q15542	Q06210	0.0054166880436241
O95140	Q1MSJ5	0.0054166880436241
O15541	Q06210	0.0054166880436241
Q6P1Q9	P04150	0.0054166880436241
Q15697	Q06210	0.0054166880436241
Q8NE86	P52594	0.0054166880436241
A6BM72	O75367	0.0054166880436241
Q9BUT9	Q8TF05	0.0054166880436241
Q8IXW5	O15066	0.0054166880436241
Q00688	Q96T51	0.0054166880436241
P52594	Q5BJH7	0.0054166880436241
Q9BUT9	Q93074	0.0054166880436241
Q96HW7	Q9BTE1	0.0054166880436241
P52594	P49019	0.0054166880436241
P43119	P15170	0.0054166880436241
Q9UDY2	A6BM72	0.0054166880436241
Q9BUT9	O95072	0.0054166880436241
P29353	114299	0.0054166880436241
Q969E2	Q86VS8	0.0054166880436241
P52594	Q9H939	0.0054166880436241
Q86SE9	Q9UNS2	0.0054166880436241
Q9BSF4	P52594	0.0054166880436241
P52594	Q12933	0.0054166880436241
Q969E2	Q14676	0.0054166880436241
Q86SE9	Q15397	0.0054166880436241
A1L020	Q9BTE1	0.0054166880436241
Q86SE9	O95758	0.0054166880436241
O43395	Q13905	0.0054166880436241
Q92953	P52701	0.0054166880436241
Q92585	Q8IXW5	0.0054166880436241
Q9BUT9	Q15036	0.0054166880436241
P52594	O60583	0.0054166880436241
Q13616	Q9BW62	0.0054166880436241
Q9BUT9	Q15038	0.0054166880436241
Q9BU23	Q2KHR3	0.0054166880436241
Q96ME7	Q9NSK0	0.0054166880436241
Q9Y5V3	A6BM72	0.0054166880436241
Q9BYV8	Q969E2	0.0054166880436241
O96028	Q00688	0.0054166880436241
O95817	A6BM72	0.0054166880436241
Q9BW62	Q8NBU5	0.0054166880436241
Q9BZV1	Q00688	0.0054166880436241
Q15058	Q969E2	0.0054166880436241
P52594	P62324	0.0054166880436241
Q9H0U3	Q9H944	0.0054166880436241
P48651	Q9BW62	0.0054166880436241
Q16352	Q96JM7	0.0054166880436241
Q96HR3	Q9BYE7	0.0054166880436241
Q9H0U3	Q8WVV9	0.0054166880436241
P20042	Q969S9	0.0054166880436241
Q1MSJ5	Q9GZU8	0.0054166880436241
Q13330	Q9BW62	0.0054166880436241
Q969S9	Q9UI10	0.0054166880436241
Q9NVP1	Q969S9	0.0054166880436241
P61106	Q96FF9	0.0054166880436241
P15170	P52306	0.0054166880436241
Q9BUT9	Q96RY7	0.0054166880436241
Q8TBC3	Q9H0U3	0.0054166880436241
O14974	P50219	0.0054166880436241
Q9BYE7	O60763	0.0054166880436241
Q96GE4	Q5SVZ6	0.0054166880436241
Q92540	P17693	0.0054166880436241
Q9UL46	P15170	0.0054166880436241
Q96JL9	O75367	0.0054166880436241
Q9UGP4	P17693	0.0054166880436241
O75396	Q9BW62	0.0054166880436241
P20671	P07384	0.0054166880436241
Q1MSJ5	Q9BTE3	0.0054166880436241
Q8NFA0	Q13905	0.0054166880436241
P15170	P49286	0.0054166880436241
P55795	Q8IYW2	0.0054166880436241
P17096	A8MTA8	0.0054166880436241
O75376	A6BM72	0.0054166880436241
Q9BU23	Q5SVZ6	0.0054166880436241
P46940	Q9BQI6	0.0054166880436241
Q14865	P52594	0.0054166880436241
Q86YN1	114299	0.0054166880436241
Q96HR3	Q96ME7	0.0054166880436241
Q86SE9	Q15058	0.0054166880436241
Q66K64	Q96ME7	0.0054166880436241
P52594	Q9UN30	0.0054166880436241
Q969S3	Q969S9	0.0054166880436241
P56134	Q9BW62	0.0054166880436241
Q969E2	O00178	0.0054166880436241
Q96S52	Q9BTE1	0.0054166880436241
Q9BTE1	O94762	0.0054166880436241
Q9UJX2	Q969S9	0.0054166880436241
Q969S9	Q9BU23	0.0054166880436241
P50542	114299	0.0054166880436241
Q9BUT9	P21127	0.0054166880436241
O15047	Q86VS8	0.0054166880436241
Q86SE9	O75113	0.0054166880436241
Q93073	Q96EK7	0.0054166880436241
Q9BQI6	Q8WVV9	0.0054166880436241
Q9BUT9	Q96PE2	0.0054166880436241
Q8IX21	P52701	0.0054166880436241
Q9BW62	O43426	0.0054166880436241
Q05397	P15170	0.0054166880436241
Q9BTE1	O95405	0.0054166880436241
Q02790	Q9H8X2	0.0054166880436241
Q969S9	Q9BRK4	0.0054166880436241
Q96JL9	O75113	0.0054166880436241
Q13242	Q969S9	0.0054166880436241
Q96JL9	Q14676	0.0054166880436241
P49840	Q00688	0.0054166880436241
O14964	Q969S9	0.0054166880436241
P55795	Q6UXV0	0.0054166880436241
Q92974	Q13905	0.0054166880436241
O43395	Q969S9	0.0054166880436241
Q9C0D4	Q2KHR3	0.0054166880436241
Q1MSJ5	Q15386	0.0054166880436241
Q96JL9	Q9Y5B6	0.0054166880436241
Q969S9	Q9Y217	0.0054166880436241
P52594	P05549	0.0054166880436241
Q9BST9	P52594	0.0054166880436241
Q8N3F8	Q96ME7	0.0054166880436241
Q9BTE1	Q969Z0	0.0054166880436241
Q00688	Q96JI7	0.0054166880436241
Q9H2V7	O15062	0.0054166880436241
Q86SE9	O60762	0.0054166880436241
P19532	P55795	0.0054166880436241
Q86SE9	P56134	0.0054166880436241
Q9BUT9	Q9BVV6	0.0054166880436241
Q7L8J4	Q00688	0.0054166880436241
Q14161	Q8IXW5	0.0054166880436241
Q86VS8	Q52LW3	0.0054166880436241
Q9NQS7	Q00688	0.0054166880436241
Q03135	Q96ME7	0.0054166880436241
Q969E2	Q9NXR7	0.0054166880436241
P35251	P15170	0.0054166880436241
A6BM72	O95819	0.0054166880436241
P15170	Q04864	0.0054166880436241
Q9NQC7	114299	0.0054166880436241
Q86VS8	O60306	0.0054166880436241
Q86SE9	O15047	0.0054166880436241
Q86SE9	Q96PU8	0.0054166880436241
P52594	P51668	0.0054166880436241
P49915	Q9BW62	0.0054166880436241
Q8NFA0	Q969S9	0.0054166880436241
Q86SE9	Q969X6	0.0054166880436241
Q969E2	Q9BRK4	0.0054166880436241
Q9BUT9	O75570	0.0054166880436241
Q15036	Q8IXW5	0.0054166880436241
P20042	Q9BW62	0.0054166880436241
O43310	Q96EK7	0.0054166880436241
Q13616	Q969S9	0.0054166880436241
Q96ME7	Q96KK5	0.0054166880436241
O60264	Q969S9	0.0054166880436241
Q01130	114299	0.0054166880436241
Q86SE9	O43303	0.0054166880436241
Q12774	Q00688	0.0054166880436241
Q9BU23	Q9BW62	0.0054166880436241
P56945	Q969E2	0.0054166880436241
Q9UBW8	P50747	0.0054166880436241
Q1MSJ5	Q8NDX5	0.0054166880436241
Q969S9	Q13501	0.0054166880436241
Q504Q3	Q8N5S9	0.0054166880436241
P52594	O75362	0.0054166880436241
O00151	Q969S9	0.0054166880436241
Q8TEK3	Q9Y217	0.0054166880436241
O00178	A6BM72	0.0054166880436241
Q9ULH0	Q00688	0.0054166880436241
Q13547	Q9Y263	0.0054166880436241
Q9UMN6	Q14192	0.0054166880436241
A6BM72	O15372	0.0054166880436241
Q9H0U3	O75391	0.0054166880436241
P52594	Q9Y3B7	0.0054166880436241
A6NHL2	Q13136	0.0054166880436241
Q06190	P15170	0.0054166880436241
P52594	Q12894	0.0054166880436241
P07305	Q86U44	0.0054166880436241
P52701	O95965	0.0054166880436241
Q9Y5S9	Q8N5S9	0.0054166880436241
Q96JL9	Q9P0L0	0.0054166880436241
Q969S9	O14617	0.0054166880436241
Q969S9	O00203	0.0054166880436241
Q969S9	P78406	0.0054166880436241
Q1MSJ5	Q93073	0.0054166880436241
Q14192	Q92609	0.0054166880436241
P52701	O75379	0.0054166880436241
Q86SE9	Q9UGP4	0.0054166880436241
Q14192	Q9UM82	0.0054166880436241
Q6UWE0	P52594	0.0054166880436241
Q96JL9	Q9Y6R0	0.0054166880436241
P52594	P78543	0.0054166880436241
Q969S9	Q9UNS2	0.0054166880436241
Q13905	Q9Y2W1	0.0054166880436241
P30260	Q96EK7	0.0054166880436241
Q969S9	Q5JSZ5	0.0054166880436241
P52701	Q9NZ43	0.0054166880436241
Q9H0U3	Q96DN5	0.0054166880436241
Q9BYV8	Q9H0U3	0.0054166880436241
A7KAX9	Q96EK7	0.0054166880436241
Q8IXW5	Q92613	0.0054166880436241
Q9GZM8	Q9H9B1	0.0054166880436241
Q96FF9	Q9BYD6	0.0054166880436241
P62330	O75330	0.0054166880436241
Q96ME7	Q92618	0.0054166880436241
Q68CZ1	Q14192	0.0054166880436241
Q8NEY1	Q5SVZ6	0.0054166880436241
Q13144	Q5SVZ6	0.0054166880436241
Q92609	Q9BX63	0.0054166880436241
P49137	P50747	0.0054166880436241
P52594	Q9H410	0.0054166880436241
Q8WZ74	A7MCY6	0.0054166880436241
Q02040	Q75N03	0.0054166880436241
Q14192	P57737	0.0054166880436241
Q7Z2K8	A3KN83	0.0054166880436241
A6BM72	Q13501	0.0054166880436241
Q6IN85	O75330	0.0054166880436241
Q96ME7	Q96DT6	0.0054166880436241
Q05655	P15170	0.0054166880436241
Q76FK4	O75330	0.0054166880436241
Q96ME7	Q8WUD1	0.0054166880436241
P52594	Q13029	0.0054166880436241
Q14978	Q9BQI6	0.0054166880436241
P52594	Q9Y5P1	0.0054166880436241
P01298	P15170	0.0054166880436241
O94776	Q969S9	0.0054166880436241
P52594	Q14493	0.0054166880436241
Q92600	Q969S9	0.0054166880436241
A7MCY6	Q96EK7	0.0054166880436241
Q969S9	O43172	0.0054166880436241
Q969S9	Q96KK5	0.0054166880436241
Q9UGP4	Q969S9	0.0054166880436241
Q7Z7L1	Q86TM6	0.0054166880436241
Q16352	114299	0.0054166880436241
P07357	P52594	0.0054166880436241
O95985	Q969S9	0.0054166880436241
O75330	Q8NEM7	0.0054166880436241
Q9H0U3	P61201	0.0054166880436241
Q1MSJ5	Q14674	0.0054166880436241
Q13129	P15170	0.0054166880436241
Q7Z3T8	P17693	0.0054166880436241
A6BM72	O75113	0.0054166880436241
Q9BT92	Q96JY0	0.0054166880436241
Q86Y13	A6BM72	0.0054166880436241
P20671	P30260	0.0054166880436241
Q8IWS0	Q5VST9	0.0054166880436241
Q1MSJ5	Q92618	0.0054166880436241
Q7LBR1	P07305	0.0054166880436241
Q5SVZ6	O95835	0.0054166880436241
A6BM72	Q6PGP7	0.0054166880436241
P22681	Q9BYE7	0.0054166880436241
P55795	Q8TD43	0.0054166880436241
Q969E2	Q15051	0.0054166880436241
P52701	Q96J94	0.0054166880436241
Q9BYE7	Q14192	0.0054166880436241
O75376	Q969E2	0.0054166880436241
A6BM72	Q8TD19	0.0054166880436241
Q969E2	Q9Y3R5	0.0054166880436241
Q32MZ4	Q9H0U3	0.0054166880436241
Q13765	P50219	0.0054166880436241
Q9BW62	O43290	0.0054166880436241
Q16181	P17693	0.0054166880436241
P49137	Q9H0U3	0.0054166880436241
Q86SE9	O95674	0.0054166880436241
O75330	Q9P2D1	0.0054166880436241
P51157	P52701	0.0054166880436241
A6BM72	O60841	0.0054166880436241
O75376	Q5VST9	0.0054166880436241
Q92794	Q9H9B1	0.0054166880436241
Q96JL9	Q96IX5	0.0054166880436241
Q9UJX2	114299	0.0054166880436241
Q96MU7	Q2KHR3	0.0054166880436241
P17509	Q00688	0.0054166880436241
Q13616	Q86SE9	0.0054166880436241
Q9Y6U3	Q969S9	0.0054166880436241
Q00688	P50583	0.0054166880436241
P17096	Q9H2Z4	0.0054166880436241
Q96ME7	P83436	0.0054166880436241
O75665	Q969S9	0.0054166880436241
Q8N302	P10412	0.0054166880436241
Q969E2	Q9C0B0	0.0054166880436241
Q969S9	O15371	0.0054166880436241
O60299	Q8IXW5	0.0054166880436241
P09884	P50219	0.0054166880436241
A7KAX9	Q9H2V7	0.0054166880436241
Q9H2V7	O15090	0.0054166880436241
Q96JL9	Q9UFF9	0.0054166880436241
O95243	A6BM72	0.0054166880436241
Q96JL9	P36776	0.0054166880436241
Q92769	Q8IV48	0.0054166880436241
Q96ME7	Q8WUX9	0.0054166880436241
O43264	Q96ME7	0.0054166880436241
Q9BUT9	Q92565	0.0054166880436241
Q9Y4F3	A6BM72	0.0054166880436241
Q9H2V7	Q92585	0.0054166880436241
Q9NRZ9	A9UHW6	0.0054166880436241
Q9H0U3	Q6XPS3	0.0054166880436241
Q9BYE7	Q13564	0.0054166880436241
Q7Z2K8	Q02742	0.0054166880436241
P52701	P49137	0.0054166880436241
O00291	Q00688	0.0054166880436241
Q9NRZ9	Q9P2M7	0.0054166880436241
Q2LD37	P52594	0.0054166880436241
Q969S9	Q13620	0.0054166880436241
Q567U6	P15170	0.0054166880436241
Q969S9	Q13564	0.0054166880436241
Q5KU26	Q14192	0.0054166880436241
Q969S9	Q14978	0.0054166880436241
Q969S9	Q9C0C2	0.0054166880436241
Q969S9	Q9BY89	0.0054166880436241
Q5VST9	Q9UBL3	0.0054166880436241
Q2KHR3	Q969L4	0.0054166880436241
Q13547	Q9P2D3	0.0054166880436241
Q13547	Q86YC2	0.0054166880436241
Q96JL9	O75152	0.0054166880436241
Q9BYE7	Q92538	0.0054166880436241
Q9NRZ9	Q8IZE3	0.0054166880436241
O00203	Q9BQI6	0.0054166880436241
P57740	P50219	0.0054166880436241
Q96JL9	Q9Y4E8	0.0054166880436241
P04049	O95081	0.0054166880436241
Q5VST9	Q12768	0.0054166880436241
Q8TBC3	Q969S9	0.0054166880436241
Q96JL9	Q99459	0.0054166880436241
Q9UIG0	Q9BQI6	0.0054166880436241
Q92974	Q969S9	0.0054166880436241
Q96JL9	P50851	0.0054166880436241
Q02790	Q8N108	0.0054166880436241
P52594	P15812	0.0054166880436241
P52594	O60902	0.0054166880436241
Q9NRZ9	Q9P265	0.0054166880436241
Q96PU8	Q5SVZ6	0.0054166880436241
Q9UNS2	Q9BQI6	0.0054166880436241
P49790	Q13905	0.0054166880436241
P52594	Q96GC9	0.0054166880436241
Q12948	P50226	0.0054166880436241
Q9NUA8	Q5SVZ6	0.0054166880436241
A1L020	Q9NWH9	0.0054166880436241
Q96DT6	Q2KHR3	0.0054166880436241
Q96JJ3	P30101	0.0054166880436241
Q969E2	O60287	0.0054166880436241
O00232	P50219	0.0054166880436241
Q5K651	P55795	0.0054166880436241
Q96BY7	Q969E2	0.0054166880436241
Q92769	Q8TDL5	0.0054166880436241
O60343	Q96ME7	0.0054166880436241
Q14691	Q14192	0.0054166880436241
O75351	Q96ME7	0.0054166880436241
O94880	Q9BUT9	0.0054166880436241
P52701	Q9NWY4	0.0054166880436241
P56945	Q96ME7	0.0054166880436241
Q86YS7	Q14192	0.0054166880436241
P55795	Q6N043	0.0054166880436241
Q96KG7	Q9BT92	0.0054166880436241
Q92540	Q5VST9	0.0054166880436241
Q7Z2K8	P30203	0.0054166880436241
Q96FF9	Q96SI9	0.0054166880436241
Q96S52	Q96ME7	0.0054166880436241
Q99459	Q5VST9	0.0054166880436241
O14974	Q969E2	0.0054166880436241
Q13547	O43181	0.0054166880436241
O15126	Q96ME7	0.0054166880436241
Q9NRZ9	Q9BYV9	0.0054166880436241
Q8WUD1	Q2KHR3	0.0054166880436241
Q9UNY4	Q9C0E8	0.0054166880436241
Q13136	Q2KHR3	0.0054166880436241
Q12774	P50747	0.0054166880436241
P50747	P36639	0.0054166880436241
Q13501	Q9BQI6	0.0054166880436241
Q99569	Q2KHR3	0.0054166880436241
Q92551	Q9BY44	0.0054166880436241
P49321	Q969E2	0.0054166880436241
Q8NF37	Q70IA6	0.0054166880436241
P52701	Q9BZD2	0.0054166880436241
Q15631	Q96FF9	0.0054166880436241
Q7Z6B7	Q9NRZ9	0.0054166880436241
O60763	Q75N90	0.0054166880436241
Q9BYV8	Q96ME7	0.0054166880436241
Q13616	Q9C0E8	0.0054166880436241
Q9UFF9	Q75N90	0.0054166880436241
Q9C0E8	Q9BRP1	0.0054166880436241
P52701	Q969G6	0.0054166880436241
Q9Y5F8	P07305	0.0054166880436241
Q96ME7	Q8WTW3	0.0054166880436241
Q969S9	Q8WUX9	0.0054166880436241
Q1MSJ5	Q8NF37	0.0054166880436241
Q9NXR7	A6BM72	0.0054166880436241
Q15006	Q5SVZ6	0.0054166880436241
Q5VST9	O43172	0.0054166880436241
Q7Z2K8	P49840	0.0054166880436241
Q5VST9	Q8NAV1	0.0054166880436241
Q9Y5S9	Q9BW62	0.0054166880436241
Q9C0J1	P52594	0.0054166880436241
P20671	Q13405	0.0054166880436241
Q9NVP1	Q96JM7	0.0054166880436241
Q9BXR0	P52594	0.0054166880436241
P52594	P55199	0.0054166880436241
P52594	P52306	0.0054166880436241
Q9BYD2	Q96FF9	0.0054166880436241
O75530	Q8NF37	0.0054166880436241
P20042	Q96JM7	0.0054166880436241
A6BM72	P36776	0.0054166880436241
O95985	Q96JM7	0.0054166880436241
Q7Z2K8	P10070	0.0054166880436241
O75828	Q2KHR3	0.0054166880436241
P10070	Q00688	0.0054166880436241
Q9BT92	Q9C0D9	0.0054166880436241
Q5KU26	Q13643	0.0054166880436241
Q9NRZ9	Q86X10	0.0054166880436241
Q9BTE1	Q2KHR3	0.0054166880436241
Q5VST9	Q2KHM9	0.0054166880436241
A6BM72	Q14671	0.0054166880436241
O00743	Q969E2	0.0054166880436241
P20671	P45954	0.0054166880436241
Q96JL9	P49915	0.0054166880436241
Q969E2	Q9NVE7	0.0054166880436241
P42858	Q5PRF9	0.0054166880436241
P52594	Q92626	0.0054166880436241
P25440	P15170	0.0054166880436241
Q6ZNG2	Q12849	0.0054166880436241
Q9NZR2	P50747	0.0054166880436241
Q96ME7	O15066	0.0054166880436241
Q9UGP4	Q5VST9	0.0054166880436241
P52594	P06276	0.0054166880436241
Q5VST9	O15372	0.0054166880436241
Q9H2V7	O15050	0.0054166880436241
P20671	P54132	0.0054166880436241
Q9UJX2	A6BM72	0.0054166880436241
Q5VST9	Q5JSZ5	0.0054166880436241
P52594	Q92797	0.0054166880436241
P52701	Q7LBR1	0.0054166880436241
Q969E2	Q9NSK0	0.0054166880436241
Q9BUT9	Q5VST9	0.0054166880436241
O95674	Q2KHR3	0.0054166880436241
Q6Q0C0	Q9Y4H2	0.0054166880436241
P52594	P13994	0.0054166880436241
Q96JL9	Q6P158	0.0054166880436241
O43156	P52594	0.0054166880436241
Q5VST9	Q96GA3	0.0054166880436241
Q969E2	O95747	0.0054166880436241
Q9NU19	O75330	0.0054166880436241
Q13131	Q8IVF2	0.0054166880436241
Q9NRZ9	Q9BW60	0.0054166880436241
Q9BW62	O43295	0.0054166880436241
Q5VST9	Q9NSK0	0.0054166880436241
Q32MZ4	Q969S9	0.0054166880436241
P52701	Q8IV38	0.0054166880436241
Q5SVZ6	O95747	0.0054166880436241
Q9NYL2	P50747	0.0054166880436241
Q9BQI6	Q5PSV4	0.0054166880436241
Q12965	P42858	0.0054166880436241
Q00688	Q13017	0.0054166880436241
P52594	Q9BX95	0.0054166880436241
O15228	Q9H9B1	0.0054166880436241
Q92610	Q96JM7	0.0054166880436241
Q6P1Q9	P07305	0.0054166880436241
Q13523	Q9C0E8	0.0054166880436241
P82979	Q75N03	0.0054166880436241
Q969E2	Q9UI10	0.0054166880436241
Q9BW62	Q13564	0.0054166880436241
P55795	P43405	0.0054166880436241
P52594	Q9ULU8	0.0054166880436241
Q15428	114299	0.0054166880436241
Q96MU7	Q13905	0.0054166880436241
Q9BYG3	Q9Y3R5	0.0054166880436241
Q96JL9	O43172	0.0054166880436241
Q9Y608	Q8IXW5	0.0054166880436241
P78312	Q969S9	0.0054166880436241
Q7Z6K3	P05204	0.0054166880436241
P52701	Q14457	0.0054166880436241
Q86SE9	O75694	0.0054166880436241
Q96JL9	O43395	0.0054166880436241
P49757	Q969S9	0.0054166880436241
O60763	Q969S9	0.0054166880436241
Q86SE9	O60551	0.0054166880436241
P52630	Q969E2	0.0054166880436241
Q9UIG0	Q969S9	0.0054166880436241
O60869	Q9BW62	0.0054166880436241
Q13619	Q13905	0.0054166880436241
Q9BUT9	Q4J6C6	0.0054166880436241
Q5SQI0	Q1MSJ5	0.0054166880436241
P52594	653513	0.0054166880436241
O94880	P52594	0.0054166880436241
Q8TDN6	Q96FF9	0.0054166880436241
Q00688	Q9NZJ7	0.0054166880436241
P51659	Q9Y217	0.0054166880436241
Q14192	Q8N5M9	0.0054166880436241
Q9UHJ6	Q00688	0.0054166880436241
Q9UHC7	Q00688	0.0054166880436241
Q9Y5F8	Q00688	0.0054166880436241
Q03252	Q2KHR3	0.0054166880436241
Q9NRZ9	Q9HCG7	0.0054166880436241
Q9H2V7	Q8N5U6	0.0054166880436241
Q969S9	O94763	0.0054166880436241
Q14192	O15090	0.0054166880436241
Q8N614	P55795	0.0054166880436241
Q9BT92	Q5HYK3	0.0054166880436241
Q969E2	P12814	0.0054166880436241
Q9BTE1	O60551	0.0054166880436241
Q969S9	Q13330	0.0054166880436241
Q14680	Q9BW62	0.0054166880436241
Q1MSJ5	Q9Y4C2	0.0054166880436241
Q14694	114299	0.0054166880436241
O43432	Q969S9	0.0054166880436241
Q969S9	O15372	0.0054166880436241
Q5VZL5	Q9BTE1	0.0054166880436241
Q9UHR4	Q13451	0.0054166880436241
Q96A49	A6BM72	0.0054166880436241
Q9BW62	O15063	0.0054166880436241
Q969E2	Q13523	0.0054166880436241
Q1MSJ5	O43156	0.0054166880436241
Q92769	Q8WUX1	0.0054166880436241
Q86SE9	Q6PGP7	0.0054166880436241
Q9UBT7	Q9BTE1	0.0054166880436241
Q9UFF9	Q86SE9	0.0054166880436241
Q6IA86	O75330	0.0054166880436241
P55795	Q9NQL2	0.0054166880436241
Q1MSJ5	O15047	0.0054166880436241
P51460	Q00688	0.0054166880436241
Q96N67	Q969E2	0.0054166880436241
P03971	Q00688	0.0054166880436241
Q6PIJ6	Q00688	0.0054166880436241
Q8N5C6	O75330	0.0054166880436241
Q86SE9	Q9BU23	0.0054166880436241
Q02040	Q00688	0.0054166880436241
Q8IY31	Q96ME7	0.0054166880436241
O95872	Q00688	0.0054166880436241
Q9BW62	Q13042	0.0054166880436241
P52594	Q01118	0.0054166880436241
Q9BW62	Q96GD4	0.0054166880436241
Q5SQI0	P52594	0.0054166880436241
Q27J81	Q00688	0.0054166880436241
Q7Z2K8	Q6P3S6	0.0054166880436241
P52594	P02730	0.0054166880436241
Q96FF9	Q96DV4	0.0054166880436241
Q8WVC6	P52594	0.0054166880436241
P51151	Q5SVZ6	0.0054166880436241
Q9NRZ9	Q9NQL2	0.0054166880436241
Q9NVM9	P52701	0.0054166880436241
Q6NTF9	P50219	0.0054166880436241
Q14192	P85298	0.0054166880436241
Q14192	Q14686	0.0054166880436241
P52701	Q01118	0.0054166880436241
Q13905	Q13330	0.0054166880436241
Q9H2V7	O60641	0.0054166880436241
Q7Z2K8	Q53HL2	0.0054166880436241
Q15021	Q5VST9	0.0054166880436241
Q5VST9	O94864	0.0054166880436241
P52701	Q9HCZ1	0.0054166880436241
O95886	Q96FF9	0.0054166880436241
P52594	Q9GZZ9	0.0054166880436241
Q9BT92	Q96RT7	0.0054166880436241
Q969E2	Q9Y3B9	0.0054166880436241
Q9BUT9	O94829	0.0054166880436241
Q9UM00	Q96FF9	0.0054166880436241
Q9BY44	Q8N183	0.0054166880436241
Q8IXW5	Q969Z0	0.0054166880436241
Q5VST9	O60563	0.0054166880436241
Q9BZV1	Q13643	0.0054166880436241
Q96FF9	Q9H7N4	0.0054166880436241
P52701	Q9NUW8	0.0054166880436241
P00492	Q5PSV4	0.0054166880436241
Q5SVZ6	Q14139	0.0054166880436241
Q9NQS1	P52701	0.0054166880436241
Q9HAV4	P50219	0.0054166880436241
Q5VST9	O15417	0.0054166880436241
Q9BYE7	O60583	0.0054166880436241
P35354	P50219	0.0054166880436241
Q15058	Q5VST9	0.0054166880436241
Q5SVZ6	Q52LW3	0.0054166880436241
Q9BUT9	O95140	0.0054166880436241
Q05519	Q9BQI6	0.0054166880436241
Q5SVZ6	Q8NFH8	0.0054166880436241
P55036	P50219	0.0054166880436241
P55795	Q5ST30	0.0054166880436241
Q9BUT9	Q6PFW1	0.0054166880436241
Q15645	Q9BQI6	0.0054166880436241
Q9NQC3	P50219	0.0054166880436241
O95985	Q5VST9	0.0054166880436241
Q5VST9	Q14694	0.0054166880436241
Q99460	P50219	0.0054166880436241
Q5VST9	O43290	0.0054166880436241
Q969E2	Q9Y4R8	0.0054166880436241
Q8WVC6	O00507	0.0054166880436241
Q9ULD2	P50219	0.0054166880436241
Q96T37	Q96FF9	0.0054166880436241
Q96RS0	Q9BUT9	0.0054166880436241
Q9BUT9	Q9Y5S2	0.0054166880436241
Q5SVZ6	P83436	0.0054166880436241
P52594	Q9H9P5	0.0054166880436241
Q9Y5Y9	P52701	0.0054166880436241
Q92522	O95081	0.0054166880436241
Q9BYE7	O43663	0.0054166880436241
Q9BW62	O75152	0.0054166880436241
Q8IWS0	Q9BW62	0.0054166880436241
P52594	Q15800	0.0054166880436241
P33981	O95081	0.0054166880436241
Q13905	Q96GA3	0.0054166880436241
Q9H0U3	Q6PJG2	0.0054166880436241
P52594	Q9H967	0.0054166880436241
Q5K651	Q7Z2K8	0.0054166880436241
Q5VST9	Q9Y217	0.0054166880436241
Q9NQT4	P50219	0.0054166880436241
Q969E2	Q5PRF9	0.0054166880436241
P52594	Q5D1E8	0.0054166880436241
O95081	O95674	0.0054166880436241
Q92769	P51668	0.0054166880436241
P49643	P50219	0.0054166880436241
P50747	Q14457	0.0054166880436241
Q9NVM9	Q99873	0.0054166880436241
Q9NRZ9	Q9HB21	0.0054166880436241
Q86SE9	Q9H9B1	0.0054166880436241
O43432	Q5VST9	0.0054166880436241
Q8WZ74	P52594	0.0054166880436241
Q92974	Q86SE9	0.0054166880436241
Q9NX46	Q8WUA4	0.0054166880436241
P31942	O43184	0.0054166880436241
Q9BYT3	Q02790	0.0054166880436241
Q96ME7	Q52LW3	0.0054166880436241
Q92618	Q9NWH9	0.0054166880436241
Q969E2	P41227	0.0054166880436241
O43432	Q86TA1	0.0054166880436241
Q9NRZ9	Q9P2H5	0.0054166880436241
Q9UBT7	Q86TA1	0.0054166880436241
Q96KG7	O43324	0.0054166880436241
Q96KG7	Q8NBU5	0.0054166880436241
Q6PJI9	P52594	0.0054166880436241
Q8N612	P52594	0.0054166880436241
Q96KG7	Q9Y5V3	0.0054166880436241
Q14202	Q86SE9	0.0054166880436241
Q93034	P50747	0.0054166880436241
Q8WYQ5	P50219	0.0054166880436241
P18669	P50219	0.0054166880436241
Q969E2	Q7Z4W1	0.0054166880436241
Q9BUT9	O14772	0.0054166880436241
P56182	Q96FF9	0.0054166880436241
Q9HA65	P52594	0.0054166880436241
Q5VST9	O75113	0.0054166880436241
P83436	Q86TA1	0.0054166880436241
Q8NFH8	Q86TA1	0.0054166880436241
P52594	Q86YC2	0.0054166880436241
Q7Z2K8	P43628	0.0054166880436241
Q75N90	Q13501	0.0054166880436241
Q75N03	O95163	0.0054166880436241
Q8N7X0	P52594	0.0054166880436241
Q7L590	Q96FF9	0.0054166880436241
Q9HA77	P52594	0.0054166880436241
Q9NVP1	Q9BQI6	0.0054166880436241
Q5VST9	Q14192	0.0054166880436241
P52594	Q9H840	0.0054166880436241
O95864	Q86TA1	0.0054166880436241
Q9Y3S1	P52594	0.0054166880436241
Q9H467	Q96FF9	0.0054166880436241
Q9P0J6	Q969E2	0.0054166880436241
Q52LW3	Q86TA1	0.0054166880436241
Q86SE9	Q5VT06	0.0054166880436241
Q86SE9	O43164	0.0054166880436241
Q14680	Q14192	0.0054166880436241
P55795	Q6BEB4	0.0054166880436241
P55795	Q8N108	0.0054166880436241
Q8IWA4	Q00688	0.0054166880436241
Q02790	Q9NQ36	0.0054166880436241
P08651	P50747	0.0054166880436241
P50747	O95644	0.0054166880436241
Q969E2	Q13177	0.0054166880436241
Q9H6D7	P50219	0.0054166880436241
Q9BUT9	Q99747	0.0054166880436241
Q08J23	P50219	0.0054166880436241
Q9NUD5	Q75N03	0.0054166880436241
Q9BUT9	Q8IVL1	0.0054166880436241
P22681	Q96ME7	0.0054166880436241
Q9UGC7	P15170	0.0054166880436241
Q75N90	P46940	0.0054166880436241
P52594	Q96RW7	0.0054166880436241
P31645	P52594	0.0054166880436241
Q969E2	Q68EM7	0.0054166880436241
Q9H9B1	Q8TCT9	0.0054166880436241
Q9UHC7	Q14192	0.0054166880436241
Q8WXD5	P52594	0.0054166880436241
Q8WUA4	P05549	0.0054166880436241
Q96ME7	Q12768	0.0054166880436241
P10412	P13051	0.0054166880436241
Q92769	Q92843	0.0054166880436241
Q96IZ0	Q969E2	0.0054166880436241
Q9C0D5	Q75N03	0.0054166880436241
Q9UBT7	Q5SVZ6	0.0054166880436241
O95219	Q5SVZ6	0.0054166880436241
P07305	Q86W92	0.0054166880436241
Q13547	Q9Y5A7	0.0054166880436241
Q96FF9	Q9Y5M8	0.0054166880436241
Q14192	Q9UNH7	0.0054166880436241
P52594	O94875	0.0054166880436241
P52594	Q969L4	0.0054166880436241
Q13905	Q14978	0.0054166880436241
Q14192	O43826	0.0054166880436241
Q8N4X5	O15047	0.0054166880436241
P35580	Q969E2	0.0054166880436241
Q9P2N5	P50219	0.0054166880436241
Q7Z6J0	O95081	0.0054166880436241
Q9Y4A5	Q12948	0.0054166880436241
Q969E2	Q9Y295	0.0054166880436241
Q7Z2K8	P50395	0.0054166880436241
P52594	Q96RI1	0.0054166880436241
P52594	Q5T5S1	0.0054166880436241
P56182	Q75N03	0.0054166880436241
Q969E2	Q9UJF2	0.0054166880436241
Q13615	Q86TA1	0.0054166880436241
Q5EBL4	Q12849	0.0054166880436241
P55795	Q13017	0.0054166880436241
Q92560	P07305	0.0054166880436241
Q9BT92	A6BM72	0.0054166880436241
P52594	A6BM72	0.0054166880436241
Q7Z2K8	P78385	0.0054166880436241
P52594	Q9UKL3	0.0054166880436241
P51858	Q9C0A6	0.0054166880436241
Q75N03	P27824	0.0054166880436241
Q99471	P50219	0.0054166880436241
Q96ME7	Q9UM82	0.0054166880436241
Q8WUA4	P13056	0.0054166880436241
Q9NRZ9	Q8N1G1	0.0054166880436241
O75074	Q12849	0.0054166880436241
Q5VST9	O15063	0.0054166880436241
Q5VST9	O75170	0.0054166880436241
Q96ME7	Q92609	0.0054166880436241
P50747	O95405	0.0054166880436241
Q96ME7	O15013	0.0054166880436241
Q02750	Q8WUA4	0.0054166880436241
Q96D71	Q75N03	0.0054166880436241
Q75N90	O43426	0.0054166880436241
Q86Y13	Q9NWH9	0.0054166880436241
Q8WUA4	Q14186	0.0054166880436241
Q6PFW1	Q96ME7	0.0054166880436241
Q969E2	O75914	0.0054166880436241
Q9UGP4	Q969E2	0.0054166880436241
Q15170	Q9NWH9	0.0054166880436241
P50747	Q15072	0.0054166880436241
O95674	Q86TA1	0.0054166880436241
O15056	Q96ME7	0.0054166880436241
Q86YS7	Q8IXW5	0.0054166880436241
O94788	Q75N90	0.0054166880436241
P52594	O43791	0.0054166880436241
Q9BUT9	Q7Z4T9	0.0054166880436241
Q86TA1	Q9NSK0	0.0054166880436241
Q7Z3T8	Q5VST9	0.0054166880436241
P22681	Q86TA1	0.0054166880436241
Q86SE9	O15063	0.0054166880436241
Q96NB3	Q86SE9	0.0054166880436241
Q86SE9	Q32MZ4	0.0054166880436241
Q969E2	O14818	0.0054166880436241
Q5VST9	Q9BVL2	0.0054166880436241
Q14161	Q5VST9	0.0054166880436241
Q5VST9	Q14671	0.0054166880436241
P50747	Q9Y462	0.0054166880436241
Q969E2	Q12965	0.0054166880436241
O95219	Q969E2	0.0054166880436241
Q96ME7	O60551	0.0054166880436241
Q7L0J3	Q96ME7	0.0054166880436241
Q8IXW5	Q8N2Y8	0.0054166880436241
Q5TAP6	Q96ME7	0.0054166880436241
O95081	P23258	0.0054166880436241
P52701	Q9P2H0	0.0054166880436241
Q96KG7	P42694	0.0054166880436241
Q969E2	O95831	0.0054166880436241
O60287	Q5VST9	0.0054166880436241
Q9BT25	Q75N90	0.0054166880436241
Q9H9B1	P55197	0.0054166880436241
Q8NE86	Q9BT92	0.0054166880436241
Q16204	Q9H9B1	0.0054166880436241
Q14192	Q9H0K1	0.0054166880436241
Q00688	Q9Y5S8	0.0054166880436241
O95081	Q9UNS2	0.0054166880436241
Q9UJX3	Q969E2	0.0054166880436241
Q9BSC4	Q75N03	0.0054166880436241
Q14165	Q96ME7	0.0054166880436241
Q75N03	Q9BZZ5	0.0054166880436241
Q9H2V7	O15066	0.0054166880436241
Q00688	Q14807	0.0054166880436241
P55795	Q8NFU7	0.0054166880436241
Q5T7P3	P55795	0.0054166880436241
Q9Y4H2	Q96ME7	0.0054166880436241
P52701	Q9P2J8	0.0054166880436241
Q9NS18	Q12849	0.0054166880436241
Q7Z2K8	Q01538	0.0054166880436241
Q969E2	P51151	0.0054166880436241
Q9H2V7	Q15649	0.0054166880436241
O43451	Q86TA1	0.0054166880436241
Q7Z2K8	Q9P0L2	0.0054166880436241
Q92600	Q8WZ74	0.0054166880436241
P62851	Q969E2	0.0054166880436241
Q15813	Q96FF9	0.0054166880436241
O15240	P31942	0.0054166880436241
O94776	Q86VS8	0.0054166880436241
Q9BT92	Q5BJH7	0.0054166880436241
Q92565	Q9BY44	0.0054166880436241
Q8IXW5	P30203	0.0054166880436241
Q8WXF1	P50219	0.0054166880436241
Q9Y2R9	Q96FF9	0.0054166880436241
Q14202	Q86TA1	0.0054166880436241
O43396	Q96JM7	0.0054166880436241
P52594	Q9BZV1	0.0054166880436241
Q13613	Q96ME7	0.0054166880436241
P52594	Q3L8U1	0.0054166880436241
P49790	A6BM72	0.0054166880436241
Q13905	O60287	0.0054166880436241
P52594	O00330	0.0054166880436241
Q5TAP6	P52594	0.0054166880436241
P49458	O95081	0.0054166880436241
O15371	Q96FF9	0.0054166880436241
Q02790	Q9NUX5	0.0054166880436241
Q86V97	Q86TA1	0.0054166880436241
Q12849	A5YM69	0.0054166880436241
Q9UGP4	Q86TA1	0.0054166880436241
Q9UGP4	114299	0.0054166880436241
Q13547	Q9Y5S2	0.0054166880436241
P07737	P50219	0.0054166880436241
P30307	Q96ME7	0.0054166880436241
Q969E2	Q9UJX4	0.0054166880436241
Q92769	Q13472	0.0054166880436241
Q8WZ74	Q13523	0.0054166880436241
Q7Z2K8	P14210	0.0054166880436241
Q96FF9	P11388	0.0054166880436241
Q8WZ74	Q9NWH9	0.0054166880436241
Q7Z2K8	P12524	0.0054166880436241
Q9BT92	Q96BW5	0.0054166880436241
Q9BT92	P61201	0.0054166880436241
O95985	Q8WZ74	0.0054166880436241
Q9Y5J1	Q96FF9	0.0054166880436241
P10321	P55769	0.0054166880436241
Q9UIG0	Q75N90	0.0054166880436241
Q9NRZ9	Q9P2B7	0.0054166880436241
Q96FF9	Q8WTT2	0.0054166880436241
Q9BUT9	P49019	0.0054166880436241
P51957	Q12948	0.0054166880436241
Q5H9R7	P50219	0.0054166880436241
Q969E2	Q8WU79	0.0054166880436241
Q9NUA8	P50747	0.0054166880436241
P52594	P39060	0.0054166880436241
Q14192	O75152	0.0054166880436241
Q8N5U6	P50747	0.0054166880436241
Q9Y232	P50747	0.0054166880436241
Q9Y448	Q9H9B1	0.0054166880436241
Q75N03	Q9BRT6	0.0054166880436241
Q5VST9	A7MCY6	0.0054166880436241
Q969E2	Q9Y6G9	0.0054166880436241
Q9NRZ9	Q9NQC8	0.0054166880436241
Q13547	Q02078	0.0054166880436241
O15514	P50747	0.0054166880436241
Q14155	Q9H9B1	0.0054166880436241
Q15788	Q86TA1	0.0054166880436241
O60934	Q969E2	0.0054166880436241
P49915	Q75N90	0.0054166880436241
Q8WUA4	Q96QC0	0.0054166880436241
O95721	Q75N90	0.0054166880436241
Q96ME7	Q14139	0.0054166880436241
Q969E2	Q13042	0.0054166880436241
Q8IYF3	P52701	0.0054166880436241
P42224	Q96FF9	0.0054166880436241
P49915	Q9BQI6	0.0054166880436241
Q86SE9	O14981	0.0054166880436241
Q75N90	Q13042	0.0054166880436241
Q75N03	Q9BRP8	0.0054166880436241
Q5VST9	O60306	0.0054166880436241
O60583	Q9H9B1	0.0054166880436241
O43353	Q96ME7	0.0054166880436241
Q92585	Q96ME7	0.0054166880436241
Q9H9B1	Q70IA6	0.0054166880436241
O43502	Q8IVF2	0.0054166880436241
Q9NUU7	P50219	0.0054166880436241
Q96MU7	Q8NF37	0.0054166880436241
O95985	Q75N90	0.0054166880436241
Q9H7D7	Q9H9B1	0.0054166880436241
Q9BUT9	O15228	0.0054166880436241
Q32MZ4	Q86TM6	0.0054166880436241
Q13042	Q9BQI6	0.0054166880436241
Q5T8D3	Q9BY44	0.0054166880436241
Q96ME7	P50748	0.0054166880436241
P52701	Q9P2H5	0.0054166880436241
P54577	Q96FF9	0.0054166880436241
Q15650	Q5VST9	0.0054166880436241
Q13242	Q86TA1	0.0054166880436241
Q9BT92	Q8TDL5	0.0054166880436241
Q9UKN8	Q5VST9	0.0054166880436241
P07305	O14519	0.0054166880436241
Q7L8J4	P52594	0.0054166880436241
Q13043	Q12948	0.0054166880436241
Q8N612	Q14192	0.0054166880436241
P52594	Q38SD2	0.0054166880436241
P52594	P31151	0.0054166880436241
Q9UGP4	Q9C0E8	0.0054166880436241
Q969E2	Q9UBI9	0.0054166880436241
Q96T76	Q96FF9	0.0054166880436241
P52594	Q5SVZ6	0.0054166880436241
Q7Z6K3	P17096	0.0054166880436241
P52594	Q6PD62	0.0054166880436241
O00750	P15170	0.0054166880436241
Q86XN7	Q9H9B1	0.0054166880436241
Q9H1K0	Q00688	0.0054166880436241
Q969I6	P52701	0.0054166880436241
Q7Z5R6	P15170	0.0054166880436241
Q15404	P52594	0.0054166880436241
P05204	Q9HCM7	0.0054166880436241
Q7Z2T5	Q9C0E8	0.0054166880436241
Q96KG7	Q96IX5	0.0054166880436241
P30519	Q9C0C9	0.0054166880436241
P55795	Q8N357	0.0054166880436241
Q14676	Q86TM6	0.0054166880436241
Q969E2	Q9UI26	0.0054166880436241
O43196	Q12849	0.0054166880436241
Q5T280	Q969E2	0.0054166880436241
P51858	O60551	0.0054166880436241
Q6UWE0	Q9BT92	0.0054166880436241
Q9NVI1	P50219	0.0054166880436241
Q5VZL5	Q86TA1	0.0054166880436241
P55795	Q9NWX6	0.0054166880436241
Q969E2	O95819	0.0054166880436241
Q14978	A6BM72	0.0054166880436241
Q00688	Q9P2D6	0.0054166880436241
Q15650	A6BM72	0.0054166880436241
Q96ME7	O95864	0.0054166880436241
P07305	Q92574	0.0054166880436241
Q15006	Q96ME7	0.0054166880436241
Q9BT92	Q8N8A2	0.0054166880436241
O15417	Q99829	0.0054166880436241
Q9Y5Q9	A6BM72	0.0054166880436241
Q9UJC3	Q969E2	0.0054166880436241
Q9BZJ0	Q969E2	0.0054166880436241
Q9BSF4	Q86TA1	0.0054166880436241
Q13905	O95747	0.0054166880436241
P52594	Q6AWC2	0.0054166880436241
Q8NFU7	Q9H9B1	0.0054166880436241
O00170	Q86TA1	0.0054166880436241
Q969E2	Q66PJ3	0.0054166880436241
O14981	Q86TA1	0.0054166880436241
Q9BUT9	Q6PGN9	0.0054166880436241
Q8WZ74	Q13564	0.0054166880436241
Q9Y262	Q969E2	0.0054166880436241
Q7Z2K8	Q96G61	0.0054166880436241
Q13613	O95081	0.0054166880436241
Q9NX20	P50219	0.0054166880436241
Q7Z2K8	P10244	0.0054166880436241
O95081	O43426	0.0054166880436241
Q9ULK4	Q96ME7	0.0054166880436241
Q9UKN8	A6BM72	0.0054166880436241
Q15386	P50747	0.0054166880436241
Q9BUT9	O00442	0.0054166880436241
Q8WZ74	Q8N1I0	0.0054166880436241
P82921	P50219	0.0054166880436241
Q8NI60	Q96FF9	0.0054166880436241
P49757	Q8WZ74	0.0054166880436241
Q99829	Q86TA1	0.0054166880436241
P52594	P55197	0.0054166880436241
Q9H9B1	Q8WUD1	0.0054166880436241
Q96ME7	Q14667	0.0054166880436241
Q969E2	Q8N9T8	0.0054166880436241
Q9BT25	A6BM72	0.0054166880436241
Q9UFF9	A6BM72	0.0054166880436241
Q14192	Q96HY6	0.0054166880436241
Q969E2	O60551	0.0054166880436241
O75146	Q86TA1	0.0054166880436241
Q13043	O95081	0.0054166880436241
O95081	P62308	0.0054166880436241
Q8WZ74	O15063	0.0054166880436241
Q9BUT9	Q9BYG4	0.0054166880436241
Q8TDY2	Q9BY44	0.0054166880436241
Q969E2	O95864	0.0054166880436241
Q9Y608	Q9BY44	0.0054166880436241
Q86XN7	P52594	0.0054166880436241
Q9H410	P07305	0.0054166880436241
Q9BUT9	Q8NF37	0.0054166880436241
P52434	P50219	0.0054166880436241
Q9Y6U3	Q6Q0C0	0.0054166880436241
Q13547	Q9Y3C7	0.0054166880436241
P32121	Q00688	0.0054166880436241
Q5SRR4	P52594	0.0054166880436241
Q9BT92	Q9ULG6	0.0054166880436241
Q9Y3S1	Q02790	0.0054166880436241
Q9P013	Q969E2	0.0054166880436241
A1L020	Q8NF37	0.0054166880436241
Q16352	Q86TA1	0.0054166880436241
O95985	114299	0.0054166880436241
Q6P1K8	P07305	0.0054166880436241
Q9H2V7	O94818	0.0054166880436241
Q9H7L9	P05204	0.0054166880436241
P52594	Q9HC84	0.0054166880436241
Q5VST9	Q14004	0.0054166880436241
P30519	Q8WVZ9	0.0054166880436241
Q9BUT9	Q9ULU8	0.0054166880436241
Q969E2	Q9NYZ3	0.0054166880436241
Q9BT92	O60524	0.0054166880436241
Q27J81	Q14192	0.0054166880436241
Q969E2	O75648	0.0054166880436241
Q5SVZ6	P49770	0.0054166880436241
Q9BUT9	Q5BJH7	0.0054166880436241
Q9Y5B0	Q99873	0.0054166880436241
Q5VST9	Q13042	0.0054166880436241
A6NHL2	O75815	0.0054166880436241
Q969E2	Q8TAT6	0.0054166880436241
O75691	Q00688	0.0054166880436241
P30519	Q7Z7L1	0.0054166880436241
Q00688	Q9NZJ4	0.0054166880436241
Q9H1A4	Q96FF9	0.0054166880436241
Q5SVZ6	Q9NR50	0.0054166880436241
Q9BUT9	O43488	0.0054166880436241
P43405	Q92769	0.0054166880436241
Q9NRZ9	Q9H2J4	0.0054166880436241
Q9BX63	Q14146	0.0054166880436241
Q8WZ74	Q9Y4F3	0.0054166880436241
Q92551	Q9BX63	0.0054166880436241
Q3MIV0	P55795	0.0054166880436241
P52594	Q9HCF6	0.0054166880436241
Q9H2V7	O75925	0.0054166880436241
Q8NF37	O95067	0.0054166880436241
P04150	Q00688	0.0054166880436241
Q9Y608	P50747	0.0054166880436241
Q9NXH9	Q969E2	0.0054166880436241
Q969E2	P62269	0.0054166880436241
P05204	57472	0.0054166880436241
Q969E2	Q86YT6	0.0054166880436241
Q9BUT9	O60524	0.0054166880436241
O60763	Q96FF9	0.0054166880436241
Q13042	Q96FF9	0.0054166880436241
Q75N03	P07305	0.0054166880436241
Q8WZ74	O75113	0.0054166880436241
O14979	A6BM72	0.0054166880436241
P55795	Q6AWC2	0.0054166880436241
Q9P0J6	Q14192	0.0054166880436241
Q92769	Q15542	0.0054166880436241
O95872	P52701	0.0054166880436241
Q8IVF2	Q05209	0.0054166880436241
Q8WZ74	O43295	0.0054166880436241
Q9H2V7	Q96DT0	0.0054166880436241
P13056	P07305	0.0054166880436241
Q86WR7	Q14192	0.0054166880436241
O60583	Q9BY44	0.0054166880436241
Q13099	P52594	0.0054166880436241
P07305	P24468	0.0054166880436241
O95758	A6BM72	0.0054166880436241
A6NHL2	Q9C0D9	0.0054166880436241
P56181	P15170	0.0054166880436241
Q969E2	Q96L93	0.0054166880436241
Q96D46	Q96FF9	0.0054166880436241
Q9BYR2	Q9H2V7	0.0054166880436241
Q969E2	P63220	0.0054166880436241
P52594	O95619	0.0054166880436241
Q96DT0	Q9NWH9	0.0054166880436241
P15170	Q01538	0.0054166880436241
Q969E2	Q3KQU3	0.0054166880436241
Q5VST9	Q13564	0.0054166880436241
P36894	Q92769	0.0054166880436241
P15170	O75380	0.0054166880436241
Q9H7E2	Q86TA1	0.0054166880436241
O94788	O95081	0.0054166880436241
Q9BZV1	Q14192	0.0054166880436241
P25789	Q969E2	0.0054166880436241
Q9UI10	Q5SVZ6	0.0054166880436241
O75925	P07305	0.0054166880436241
B1AK53	P52594	0.0054166880436241
Q8TEH3	Q02790	0.0054166880436241
Q7Z2K8	Q8NG48	0.0054166880436241
P15170	P03928	0.0054166880436241
P46199	P15170	0.0054166880436241
Q8N4X5	Q14692	0.0054166880436241
Q969E2	P62277	0.0054166880436241
Q9HCM1	P51858	0.0054166880436241
P15170	Q9Y4I1	0.0054166880436241
Q14573	O75330	0.0054166880436241
Q7Z5L9	O75330	0.0054166880436241
Q13123	O75330	0.0054166880436241
Q969E2	Q9UKZ1	0.0054166880436241
P52701	Q9UKB5	0.0054166880436241
O95081	O60566	0.0054166880436241
Q8IWQ3	Q9BY44	0.0054166880436241
O96033	Q7Z2K8	0.0054166880436241
Q8WZ74	Q969Z0	0.0054166880436241
Q8WZ74	Q9Y6R0	0.0054166880436241
Q5DID0	Q9BY77	0.0054166880436241
O15056	A6BM72	0.0054166880436241
Q8WZ74	Q9NR12	0.0054166880436241
Q9Y217	A6BM72	0.0054166880436241
Q8N4X5	O60306	0.0054166880436241
P52701	Q96GY3	0.0054166880436241
O75694	O15417	0.0054166880436241
Q9NRZ9	Q8IZ21	0.0054166880436241
Q6PD62	O15417	0.0054166880436241
P55795	Q9H2Z4	0.0054166880436241
Q86YR5	Q14192	0.0054166880436241
Q8N4X5	O75376	0.0054166880436241
Q8TDN4	Q49A26	0.0054166880436241
Q8N4X5	Q15020	0.0054166880436241
Q49A26	Q8NFH8	0.0054166880436241
Q92769	P55957	0.0054166880436241
Q96KG7	Q9NUD5	0.0054166880436241
Q96GX5	Q5VST9	0.0054166880436241
Q8NF37	Q13523	0.0054166880436241
O15541	P07305	0.0054166880436241
Q9Y5B0	P50747	0.0054166880436241
P52701	P04275	0.0054166880436241
Q5VST9	O75909	0.0054166880436241
Q7Z2K8	Q15746	0.0054166880436241
Q8WZ74	Q96MU7	0.0054166880436241
Q96KG7	O75665	0.0054166880436241
Q7Z2K8	P29083	0.0054166880436241
Q969E2	Q9Y5V3	0.0054166880436241
Q13136	P07305	0.0054166880436241
P05204	Q8NHQ9	0.0054166880436241
P52594	O95072	0.0054166880436241
Q15477	P51858	0.0054166880436241
Q92769	Q06418	0.0054166880436241
O75794	Q96FF9	0.0054166880436241
O43678	P15170	0.0054166880436241
Q96FF9	Q96GD0	0.0054166880436241
P52594	Q96JM7	0.0054166880436241
Q5VST9	Q8NBU5	0.0054166880436241
P52594	Q2NKJ3	0.0054166880436241
Q9NRC1	P07305	0.0054166880436241
P07305	Q9HCE5	0.0054166880436241
Q9BYG3	Q14457	0.0054166880436241
Q12774	P10412	0.0054166880436241
P52594	Q9NS87	0.0054166880436241
Q96F45	Q9NWH9	0.0054166880436241
Q9UBF8	P15170	0.0054166880436241
P07305	Q9NR50	0.0054166880436241
Q96FF9	Q9Y314	0.0054166880436241
Q9UQR1	P07305	0.0054166880436241
Q8N122	Q96FF9	0.0054166880436241
Q49A26	Q9Y4H2	0.0054166880436241
Q99436	P52594	0.0054166880436241
Q9BUT9	Q8TE99	0.0054166880436241
Q96JL9	P52594	0.0054166880436241
O95817	Q8WZ74	0.0054166880436241
Q5TA79	Q12849	0.0054166880436241
Q9BUT9	Q66K64	0.0054166880436241
Q6UWE0	Q49A26	0.0054166880436241
Q75N90	Q96GD4	0.0054166880436241
P78312	Q13905	0.0054166880436241
Q8WZ74	P55786	0.0054166880436241
Q96FF9	Q86YN1	0.0054166880436241
Q13547	Q96G61	0.0054166880436241
Q92974	Q75N90	0.0054166880436241
Q96KG7	O14929	0.0054166880436241
Q9H9H4	Q00688	0.0054166880436241
Q8N4X5	Q14498	0.0054166880436241
Q9BT92	Q6ZW31	0.0054166880436241
Q969E2	Q86UW6	0.0054166880436241
Q969S3	Q5SVZ6	0.0054166880436241
Q75N03	Q8N5M9	0.0054166880436241
Q9H9B1	Q96DT6	0.0054166880436241
Q969E2	Q9UHB6	0.0054166880436241
Q14192	Q8IZ21	0.0054166880436241
Q9BS16	P52594	0.0054166880436241
P28072	P52594	0.0054166880436241
Q13523	Q86TA1	0.0054166880436241
Q8TD55	P52594	0.0054166880436241
O14964	Q8WZ74	0.0054166880436241
Q9H0U3	Q9H9B1	0.0054166880436241
Q9NRG7	P52594	0.0054166880436241
O95081	Q13564	0.0054166880436241
P18433	P52594	0.0054166880436241
P50747	Q9Y5A7	0.0054166880436241
Q9BUT9	Q8WV44	0.0054166880436241
Q7Z2K8	P51948	0.0054166880436241
Q8WW12	P50219	0.0054166880436241
Q14192	Q9HCD6	0.0054166880436241
114299	P11182	0.0054166880436241
A0FGR8	Q96FF9	0.0054166880436241
Q00613	Q5VZL5	0.0054166880436241
Q13905	Q969Z0	0.0054166880436241
Q5SVZ6	Q8IV48	0.0054166880436241
Q5SVZ6	Q9NSK0	0.0054166880436241
Q92600	Q13905	0.0054166880436241
Q9BXY0	O43295	0.0054166880436241
P25787	Q969E2	0.0054166880436241
Q9BXY0	Q8TBA6	0.0054166880436241
Q14192	Q70E73	0.0054166880436241
O15417	Q8IWJ2	0.0054166880436241
Q9BYG4	P78312	0.0054166880436241
Q9UGJ1	Q14192	0.0054166880436241
Q9Y4F3	O15417	0.0054166880436241
Q8NF37	Q9C0D7	0.0054166880436241
Q9C0B0	Q13905	0.0054166880436241
Q8IVF2	P28328	0.0054166880436241
P49593	Q86SE9	0.0054166880436241
P52701	O43593	0.0054166880436241
Q9H0C8	Q96KA5	0.0054166880436241
Q9UID3	O95081	0.0054166880436241
Q13144	Q86TA1	0.0054166880436241
Q96HR8	P55795	0.0054166880436241
O60942	P07305	0.0054166880436241
Q9Y221	Q969E2	0.0054166880436241
Q8TDN4	P51659	0.0054166880436241
O43583	P07305	0.0054166880436241
Q9NU19	Q12948	0.0054166880436241
Q969E2	Q9NPI6	0.0054166880436241
P52594	Q15038	0.0054166880436241
P52594	Q92585	0.0054166880436241
Q9UGJ0	P51858	0.0054166880436241
Q8N4X5	P48651	0.0054166880436241
O95081	Q05209	0.0054166880436241
Q8IWS0	Q9BQI6	0.0054166880436241
P20671	P12814	0.0054166880436241
O00512	P25686	0.0054166880436241
Q9UI10	Q9H9B1	0.0054166880436241
Q969E2	Q7Z3B4	0.0054166880436241
Q9Y597	Q00688	0.0054166880436241
Q969E2	Q9NZI7	0.0054166880436241
O43324	Q13905	0.0054166880436241
Q969R5	P07305	0.0054166880436241
Q15911	Q12948	0.0054166880436241
Q9BYV8	O15417	0.0054166880436241
Q9NXR7	Q96JM7	0.0054166880436241
Q9BUQ8	P0DPH8	0.0054166880436241
P52701	Q9BW62	0.0054166880436241
P0DPH8	Q02241	0.0054166880436241
Q9H2V7	O75928	0.0054166880436241
Q9UKV3	114299	0.0054166880436241
Q00688	Q9UK45	0.0054166880436241
Q96JL9	P20042	0.0054166880436241
Q9BY77	A6NIH7	0.0054166880436241
Q9H3H1	P15170	0.0054166880436241
O75486	O15417	0.0054166880436241
Q6N043	P15170	0.0054166880436241
Q8WUD6	Q00688	0.0054166880436241
P17096	O75170	0.0054166880436241
P15170	Q2TAL8	0.0054166880436241
Q9BY77	Q6XPS3	0.0054166880436241
P42356	Q969E2	0.0054166880436241
O75683	Q96FF9	0.0054166880436241
P15170	Q9NZT1	0.0054166880436241
Q92736	Q92769	0.0054166880436241
Q8WZ74	Q9BY89	0.0054166880436241
O95072	Q9BX63	0.0054166880436241
Q9NZR2	P15170	0.0054166880436241
P52594	Q8WWW0	0.0054166880436241
Q9Y4R8	Q9H0C8	0.0054166880436241
Q8NF50	Q9NP73	0.0054166880436241
P52701	Q8N1G1	0.0054166880436241
Q9H2V7	O43252	0.0054166880436241
Q86SE9	Q9H7E2	0.0054166880436241
Q9UEG4	Q14192	0.0054166880436241
Q49A26	Q8N1B3	0.0054166880436241
Q9H694	Q86TA1	0.0054166880436241
Q86TJ2	P52594	0.0054166880436241
P09661	P0DPH8	0.0054166880436241
P0DPH8	Q70E73	0.0054166880436241
Q96I25	A6BM72	0.0054166880436241
O75367	Q96JM7	0.0054166880436241
Q96T76	P0DPH8	0.0054166880436241
P52594	Q15170	0.0054166880436241
Q15398	P49841	0.0054166880436241
Q9HCS4	P52701	0.0054166880436241
P07305	Q5VWG9	0.0054166880436241
O43448	Q49A26	0.0054166880436241
Q5KU26	Q86TA1	0.0054166880436241
P52701	Q3L8U1	0.0054166880436241
Q9UKE5	114299	0.0054166880436241
P0DPH8	Q01130	0.0054166880436241
Q13905	O60841	0.0054166880436241
O75396	Q96JM7	0.0054166880436241
P52594	O15062	0.0054166880436241
Q8NF37	Q9C0D4	0.0054166880436241
O75486	Q86TA1	0.0054166880436241
P56945	O15417	0.0054166880436241
O43913	Q969E2	0.0054166880436241
Q5TCX8	Q9H7E2	0.0054166880436241
Q8N4X5	Q8NAV1	0.0054166880436241
Q9H4L4	Q96FF9	0.0054166880436241
Q96JL9	Q9UIG0	0.0054166880436241
P07305	Q9BX63	0.0054166880436241
B1AK53	P52701	0.0054166880436241
P0DPH8	Q6P2H3	0.0054166880436241
A4D161	P07305	0.0054166880436241
Q9H857	P0DPH8	0.0054166880436241
Q66K64	P52594	0.0054166880436241
P49593	Q9H0C8	0.0054166880436241
O60271	Q75N90	0.0054166880436241
Q14192	Q86US8	0.0054166880436241
Q9BX63	Q8N1B3	0.0054166880436241
Q9BXY0	O94864	0.0054166880436241
Q96KG7	Q9C0B0	0.0054166880436241
Q6P158	A6BM72	0.0054166880436241
Q9BUT9	Q9P2R7	0.0054166880436241
Q9BYV8	Q9H0C8	0.0054166880436241
Q9Y5Q8	Q13905	0.0054166880436241
Q6ULP2	P15170	0.0054166880436241
Q8NEB9	Q969E2	0.0054166880436241
Q06732	P31942	0.0054166880436241
Q5VW36	Q12849	0.0054166880436241
Q9Y4W2	Q75N03	0.0054166880436241
Q9UMX1	P15170	0.0054166880436241
Q9BY77	Q8TCT8	0.0054166880436241
Q9BT92	O60583	0.0054166880436241
Q8TDM6	Q9BRU9	0.0054166880436241
Q13905	O95758	0.0054166880436241
Q8TEQ0	Q9BX63	0.0054166880436241
O43432	Q8WZ74	0.0054166880436241
Q8WXF7	P15170	0.0054166880436241
P61081	A6BM72	0.0054166880436241
Q8WWF6	P50747	0.0054166880436241
P40692	114299	0.0054166880436241
Q9BUT9	Q8WUH6	0.0054166880436241
Q8IWS0	O76064	0.0054166880436241
Q9HA47	P52594	0.0054166880436241
Q8N4X5	Q8IWS0	0.0054166880436241
O95425	Q96FF9	0.0054166880436241
Q8N4X5	Q49A26	0.0054166880436241
Q53GQ0	Q96FF9	0.0054166880436241
Q9NRZ9	Q9H1K0	0.0054166880436241
Q9NRZ9	Q9H1H9	0.0054166880436241
Q96FF9	Q8TDD1	0.0054166880436241
Q9BY77	P49019	0.0054166880436241
Q53H12	Q96FF9	0.0054166880436241
Q9BUT9	Q9NUB1	0.0054166880436241
Q8N4X5	Q9C005	0.0054166880436241
Q9H3H1	P52701	0.0054166880436241
Q96AA3	Q9BY44	0.0054166880436241
Q9NP73	Q70IA6	0.0054166880436241
Q9NRZ9	Q9BYT3	0.0054166880436241
Q9UPW5	Q14192	0.0054166880436241
Q96PV7	Q00688	0.0054166880436241
Q00688	A0AV96	0.0054166880436241
Q9NZ08	Q12849	0.0054166880436241
P52594	Q86X95	0.0054166880436241
Q9NRZ9	Q96QG7	0.0054166880436241
Q14192	Q8TD16	0.0054166880436241
Q567U6	Q00688	0.0054166880436241
Q6ULP2	Q00688	0.0054166880436241
Q6PIJ6	O75150	0.0054166880436241
Q9NRZ9	Q6IMN6	0.0054166880436241
P52594	Q9BQG2	0.0054166880436241
O75064	Q9BX63	0.0054166880436241
Q9BUT9	Q8IWQ3	0.0054166880436241
P51157	Q9BY77	0.0054166880436241
Q9ULD9	Q96FF9	0.0054166880436241
A6BM72	P54578	0.0054166880436241
Q15542	P50747	0.0054166880436241
Q9BXS5	Q9BY77	0.0054166880436241
Q13523	Q96FF9	0.0054166880436241
P56945	O95081	0.0054166880436241
Q96KG7	Q9BY89	0.0054166880436241
O95081	P56134	0.0054166880436241
Q9BY77	Q96J94	0.0054166880436241
Q9BUZ4	P52594	0.0054166880436241
P49756	Q96FF9	0.0054166880436241
Q9NVC6	P52594	0.0054166880436241
Q9BYG4	Q9Y5V3	0.0054166880436241
Q9BUT9	O95067	0.0054166880436241
Q15643	Q9BY77	0.0054166880436241
P62937	P50219	0.0054166880436241
Q9BUT9	P30307	0.0054166880436241
P56945	Q9BX63	0.0054166880436241
Q9BUQ8	Q86TA1	0.0054166880436241
Q9H3P7	P0DPH8	0.0054166880436241
Q9NRK6	114299	0.0054166880436241
Q9BUT9	Q14674	0.0054166880436241
P0DPH8	Q9NXR7	0.0054166880436241
Q14498	P0DPH8	0.0054166880436241
Q9BUT9	O15091	0.0054166880436241
O75376	P0DPH8	0.0054166880436241
Q12756	P50219	0.0054166880436241
Q9H0K6	P52701	0.0054166880436241
Q96KG7	Q9H7E2	0.0054166880436241
Q8N4X5	O14929	0.0054166880436241
Q9BUT9	Q14667	0.0054166880436241
O75044	Q14192	0.0054166880436241
Q15645	Q13905	0.0054166880436241
P0DPH8	Q15836	0.0054166880436241
Q9Y4H2	Q9H9B1	0.0054166880436241
O00746	Q00688	0.0054166880436241
O00442	Q9H7E2	0.0054166880436241
Q6P2C8	Q86TA1	0.0054166880436241
P52701	Q8WWW0	0.0054166880436241
Q9NYF8	Q96JM7	0.0054166880436241
Q9NS73	P52655	0.0054166880436241
Q02790	O60930	0.0054166880436241
Q13905	Q9BRP1	0.0054166880436241
Q9H9J2	P0DPH8	0.0054166880436241
Q7Z2K8	Q13485	0.0054166880436241
Q7Z3T8	Q96JM7	0.0054166880436241
O00541	114299	0.0054166880436241
Q99590	Q86TA1	0.0054166880436241
Q15650	P0DPH8	0.0054166880436241
Q92769	Q12816	0.0054166880436241
Q32MZ4	P0DPH8	0.0054166880436241
Q96MU7	Q86TA1	0.0054166880436241
Q96I25	Q8N4X5	0.0054166880436241
Q92600	Q86TA1	0.0054166880436241
Q9H7E2	A6BM72	0.0054166880436241
Q12904	Q86TA1	0.0054166880436241
Q96MU7	P0DPH8	0.0054166880436241
Q9BYB4	Q12849	0.0054166880436241
P50226	Q96FF9	0.0054166880436241
P30519	P07477	0.0054166880436241
Q5VST9	Q9H7E2	0.0054166880436241
Q9BRZ2	Q86TA1	0.0054166880436241
Q9UBK9	Q9H7E2	0.0054166880436241
Q02790	Q7Z6I6	0.0054166880436241
Q15645	Q86TA1	0.0054166880436241
Q9Y5V3	Q86TA1	0.0054166880436241
Q96J02	Q9H7E2	0.0054166880436241
P52701	Q9H6L4	0.0054166880436241
Q14244	Q96JM7	0.0054166880436241
P0DPH8	P63208	0.0054166880436241
Q969E2	Q8ND04	0.0054166880436241
Q13613	O15417	0.0054166880436241
Q7L2E3	114299	0.0054166880436241
Q9NRC1	Q86TA1	0.0054166880436241
O43427	Q86TA1	0.0054166880436241
P52701	Q9H2F5	0.0054166880436241
Q13547	Q13017	0.0054166880436241
P0DPH8	Q8TD19	0.0054166880436241
Q7Z7L1	Q86TA1	0.0054166880436241
O00178	P0DPH8	0.0054166880436241
P0DPH8	Q7Z7L1	0.0054166880436241
Q8N4X5	O00203	0.0054166880436241
Q8TDN4	Q9H9B1	0.0054166880436241
Q9GZZ9	Q9NP73	0.0054166880436241
Q92769	Q9H9L4	0.0054166880436241
Q92538	O15417	0.0054166880436241
Q969E2	Q8N6T3	0.0054166880436241
P0DPH8	Q96GD4	0.0054166880436241
Q9GZR7	P30519	0.0054166880436241
Q14978	Q96JM7	0.0054166880436241
Q07954	P50747	0.0054166880436241
Q14676	Q96JM7	0.0054166880436241
P52655	A2RRP1	0.0054166880436241
Q13547	Q6BEB4	0.0054166880436241
Q15058	P0DPH8	0.0054166880436241
Q969S9	Q9H7E2	0.0054166880436241
Q9H2V7	P15812	0.0054166880436241
Q14690	114299	0.0054166880436241
Q96JL9	Q13564	0.0054166880436241
Q13616	Q86TA1	0.0054166880436241
Q9BRK4	Q86TA1	0.0054166880436241
P52594	O14772	0.0054166880436241
P52594	P17152	0.0054166880436241
Q13126	Q12948	0.0054166880436241
Q13618	Q86TA1	0.0054166880436241
Q99633	Q9H9B1	0.0054166880436241
P52701	P13994	0.0054166880436241
P52701	Q5D1E8	0.0054166880436241
Q9BU23	P0DPH8	0.0054166880436241
Q9BYT3	Q12849	0.0054166880436241
Q9NYI0	Q14192	0.0054166880436241
Q96JL9	O60563	0.0054166880436241
Q9BVI0	Q12849	0.0054166880436241
Q9BUT9	Q15386	0.0054166880436241
P17301	P07305	0.0054166880436241
Q9NPF5	Q969E2	0.0054166880436241
Q9UNY4	Q86TA1	0.0054166880436241
P08648	P07305	0.0054166880436241
Q86SE9	Q9UBB5	0.0054166880436241
Q14573	P07305	0.0054166880436241
Q9C0D9	Q9H9B1	0.0054166880436241
P52701	Q9H8M1	0.0054166880436241
Q01804	P50219	0.0054166880436241
Q9NQS7	P07305	0.0054166880436241
Q14192	Q9H0B6	0.0054166880436241
Q99729	Q9Y6K5	0.0054166880436241
Q9ULL5	P30101	0.0054166880436241
P14373	O95081	0.0054166880436241
Q5U3C3	Q9H7E2	0.0054166880436241
O15534	P15170	0.0054166880436241
Q9UFF9	Q86TA1	0.0054166880436241
Q9UL46	P50747	0.0054166880436241
Q92824	P15170	0.0054166880436241
P52594	P30203	0.0054166880436241
O60658	Q00688	0.0054166880436241
Q9Y6K5	Q00688	0.0054166880436241
Q99436	P50747	0.0054166880436241
Q8WUA4	O75113	0.0054166880436241
P50747	P49720	0.0054166880436241
P35354	Q9NRZ9	0.0054166880436241
Q05209	114299	0.0054166880436241
O75879	P15170	0.0054166880436241
Q15276	Q86TA1	0.0054166880436241
Q9H7E2	Q8N5S9	0.0054166880436241
Q00688	O95644	0.0054166880436241
Q96BW5	P52594	0.0054166880436241
O43511	P15170	0.0054166880436241
O60841	Q96JM7	0.0054166880436241
Q15398	Q96JM7	0.0054166880436241
Q96NT0	Q9H7E2	0.0054166880436241
O14737	Q96JM7	0.0054166880436241
P52655	O95551	0.0054166880436241
Q96JM7	O75113	0.0054166880436241
Q8N4X5	O96019	0.0054166880436241
Q8N4X5	Q8WUA2	0.0054166880436241
Q9UKN8	Q13905	0.0054166880436241
Q14192	Q96JI7	0.0054166880436241
Q9H7E2	Q8NBP5	0.0054166880436241
Q92585	P49841	0.0054166880436241
P52594	Q6XPS3	0.0054166880436241
Q13547	Q9Y6K5	0.0054166880436241
P30260	114299	0.0054166880436241
P49841	O75391	0.0054166880436241
P52594	P61201	0.0054166880436241
Q96A49	Q9BRU9	0.0054166880436241
O95817	O95081	0.0054166880436241
Q00613	P41227	0.0054166880436241
Q92794	Q12948	0.0054166880436241
Q6EEV6	O75330	0.0054166880436241
Q86XN7	P52701	0.0054166880436241
Q9BUT9	O43353	0.0054166880436241
Q9NYL2	P15170	0.0054166880436241
Q9NZ71	P15170	0.0054166880436241
Q96GS4	P15170	0.0054166880436241
Q96KG7	Q8IWS0	0.0054166880436241
Q14694	A6BM72	0.0054166880436241
Q99873	Q96RQ1	0.0054166880436241
Q00613	O14737	0.0054166880436241
P52594	Q92560	0.0054166880436241
Q9BT92	P30203	0.0054166880436241
P52594	P09131	0.0054166880436241
Q75N03	O75569	0.0054166880436241
Q9UMX1	Q00688	0.0054166880436241
Q12965	114299	0.0054166880436241
Q14680	Q9BRU9	0.0054166880436241
Q96HR3	Q8IWS0	0.0054166880436241
O94880	P17096	0.0054166880436241
Q9BSM1	O15417	0.0054166880436241
P78312	A6BM72	0.0054166880436241
Q8WUW1	P52701	0.0054166880436241
Q96KK5	Q9NWH9	0.0054166880436241
P52701	Q9UH03	0.0054166880436241
Q9H2V7	Q9C0D7	0.0054166880436241
O14893	P52594	0.0054166880436241
P52594	Q92613	0.0054166880436241
P52701	Q9NWF4	0.0054166880436241
Q13042	114299	0.0054166880436241
Q9NP73	Q5D1E8	0.0054166880436241
Q9NZN8	114299	0.0054166880436241
P52594	Q96Q05	0.0054166880436241
Q8WZ74	Q9Y5B6	0.0054166880436241
P52594	O15270	0.0054166880436241
Q00613	Q969Z0	0.0054166880436241
O00159	114299	0.0054166880436241
Q75N03	O96019	0.0054166880436241
Q9BYT3	P51858	0.0054166880436241
A6BM72	Q86UK7	0.0054166880436241
Q9HA77	Q00688	0.0054166880436241
O15417	Q96DT6	0.0054166880436241
Q13905	Q9BU23	0.0054166880436241
P30519	Q9BX63	0.0054166880436241
Q2Y0W8	P52594	0.0054166880436241
O15417	Q8NAV1	0.0054166880436241
Q8TCT8	Q9NWH9	0.0054166880436241
P52594	Q6P2C8	0.0054166880436241
Q9BXY0	Q9Y4R8	0.0054166880436241
Q96DC9	Q9NRZ9	0.0054166880436241
Q9Y333	Q96FF9	0.0054166880436241
Q86TJ2	Q9H9B1	0.0054166880436241
Q9Y5B0	P52594	0.0054166880436241
Q8N4X5	Q9BY77	0.0054166880436241
P49915	A6BM72	0.0054166880436241
Q9UGP4	A6BM72	0.0054166880436241
O95081	Q9NXR7	0.0054166880436241
Q8N983	Q75N03	0.0054166880436241
Q9NUA8	Q9BX63	0.0054166880436241
Q00613	Q9NXR7	0.0054166880436241
Q9BYG4	Q9BY77	0.0054166880436241
Q9P2D3	P15170	0.0054166880436241
P62491	Q8WZ74	0.0054166880436241
Q969E2	O95758	0.0054166880436241
O00400	Q9BT92	0.0054166880436241
Q4LE39	P15170	0.0054166880436241
Q12904	Q9BRU9	0.0054166880436241
Q8IWS0	Q96JM7	0.0054166880436241
P52594	Q8IV38	0.0054166880436241
Q8IWS0	A6BM72	0.0054166880436241
P52594	Q96B86	0.0054166880436241
Q8IWS0	Q5TCX8	0.0054166880436241
Q9Y6U3	Q9H2V7	0.0054166880436241
Q9BYG4	O96019	0.0054166880436241
Q96S52	Q9BXY0	0.0054166880436241
O60942	Q9H0C8	0.0054166880436241
Q9BZV1	P15170	0.0054166880436241
Q9H9B1	Q96SY0	0.0054166880436241
Q00688	Q96BT3	0.0054166880436241
Q12774	P15170	0.0054166880436241
Q9UNS1	Q9H0C8	0.0054166880436241
Q02833	P52701	0.0054166880436241
P15170	Q8NDX5	0.0054166880436241
Q14320	O15417	0.0054166880436241
O95881	P50219	0.0054166880436241
Q49A26	P83436	0.0054166880436241
Q13905	Q14680	0.0054166880436241
O14653	Q9BX63	0.0054166880436241
Q9H9Y2	P15170	0.0054166880436241
O15417	Q16352	0.0054166880436241
Q6AWC2	P15170	0.0054166880436241
P52701	Q92558	0.0054166880436241
O15050	P31942	0.0054166880436241
Q969E2	Q6IA86	0.0054166880436241
Q86V48	114299	0.0054166880436241
Q12974	P15170	0.0054166880436241
Q9C037	Q14192	0.0054166880436241
Q92551	P31942	0.0054166880436241
Q14192	Q96DT0	0.0054166880436241
O14683	Q9BY44	0.0054166880436241
Q8WU79	Q00688	0.0054166880436241
O95292	O15417	0.0054166880436241
O75052	Q9BX63	0.0054166880436241
P62140	P50219	0.0054166880436241
Q3L8U1	Q9NP73	0.0054166880436241
Q8N4X5	O75113	0.0054166880436241
P15170	Q9HCF6	0.0054166880436241
Q9BZB8	Q00688	0.0054166880436241
Q8IWS0	Q8WZ74	0.0054166880436241
Q96BW5	Q49A26	0.0054166880436241
114299	P62273	0.0054166880436241
Q7Z2K8	Q12857	0.0054166880436241
O14681	Q9BY44	0.0054166880436241
Q32MZ4	Q9BRU9	0.0054166880436241
Q9C0B0	A6BM72	0.0054166880436241
O43502	P50747	0.0054166880436241
Q9BY77	Q9BW71	0.0054166880436241
Q99700	O95081	0.0054166880436241
Q9C0C2	A6BM72	0.0054166880436241
Q9C0D5	A6BM72	0.0054166880436241
P56182	A6BM72	0.0054166880436241
Q00613	Q14004	0.0054166880436241
Q5VZE5	Q8WUA4	0.0054166880436241
Q86Y13	Q9BXY0	0.0054166880436241
Q8WZ74	Q15650	0.0054166880436241
O14893	O15417	0.0054166880436241
O75351	Q9BXY0	0.0054166880436241
Q5T5P2	Q969E2	0.0054166880436241
Q8WZ74	P36776	0.0054166880436241
Q9BUT9	Q9UKJ8	0.0054166880436241
P52594	Q3SXM5	0.0054166880436241
Q5VST9	Q5PSV4	0.0054166880436241
Q969E2	P62714	0.0054166880436241
Q6P158	O15417	0.0054166880436241
Q9NRZ9	P17612	0.0054166880436241
Q15154	114299	0.0054166880436241
O75506	Q14573	0.0054166880436241
Q8WZ74	O60763	0.0054166880436241
P0DI83	Q9H9B1	0.0054166880436241
Q9BUT9	O75146	0.0054166880436241
Q5VST9	Q9BR77	0.0054166880436241
P52594	Q92618	0.0054166880436241
Q9H694	Q14192	0.0054166880436241
O14772	A6NHL2	0.0054166880436241
Q9BRU9	Q15276	0.0054166880436241
Q7Z2K8	Q12968	0.0054166880436241
Q8WZ74	Q14671	0.0054166880436241
Q8TEK3	P52594	0.0054166880436241
P78312	O95081	0.0054166880436241
Q00688	Q15072	0.0054166880436241
P55786	Q9BRU9	0.0054166880436241
Q13144	P52594	0.0054166880436241
P52594	P49770	0.0054166880436241
P24821	Q12849	0.0054166880436241
P52594	Q9UI10	0.0054166880436241
P25490	Q96FF9	0.0054166880436241
P42858	Q96LB3	0.0054166880436241
Q1KMD3	114299	0.0054166880436241
Q9HCE6	P15170	0.0054166880436241
Q9BRU9	Q9NXR7	0.0054166880436241
Q12774	P52701	0.0054166880436241
Q8IWS0	O95210	0.0054166880436241
P55795	O60907	0.0054166880436241
Q9UNM6	Q969E2	0.0054166880436241
Q9BUT9	Q92888	0.0054166880436241
Q13619	Q12948	0.0054166880436241
Q9BUT9	P15812	0.0054166880436241
Q7Z2K8	Q5MNZ9	0.0054166880436241
P52594	Q92538	0.0054166880436241
Q92560	P15170	0.0054166880436241
Q8WZ74	P56182	0.0054166880436241
Q13129	P50747	0.0054166880436241
Q9Y4A5	P15170	0.0054166880436241
Q5VST9	Q9H7B2	0.0054166880436241
Q9H1I8	Q5VST9	0.0054166880436241
P49840	O15228	0.0054166880436241
Q96HR3	P52594	0.0054166880436241
Q9NRZ9	Q9H6V9	0.0054166880436241
Q8TDM6	Q75N90	0.0054166880436241
Q14192	Q9UJY5	0.0054166880436241
Q9BYE7	Q5VST9	0.0054166880436241
Q9BT92	Q5VST9	0.0054166880436241
Q8N4X5	O94776	0.0054166880436241
Q8WZ74	Q9C0B0	0.0054166880436241
Q9H1I8	P42858	0.0054166880436241
P49840	Q9H582	0.0054166880436241
Q9BUK6	P15170	0.0054166880436241
P14621	Q8NF37	0.0054166880436241
Q66K64	Q9BY44	0.0054166880436241
O00401	Q8IWS0	0.0054166880436241
Q96JP5	Q96IX5	0.0054166880436241
Q5BJD5	Q12849	0.0054166880436241
Q96DB9	P15170	0.0054166880436241
O43639	Q8NF37	0.0054166880436241
Q9H2Y7	Q96FF9	0.0054166880436241
O60271	A6BM72	0.0054166880436241
Q9BRU9	Q96DI7	0.0054166880436241
O14964	Q5VST9	0.0054166880436241
Q8N4X5	Q9NXR7	0.0054166880436241
Q9BUT9	Q5TCX8	0.0054166880436241
O15400	P49840	0.0054166880436241
P51858	Q9H0J9	0.0054166880436241
Q6UWE0	Q9BUT9	0.0054166880436241
Q03164	114299	0.0054166880436241
Q00613	Q9BX63	0.0054166880436241
O75828	Q9H9B1	0.0054166880436241
P10412	Q9H4A5	0.0054166880436241
Q8N4X5	O15294	0.0054166880436241
Q8TDM6	Q5VST9	0.0054166880436241
Q9BUT9	Q9BX68	0.0054166880436241
Q96S52	Q9H9B1	0.0054166880436241
Q9C0F1	O95747	0.0054166880436241
Q969E2	Q96GD0	0.0054166880436241
Q5HY92	P15170	0.0054166880436241
P52594	Q5ST30	0.0054166880436241
Q8WW12	Q969E2	0.0054166880436241
Q13905	P42694	0.0054166880436241
Q5VST9	Q8NHM5	0.0054166880436241
P30153	P50219	0.0054166880436241
Q13613	Q9H9B1	0.0054166880436241
Q8WZ74	Q96N67	0.0054166880436241
Q8N4X5	Q96GD4	0.0054166880436241
Q8NI60	P50219	0.0054166880436241
Q92600	A6BM72	0.0054166880436241
Q9NRZ9	Q9H467	0.0054166880436241
P52594	Q9BRT6	0.0054166880436241
P55795	Q8N1G1	0.0054166880436241
P49137	Q9BY77	0.0054166880436241
Q8NF37	P78356	0.0054166880436241
O43310	Q8WZ74	0.0054166880436241
Q8WZ74	Q8WVV9	0.0054166880436241
P51151	Q9H9B1	0.0054166880436241
O00746	P15170	0.0054166880436241
P52815	O95081	0.0054166880436241
Q9UMN6	P52594	0.0054166880436241
A6BM72	O43426	0.0054166880436241
P43686	P50219	0.0054166880436241
Q00688	Q16566	0.0054166880436241
O94776	Q8WZ74	0.0054166880436241
Q9GZR7	Q96FF9	0.0054166880436241
Q16643	114299	0.0054166880436241
Q9P270	O95081	0.0054166880436241
Q13651	Q12849	0.0054166880436241
Q9BY77	O15417	0.0054166880436241
Q969E2	Q96EA4	0.0054166880436241
Q96GX5	O15417	0.0054166880436241
Q8WZ74	Q14680	0.0054166880436241
P52594	Q9H944	0.0054166880436241
Q7Z2K8	Q9HD67	0.0054166880436241
Q8NF37	Q6P2C8	0.0054166880436241
Q7RTX7	O75330	0.0054166880436241
Q00613	Q14978	0.0054166880436241
Q8WZ74	Q14692	0.0054166880436241
O60583	Q5SVZ6	0.0054166880436241
Q32P41	Q96FF9	0.0054166880436241
Q13905	O00203	0.0054166880436241
O15417	Q96JY0	0.0054166880436241
Q969E2	Q5JVF3	0.0054166880436241
P28074	P50219	0.0054166880436241
A6BM72	O43290	0.0054166880436241
Q13905	Q13620	0.0054166880436241
114299	Q86TP1	0.0054166880436241
Q9BY77	Q6QEF8	0.0054166880436241
Q13616	Q13905	0.0054166880436241
Q6P5Z2	Q12849	0.0054166880436241
Q6P1Q9	Q969E2	0.0054166880436241
P51955	P15170	0.0054166880436241
Q9BXY0	O60343	0.0054166880436241
P50747	Q9Y5S2	0.0054166880436241
Q9NU19	P51858	0.0054166880436241
P52594	P0DI82	0.0054166880436241
P17980	P50219	0.0054166880436241
Q15021	Q9BXY0	0.0054166880436241
Q8WZ74	O60551	0.0054166880436241
Q92974	Q86TA1	0.0054166880436241
O75330	Q969J2	0.0054166880436241
P15170	P12036	0.0054166880436241
P08651	P15170	0.0054166880436241
Q9BY77	Q5T5S1	0.0054166880436241
Q92565	P52594	0.0054166880436241
Q6FI81	P50219	0.0054166880436241
P50747	O14519	0.0054166880436241
P17252	Q969E2	0.0054166880436241
P55795	Q9ULI3	0.0054166880436241
Q9H9B1	Q52LW3	0.0054166880436241
Q32MZ4	Q9H9B1	0.0054166880436241
Q9HC77	Q969E2	0.0054166880436241
Q12774	P31942	0.0054166880436241
Q8WZ74	P12814	0.0054166880436241
Q9BXY0	Q9Y3R5	0.0054166880436241
Q13367	Q9NP73	0.0054166880436241
Q00613	Q7Z7L1	0.0054166880436241
P52594	P04279	0.0054166880436241
Q02833	Q00688	0.0054166880436241
Q8IWS0	Q13905	0.0054166880436241
P52948	P50219	0.0054166880436241
Q8IYB5	Q14192	0.0054166880436241
Q99959	Q96EX1	0.0054166880436241
P51157	P52594	0.0054166880436241
Q96S55	Q969E2	0.0054166880436241
Q9UMN6	O15417	0.0054166880436241
Q9Y263	P52594	0.0054166880436241
Q9NR46	Q969E2	0.0054166880436241
O95081	P40937	0.0054166880436241
Q7Z6K3	P51858	0.0054166880436241
P55795	Q9Y5P1	0.0054166880436241
Q14192	Q86TP1	0.0054166880436241
P36776	Q86TA1	0.0054166880436241
Q9HBD1	P50219	0.0054166880436241
P52701	Q6N021	0.0054166880436241
Q13905	Q9NXR7	0.0054166880436241
P07305	P13727	0.0054166880436241
Q9UKL3	Q8IXW5	0.0054166880436241
O14639	114299	0.0054166880436241
Q15434	O95081	0.0054166880436241
O43427	Q9BY77	0.0054166880436241
Q14192	Q9C0D2	0.0054166880436241
Q13131	114299	0.0054166880436241
Q12849	Q9NXE8	0.0054166880436241
Q9BW60	Q14192	0.0054166880436241
P52594	Q9Y463	0.0054166880436241
P07357	P15170	0.0054166880436241
Q9BUQ8	Q13905	0.0054166880436241
P52594	O94762	0.0054166880436241
Q14847	114299	0.0054166880436241
Q14192	Q96KK5	0.0054166880436241
Q93052	114299	0.0054166880436241
O00507	Q9H7E2	0.0054166880436241
P52948	114299	0.0054166880436241
Q9GZT9	P50219	0.0054166880436241
Q9H981	P52594	0.0054166880436241
O95758	Q96FF9	0.0054166880436241
Q6PIJ6	Q969Z0	0.0054166880436241
Q92733	P07305	0.0054166880436241
Q8TDN4	Q86TA1	0.0054166880436241
Q13129	P52701	0.0054166880436241
P50747	Q15149	0.0054166880436241
Q96JJ3	P52594	0.0054166880436241
Q9BUT9	Q96KG7	0.0054166880436241
A7KAX9	O15417	0.0054166880436241
Q9H8M1	P15170	0.0054166880436241
P15170	O43184	0.0054166880436241
Q96S94	Q86TA1	0.0054166880436241
Q7Z569	Q86TA1	0.0054166880436241
Q9BXS5	O15417	0.0054166880436241
P15170	Q96RW7	0.0054166880436241
Q96HR8	Q99873	0.0054166880436241
Q9UHW5	O75330	0.0054166880436241
P15170	Q96Q05	0.0054166880436241
Q8IUZ0	P50219	0.0054166880436241
Q49A26	Q8TBC4	0.0054166880436241
Q7Z410	P31942	0.0054166880436241
P36543	P07305	0.0054166880436241
Q96EX1	O94927	0.0054166880436241
Q32MZ4	Q8NF37	0.0054166880436241
P52594	P25788	0.0054166880436241
P36507	114299	0.0054166880436241
P52594	O75832	0.0054166880436241
P20810	Q86TA1	0.0054166880436241
Q9H7E2	Q9BTL3	0.0054166880436241
Q9NQS1	P52594	0.0054166880436241
Q9H7E2	Q9BQG2	0.0054166880436241
P55795	Q9Y3S1	0.0054166880436241
Q13905	O75113	0.0054166880436241
Q8WWW0	P15170	0.0054166880436241
Q96JL9	O43290	0.0054166880436241
Q86YP4	P50219	0.0054166880436241
Q16832	114299	0.0054166880436241
P21953	P15170	0.0054166880436241
P49137	P52594	0.0054166880436241
Q9P2F8	Q13451	0.0054166880436241
Q6WKZ4	Q9NP73	0.0054166880436241
P20810	Q96SY0	0.0054166880436241
Q96S94	Q96SY0	0.0054166880436241
O15530	P15170	0.0054166880436241
Q8N4X5	P52594	0.0054166880436241
Q12948	Q96PY6	0.0054166880436241
Q15118	P15170	0.0054166880436241
Q15120	P15170	0.0054166880436241
Q8N4X5	Q9BUQ8	0.0054166880436241
O43683	P15170	0.0054166880436241
Q13905	O75367	0.0054166880436241
Q9H3G5	P50219	0.0054166880436241
Q9BRZ2	Q8NF37	0.0054166880436241
Q9HCM1	P10412	0.0054166880436241
P40425	P15170	0.0054166880436241
Q9H2V7	P30203	0.0054166880436241
Q15181	P50219	0.0054166880436241
Q8N4X5	O75367	0.0054166880436241
Q96QT6	Q14192	0.0054166880436241
Q92769	Q05397	0.0054166880436241
Q9H694	Q00688	0.0054166880436241
Q8TEQ0	Q8IXW5	0.0054166880436241
Q9NZM3	O75330	0.0054166880436241
P21127	P50747	0.0054166880436241
P55957	P50747	0.0054166880436241
O94880	P52701	0.0054166880436241
Q8N4X5	Q9UKN8	0.0054166880436241
Q9H9S3	O75330	0.0054166880436241
O14511	Q9BY44	0.0054166880436241
P0DI83	P49840	0.0054166880436241
Q8NFA0	Q9BRU9	0.0054166880436241
Q8N4X5	O95218	0.0054166880436241
Q8N4X5	Q9Y5Q8	0.0054166880436241
Q9BUT9	A6BM72	0.0054166880436241
P52701	Q13464	0.0054166880436241
Q969E2	P07477	0.0054166880436241
P55795	Q5TA79	0.0054166880436241
P55957	P15170	0.0054166880436241
O15417	Q0VF96	0.0054166880436241
O60658	P15170	0.0054166880436241
Q9NSI2	O15417	0.0054166880436241
Q9H0S4	Q96FF9	0.0054166880436241
O75146	P50747	0.0054166880436241
P62875	P50747	0.0054166880436241
O95081	P29558	0.0054166880436241
P07305	Q92824	0.0054166880436241
Q6PJG2	Q86TA1	0.0054166880436241
Q13131	Q96EX1	0.0054166880436241
Q99569	O15417	0.0054166880436241
P50747	O75832	0.0054166880436241
P43405	P52701	0.0054166880436241
Q14192	Q9UGR2	0.0054166880436241
Q13905	O95819	0.0054166880436241
P15170	Q9Y276	0.0054166880436241
P49585	P15170	0.0054166880436241
Q14004	O15417	0.0054166880436241
P40424	P15170	0.0054166880436241
A1L020	Q86TA1	0.0054166880436241
Q12849	B7ZAQ6	0.0054166880436241
Q13427	Q86TA1	0.0054166880436241
Q9H6R7	Q86TA1	0.0054166880436241
Q8N4X5	Q14669	0.0054166880436241
Q8NDX5	Q86TA1	0.0054166880436241
O15417	O14981	0.0054166880436241
Q96PV7	P50219	0.0054166880436241
Q15773	Q86TA1	0.0054166880436241
Q8N4X5	P55786	0.0054166880436241
P52655	Q96T23	0.0054166880436241
P61081	O15417	0.0054166880436241
O43184	Q9NP73	0.0054166880436241
Q9H0G5	Q96SY0	0.0054166880436241
Q8N5U6	P52594	0.0054166880436241
O43310	P07305	0.0054166880436241
Q96S52	Q8IXW5	0.0054166880436241
Q86TA1	Q8WVV9	0.0054166880436241
Q14694	Q96JM7	0.0054166880436241
O00151	Q96JM7	0.0054166880436241
P52701	Q9H0R6	0.0054166880436241
Q02790	Q9H2Z4	0.0054166880436241
P15812	Q9BY44	0.0054166880436241
Q9BW62	O15372	0.0054166880436241
Q9UNM6	P50219	0.0054166880436241
Q9UN86	Q5VST9	0.0054166880436241
O14617	Q96JM7	0.0054166880436241
Q504Q3	Q5VST9	0.0054166880436241
Q8N6H7	Q5VST9	0.0054166880436241
Q96JM7	O43295	0.0054166880436241
O14964	A6BM72	0.0054166880436241
Q92618	Q5SVZ6	0.0054166880436241
Q9BW62	Q8WVX9	0.0054166880436241
Q9Y5B6	Q9BW62	0.0054166880436241
Q7L014	Q96JM7	0.0054166880436241
Q9NQT5	Q969E2	0.0054166880436241
Q9BW62	O75569	0.0054166880436241
Q9BQT8	Q5VST9	0.0054166880436241
Q13242	A6BM72	0.0054166880436241
Q12904	Q5VST9	0.0054166880436241
Q13643	Q9H0C8	0.0054166880436241
Q5VSL9	Q2KHR3	0.0054166880436241
Q9NR12	Q5VST9	0.0054166880436241
Q9BRT6	Q9BQI6	0.0054166880436241
P61758	Q96FF9	0.0054166880436241
P62333	P50219	0.0054166880436241
P52594	Q9H2F5	0.0054166880436241
Q96IZ5	P52701	0.0054166880436241
O14929	Q9BQI6	0.0054166880436241
Q4ZIN3	Q9BY44	0.0054166880436241
Q9BUT9	O43156	0.0054166880436241
Q13905	Q14694	0.0054166880436241
Q14320	Q5VST9	0.0054166880436241
A4D2H0	Q12849	0.0054166880436241
Q9BU23	A6BM72	0.0054166880436241
Q9H2V7	Q14691	0.0054166880436241
Q1MSJ5	Q75N03	0.0054166880436241
Q13042	A6BM72	0.0054166880436241
Q969E2	O14966	0.0054166880436241
Q8WVC6	P20810	0.0054166880436241
P52594	Q06418	0.0054166880436241
Q15021	Q969E2	0.0054166880436241
P51116	Q5VST9	0.0054166880436241
O00178	Q5VST9	0.0054166880436241
Q9NRZ9	Q6ZU35	0.0054166880436241
Q969E2	O95613	0.0054166880436241
Q5VST9	Q13523	0.0054166880436241
P62380	Q5VST9	0.0054166880436241
Q969E2	O43295	0.0054166880436241
Q9H2V7	Q9NUA8	0.0054166880436241
Q96JL9	P46940	0.0054166880436241
Q9Y5B6	Q5VST9	0.0054166880436241
Q9Y4F3	Q5VST9	0.0054166880436241
Q9BQI6	Q9BRX9	0.0054166880436241
Q9H857	Q96FF9	0.0054166880436241
Q9BUT9	Q96HR8	0.0054166880436241
P52594	Q06609	0.0054166880436241
P52594	Q8TBR7	0.0054166880436241
Q9BQI6	Q13564	0.0054166880436241
Q13620	Q9BQI6	0.0054166880436241
Q8TDM6	Q969S9	0.0054166880436241
P50747	Q9P2D3	0.0054166880436241
Q15654	O95081	0.0054166880436241
Q9BUT9	Q8N5U6	0.0054166880436241
Q9BYE7	Q13615	0.0054166880436241
Q92610	P31942	0.0054166880436241
P82675	Q96FF9	0.0054166880436241
P78356	Q9H9B1	0.0054166880436241
Q9NRZ9	Q9H788	0.0054166880436241
P31942	P98155	0.0054166880436241
O95721	A6BM72	0.0054166880436241
P0DI83	P15170	0.0054166880436241
P39060	P15170	0.0054166880436241
P52701	O00287	0.0054166880436241
O15417	Q9Y217	0.0054166880436241
Q8N5C6	P50219	0.0054166880436241
Q13564	114299	0.0054166880436241
O15417	O15090	0.0054166880436241
Q92618	Q9BY44	0.0054166880436241
O75694	Q8N5S9	0.0054166880436241
Q6PIJ6	O75376	0.0054166880436241
Q9UNS1	P50747	0.0054166880436241
Q7L8J4	Q14192	0.0054166880436241
Q12948	Q8TAT6	0.0054166880436241
Q49A26	Q9NR50	0.0054166880436241
Q6STE5	P50747	0.0054166880436241
Q15746	Q00688	0.0054166880436241
Q8NEY8	Q96FF9	0.0054166880436241
Q6PIJ6	Q5VTE6	0.0054166880436241
P52655	O43933	0.0054166880436241
Q8NF37	Q02241	0.0054166880436241
P50747	P60903	0.0054166880436241
Q13547	Q6ZN16	0.0054166880436241
P15170	Q9BQG2	0.0054166880436241
Q8N4X5	P56134	0.0054166880436241
P52701	Q9UGC7	0.0054166880436241
O95081	P40938	0.0054166880436241
P52594	Q9P2H0	0.0054166880436241
Q8WUA2	A6BM72	0.0054166880436241
A6BM72	O95163	0.0054166880436241
Q99081	P50747	0.0054166880436241
Q93008	Q86TA1	0.0054166880436241
Q99873	Q96RN5	0.0054166880436241
P17252	114299	0.0054166880436241
Q9H7S9	Q86TA1	0.0054166880436241
Q8IWQ3	P50747	0.0054166880436241
Q14155	Q49A26	0.0054166880436241
Q9NVX0	P50219	0.0054166880436241
Q9ULK4	Q9NWH9	0.0054166880436241
Q9NQT5	P50219	0.0054166880436241
Q9BRS8	P52701	0.0054166880436241
O95985	A6BM72	0.0054166880436241
O43395	Q5VST9	0.0054166880436241
P52594	Q15386	0.0054166880436241
Q96QT6	P52701	0.0054166880436241
P52701	Q9NWX6	0.0054166880436241
Q9H2V7	Q93073	0.0054166880436241
Q9NR12	A6BM72	0.0054166880436241
Q969S9	Q6ZTW0	0.0054166880436241
Q5VST9	O43451	0.0054166880436241
P52594	Q9BPY3	0.0054166880436241
Q9BYE7	Q9UI10	0.0054166880436241
Q9NXV6	O75330	0.0054166880436241
Q9NRZ9	Q9BS16	0.0054166880436241
Q9UKN8	Q9BW62	0.0054166880436241
Q86X10	P07305	0.0054166880436241
Q9BT92	Q75N90	0.0054166880436241
Q13042	Q96JM7	0.0054166880436241
Q96FF9	Q86X83	0.0054166880436241
P23527	Q8NF37	0.0054166880436241
Q9HCS4	Q9H7E2	0.0054166880436241
Q969E2	P25788	0.0054166880436241
Q969S3	A6BM72	0.0054166880436241
P49593	O15417	0.0054166880436241
Q6Q0C0	O15372	0.0054166880436241
Q9H9B1	Q9BTE1	0.0054166880436241
Q969S9	Q8NFH8	0.0054166880436241
Q96RS0	P52594	0.0054166880436241
P55795	Q8TDF5	0.0054166880436241
Q9H2V7	O15085	0.0054166880436241
Q9HCM1	P52701	0.0054166880436241
Q75N03	P12814	0.0054166880436241
Q9BQI6	Q9BRP8	0.0054166880436241
O43156	O15417	0.0054166880436241
O43448	Q9BY77	0.0054166880436241
O95219	O15417	0.0054166880436241
Q96HR8	Q9H9B1	0.0054166880436241
Q9UDY2	Q8N4X5	0.0054166880436241
O75925	O15417	0.0054166880436241
Q96D71	A6BM72	0.0054166880436241
P78357	Q9H7E2	0.0054166880436241
P49137	Q96JM7	0.0054166880436241
Q9H061	Q9H7E2	0.0054166880436241
Q96FF9	Q96KA5	0.0054166880436241
P0DPH8	Q5T8P6	0.0054166880436241
Q9UIA9	114299	0.0054166880436241
Q7L0J3	O15417	0.0054166880436241
Q8N4X5	Q14978	0.0054166880436241
Q92925	P0DPH8	0.0054166880436241
Q92769	P49910	0.0054166880436241
Q15650	Q96JM7	0.0054166880436241
Q8N4X5	P30260	0.0054166880436241
P52701	Q687X5	0.0054166880436241
Q7KZ85	Q96FF9	0.0054166880436241
P19525	114299	0.0054166880436241
Q969E2	Q9P2S5	0.0054166880436241
A7KAX9	Q8NF37	0.0054166880436241
Q13416	Q969E2	0.0054166880436241
Q14781	Q86TA1	0.0054166880436241
Q8NF37	Q9BSM1	0.0054166880436241
Q8NAV1	A6BM72	0.0054166880436241
Q92769	Q9NWX6	0.0054166880436241
P0DPH8	P09234	0.0054166880436241
Q8N4X5	P54577	0.0054166880436241
Q9H9L3	P52701	0.0054166880436241
Q75N03	Q9H098	0.0054166880436241
P52701	Q9BQI9	0.0054166880436241
O95831	Q9H9B1	0.0054166880436241
P22105	P15170	0.0054166880436241
Q9BSM1	Q86TA1	0.0054166880436241
P56182	O15417	0.0054166880436241
Q75N90	Q9H7E2	0.0054166880436241
Q9Y6H1	O75330	0.0054166880436241
Q9H9B1	Q969Z0	0.0054166880436241
P61201	Q9H9B1	0.0054166880436241
Q8NF37	Q86TA1	0.0054166880436241
P0DPH8	P36776	0.0054166880436241
Q00688	A2RRP1	0.0054166880436241
P52701	Q9Y5P1	0.0054166880436241
Q9NNX1	P15170	0.0054166880436241
Q04727	P15170	0.0054166880436241
P48553	P15170	0.0054166880436241
O15417	O43295	0.0054166880436241
O00267	Q96FF9	0.0054166880436241
O15417	Q5VSL9	0.0054166880436241
P15170	Q5VWG9	0.0054166880436241
Q96EA4	P07305	0.0054166880436241
Q9NP64	P52655	0.0054166880436241
P17096	653513	0.0054166880436241
Q9BPZ3	O75330	0.0054166880436241
Q13472	P15170	0.0054166880436241
O94864	O15417	0.0054166880436241
Q9BQT8	Q96JM7	0.0054166880436241
Q96JL9	O75569	0.0054166880436241
P52594	Q9BSV6	0.0054166880436241
Q6PIJ6	O95747	0.0054166880436241
Q9Y388	P15170	0.0054166880436241
Q9H583	Q969E2	0.0054166880436241
Q99633	Q9H2V7	0.0054166880436241
Q14192	Q9H0J9	0.0054166880436241
Q56P03	P52594	0.0054166880436241
P55795	Q96QT6	0.0054166880436241
O15126	Q9H9B1	0.0054166880436241
Q969E2	P53396	0.0054166880436241
Q8IXH7	Q96FF9	0.0054166880436241
Q9H2V7	Q8N183	0.0054166880436241
Q8N4X5	Q9Y5S9	0.0054166880436241
P0DPH8	Q969Z0	0.0054166880436241
Q15836	Q96JM7	0.0054166880436241
Q969E2	P43246	0.0054166880436241
Q12904	P0DPH8	0.0054166880436241
P0DPH8	O60832	0.0054166880436241
Q9H3P2	Q8WUA4	0.0054166880436241
Q9H792	Q86TA1	0.0054166880436241
Q8N614	P52701	0.0054166880436241
P0DPH8	P26358	0.0054166880436241
O15417	Q15008	0.0054166880436241
Q96EX1	P41236	0.0054166880436241
Q2KHR3	Q86TA1	0.0054166880436241
Q9NQC7	P0DPH8	0.0054166880436241
Q7L8J4	Q9NP73	0.0054166880436241
O15417	O15160	0.0054166880436241
Q13155	114299	0.0054166880436241
Q9BQI9	Q9H7E2	0.0054166880436241
P52701	Q9HCF6	0.0054166880436241
Q9UBT6	P15170	0.0054166880436241
Q8WUA4	Q99598	0.0054166880436241
P37108	P0DPH8	0.0054166880436241
Q86UE4	Q96JM7	0.0054166880436241
Q9BXB4	Q01658	0.0054166880436241
Q8WZ74	Q9H7E2	0.0054166880436241
P55199	Q86TA1	0.0054166880436241
O00358	114299	0.0054166880436241
P52701	O14511	0.0054166880436241
Q9H7E2	Q9BRA0	0.0054166880436241
O60925	P50219	0.0054166880436241
Q8IUD2	114299	0.0054166880436241
Q8NF37	Q7Z7L1	0.0054166880436241
Q969E2	Q9NVI1	0.0054166880436241
Q8NBS9	Q9H7E2	0.0054166880436241
Q9H1E3	P0DPH8	0.0054166880436241
P52594	Q7L5L3	0.0054166880436241
Q6PIJ6	Q15058	0.0054166880436241
Q9P2B4	114299	0.0054166880436241
P52594	Q9BVQ7	0.0054166880436241
Q9Y375	P15170	0.0054166880436241
B1AK53	Q9H7E2	0.0054166880436241
P52701	Q38SD2	0.0054166880436241
Q8WXD5	Q86TA1	0.0054166880436241
Q8N8S7	Q969E2	0.0054166880436241
Q92769	P01024	0.0054166880436241
P55081	Q969E2	0.0054166880436241
O00255	Q969E2	0.0054166880436241
O00178	Q96JM7	0.0054166880436241
Q9P2B4	Q969E2	0.0054166880436241
Q96JM7	O14981	0.0054166880436241
Q9H7E2	Q5HYK3	0.0054166880436241
P48163	Q969E2	0.0054166880436241
Q969S3	Q96JM7	0.0054166880436241
P55786	Q96JM7	0.0054166880436241
Q9BRU9	Q9H7E2	0.0054166880436241
Q96A49	P0DPH8	0.0054166880436241
Q9H8W4	P52701	0.0054166880436241
Q8NHM5	Q86TA1	0.0054166880436241
Q86SE9	P56182	0.0054166880436241
Q9UJF2	Q86TA1	0.0054166880436241
Q9BYE7	Q75N03	0.0054166880436241
Q12948	Q5VWG9	0.0054166880436241
O96033	Q12849	0.0054166880436241
P52594	O14981	0.0054166880436241
Q9NP73	Q86TA1	0.0054166880436241
O75794	114299	0.0054166880436241
O95292	Q96JM7	0.0054166880436241
Q32MZ4	Q96JM7	0.0054166880436241
P54829	A6NHL2	0.0054166880436241
P0DPH8	Q96CW1	0.0054166880436241
Q9NVX0	Q969E2	0.0054166880436241
O60573	Q86TA1	0.0054166880436241
O95081	Q13243	0.0054166880436241
P54198	P15170	0.0054166880436241
P0DPH8	Q99426	0.0054166880436241
Q96BN2	P0DPH8	0.0054166880436241
P52594	O60343	0.0054166880436241
Q9NQG5	114299	0.0054166880436241
P31942	Q92613	0.0054166880436241
P62333	114299	0.0054166880436241
O15013	Q9BX63	0.0054166880436241
O75925	Q86TA1	0.0054166880436241
P15170	Q7L592	0.0054166880436241
O94880	Q9BX63	0.0054166880436241
Q8N4X5	P36776	0.0054166880436241
Q7L590	P15170	0.0054166880436241
O00750	Q12849	0.0054166880436241
Q9BT78	114299	0.0054166880436241
Q9BRU9	Q9BRK4	0.0054166880436241
P52701	Q06418	0.0054166880436241
Q9BT78	Q00688	0.0054166880436241
Q9NUU7	O75330	0.0054166880436241
Q9NQ34	P15170	0.0054166880436241
O15417	O95067	0.0054166880436241
O15294	A6BM72	0.0054166880436241
Q16832	P50219	0.0054166880436241
O43913	O75330	0.0054166880436241
P15170	Q9NXZ1	0.0054166880436241
Q9C0B0	Q8NF37	0.0054166880436241
Q8N4X5	Q15008	0.0054166880436241
Q96EX1	O15084	0.0054166880436241
Q9C0B0	Q86TA1	0.0054166880436241
P07305	O75151	0.0054166880436241
Q96G74	P10412	0.0054166880436241
Q9BYG3	Q8WZ74	0.0054166880436241
P48426	Q12849	0.0054166880436241
Q8TDN4	Q9BY77	0.0054166880436241
Q9H9Y2	Q00688	0.0054166880436241
Q9NRZ9	Q05655	0.0054166880436241
Q9BUZ4	Q9BX63	0.0054166880436241
Q17RY0	Q86TA1	0.0054166880436241
Q9BY44	P40818	0.0054166880436241
Q7Z570	Q9BY77	0.0054166880436241
Q8WY36	P15170	0.0054166880436241
Q8N4X5	Q9Y5Q9	0.0054166880436241
P55795	Q7L5L3	0.0054166880436241
Q8NF50	Q9H7E2	0.0054166880436241
P53350	114299	0.0054166880436241
P50747	O43683	0.0054166880436241
Q8N4X5	Q15645	0.0054166880436241
A6QL64	P15170	0.0054166880436241
Q17RY0	Q75N03	0.0054166880436241
Q93034	Q12948	0.0054166880436241
O95081	P46734	0.0054166880436241
Q2LD37	O00203	0.0054166880436241
Q9Y3B2	P50219	0.0054166880436241
Q9BUT9	Q8WZ74	0.0054166880436241
Q9NQS7	P15170	0.0054166880436241
Q92738	Q9BX63	0.0054166880436241
Q9BYT3	P55795	0.0054166880436241
Q8NEB9	114299	0.0054166880436241
P35712	P15170	0.0054166880436241
Q7Z6K3	O75506	0.0054166880436241
Q96GC9	Q00688	0.0054166880436241
P49757	Q6Q0C0	0.0054166880436241
Q8NCD3	P15170	0.0054166880436241
Q8WUW1	P15170	0.0054166880436241
Q92797	Q86TA1	0.0054166880436241
O00468	P15170	0.0054166880436241
Q969E2	Q14651	0.0054166880436241
P52701	P51668	0.0054166880436241
Q969E2	P63165	0.0054166880436241
Q92769	P13051	0.0054166880436241
P36873	P50219	0.0054166880436241
Q00688	Q6P3S6	0.0054166880436241
Q969E2	Q99986	0.0054166880436241
P49840	Q5VWG9	0.0054166880436241
Q9BY77	Q8N1B3	0.0054166880436241
Q13418	P15170	0.0054166880436241
P50748	Q9BX63	0.0054166880436241
O43683	P07305	0.0054166880436241
Q96DF8	Q86TA1	0.0054166880436241
Q9ULD9	P52594	0.0054166880436241
P15170	O15357	0.0054166880436241
Q99567	114299	0.0054166880436241
Q2LD37	P10412	0.0054166880436241
Q9Y5B6	O15417	0.0054166880436241
O15381	114299	0.0054166880436241
Q9H1K0	Q12849	0.0054166880436241
Q02833	P15170	0.0054166880436241
Q8N4X5	Q9Y4E8	0.0054166880436241
Q75N03	Q8TED0	0.0054166880436241
Q9H981	O15417	0.0054166880436241
Q8N4X5	Q96DI7	0.0054166880436241
Q969E2	Q8TCU4	0.0054166880436241
O75665	114299	0.0054166880436241
Q8IWA0	Q96SY0	0.0054166880436241
Q12974	Q9NP73	0.0054166880436241
Q96S52	O15417	0.0054166880436241
P51460	P15170	0.0054166880436241
Q9NSV4	Q96SY0	0.0054166880436241
Q8N4X5	Q7Z4V5	0.0054166880436241
Q15276	114299	0.0054166880436241
P20618	Q969E2	0.0054166880436241
O15417	Q9UJF2	0.0054166880436241
Q8N4X5	Q9Y5B6	0.0054166880436241
Q6PIJ6	O60869	0.0054166880436241
Q6PIJ6	Q9UI10	0.0054166880436241
Q6PIJ6	Q13564	0.0054166880436241
Q96GS4	P52701	0.0054166880436241
Q9NUA8	O15417	0.0054166880436241
Q6PIJ6	Q15650	0.0054166880436241
Q8N4X5	O75152	0.0054166880436241
Q9H583	P50219	0.0054166880436241
Q13099	P15170	0.0054166880436241
Q02790	653513	0.0054166880436241
Q8N5U6	O15417	0.0054166880436241
Q9BY77	Q8WUX1	0.0054166880436241
Q9Y6K5	P50747	0.0054166880436241
Q9P0J7	Q969E2	0.0054166880436241
Q5U5Q3	Q12849	0.0054166880436241
P36954	P50747	0.0054166880436241
O15417	O75352	0.0054166880436241
Q8TEP8	P50219	0.0054166880436241
P20042	114299	0.0054166880436241
Q9NSB2	Q12849	0.0054166880436241
P60900	P52594	0.0054166880436241
Q969E2	Q15370	0.0054166880436241
P55795	Q9P2H5	0.0054166880436241
Q9NYV4	O75330	0.0054166880436241
Q96N67	Q86TA1	0.0054166880436241
Q9H307	114299	0.0054166880436241
Q9BUT9	Q75N90	0.0054166880436241
P52594	Q68CQ7	0.0054166880436241
Q8N4X5	O60287	0.0054166880436241
Q12948	Q15746	0.0054166880436241
O00244	P15170	0.0054166880436241
Q93100	P07305	0.0054166880436241
O76071	O15417	0.0054166880436241
O15417	A7MCY6	0.0054166880436241
Q15369	Q969E2	0.0054166880436241
Q92769	P26045	0.0054166880436241
O75381	114299	0.0054166880436241
Q969E2	O43318	0.0054166880436241
P52701	Q92618	0.0054166880436241
O15027	Q96JM7	0.0054166880436241
Q9UHV9	114299	0.0054166880436241
Q9Y4E8	Q96JM7	0.0054166880436241
Q969E2	P63172	0.0054166880436241
O75396	O15417	0.0054166880436241
Q5VTL8	P50219	0.0054166880436241
P18847	P15170	0.0054166880436241
Q969E2	O60566	0.0054166880436241
O75381	P50219	0.0054166880436241
Q9NRZ9	Q9UKB5	0.0054166880436241
Q00688	Q96L73	0.0054166880436241
Q9NRZ9	Q9HCK0	0.0054166880436241
P25686	Q9H7U1	0.0054166880436241
Q9BY89	A6BM72	0.0054166880436241
Q96Q05	O75113	0.0054166880436241
Q9NWU2	Q12948	0.0054166880436241
Q9BZF3	P11182	0.0054166880436241
Q12948	Q96JY0	0.0054166880436241
Q9UBI9	P25686	0.0054166880436241
P21266	P98170	0.0054166880436241
A1L020	Q9NP97	0.0054166880436241
Q14203	Q9BZF3	0.0054166880436241
Q75N03	P0DP24	0.0054166880436241
Q9H694	Q75N03	0.0054166880436241
Q8NFA0	Q9GZZ9	0.0054166880436241
Q8IVF2	Q8NI08	0.0054166880436241
Q7L8J4	Q86UK7	0.0054166880436241
Q9H098	Q16352	0.0054166880436241
Q9BWJ5	Q9GZZ9	0.0054166880436241
Q3SXM5	Q8N2Y8	0.0054166880436241
O75665	Q96Q05	0.0054166880436241
Q9C0B0	Q9GZZ9	0.0054166880436241
Q5T5Y3	Q9BZF3	0.0054166880436241
O60716	Q9BZF3	0.0054166880436241
Q7Z2K8	Q687X5	0.0054166880436241
Q9Y4F3	Q96Q05	0.0054166880436241
Q9H1I8	O14772	0.0054166880436241
Q9UM82	Q3SXM5	0.0054166880436241
P21266	O15381	0.0054166880436241
P05204	Q9NXV6	0.0054166880436241
Q00613	Q9UI26	0.0054166880436241
P05204	O75648	0.0054166880436241
O94864	Q3SXM5	0.0054166880436241
Q15397	Q3SXM5	0.0054166880436241
O43310	Q3SXM5	0.0054166880436241
P51659	Q6XPS3	0.0054166880436241
Q7Z2K8	Q9H9H4	0.0054166880436241
Q92609	Q96Q05	0.0054166880436241
Q8TDY2	Q8IWS0	0.0054166880436241
P05204	Q9H4A5	0.0054166880436241
Q96I25	Q96Q05	0.0054166880436241
Q7L8J4	Q9NR12	0.0054166880436241
Q7L8J4	Q12904	0.0054166880436241
Q9BZF1	O75128	0.0054166880436241
Q9BZF3	Q14195	0.0054166880436241
Q7Z2K8	Q9UHK0	0.0054166880436241
Q13416	Q00613	0.0054166880436241
Q7L8J4	O94776	0.0054166880436241
Q7Z2K8	Q9NRM7	0.0054166880436241
Q7L8J4	Q8IWS0	0.0054166880436241
Q14192	Q8N5C8	0.0054166880436241
P21266	Q9NVH1	0.0054166880436241
Q7L8J4	Q16352	0.0054166880436241
P21266	Q5QJE6	0.0054166880436241
O43310	Q96Q05	0.0054166880436241
Q5JSZ5	Q96Q05	0.0054166880436241
Q8IVF2	Q96BN2	0.0054166880436241
Q14192	P42684	0.0054166880436241
Q96A49	Q7L8J4	0.0054166880436241
Q9Y5Q9	Q7L8J4	0.0054166880436241
Q7L8J4	Q9BRP8	0.0054166880436241
Q9BUT9	Q7L8J4	0.0054166880436241
Q7Z2K8	Q9BVI0	0.0054166880436241
Q7L8J4	Q15836	0.0054166880436241
Q9UFF9	Q7L8J4	0.0054166880436241
Q9BT25	Q7L8J4	0.0054166880436241
Q7L8J4	Q15650	0.0054166880436241
Q7L8J4	A1L020	0.0054166880436241
Q00613	Q9BYD3	0.0054166880436241
Q00613	O95777	0.0054166880436241
Q14669	Q7L8J4	0.0054166880436241
Q7L8J4	Q8IWA0	0.0054166880436241
Q8IVF2	Q9P2F8	0.0054166880436241
Q7L8J4	Q9H7B2	0.0054166880436241
P30260	Q96Q05	0.0054166880436241
Q8IVF2	P83369	0.0054166880436241
Q9BZF3	Q96QV6	0.0054166880436241
Q14738	Q00613	0.0054166880436241
Q7L8J4	Q13492	0.0054166880436241
Q7L8J4	Q7Z569	0.0054166880436241
Q7L8J4	Q96GA3	0.0054166880436241
Q7L8J4	Q13557	0.0054166880436241
Q00613	P57052	0.0054166880436241
Q7L8J4	Q9BY44	0.0054166880436241
Q14192	A6ND36	0.0054166880436241
P51659	O15066	0.0054166880436241
Q00613	Q01780	0.0054166880436241
Q7Z2K8	Q9UK58	0.0054166880436241
Q7Z2K8	Q9NZL9	0.0054166880436241
Q00613	Q9NVI1	0.0054166880436241
Q8NFA0	Q7L8J4	0.0054166880436241
Q9Y333	Q8IVF2	0.0054166880436241
Q7Z2K8	Q68CQ4	0.0054166880436241
Q7L8J4	P49915	0.0054166880436241
Q06265	Q00613	0.0054166880436241
P21266	Q9NRA8	0.0054166880436241
Q7Z2K8	Q9Y5S8	0.0054166880436241
114299	P13647	0.0054166880436241
P46821	114299	0.0054166880436241
Q8IVF2	Q9P270	0.0054166880436241
Q9H1I8	A6BM72	0.0054166880436241
O00139	114299	0.0054166880436241
P21266	Q9Y6G9	0.0054166880436241
Q00613	P52948	0.0054166880436241
Q7L8J4	P46940	0.0054166880436241
P31942	P18847	0.0054166880436241
Q14192	Q6PJG2	0.0054166880436241
Q9H2V7	Q7L8J4	0.0054166880436241
Q14192	Q9NZL9	0.0054166880436241
Q9H1I8	Q9Y217	0.0054166880436241
Q00613	Q9P2I0	0.0054166880436241
Q504Q3	Q3SXM5	0.0054166880436241
Q9BZF3	P09622	0.0054166880436241
P25686	P57052	0.0054166880436241
Q9BZF3	O60610	0.0054166880436241
Q7L8J4	O60763	0.0054166880436241
Q9H2G2	Q96Q05	0.0054166880436241
Q9NUD5	Q7L8J4	0.0054166880436241
Q13619	Q9GZZ9	0.0054166880436241
Q8WVC6	Q13136	0.0054166880436241
Q9BZF3	Q658Y4	0.0054166880436241
A7MCY6	Q96Q05	0.0054166880436241
Q7L8J4	Q13613	0.0054166880436241
Q7Z2K8	Q16594	0.0054166880436241
Q14165	Q96Q05	0.0054166880436241
Q7L8J4	Q9BY89	0.0054166880436241
P42694	Q96Q05	0.0054166880436241
Q9UI10	Q96Q05	0.0054166880436241
Q96Q05	P49770	0.0054166880436241
Q86Y13	Q9NP97	0.0054166880436241
Q7Z2K8	O75925	0.0054166880436241
Q5VT06	Q96Q05	0.0054166880436241
Q8IVF2	Q5F1R6	0.0054166880436241
Q9BZF3	Q8NEV1	0.0054166880436241
Q9BZF1	Q9UPW6	0.0054166880436241
Q9BZF1	Q6ICG6	0.0054166880436241
Q9BZF1	Q8TD16	0.0054166880436241
Q9Y5X3	Q14192	0.0054166880436241
Q00613	O15381	0.0054166880436241
Q13619	Q96Q05	0.0054166880436241
Q92609	Q9NP97	0.0054166880436241
P78312	Q7L8J4	0.0054166880436241
Q7L8J4	Q9C0B0	0.0054166880436241
Q14192	Q8WUX9	0.0054166880436241
Q7L8J4	Q9C0C2	0.0054166880436241
Q7Z4V5	Q7L8J4	0.0054166880436241
Q9UIS9	114299	0.0054166880436241
Q7L8J4	Q9BQE3	0.0054166880436241
Q00613	Q9Y221	0.0054166880436241
Q96IX5	Q96Q05	0.0054166880436241
Q9H089	P50219	0.0054166880436241
Q9C0D9	P07305	0.0054166880436241
P15170	O95678	0.0054166880436241
P08651	P07305	0.0054166880436241
Q66K64	P15170	0.0054166880436241
O00712	P07305	0.0054166880436241
Q8IVF2	O60563	0.0054166880436241
P07305	Q9Y3R5	0.0054166880436241
P07305	Q9NZM3	0.0054166880436241
O43448	P15170	0.0054166880436241
Q96H55	Q6PJT7	0.0054166880436241
Q12948	Q9NZM3	0.0054166880436241
P07305	Q7Z7L1	0.0054166880436241
Q8TEQ0	P15170	0.0054166880436241
Q9BXY0	P15170	0.0054166880436241
O75146	P15170	0.0054166880436241
O95835	P15170	0.0054166880436241
Q16832	P07305	0.0054166880436241
Q8IVF2	P55199	0.0054166880436241
Q00613	Q9BZJ0	0.0054166880436241
Q96SU4	Q9BW19	0.0054166880436241
Q8WYQ9	Q12948	0.0054166880436241
Q8IVF2	Q9UPQ3	0.0054166880436241
Q86XN7	Q99873	0.0054166880436241
Q92736	P15170	0.0054166880436241
Q96CP2	Q9P0M6	0.0054166880436241
P15170	P60903	0.0054166880436241
P43405	P15170	0.0054166880436241
O14893	P30101	0.0054166880436241
Q12962	P15170	0.0054166880436241
O60583	Q6PJT7	0.0054166880436241
Q8IVF2	Q9NSK0	0.0054166880436241
Q13547	O75832	0.0054166880436241
O75486	P15170	0.0054166880436241
Q2LD37	P07305	0.0054166880436241
Q96SU4	P51948	0.0054166880436241
Q99873	Q9BVG9	0.0054166880436241
Q9Y4R8	Q96CP2	0.0054166880436241
O75928	P15170	0.0054166880436241
Q92769	Q9Y5P1	0.0054166880436241
P00846	P07305	0.0054166880436241
Q12948	P52948	0.0054166880436241
Q9NUM3	Q96CP2	0.0054166880436241
Q75N03	Q96M94	0.0054166880436241
Q8WVC6	Q9C0B0	0.0054166880436241
Q8TB61	P07305	0.0054166880436241
P31645	P15170	0.0054166880436241
Q12857	P07305	0.0054166880436241
Q96SU4	P36639	0.0054166880436241
Q5SRR4	P07305	0.0054166880436241
Q99081	P15170	0.0054166880436241
Q96SU4	O95628	0.0054166880436241
Q9H9H4	P07305	0.0054166880436241
Q15746	P07305	0.0054166880436241
Q8WVC6	Q9C0D4	0.0054166880436241
Q8WVC6	Q5PSV4	0.0054166880436241
Q5R372	Q8IXW5	0.0054166880436241
Q9BZF1	Q562F6	0.0054166880436241
Q9NR50	Q9NP97	0.0054166880436241
Q8IVF2	O60318	0.0054166880436241
Q9UPN6	Q14192	0.0054166880436241
Q14192	Q5TB80	0.0054166880436241
Q9Y6K5	Q96CP2	0.0054166880436241
O15056	Q9BSD7	0.0054166880436241
Q9C0F0	Q6PJT7	0.0054166880436241
Q9BZF1	P55197	0.0054166880436241
P15170	O00287	0.0054166880436241
Q9BZF1	Q8NDX5	0.0054166880436241
Q96JP5	O15090	0.0054166880436241
O14772	P15170	0.0054166880436241
Q99873	Q5D1E8	0.0054166880436241
Q00613	O43451	0.0054166880436241
P25686	Q5PRF9	0.0054166880436241
P25205	Q9BZF3	0.0054166880436241
Q6STE5	P15170	0.0054166880436241
Q9BUT9	Q8WVC6	0.0054166880436241
Q9BSM1	Q75N03	0.0054166880436241
O95985	Q7L8J4	0.0054166880436241
Q92974	Q96JP5	0.0054166880436241
Q9BZE1	Q00613	0.0054166880436241
P61081	Q7L8J4	0.0054166880436241
Q7L8J4	Q8NAV1	0.0054166880436241
Q96SU4	Q12986	0.0054166880436241
Q00613	Q8WVZ9	0.0054166880436241
Q96SU4	O00221	0.0054166880436241
Q96SU4	P51460	0.0054166880436241
Q16594	P15170	0.0054166880436241
Q9H1I8	Q8IVF2	0.0054166880436241
Q96SU4	P55198	0.0054166880436241
Q96SU4	P48163	0.0054166880436241
Q8N4X5	P15170	0.0054166880436241
Q13547	Q9UL46	0.0054166880436241
Q7L8J4	Q9UGP4	0.0054166880436241
Q14192	Q9H8H3	0.0054166880436241
Q7L8J4	Q8IXI1	0.0054166880436241
Q7L8J4	Q8WUA2	0.0054166880436241
Q96Q05	O43426	0.0054166880436241
Q13371	Q9BZF3	0.0054166880436241
Q00613	Q66PJ3	0.0054166880436241
Q9H1I8	Q9NSK0	0.0054166880436241
O95243	Q96Q05	0.0054166880436241
Q96Q05	O43295	0.0054166880436241
Q7Z2K8	Q14241	0.0054166880436241
O15417	Q96Q05	0.0054166880436241
Q14192	Q9GZR1	0.0054166880436241
Q52LW3	Q96Q05	0.0054166880436241
Q7L8J4	P56182	0.0054166880436241
Q9BTA9	Q00613	0.0054166880436241
Q92522	Q7L8J4	0.0054166880436241
Q96A49	Q96Q05	0.0054166880436241
Q06190	P07305	0.0054166880436241
Q75N03	Q969X6	0.0054166880436241
Q9GZZ9	Q8NAV1	0.0054166880436241
Q92769	Q15038	0.0054166880436241
Q14781	P30101	0.0054166880436241
P09884	P07305	0.0054166880436241
P07305	Q02078	0.0054166880436241
Q7L8J4	Q6PGP7	0.0054166880436241
O95140	Q92769	0.0054166880436241
Q96JP5	Q9H2G2	0.0054166880436241
P52701	Q76L83	0.0054166880436241
Q7L8J4	O75694	0.0054166880436241
Q7L8J4	P53992	0.0054166880436241
P07305	Q05655	0.0054166880436241
P07305	Q02086	0.0054166880436241
Q5BJH7	Q6PJT7	0.0054166880436241
Q9BZF3	P33992	0.0054166880436241
Q12948	Q96RG2	0.0054166880436241
Q9Y5Y9	P15170	0.0054166880436241
Q15542	P15170	0.0054166880436241
Q969I6	P25686	0.0054166880436241
Q86UV5	P07305	0.0054166880436241
Q96SU4	Q16832	0.0054166880436241
Q96SU4	P56270	0.0054166880436241
Q75N03	Q9BRD0	0.0054166880436241
Q96SU4	O15357	0.0054166880436241
Q9BZF1	Q9C0F0	0.0054166880436241
Q9NSC2	P15170	0.0054166880436241
Q8N1B4	P15170	0.0054166880436241
P19532	P15170	0.0054166880436241
Q8TDY2	Q92769	0.0054166880436241
P10646	P15170	0.0054166880436241
O15417	P15170	0.0054166880436241
Q5SRR4	Q9BZF1	0.0054166880436241
Q96SU4	O15381	0.0054166880436241
Q96SU4	P10244	0.0054166880436241
Q96SU4	O00746	0.0054166880436241
P30419	114299	0.0054166880436241
114299	P35908	0.0054166880436241
Q14807	114299	0.0054166880436241
O43837	Q9BZF3	0.0054166880436241
A7KAX9	Q3SXM5	0.0054166880436241
O75694	Q9BX95	0.0054166880436241
Q9BX95	P30041	0.0054166880436241
Q9BX95	Q14671	0.0054166880436241
Q7Z2K8	Q8IYF3	0.0054166880436241
Q9BX95	O75170	0.0054166880436241
Q9BX95	O15063	0.0054166880436241
O94818	P15170	0.0054166880436241
Q7L014	Q9BX95	0.0054166880436241
O00178	Q9BX95	0.0054166880436241
Q16181	Q9BX95	0.0054166880436241
Q7Z7L1	Q96Q05	0.0054166880436241
Q9BZF3	Q8IVM0	0.0054166880436241
Q5VZL5	Q96Q05	0.0054166880436241
Q9BZF3	Q99426	0.0054166880436241
Q9BZF3	P15531	0.0054166880436241
Q9BYV8	Q3SXM5	0.0054166880436241
P16333	114299	0.0054166880436241
Q9Y4H2	P15170	0.0054166880436241
Q9BT25	Q3SXM5	0.0054166880436241
Q9BZF1	P48553	0.0054166880436241
Q9BX95	P15170	0.0054166880436241
Q00613	Q96MU7	0.0054166880436241
P30519	Q8N9T8	0.0054166880436241
P35606	Q96Q05	0.0054166880436241
Q8WVC6	Q9BT92	0.0054166880436241
P30519	Q9P0J6	0.0054166880436241
Q13619	Q75N03	0.0054166880436241
Q75N03	Q9BTE1	0.0054166880436241
Q9UIG0	Q96Q05	0.0054166880436241
Q8IVF2	Q7Z569	0.0054166880436241
Q14457	P15170	0.0054166880436241
P56945	Q3SXM5	0.0054166880436241
Q86Y13	Q96Q05	0.0054166880436241
P05204	Q6P1Q9	0.0054166880436241
O94830	Q9BZF1	0.0054166880436241
P15170	P47712	0.0054166880436241
P20382	P15170	0.0054166880436241
Q9BZF3	P00338	0.0054166880436241
Q9BZF3	P07195	0.0054166880436241
Q9BZF3	P02545	0.0054166880436241
P51659	Q92585	0.0054166880436241
P78356	Q96Q05	0.0054166880436241
Q8TEP8	Q12948	0.0054166880436241
Q6ZN17	Q12948	0.0054166880436241
Q9BRS2	Q96Q05	0.0054166880436241
Q9Y2K2	Q14192	0.0054166880436241
O75351	Q96Q05	0.0054166880436241
P31942	Q9H6V9	0.0054166880436241
Q96NB3	P51659	0.0054166880436241
Q9Y4F3	Q9BX95	0.0054166880436241
O96028	P15170	0.0054166880436241
Q9BZF1	P51668	0.0054166880436241
Q9BZF1	Q06418	0.0054166880436241
Q9NRN7	Q00613	0.0054166880436241
Q9BZF1	Q86WZ6	0.0054166880436241
Q8TDY2	Q8IXW5	0.0054166880436241
Q9BZF1	Q9NS87	0.0054166880436241
A1L020	Q14192	0.0054166880436241
Q9GZZ9	O00203	0.0054166880436241
Q96SU4	P62714	0.0054166880436241
Q96SU4	P40424	0.0054166880436241
Q99697	P15170	0.0054166880436241
P11684	Q9BZF1	0.0054166880436241
Q9BZF1	O15550	0.0054166880436241
P52735	Q9BZF1	0.0054166880436241
Q75N03	Q8WVX9	0.0054166880436241
Q7Z2K8	Q5VYS8	0.0054166880436241
Q15032	Q14192	0.0054166880436241
P27694	Q00613	0.0054166880436241
Q8IVF2	Q96C00	0.0054166880436241
Q14202	Q96JP5	0.0054166880436241
Q8WVC6	P78312	0.0054166880436241
O95208	Q14192	0.0054166880436241
Q7L8J4	P56134	0.0054166880436241
Q9H6S1	P31942	0.0054166880436241
Q7L8J4	Q8TCT9	0.0054166880436241
O75376	Q7L8J4	0.0054166880436241
Q14192	Q9NUQ6	0.0054166880436241
Q7L8J4	Q02952	0.0054166880436241
Q14192	Q9NX55	0.0054166880436241
Q9HAU5	Q14192	0.0054166880436241
Q02790	Q4KWH8	0.0054166880436241
Q7Z4V5	Q9GZZ9	0.0054166880436241
Q14498	Q7L8J4	0.0054166880436241
Q7L8J4	O00178	0.0054166880436241
Q02790	Q12948	0.0054166880436241
P56945	Q7L8J4	0.0054166880436241
Q9C0J8	Q00613	0.0054166880436241
Q9BXF6	Q14192	0.0054166880436241
Q7Z2K8	Q9NQY0	0.0054166880436241
Q8TF46	Q8IVF2	0.0054166880436241
Q96JP5	P61201	0.0054166880436241
Q8WVC6	O75925	0.0054166880436241
Q9H1I8	Q14781	0.0054166880436241
Q9H1I8	Q6QEF8	0.0054166880436241
O14979	Q9BX95	0.0054166880436241
Q9Y5S9	Q9BX95	0.0054166880436241
Q9BZF1	O15037	0.0054166880436241
Q9GZM8	Q14192	0.0054166880436241
Q7Z2K8	Q9ULJ3	0.0054166880436241
Q96JP5	Q15645	0.0054166880436241
Q96JH7	P49770	0.0054166880436241
Q8WVC6	Q9BTE1	0.0054166880436241
Q9H1I8	Q9UKJ8	0.0054166880436241
O43396	Q7L8J4	0.0054166880436241
Q7L8J4	P36776	0.0054166880436241
Q9UI12	O75330	0.0054166880436241
Q7L8J4	O75367	0.0054166880436241
Q7L8J4	Q9NXR7	0.0054166880436241
Q96JP5	Q969Z0	0.0054166880436241
O43166	Q14192	0.0054166880436241
Q8WVC6	Q5JSZ5	0.0054166880436241
Q9C026	Q96AA8	0.0054166880436241
Q9BYD3	O75330	0.0054166880436241
Q9C026	Q96RY7	0.0054166880436241
Q8WVC6	Q9C0D7	0.0054166880436241
Q7L8J4	P54578	0.0054166880436241
Q7L8J4	Q96GD4	0.0054166880436241
Q14192	Q96T51	0.0054166880436241
Q9H1I8	O95674	0.0054166880436241
Q9H1I8	Q99747	0.0054166880436241
Q7L8J4	Q14694	0.0054166880436241
Q7L8J4	Q6P158	0.0054166880436241
Q7L8J4	O43290	0.0054166880436241
Q96JP5	Q12904	0.0054166880436241
Q14192	Q7L099	0.0054166880436241
Q7L8J4	O75794	0.0054166880436241
P05204	Q5VZK9	0.0054166880436241
Q7L8J4	Q8NFH8	0.0054166880436241
Q7L8J4	O43264	0.0054166880436241
Q9H2M9	Q14192	0.0054166880436241
Q7L8J4	P14635	0.0054166880436241
Q7L8J4	Q96EY1	0.0054166880436241
Q9BUT9	Q9GZZ9	0.0054166880436241
Q8N6H7	Q96Q05	0.0054166880436241
Q7L8J4	O95243	0.0054166880436241
Q7Z2K8	Q86X02	0.0054166880436241
Q7L8J4	Q13501	0.0054166880436241
Q7L8J4	Q13042	0.0054166880436241
Q7L8J4	Q8WUX9	0.0054166880436241
Q7L8J4	Q9NR50	0.0054166880436241
Q9NVP1	Q7L8J4	0.0054166880436241
Q96KR1	P25686	0.0054166880436241
Q7L8J4	Q13564	0.0054166880436241
Q9UM82	Q9BVG9	0.0054166880436241
Q92576	Q14192	0.0054166880436241
Q8WVC6	Q9C0D5	0.0054166880436241
Q7L8J4	O95163	0.0054166880436241
Q9P0L0	Q7L8J4	0.0054166880436241
O96028	P25686	0.0054166880436241
Q13620	Q96Q05	0.0054166880436241
O95292	Q7L8J4	0.0054166880436241
Q8IZ73	Q14192	0.0054166880436241
Q7L8J4	Q6ZTW0	0.0054166880436241
Q8N1G1	P31942	0.0054166880436241
O95983	P25686	0.0054166880436241
Q9H1I8	O75146	0.0054166880436241
Q8IVF2	Q96S21	0.0054166880436241
Q7L8J4	O15372	0.0054166880436241
Q7L8J4	Q92538	0.0054166880436241
O95219	Q7L8J4	0.0054166880436241
O60869	Q7L8J4	0.0054166880436241
Q7L8J4	P12814	0.0054166880436241
Q12948	Q8WUD1	0.0054166880436241
Q7Z2K8	Q9HCD6	0.0054166880436241
Q7L8J4	Q8WVV9	0.0054166880436241
Q9H1I8	Q7L8J4	0.0054166880436241
Q7L8J4	O94788	0.0054166880436241
O95721	Q7L8J4	0.0054166880436241
Q7L8J4	Q13620	0.0054166880436241
Q7L8J4	Q9BRX9	0.0054166880436241
Q7L8J4	Q6YN16	0.0054166880436241
Q7L8J4	Q9BT92	0.0054166880436241
Q7L8J4	Q9UNY4	0.0054166880436241
Q7L8J4	P35606	0.0054166880436241
Q7Z2K8	Q9Y5F8	0.0054166880436241
Q7L8J4	P78356	0.0054166880436241
Q8IVF2	Q32P41	0.0054166880436241
Q7L8J4	P98175	0.0054166880436241
Q93008	Q7L8J4	0.0054166880436241
Q7Z2K8	Q6P1Q9	0.0054166880436241
Q7L8J4	O75665	0.0054166880436241
Q7L8J4	Q13330	0.0054166880436241
P25686	Q9Y462	0.0054166880436241
P0DI83	Q12948	0.0054166880436241
Q9C0D9	Q12948	0.0054166880436241
P13645	114299	0.0054166880436241
Q9BT78	Q00613	0.0054166880436241
Q9H981	Q9H098	0.0054166880436241
Q00613	Q86X83	0.0054166880436241
Q96S52	Q9H098	0.0054166880436241
Q7Z2K8	Q9NZJ4	0.0054166880436241
Q9H098	O94762	0.0054166880436241
P02533	114299	0.0054166880436241
Q00613	Q9H307	0.0054166880436241
P55769	114299	0.0054166880436241
P14621	Q8IWS0	0.0054166880436241
P05204	Q96PV7	0.0054166880436241
Q14192	Q7Z7L1	0.0054166880436241
P21266	Q9BZJ0	0.0054166880436241
Q7Z2K8	Q8IV38	0.0054166880436241
Q14161	Q9NP97	0.0054166880436241
Q53GQ0	Q00613	0.0054166880436241
Q9BZF3	P00374	0.0054166880436241
O43432	Q7L8J4	0.0054166880436241
Q9Y6U3	Q7L8J4	0.0054166880436241
Q7L8J4	Q9C0D5	0.0054166880436241
Q7L8J4	Q5JSZ5	0.0054166880436241
O14964	Q7L8J4	0.0054166880436241
Q14192	Q05DH4	0.0054166880436241
Q7L8J4	O60762	0.0054166880436241
Q9H1I8	Q9C0D9	0.0054166880436241
P10071	Q14192	0.0054166880436241
Q7L8J4	Q05519	0.0054166880436241
P20810	Q7L8J4	0.0054166880436241
P21266	Q9HCS7	0.0054166880436241
Q7L8J4	Q13619	0.0054166880436241
P21266	Q8NHQ9	0.0054166880436241
Q7L8J4	O14737	0.0054166880436241
Q9BWJ5	Q7L8J4	0.0054166880436241
Q9BZF3	P39748	0.0054166880436241
Q9BX95	Q9H2G2	0.0054166880436241
Q9BZF1	Q9NNX1	0.0054166880436241
Q14457	Q8TCT9	0.0054166880436241
P13994	P15170	0.0054166880436241
P05204	Q8NEY8	0.0054166880436241
Q86Y13	Q3SXM5	0.0054166880436241
Q9BZF1	P98155	0.0054166880436241
Q96CP2	Q16352	0.0054166880436241
O15240	Q9BZF1	0.0054166880436241
Q9BX95	P42694	0.0054166880436241
P05204	Q9Y5F8	0.0054166880436241
Q9BX95	Q14692	0.0054166880436241
P15170	P49770	0.0054166880436241
Q15398	Q9BX95	0.0054166880436241
Q13144	Q96JH7	0.0054166880436241
P61081	Q96Q05	0.0054166880436241
Q9Y3S1	P31942	0.0054166880436241
P15170	Q96SY0	0.0054166880436241
P56945	Q96Q05	0.0054166880436241
Q16352	Q96Q05	0.0054166880436241
Q9BZF1	P22105	0.0054166880436241
Q92609	Q3SXM5	0.0054166880436241
Q8WVC6	Q9BXY0	0.0054166880436241
Q9BZF1	Q13472	0.0054166880436241
Q3SXM5	O60306	0.0054166880436241
Q15697	P15170	0.0054166880436241
Q3SXM5	O75113	0.0054166880436241
Q9BYV8	Q96Q05	0.0054166880436241
Q13330	Q96Q05	0.0054166880436241
O43324	Q96Q05	0.0054166880436241
P30041	Q96Q05	0.0054166880436241
Q7Z7L1	Q9BSD7	0.0054166880436241
Q9NXR7	Q96Q05	0.0054166880436241
P30203	P15170	0.0054166880436241
A7KAX9	Q9BX95	0.0054166880436241
O43164	Q9BX95	0.0054166880436241
Q9BRZ2	Q7L8J4	0.0054166880436241
Q5SW79	Q9BX95	0.0054166880436241
P51659	O15090	0.0054166880436241
O15381	O75330	0.0054166880436241
Q9BZF1	Q96B86	0.0054166880436241
Q7Z2K8	Q8NFZ5	0.0054166880436241
Q7L8J4	Q9H7E2	0.0054166880436241
Q7L8J4	P41227	0.0054166880436241
Q7Z2K8	Q7Z422	0.0054166880436241
Q7L8J4	O43395	0.0054166880436241
Q7L8J4	Q8TD19	0.0054166880436241
Q92600	Q7L8J4	0.0054166880436241
Q7L8J4	P47755	0.0054166880436241
P25686	O75362	0.0054166880436241
Q7L8J4	Q15428	0.0054166880436241
Q7L8J4	Q8TAA9	0.0054166880436241
Q8N3F8	Q12948	0.0054166880436241
Q9BX95	A7MCY6	0.0054166880436241
Q86Y13	Q9BX95	0.0054166880436241
O76064	P15170	0.0054166880436241
Q5VT06	Q9BX95	0.0054166880436241
Q8IVF2	Q8NFC6	0.0054166880436241
O43427	P15170	0.0054166880436241
P51946	P15170	0.0054166880436241
Q9UKJ8	P15170	0.0054166880436241
Q8WYQ9	Q14192	0.0054166880436241
P15170	Q8N8A2	0.0054166880436241
Q6AI12	P15170	0.0054166880436241
Q9BX95	O60841	0.0054166880436241
Q56P03	Q7Z2K8	0.0054166880436241
Q5JXB2	Q96CP2	0.0054166880436241
Q2KHM9	Q9BX95	0.0054166880436241
P15170	O60524	0.0054166880436241
Q92540	Q9BX95	0.0054166880436241
Q99459	Q9BX95	0.0054166880436241
Q9NX05	Q13451	0.0054166880436241
Q9NUB1	P15170	0.0054166880436241
Q8NFU7	Q9BZF1	0.0054166880436241
Q96CP2	Q86YN1	0.0054166880436241
Q00613	Q969V3	0.0054166880436241
Q9NR28	Q00613	0.0054166880436241
Q8NFU7	P15170	0.0054166880436241
Q6Q0C0	Q96S52	0.0054166880436241
P30260	Q9NP97	0.0054166880436241
Q6Q0C0	O60551	0.0054166880436241
P42858	Q03001	0.0054166880436241
Q9BYV8	Q14192	0.0054166880436241
O95619	P15170	0.0054166880436241
Q7Z2K8	P50583	0.0054166880436241
Q9H3P2	Q8IVF2	0.0054166880436241
Q9BW27	Q969E2	0.0054166880436241
Q9UI10	Q96CP2	0.0054166880436241
Q7L8J4	Q9H2G2	0.0054166880436241
Q9H694	P04150	0.0054166880436241
P82932	Q96CP2	0.0054166880436241
P42858	Q8IZ21	0.0054166880436241
O95872	P15170	0.0054166880436241
Q00613	Q9UNZ2	0.0054166880436241
O60583	P15170	0.0054166880436241
O43196	P07305	0.0054166880436241
Q5BJH7	P15170	0.0054166880436241
Q14192	Q8NHU6	0.0054166880436241
Q9H939	P15170	0.0054166880436241
Q96CP2	Q9BYN8	0.0054166880436241
Q6BDS2	P07305	0.0054166880436241
Q4G0P3	P07305	0.0054166880436241
Q96G61	P07305	0.0054166880436241
Q00613	Q7Z6E9	0.0054166880436241
Q96CP2	P82663	0.0054166880436241
Q14192	Q96DN5	0.0054166880436241
Q9H1I8	Q13136	0.0054166880436241
Q9HAH7	Q96CP2	0.0054166880436241
Q9H1I8	Q14244	0.0054166880436241
P62380	Q13451	0.0054166880436241
P52594	O60812	0.0054166880436241
Q02790	Q9P260	0.0054166880436241
Q9H6T0	O95081	0.0054166880436241
A4D161	P52594	0.0054166880436241
Q96SU4	O75152	0.0054166880436241
Q96SU4	P21127	0.0054166880436241
Q5W0V3	P55795	0.0054166880436241
O60315	Q96SU4	0.0054166880436241
Q9NZN8	Q969E2	0.0054166880436241
Q2LD37	P04150	0.0054166880436241
Q14865	P04150	0.0054166880436241
Q96SU4	Q14691	0.0054166880436241
Q15058	Q13451	0.0054166880436241
Q13608	P52594	0.0054166880436241
O95081	Q9P2P1	0.0054166880436241
Q9NRY4	Q8NHQ9	0.0054166880436241
P49683	Q71RC2	0.0054166880436241
P52594	Q7Z4Q2	0.0054166880436241
Q96FV9	Q86TA1	0.0054166880436241
Q96SU4	O60287	0.0054166880436241
P52594	P14735	0.0054166880436241
Q9NRZ9	Q8N4X5	0.0054166880436241
Q1MSJ5	O95081	0.0054166880436241
Q9NRZ9	O15417	0.0054166880436241
Q8TEU7	P42858	0.0054166880436241
O95210	Q9BX63	0.0054166880436241
Q9UFF9	O95081	0.0054166880436241
Q96SU4	Q13427	0.0054166880436241
Q9NRY4	Q96AG4	0.0054166880436241
Q9NRY4	Q9NQ86	0.0054166880436241
Q92973	O95081	0.0054166880436241
P52594	Q3KNW5	0.0054166880436241
O95081	Q16352	0.0054166880436241
O43395	O95081	0.0054166880436241
Q15276	P42858	0.0054166880436241
Q96SU4	O43164	0.0054166880436241
Q86TJ2	Q14192	0.0054166880436241
Q9NYP9	P07305	0.0054166880436241
Q96PV7	P07305	0.0054166880436241
O76094	P42858	0.0054166880436241
P15812	P15170	0.0054166880436241
Q9H306	P31942	0.0054166880436241
P15170	Q8N183	0.0054166880436241
Q9Y2G9	Q96CP2	0.0054166880436241
Q96CP2	Q92552	0.0054166880436241
Q8WVC6	Q8WVZ9	0.0054166880436241
Q9BZF1	O95049	0.0054166880436241
P15170	P52737	0.0054166880436241
P98177	Q96CT7	0.0054166880436241
Q96N20	P15170	0.0054166880436241
Q14192	Q8NAV1	0.0054166880436241
Q96CT7	P57775	0.0054166880436241
Q92575	Q14192	0.0054166880436241
Q96CT7	O60902	0.0054166880436241
Q6P3W7	Q13451	0.0054166880436241
Q96JJ3	P31942	0.0054166880436241
Q8IVF2	O15056	0.0054166880436241
Q9BSF4	P15170	0.0054166880436241
Q96CP2	Q96DT6	0.0054166880436241
Q5TEU4	P15170	0.0054166880436241
P46734	P42858	0.0054166880436241
Q9BZF1	P09131	0.0054166880436241
Q96GC9	P07305	0.0054166880436241
Q00613	Q9Y5M8	0.0054166880436241
P56377	P15170	0.0054166880436241
P15170	Q9NR50	0.0054166880436241
Q9BZF1	Q9BXA9	0.0054166880436241
P51858	Q7RTX7	0.0054166880436241
Q96HR3	P15170	0.0054166880436241
O75908	Q6PJT7	0.0054166880436241
Q86VS8	Q6PJT7	0.0054166880436241
Q8NE86	P15170	0.0054166880436241
Q9UGP4	Q9NP97	0.0054166880436241
Q9BTE1	Q6PJT7	0.0054166880436241
Q9UKK6	Q9BZF1	0.0054166880436241
P07305	Q8N357	0.0054166880436241
P56182	Q96CP2	0.0054166880436241
P61024	Q96CP2	0.0054166880436241
Q14192	Q8NHM5	0.0054166880436241
Q16832	O75330	0.0054166880436241
Q7RTX7	Q96CP2	0.0054166880436241
Q8IVF2	Q14191	0.0054166880436241
P49761	Q96CP2	0.0054166880436241
Q96CP2	Q96DE5	0.0054166880436241
Q96SU4	O43660	0.0054166880436241
Q8NF50	Q6PJT7	0.0054166880436241
Q96SU4	O43933	0.0054166880436241
Q96EY4	P15170	0.0054166880436241
Q9BRF8	P15170	0.0054166880436241
Q00613	Q6FI81	0.0054166880436241
Q13129	Q96SU4	0.0054166880436241
Q96SU4	P20618	0.0054166880436241
Q14192	Q9BSM1	0.0054166880436241
O95886	Q96CP2	0.0054166880436241
P05204	Q9NYL2	0.0054166880436241
Q8N5L8	Q96CP2	0.0054166880436241
O60315	Q96CP2	0.0054166880436241
Q96SU4	P60510	0.0054166880436241
Q96CP2	Q8WUD1	0.0054166880436241
Q9BYB4	P07305	0.0054166880436241
Q6PJT7	Q5D1E8	0.0054166880436241
P07305	Q9NX08	0.0054166880436241
O15126	P07305	0.0054166880436241
Q9NRW3	Q9BZF1	0.0054166880436241
Q14192	Q9NUG6	0.0054166880436241
Q96GX5	Q14192	0.0054166880436241
Q6P1Q9	Q96CP2	0.0054166880436241
Q9NQY0	P15170	0.0054166880436241
Q9P0L1	P15170	0.0054166880436241
Q8IVF2	P18887	0.0054166880436241
Q9NRY4	Q9HCH3	0.0054166880436241
Q5W0V3	Q9NRY4	0.0054166880436241
Q92610	Q86TA1	0.0054166880436241
P04150	P49257	0.0054166880436241
Q9NRZ9	Q9H2Z4	0.0054166880436241
Q8WWW0	P10412	0.0054166880436241
Q96SU4	Q6PFW1	0.0054166880436241
Q96SU4	Q15020	0.0054166880436241
Q8N5U6	Q9H9B1	0.0054166880436241
Q8N5U6	Q86TA1	0.0054166880436241
O95081	O43318	0.0054166880436241
P82664	Q12948	0.0054166880436241
O95081	O95425	0.0054166880436241
Q14865	Q86UV5	0.0054166880436241
Q9Y3R5	Q86TA1	0.0054166880436241
O75150	Q86TA1	0.0054166880436241
O15063	Q86TA1	0.0054166880436241
Q96SU4	Q6PD62	0.0054166880436241
O75052	Q96SU4	0.0054166880436241
Q9H2V7	Q9H939	0.0054166880436241
Q9NRZ9	653513	0.0054166880436241
Q504Q3	Q86TA1	0.0054166880436241
O95081	Q9Y217	0.0054166880436241
Q9NRY4	Q5T5P2	0.0054166880436241
Q9NR46	O95081	0.0054166880436241
Q96SU4	Q92618	0.0054166880436241
Q96SU4	Q8WUA2	0.0054166880436241
Q9HA77	P15170	0.0054166880436241
Q9HD45	O95081	0.0054166880436241
Q96SU4	A7MCY6	0.0054166880436241
Q9NRY4	Q8WUD6	0.0054166880436241
A7KAX9	Q96SU4	0.0054166880436241
Q9NRY4	P11908	0.0054166880436241
Q96SU4	O15090	0.0054166880436241
Q9Y5V3	O95081	0.0054166880436241
P52594	Q4LE39	0.0054166880436241
P52594	Q8TB61	0.0054166880436241
O75170	Q86TA1	0.0054166880436241
O95072	P04150	0.0054166880436241
Q96SU4	O95218	0.0054166880436241
Q14865	Q8WVX9	0.0054166880436241
O75376	Q86TA1	0.0054166880436241
Q5VZE5	Q969E2	0.0054166880436241
Q9H2V7	O00559	0.0054166880436241
Q9NRZ9	P46020	0.0054166880436241
Q15007	Q86TA1	0.0054166880436241
Q92565	P04150	0.0054166880436241
P04150	Q92609	0.0054166880436241
Q15036	P04150	0.0054166880436241
Q9Y4F3	Q86TA1	0.0054166880436241
Q9NRZ9	P20382	0.0054166880436241
Q86Y13	Q86TA1	0.0054166880436241
Q9Y618	Q86TA1	0.0054166880436241
Q92759	Q71RC2	0.0054166880436241
P04150	Q9NSV4	0.0054166880436241
Q96SU4	Q8IWJ2	0.0054166880436241
P22681	O95081	0.0054166880436241
P04150	Q9UJF2	0.0054166880436241
P10070	Q71RC2	0.0054166880436241
Q86WR0	Q12948	0.0054166880436241
Q96SU4	O75150	0.0054166880436241
O43310	Q96SU4	0.0054166880436241
A7KAX9	Q86TA1	0.0054166880436241
O15047	Q86TA1	0.0054166880436241
Q96SU4	Q6XPS3	0.0054166880436241
Q9H2V7	Q96HQ2	0.0054166880436241
Q14161	P04150	0.0054166880436241
Q7Z2K8	Q9H840	0.0054166880436241
P04150	Q96EE3	0.0054166880436241
P04150	Q14146	0.0054166880436241
Q12792	Q969E2	0.0054166880436241
Q9NRZ9	P78562	0.0054166880436241
P11488	Q71RC2	0.0054166880436241
Q7Z2K8	Q9HA65	0.0054166880436241
Q96SU4	Q96DI7	0.0054166880436241
Q9NRY4	Q9HCG8	0.0054166880436241
P49593	Q86TA1	0.0054166880436241
Q96SU4	Q96Q89	0.0054166880436241
Q96SU4	O60299	0.0054166880436241
P04150	Q3L8U1	0.0054166880436241
Q96SU4	Q8N2Y8	0.0054166880436241
Q96SU4	O15066	0.0054166880436241
P04150	Q7Z2Z2	0.0054166880436241
Q9NRY4	Q9ULI3	0.0054166880436241
Q96SU4	Q9Y618	0.0054166880436241
Q9UGV2	Q9NRY4	0.0054166880436241
Q02790	Q96QT6	0.0054166880436241
Q96SU4	O15013	0.0054166880436241
Q96SU4	P50748	0.0054166880436241
P51116	O95081	0.0054166880436241
Q96SU4	Q7L0J3	0.0054166880436241
P42858	Q86X83	0.0054166880436241
Q9BT78	P42858	0.0054166880436241
Q969E2	Q00577	0.0054166880436241
Q96QR8	Q969E2	0.0054166880436241
P04049	Q969E2	0.0054166880436241
Q86XN7	P04150	0.0054166880436241
P52594	Q99697	0.0054166880436241
Q53H96	P04150	0.0054166880436241
Q5TH69	O95081	0.0054166880436241
Q13451	O94864	0.0054166880436241
Q5SQI0	P04150	0.0054166880436241
O43194	Q71RC2	0.0054166880436241
Q96SU4	Q9UFF9	0.0054166880436241
Q02790	O94953	0.0054166880436241
O95081	O95613	0.0054166880436241
Q96SU4	Q8N183	0.0054166880436241
Q9BVQ7	P04150	0.0054166880436241
P52594	Q9UBF8	0.0054166880436241
O95081	Q7Z4W1	0.0054166880436241
O95081	Q9UI26	0.0054166880436241
Q96I59	P15170	0.0054166880436241
Q9HA65	P15170	0.0054166880436241
Q96SU4	Q96EK7	0.0054166880436241
P0DPH8	Q9UGU0	0.0054166880436241
Q96SU4	Q86Y13	0.0054166880436241
P04150	Q5VST9	0.0054166880436241
Q96SU4	Q9H981	0.0054166880436241
Q96SU4	Q9Y5B6	0.0054166880436241
O95081	Q15276	0.0054166880436241
Q96QD9	P04150	0.0054166880436241
P04150	Q8IWA0	0.0054166880436241
Q8N1I0	O95081	0.0054166880436241
Q96SU4	P49137	0.0054166880436241
Q9NRZ9	Q8N5S9	0.0054166880436241
P50542	Q969E2	0.0054166880436241
P04150	Q96A35	0.0054166880436241
Q96SU4	Q12904	0.0054166880436241
Q8N5F7	P04150	0.0054166880436241
Q7Z2K8	P15313	0.0054166880436241
Q96SU4	Q9Y4F3	0.0054166880436241
Q9P2F8	Q969E2	0.0054166880436241
Q9NRY4	Q8NFD5	0.0054166880436241
Q15545	P0DPH8	0.0054166880436241
P62380	O95081	0.0054166880436241
Q969G3	P0DPH8	0.0054166880436241
P11274	P42858	0.0054166880436241
O43324	O95081	0.0054166880436241
O75351	O95081	0.0054166880436241
P0DPH8	O95425	0.0054166880436241
P15170	Q9Y5P1	0.0054166880436241
P0DPH8	O43318	0.0054166880436241
P15170	Q38SD2	0.0054166880436241
P15170	Q8TE76	0.0054166880436241
Q969E2	Q05209	0.0054166880436241
Q92540	O95081	0.0054166880436241
P15170	Q96QE5	0.0054166880436241
Q9Y262	P42858	0.0054166880436241
Q9Y3R0	Q14192	0.0054166880436241
Q14192	Q9UPM8	0.0054166880436241
Q9Y6K5	P07305	0.0054166880436241
O15050	Q92769	0.0054166880436241
Q92769	Q96AA8	0.0054166880436241
Q9BZF1	Q9UJW2	0.0054166880436241
Q92769	Q96RI1	0.0054166880436241
Q15650	Q9BVG9	0.0054166880436241
Q96JP5	Q7Z3T8	0.0054166880436241
Q96JP5	Q92585	0.0054166880436241
Q7Z2K8	P57772	0.0054166880436241
Q96JP5	Q14676	0.0054166880436241
Q9BRT2	P15170	0.0054166880436241
Q96JP5	Q9BYV8	0.0054166880436241
P20042	Q96JP5	0.0054166880436241
P43628	P15170	0.0054166880436241
Q3KNW5	P15170	0.0054166880436241
Q7Z2K8	Q9C0J1	0.0054166880436241
Q96SU4	Q01826	0.0054166880436241
P51151	Q96CP2	0.0054166880436241
Q12948	Q5PRF9	0.0054166880436241
P07305	Q5HY92	0.0054166880436241
Q92769	Q9BV10	0.0054166880436241
Q96SU4	P28328	0.0054166880436241
Q96JP5	O14617	0.0054166880436241
P20585	Q96SU4	0.0054166880436241
Q13547	Q5HY92	0.0054166880436241
Q96JP5	Q9NR50	0.0054166880436241
Q96JP5	Q96PU8	0.0054166880436241
P62380	Q9BSD7	0.0054166880436241
Q8N5U6	Q8IXW5	0.0054166880436241
Q01826	P15170	0.0054166880436241
P61927	P15170	0.0054166880436241
Q8TA86	P15170	0.0054166880436241
Q96SU4	P18858	0.0054166880436241
P50542	Q12948	0.0054166880436241
Q96SU4	P49916	0.0054166880436241
O43451	Q8WTS6	0.0054166880436241
Q96SU4	Q9UN30	0.0054166880436241
Q96JP5	O75694	0.0054166880436241
P80188	P15170	0.0054166880436241
Q96JP5	O75113	0.0054166880436241
Q96JP5	O43396	0.0054166880436241
P24821	P15170	0.0054166880436241
Q9P2K5	Q12948	0.0054166880436241
Q9BYG4	P15170	0.0054166880436241
Q92769	Q99697	0.0054166880436241
P15170	P30939	0.0054166880436241
Q8WVC6	Q96S94	0.0054166880436241
Q9UPU9	Q14192	0.0054166880436241
P42858	P14678	0.0054166880436241
Q96HA1	Q8IXW5	0.0054166880436241
Q96SU4	Q96PC5	0.0054166880436241
Q00613	O60563	0.0054166880436241
P31942	P84157	0.0054166880436241
Q96SU4	O75030	0.0054166880436241
Q96SU4	O00255	0.0054166880436241
Q96JP5	P62380	0.0054166880436241
P09913	P15170	0.0054166880436241
Q99873	Q8NDX5	0.0054166880436241
Q96SU4	P08779	0.0054166880436241
Q96SU4	P28370	0.0054166880436241
Q14865	P15170	0.0054166880436241
Q96SU4	Q15746	0.0054166880436241
Q96JP5	Q9UQE7	0.0054166880436241
Q8WVC6	P55199	0.0054166880436241
Q96JP5	O00151	0.0054166880436241
Q96JP5	Q16352	0.0054166880436241
P05231	P15170	0.0054166880436241
P25686	Q9UK45	0.0054166880436241
Q96SU4	Q07954	0.0054166880436241
Q96JP5	Q96S52	0.0054166880436241
Q96JP5	O60551	0.0054166880436241
Q7L8J4	P51114	0.0054166880436241
Q12948	Q8WWI1	0.0054166880436241
Q96SU4	P48426	0.0054166880436241
Q96SU4	P42356	0.0054166880436241
Q96F63	P15170	0.0054166880436241
Q7L8J4	Q96KA5	0.0054166880436241
Q96SU4	O60934	0.0054166880436241
O60907	P15170	0.0054166880436241
Q96SU4	Q09161	0.0054166880436241
Q9H694	Q12948	0.0054166880436241
Q14596	Q12948	0.0054166880436241
Q6UN15	Q7L8J4	0.0054166880436241
Q8N983	Q96CP2	0.0054166880436241
Q96SU4	P31350	0.0054166880436241
Q13547	Q9Y3A5	0.0054166880436241
Q96SU4	P21817	0.0054166880436241
Q96SU4	P51812	0.0054166880436241
Q96SU4	O00750	0.0054166880436241
Q13547	Q9Y462	0.0054166880436241
Q96SU4	Q15149	0.0054166880436241
P52630	Q8IVF2	0.0054166880436241
Q9NUA8	Q8IXW5	0.0054166880436241
Q96SU4	Q15434	0.0054166880436241
Q96SU4	P29558	0.0054166880436241
Q96JP5	P30041	0.0054166880436241
Q96CP2	O75914	0.0054166880436241
Q7Z570	P15170	0.0054166880436241
P62491	P15170	0.0054166880436241
Q9BZF1	Q9H2F5	0.0054166880436241
Q16832	Q12948	0.0054166880436241
Q96JP5	Q9BVL2	0.0054166880436241
Q96JP5	Q02952	0.0054166880436241
Q13309	P15170	0.0054166880436241
Q13416	Q9BZF3	0.0054166880436241
Q96SU4	Q9Y3D3	0.0054166880436241
P57775	P15170	0.0054166880436241
Q96SU4	Q9GZP9	0.0054166880436241
Q96SU4	P13056	0.0054166880436241
P34896	P15170	0.0054166880436241
Q96JP5	O95831	0.0054166880436241
Q8WVC6	Q5D1E8	0.0054166880436241
Q96SU4	Q12872	0.0054166880436241
Q96SU4	O75683	0.0054166880436241
Q96JL9	P15170	0.0054166880436241
Q96SU4	Q15528	0.0054166880436241
Q9H9H4	Q12948	0.0054166880436241
A6BM72	P15170	0.0054166880436241
Q96SU4	P21675	0.0054166880436241
Q96CP2	Q9Y4J8	0.0054166880436241
Q96SU4	Q9Y3C7	0.0054166880436241
Q96SU4	Q9NS18	0.0054166880436241
Q9UBP0	P15170	0.0054166880436241
P15170	Q96JM7	0.0054166880436241
Q96SU4	Q9Y2R9	0.0054166880436241
Q96SU4	P18887	0.0054166880436241
Q8NHM5	P30101	0.0054166880436241
O43781	P15170	0.0054166880436241
Q13547	Q99633	0.0054166880436241
Q96SU4	Q16594	0.0054166880436241
Q96SU4	Q96GM5	0.0054166880436241
P15170	Q02086	0.0054166880436241
P15170	P01833	0.0054166880436241
P15170	Q07617	0.0054166880436241
P11047	P15170	0.0054166880436241
Q7L8J4	Q92667	0.0054166880436241
Q96JQ2	Q12948	0.0054166880436241
Q96SU4	Q9UGU0	0.0054166880436241
Q96SU4	O60907	0.0054166880436241
Q7Z7L1	Q9BVG9	0.0054166880436241
Q96SU4	P16383	0.0054166880436241
Q9BX68	P15170	0.0054166880436241
Q02246	P15170	0.0054166880436241
Q9BZF1	Q96BT3	0.0054166880436241
Q9Y6R0	Q9NP97	0.0054166880436241
Q86UP3	Q9BZF1	0.0054166880436241
Q96SU4	P37275	0.0054166880436241
Q92738	Q8IWS0	0.0054166880436241
Q00613	Q13330	0.0054166880436241
Q9NUL7	P15170	0.0054166880436241
Q96SU4	P36507	0.0054166880436241
P30519	Q9BYN8	0.0054166880436241
Q8IVF2	Q9UH92	0.0054166880436241
Q13043	Q8IVF2	0.0054166880436241
O43395	Q00613	0.0054166880436241
Q01167	P15170	0.0054166880436241
Q9BZF1	O43791	0.0054166880436241
Q00613	Q9Y5B6	0.0054166880436241
Q02078	P15170	0.0054166880436241
O43815	Q8IVF2	0.0054166880436241
P51608	P15170	0.0054166880436241
Q9Y232	Q9H098	0.0054166880436241
Q9H098	O15160	0.0054166880436241
Q6Q0C0	Q15650	0.0054166880436241
Q15836	Q96Q05	0.0054166880436241
O00358	Q14192	0.0054166880436241
P56945	Q9H098	0.0054166880436241
Q00613	P46940	0.0054166880436241
Q14192	Q9UPQ7	0.0054166880436241
Q7Z2K8	Q6P1R3	0.0054166880436241
Q9BZF1	O75362	0.0054166880436241
Q13242	Q00613	0.0054166880436241
Q7Z2K8	Q5H9F3	0.0054166880436241
Q9H1I8	Q14457	0.0054166880436241
Q00613	P54578	0.0054166880436241
Q9ULW0	Q14192	0.0054166880436241
Q00613	Q02241	0.0054166880436241
Q96SU4	O15355	0.0054166880436241
O43310	Q9BX95	0.0054166880436241
Q00613	P56134	0.0054166880436241
Q9BZF1	Q13029	0.0054166880436241
Q8IVF2	Q14241	0.0054166880436241
Q0P6D6	Q6PJT7	0.0054166880436241
Q86XX4	Q6PJT7	0.0054166880436241
P51659	Q9UJF2	0.0054166880436241
Q7Z2K8	Q9Y5P1	0.0054166880436241
Q7Z2K8	Q9Y324	0.0054166880436241
Q00613	O43172	0.0054166880436241
P15170	Q15072	0.0054166880436241
P51965	Q8IVF2	0.0054166880436241
Q96NT0	Q6PJT7	0.0054166880436241
P17098	P15170	0.0054166880436241
Q14192	Q9H4I2	0.0054166880436241
P17019	P15170	0.0054166880436241
P17028	P15170	0.0054166880436241
Q00613	Q8WUQ7	0.0054166880436241
Q96RK0	Q14192	0.0054166880436241
Q8NDF8	Q96CP2	0.0054166880436241
Q13615	P15170	0.0054166880436241
Q6PK04	Q96CP2	0.0054166880436241
Q7L5L3	P15170	0.0054166880436241
Q3T906	P15170	0.0054166880436241
Q9H1I8	Q66K64	0.0054166880436241
Q96CP2	Q8NI08	0.0054166880436241
O43617	Q9BZF1	0.0054166880436241
O75030	P07305	0.0054166880436241
Q99590	Q9H098	0.0054166880436241
Q9H098	Q8WUX9	0.0054166880436241
Q9H098	Q6PJG2	0.0054166880436241
Q96MU7	Q9H098	0.0054166880436241
P31942	Q9P2H5	0.0054166880436241
O60869	Q00613	0.0054166880436241
O75364	P15170	0.0054166880436241
Q15643	Q9H098	0.0054166880436241
Q14192	Q86XL3	0.0054166880436241
Q6Q0C0	Q9Y6R0	0.0054166880436241
Q96SU4	Q15418	0.0054166880436241
Q96SU4	Q01780	0.0054166880436241
Q7Z6B0	P15170	0.0054166880436241
Q9H7B2	Q12948	0.0054166880436241
P61927	Q96CP2	0.0054166880436241
Q9UJX2	Q00613	0.0054166880436241
Q9H6R0	Q96CP2	0.0054166880436241
Q9BZF1	Q7LBR1	0.0054166880436241
Q12857	Q96SU4	0.0054166880436241
Q7L8J4	P15170	0.0054166880436241
O43395	Q9BSD7	0.0054166880436241
Q9UH03	P15170	0.0054166880436241
O75351	Q9H098	0.0054166880436241
Q96SU4	P61006	0.0054166880436241
Q2UY09	P15170	0.0054166880436241
Q92769	P55201	0.0054166880436241
Q96G74	P15170	0.0054166880436241
Q96SU4	O14818	0.0054166880436241
Q9H0R6	P15170	0.0054166880436241
Q96SU4	P22670	0.0054166880436241
Q9BY12	O75330	0.0054166880436241
Q92769	Q7Z5R6	0.0054166880436241
Q76L83	P15170	0.0054166880436241
Q9NRG7	Q9BZF1	0.0054166880436241
Q14192	Q15042	0.0054166880436241
P56134	Q9H098	0.0054166880436241
Q96JP5	P15170	0.0054166880436241
A4D161	P15170	0.0054166880436241
Q9BZF1	Q3KNW5	0.0054166880436241
Q96SU4	O43502	0.0054166880436241
Q9H6E5	P15170	0.0054166880436241
Q9UL52	Q9BZF1	0.0054166880436241
Q9NQS1	Q9BZF1	0.0054166880436241
Q9BZF1	Q8IV38	0.0054166880436241
Q9H1I8	Q8TEK3	0.0054166880436241
Q9H098	Q14139	0.0054166880436241
Q15649	Q9H098	0.0054166880436241
Q13427	Q9H098	0.0054166880436241
Q96SU4	P19838	0.0054166880436241
Q8IVF2	Q9P0J6	0.0054166880436241
Q9UIG0	Q00613	0.0054166880436241
O95243	Q00613	0.0054166880436241
Q96SU4	O95644	0.0054166880436241
Q96SU4	O00712	0.0054166880436241
Q9H098	O95405	0.0054166880436241
Q96SU4	P08651	0.0054166880436241
Q96SU4	P54646	0.0054166880436241
Q9ULK4	Q9H098	0.0054166880436241
Q96SU4	Q9Y253	0.0054166880436241
Q9NX46	Q12948	0.0054166880436241
Q9H098	Q8WTW3	0.0054166880436241
Q9Y5B0	Q9H098	0.0054166880436241
Q9H098	O60524	0.0054166880436241
P17152	P15170	0.0054166880436241
Q9H098	O75439	0.0054166880436241
Q96PU8	Q9H098	0.0054166880436241
Q9H098	O75116	0.0054166880436241
Q6P2C8	Q9H098	0.0054166880436241
Q6Q0C0	Q8WVV9	0.0054166880436241
Q96CP2	Q5T160	0.0054166880436241
P15170	P49019	0.0054166880436241
Q96SU4	P54277	0.0054166880436241
A8K0R7	P15170	0.0054166880436241
Q96SU4	Q03164	0.0054166880436241
Q96SU4	Q00653	0.0054166880436241
Q00613	O15226	0.0054166880436241
Q96SU4	P35249	0.0054166880436241
Q96SU4	O75832	0.0054166880436241
P05204	Q8N7H5	0.0054166880436241
Q6UWP8	P15170	0.0054166880436241
P15170	Q14197	0.0054166880436241
P15170	Q76B58	0.0054166880436241
Q96SU4	Q14814	0.0054166880436241
Q6PJT7	Q9H4H8	0.0054166880436241
Q96SU4	P27694	0.0054166880436241
P35251	Q96SU4	0.0054166880436241
Q9H3N1	Q32MZ4	0.0054166880436241
Q14192	Q96DT6	0.0054166880436241
Q7Z2K8	Q9NS86	0.0054166880436241
Q9ULU4	Q14192	0.0054166880436241
Q9BX95	P30260	0.0054166880436241
P78312	Q96Q05	0.0054166880436241
Q96SU4	Q9Y597	0.0054166880436241
Q9P1Z2	P15170	0.0054166880436241
Q9H1K0	P15170	0.0054166880436241
Q96QT6	P15170	0.0054166880436241
Q96SU4	Q6PJG2	0.0054166880436241
Q9HC44	P42858	0.0054166880436241
Q9HB90	P15170	0.0054166880436241
Q9H8W4	Q9BZF1	0.0054166880436241
Q96SU4	Q8NFH8	0.0054166880436241
Q96SU4	Q8TDN4	0.0054166880436241
Q9NQS1	P15170	0.0054166880436241
O94829	Q92769	0.0054166880436241
Q9HD34	P15170	0.0054166880436241
Q96SU4	Q14202	0.0054166880436241
Q7LBR1	P15170	0.0054166880436241
57472	P42858	0.0054166880436241
O75197	P15170	0.0054166880436241
Q96SU4	Q96IZ7	0.0054166880436241
Q15021	Q7L8J4	0.0054166880436241
Q6Q0C0	O43451	0.0054166880436241
Q96SU4	Q04724	0.0054166880436241
Q9BZF1	Q7Z410	0.0054166880436241
P15170	Q9HCE5	0.0054166880436241
Q9P215	P15170	0.0054166880436241
P02787	P15170	0.0054166880436241
Q8N442	P15170	0.0054166880436241
Q96SU4	Q96C36	0.0054166880436241
Q96SU4	Q9UBT6	0.0054166880436241
Q96SU4	Q9Y221	0.0054166880436241
Q96SU4	Q9BTA9	0.0054166880436241
Q96SU4	Q9Y5J1	0.0054166880436241
P42858	Q15811	0.0054166880436241
Q9H694	Q8WVC6	0.0054166880436241
Q9BS16	P15170	0.0054166880436241
Q96SU4	Q5T280	0.0054166880436241
Q96SU4	Q04726	0.0054166880436241
Q9BZJ0	P25686	0.0054166880436241
Q6Q0C0	P49770	0.0054166880436241
Q96SU4	Q04727	0.0054166880436241
Q8TDM6	Q9BVG9	0.0054166880436241
Q5VUJ6	P15170	0.0054166880436241
Q96HR3	Q9BZF1	0.0054166880436241
Q9UHQ9	Q92769	0.0054166880436241
Q96SU4	P52630	0.0054166880436241
Q9BZF1	Q9Y5P1	0.0054166880436241
P61927	Q96SU4	0.0054166880436241
Q96SU4	Q8N1B4	0.0054166880436241
Q8TEH3	P15170	0.0054166880436241
Q9HCK0	P15170	0.0054166880436241
Q8IVF2	Q14680	0.0054166880436241
Q9HCH3	P25686	0.0054166880436241
P15170	Q4KMZ1	0.0054166880436241
Q8NHQ9	P25686	0.0054166880436241
Q96SU4	P43699	0.0054166880436241
Q96SU4	Q01167	0.0054166880436241
Q9BZF1	O76064	0.0054166880436241
Q9HCG7	P15170	0.0054166880436241
Q9BVG9	Q8WVV9	0.0054166880436241
Q9BRJ7	P15170	0.0054166880436241
P0DP24	Q12948	0.0054166880436241
P10412	Q9H0H0	0.0054166880436241
Q75N90	P15170	0.0054166880436241
Q13547	Q5VW36	0.0054166880436241
Q9BZF1	O43663	0.0054166880436241
Q9BZF1	Q6IEG0	0.0054166880436241
Q8WVC6	Q9H098	0.0054166880436241
P16333	Q9BZF3	0.0054166880436241
Q6P9H4	Q9BZF1	0.0054166880436241
Q9BZF1	Q86UQ4	0.0054166880436241
Q6NUN9	Q9BZF1	0.0054166880436241
Q6P158	Q9BVG9	0.0054166880436241
Q9Y217	Q9BVG9	0.0054166880436241
Q96SU4	P51957	0.0054166880436241
Q9BZF1	Q7Z4T9	0.0054166880436241
Q8IVL1	Q9BZF1	0.0054166880436241
Q9BZF1	Q9Y462	0.0054166880436241
P15170	Q6IFG1	0.0054166880436241
Q8WVC6	O43451	0.0054166880436241
Q96EX1	P39748	0.0054166880436241
Q9NSI2	Q9C0F1	0.0054166880436241
Q8N635	Q9BZF1	0.0054166880436241
Q9NUD5	Q9C0F1	0.0054166880436241
A6NIH7	Q9C0F1	0.0054166880436241
Q6BEB4	P15170	0.0054166880436241
Q14781	Q9C0F1	0.0054166880436241
Q8N4C8	P04439	0.0054166880436241
O14981	Q9C0F1	0.0054166880436241
Q9BZF1	Q96G61	0.0054166880436241
Q6Q0C0	Q9BTE1	0.0054166880436241
O75074	P15170	0.0054166880436241
Q86UV5	P15170	0.0054166880436241
Q66K64	Q9C0F1	0.0054166880436241
P32780	P15170	0.0054166880436241
Q06732	Q9BZF1	0.0054166880436241
Q7L8J4	Q9Y4E8	0.0054166880436241
P15170	Q9BQI6	0.0054166880436241
Q2UY09	Q9BZF1	0.0054166880436241
P35712	Q9BZF1	0.0054166880436241
Q8IVF2	Q8IVE3	0.0054166880436241
Q9BZF1	Q9NUM3	0.0054166880436241
Q9NX24	Q9BZF1	0.0054166880436241
Q9BV20	P15170	0.0054166880436241
Q7RTV0	Q9C0F1	0.0054166880436241
Q7L8J4	O75113	0.0054166880436241
Q7L8J4	Q7L014	0.0054166880436241
Q8NHZ8	Q9BZF1	0.0054166880436241
Q9UGV2	Q99873	0.0054166880436241
O75052	Q9C0F1	0.0054166880436241
Q86Y13	Q9C0F1	0.0054166880436241
Q5VSL9	Q9C0F1	0.0054166880436241
O43156	Q9C0F1	0.0054166880436241
Q96SU4	P29401	0.0054166880436241
Q6PD62	Q9C0F1	0.0054166880436241
Q96SU4	P52737	0.0054166880436241
Q96SU4	P52739	0.0054166880436241
Q96SU4	Q8NDT2	0.0054166880436241
Q96SU4	Q14191	0.0054166880436241
Q96SU4	Q9Y462	0.0054166880436241
Q96SU4	Q96HW7	0.0054166880436241
Q8IVF2	O43432	0.0054166880436241
Q96SU4	P25490	0.0054166880436241
Q96SU4	O75362	0.0054166880436241
Q96SU4	Q7Z4H3	0.0054166880436241
O95628	Q12948	0.0054166880436241
P01024	P15170	0.0054166880436241
Q9H7X7	P15170	0.0054166880436241
Q13451	Q7L4I2	0.0054166880436241
Q96SU4	P50226	0.0054166880436241
O75530	P15170	0.0054166880436241
Q96SU4	O15541	0.0054166880436241
Q96SU4	P17028	0.0054166880436241
Q9BZF1	Q5M9Q1	0.0054166880436241
Q02952	Q9C0F1	0.0054166880436241
Q96JP5	Q8WVX9	0.0054166880436241
Q6PIJ6	Q5SVZ6	0.0054166880436241
Q96JP5	P58107	0.0054166880436241
A8TX70	Q9BZF1	0.0054166880436241
Q8IWS0	Q9Y5S2	0.0054166880436241
P21266	Q9NUD5	0.0054166880436241
Q96SU4	O15550	0.0054166880436241
Q8TD26	Q96KA5	0.0054166880436241
O75351	Q86TA1	0.0054166880436241
Q9BZF1	O43184	0.0054166880436241
Q6ZW31	P15170	0.0054166880436241
Q96SU4	P31930	0.0054166880436241
Q8NG27	P15170	0.0054166880436241
Q8WVC6	Q9UBT7	0.0054166880436241
Q99873	Q9BRX5	0.0054166880436241
Q75N03	Q15059	0.0054166880436241
Q96SU4	Q9Y2R5	0.0054166880436241
Q2LD37	Q96KA5	0.0054166880436241
Q32MZ4	Q9NP97	0.0054166880436241
P83436	Q9NP97	0.0054166880436241
Q96SU4	Q9NZI7	0.0054166880436241
Q96SU4	O95872	0.0054166880436241
Q13099	Q9BZF1	0.0054166880436241
Q96SU4	Q15631	0.0054166880436241
Q7Z6B7	P15170	0.0054166880436241
Q16600	Q9BZF1	0.0054166880436241
Q5ST30	P15170	0.0054166880436241
Q96SU4	P62308	0.0054166880436241
Q96SU4	Q99598	0.0054166880436241
Q96SU4	Q9UHF7	0.0054166880436241
Q96SU4	Q9NPG3	0.0054166880436241
Q96SU4	Q99570	0.0054166880436241
Q9BZF1	Q86YC2	0.0054166880436241
Q9BZF1	P55201	0.0054166880436241
Q9BZF1	Q8TBZ0	0.0054166880436241
Q9BZF1	Q9UBT6	0.0054166880436241
B1AK53	Q9BZF1	0.0054166880436241
Q6BDS2	Q12948	0.0054166880436241
Q96MU7	Q9NP97	0.0054166880436241
Q9NP97	Q8NFH8	0.0054166880436241
Q9BZF1	Q7L5L3	0.0054166880436241
Q8IVF2	O94864	0.0054166880436241
Q9H9Q2	P15170	0.0054166880436241
Q8IVF2	Q15428	0.0054166880436241
Q6Q0C0	Q13619	0.0054166880436241
Q5TEU4	Q9BZF1	0.0054166880436241
Q9Y217	Q9NP97	0.0054166880436241
Q6Q0C0	Q13620	0.0054166880436241
Q9BZF1	Q687X5	0.0054166880436241
Q8IWS0	Q9GZZ9	0.0054166880436241
Q96SU4	Q9ULJ3	0.0054166880436241
Q96SU4	Q9P0U4	0.0054166880436241
Q9BZF1	Q96Q05	0.0054166880436241
Q96SU4	Q9BZJ0	0.0054166880436241
Q9BZF1	Q8NEY8	0.0054166880436241
Q9BZF1	Q3LI77	0.0054166880436241
Q8N141	Q9BZF1	0.0054166880436241
Q8WVC6	O15056	0.0054166880436241
P15170	Q5TC12	0.0054166880436241
Q9BZF1	Q9NSP4	0.0054166880436241
Q9BZF1	Q8N4Q0	0.0054166880436241
Q9H1H9	P15170	0.0054166880436241
Q9BZF1	A2RUB1	0.0054166880436241
Q8IVF2	Q5R372	0.0054166880436241
P15170	Q9BRX5	0.0054166880436241
Q9BZF1	Q68DI1	0.0054166880436241
Q7Z4S6	P15170	0.0054166880436241
Q9BZF1	Q8NCX0	0.0054166880436241
O14964	Q9NP97	0.0054166880436241
Q9BZF1	Q9NXR8	0.0054166880436241
Q96SU4	P54198	0.0054166880436241
Q96SU4	P04818	0.0054166880436241
Q8WVC6	Q5VSY0	0.0054166880436241
Q9ULJ7	P15170	0.0054166880436241
Q96SU4	Q9Y672	0.0054166880436241
P29353	P42858	0.0054166880436241
Q8IWA4	P15170	0.0054166880436241
Q96RI1	Q8IXW5	0.0054166880436241
Q96SU4	Q9NZM4	0.0054166880436241
Q9HCZ1	P15170	0.0054166880436241
P0DI83	Q9BZF1	0.0054166880436241
Q6VMQ6	P15170	0.0054166880436241
Q8WVC6	Q17RY0	0.0054166880436241
Q92769	P78337	0.0054166880436241
Q9NVM9	P15170	0.0054166880436241
Q96SU4	Q9Y570	0.0054166880436241
Q8IVF2	Q9H0G5	0.0054166880436241
Q15697	Q9BZF1	0.0054166880436241
Q9HCS4	Q96KA5	0.0054166880436241
P31942	P49286	0.0054166880436241
Q8TCY9	Q9BZF1	0.0054166880436241
Q13547	Q969G6	0.0054166880436241
Q66K64	Q9BZF1	0.0054166880436241
Q13451	Q96S21	0.0054166880436241
Q96SU4	P05549	0.0054166880436241
Q9Y366	Q9BZF1	0.0054166880436241
P22059	P31942	0.0054166880436241
Q8NCE2	P15170	0.0054166880436241
P56945	Q9BVG9	0.0054166880436241
Q8WVC6	Q16204	0.0054166880436241
Q96SU4	Q9BVI0	0.0054166880436241
Q96SU4	Q96RQ1	0.0054166880436241
Q13547	O76064	0.0054166880436241
Q9NRX2	Q12948	0.0054166880436241
Q5TB30	P15170	0.0054166880436241
Q8IVF2	Q14161	0.0054166880436241
Q9BVQ7	Q12948	0.0054166880436241
Q8WVC6	Q9H0G5	0.0054166880436241
Q9H306	P15170	0.0054166880436241
Q8IYB8	P15170	0.0054166880436241
Q9H7D7	Q75N03	0.0054166880436241
Q9H8E8	P15170	0.0054166880436241
Q9C0B1	Q12948	0.0054166880436241
Q96SU4	P62851	0.0054166880436241
Q8N108	P15170	0.0054166880436241
Q9H4E5	P15170	0.0054166880436241
Q9Y4H2	Q12948	0.0054166880436241
P15170	Q5PSV4	0.0054166880436241
Q12948	P82663	0.0054166880436241
Q15528	P15170	0.0054166880436241
Q9NP97	Q8WUX9	0.0054166880436241
Q12948	O15417	0.0054166880436241
Q9HCM7	P25686	0.0054166880436241
Q13547	Q8N357	0.0054166880436241
Q8WVC6	O75486	0.0054166880436241
Q9NX24	P15170	0.0054166880436241
P55957	Q96CP2	0.0054166880436241
Q9NV56	Q9BZF1	0.0054166880436241
Q9BZF1	Q7Z6B0	0.0054166880436241
P15170	Q9NQL2	0.0054166880436241
Q9BZL1	P15170	0.0054166880436241
Q92769	Q9Y5S2	0.0054166880436241
Q86X10	P15170	0.0054166880436241
Q9H0R6	Q9BZF1	0.0054166880436241
Q4J6C6	Q92769	0.0054166880436241
Q9H582	Q96KA5	0.0054166880436241
Q9H4A3	P42858	0.0054166880436241
Q9P1Y6	Q96CP2	0.0054166880436241
Q8N5S9	Q96KA5	0.0054166880436241
Q13309	Q96CP2	0.0054166880436241
Q8IVF2	Q96DF8	0.0054166880436241
Q9NUA8	Q9H9B1	0.0054166880436241
Q5KU26	Q16352	0.0054166880436241
Q8WVC6	Q13042	0.0054166880436241
Q6ZN55	P15170	0.0054166880436241
Q9HCM1	Q9BZF1	0.0054166880436241
Q96JJ3	P15170	0.0054166880436241
Q96ST2	P15170	0.0054166880436241
Q8TCY9	P15170	0.0054166880436241
Q8IWS0	O75570	0.0054166880436241
Q8WVC6	O15417	0.0054166880436241
Q13547	Q8IWQ3	0.0054166880436241
P15170	Q9H788	0.0054166880436241
Q9BZF1	Q969G6	0.0054166880436241
Q8WVC6	O95456	0.0054166880436241
Q8WVB6	P15170	0.0054166880436241
Q9BZF1	Q9BZD2	0.0054166880436241
P19838	Q12948	0.0054166880436241
O00221	Q12948	0.0054166880436241
P15170	Q5H9F3	0.0054166880436241
Q9ULU8	P15170	0.0054166880436241
Q9UJW0	Q12948	0.0054166880436241
Q9BZF1	Q6PII3	0.0054166880436241
Q9BZF1	Q9Y4Y9	0.0054166880436241
Q9NQ50	Q12948	0.0054166880436241
Q8WVC6	P14635	0.0054166880436241
Q9H981	Q8WXD5	0.0054166880436241
Q02790	Q9UJY4	0.0054166880436241
Q9BZF1	Q494R4	0.0054166880436241
Q86UU0	Q9BZF1	0.0054166880436241
Q9BZF1	Q6ZU64	0.0054166880436241
Q9BZF1	Q5HY92	0.0054166880436241
Q96EY8	Q9BZF1	0.0054166880436241
Q9BVG9	A7MCY6	0.0054166880436241
O95758	Q9BVG9	0.0054166880436241
Q8NFP4	Q9BZF1	0.0054166880436241
Q9BZF1	Q6QNY1	0.0054166880436241
P31942	Q92574	0.0054166880436241
Q7L8J4	O95758	0.0054166880436241
Q96GM8	Q8IVF2	0.0054166880436241
Q13547	Q7Z3E2	0.0054166880436241
Q8IVF2	Q6MZP7	0.0054166880436241
Q8WXD5	P49137	0.0054166880436241
Q13547	Q9H900	0.0054166880436241
Q9UJX2	Q75N90	0.0054166880436241
P51151	Q86VS8	0.0054166880436241
Q13618	Q75N03	0.0054166880436241
P50747	Q96RN5	0.0054166880436241
Q14457	O15417	0.0054166880436241
O95219	Q96NT0	0.0054166880436241
P62837	Q8WUA4	0.0054166880436241
Q7L8J4	P42694	0.0054166880436241
Q8WXD5	Q9BU23	0.0054166880436241
Q7L8J4	Q15058	0.0054166880436241
Q12948	Q96DV4	0.0054166880436241
Q9BVG9	O43295	0.0054166880436241
Q9BZF1	Q8IZC4	0.0054166880436241
Q9BZF1	Q5T0B9	0.0054166880436241
Q9C0D4	P15170	0.0054166880436241
Q9BZF1	Q8N3Z6	0.0054166880436241
Q9BZF1	Q8IWF9	0.0054166880436241
Q7L8J4	Q8TBA6	0.0054166880436241
Q13547	Q969I6	0.0054166880436241
Q5KU26	O15013	0.0054166880436241
Q9Y4H2	Q5SVZ6	0.0054166880436241
Q9BZF1	P48668	0.0054166880436241
Q9BZF1	Q9NWX6	0.0054166880436241
Q5KU26	Q9BYV8	0.0054166880436241
Q7L8J4	Q16181	0.0054166880436241
Q9BZF1	O95751	0.0054166880436241
Q92540	Q7L8J4	0.0054166880436241
Q99459	Q7L8J4	0.0054166880436241
Q7L8J4	Q86Y13	0.0054166880436241
P22681	Q5SVZ6	0.0054166880436241
Q7L8J4	P50851	0.0054166880436241
Q504Q3	Q7L8J4	0.0054166880436241
Q9Y324	Q9BZF1	0.0054166880436241
Q7L8J4	P49790	0.0054166880436241
Q9NZ09	Q9BZF1	0.0054166880436241
Q6PIJ6	Q8TCT9	0.0054166880436241
Q9BZF1	Q96LT9	0.0054166880436241
Q86W42	Q12948	0.0054166880436241
Q16600	Q8TCT9	0.0054166880436241
Q7L8J4	P30260	0.0054166880436241
Q9BZF1	Q9BWW4	0.0054166880436241
Q68DQ2	Q8IVF2	0.0054166880436241
Q7L8J4	Q15008	0.0054166880436241
Q02833	Q5SVZ6	0.0054166880436241
Q9UM82	Q12948	0.0054166880436241
Q5SVZ6	Q15788	0.0054166880436241
Q7Z4S6	Q9BZF1	0.0054166880436241
Q8IVF2	Q147X3	0.0054166880436241
Q9BZF1	Q8NCN2	0.0054166880436241
Q8WWF6	Q9BZF1	0.0054166880436241
Q9BZF1	Q9BVW5	0.0054166880436241
Q5SVZ6	Q96DT6	0.0054166880436241
Q86VS8	O15066	0.0054166880436241
Q14192	Q8TE02	0.0054166880436241
Q86VS8	O95405	0.0054166880436241
P52594	Q687X5	0.0054166880436241
Q7Z2K8	Q96PC5	0.0054166880436241
Q7Z2K8	Q14943	0.0054166880436241
Q13371	Q969E2	0.0054166880436241
O00743	P50219	0.0054166880436241
P55795	Q9H2K2	0.0054166880436241
Q86SE9	P35606	0.0054166880436241
Q9P0L0	Q75N90	0.0054166880436241
P52594	O43184	0.0054166880436241
P52701	Q9P0L1	0.0054166880436241
P78312	Q5VST9	0.0054166880436241
Q86WB0	Q969E2	0.0054166880436241
Q93077	Q00688	0.0054166880436241
Q96JJ3	P55795	0.0054166880436241
Q86UV5	Q00688	0.0054166880436241
O95872	P52594	0.0054166880436241
Q8IXQ4	P50219	0.0054166880436241
Q86SE9	P48651	0.0054166880436241
Q86SE9	Q14680	0.0054166880436241
P35080	P50219	0.0054166880436241
Q9UGP4	Q75N90	0.0054166880436241
Q9NP50	P52701	0.0054166880436241
Q9BSF4	Q96ME7	0.0054166880436241
Q969E2	O75152	0.0054166880436241
P51858	Q15349	0.0054166880436241
Q8WUA4	P48382	0.0054166880436241
Q9Y399	Q96FF9	0.0054166880436241
Q9C0D5	Q5VST9	0.0054166880436241
Q8NE86	Q96ME7	0.0054166880436241
Q5VST9	O75150	0.0054166880436241
Q13098	Q00688	0.0054166880436241
Q96ME7	O75116	0.0054166880436241
Q96N67	Q5VST9	0.0054166880436241
Q9H974	P52594	0.0054166880436241
Q86SE9	Q15398	0.0054166880436241
Q8WZ74	Q6P158	0.0054166880436241
O15047	Q5VST9	0.0054166880436241
O95721	Q86SE9	0.0054166880436241
Q9BY89	Q5VST9	0.0054166880436241
Q969E2	Q969Z0	0.0054166880436241
P52594	P15923	0.0054166880436241
Q2LD37	Q14192	0.0054166880436241
Q5VST9	O60841	0.0054166880436241
A1L020	Q75N90	0.0054166880436241
Q9BW27	Q75N03	0.0054166880436241
P55795	Q9H8M1	0.0054166880436241
Q96ME7	O95405	0.0054166880436241
O75828	Q9NWH9	0.0054166880436241
P52701	Q9NQ36	0.0054166880436241
Q9H8W4	P52594	0.0054166880436241
Q86Y13	Q5VST9	0.0054166880436241
Q8TDM6	Q969E2	0.0054166880436241
Q15645	Q75N90	0.0054166880436241
Q8WZ74	Q14694	0.0054166880436241
Q96KG7	Q15058	0.0054166880436241
O75665	O95081	0.0054166880436241
P51157	Q8IXW5	0.0054166880436241
Q96DT6	Q9NWH9	0.0054166880436241
Q9NQP4	P50219	0.0054166880436241
Q504Q3	Q96KG7	0.0054166880436241
Q86VS8	Q8WUX9	0.0054166880436241
Q9H3U7	Q00688	0.0054166880436241
Q96Q89	Q969E2	0.0054166880436241
Q5VST9	O00203	0.0054166880436241
O15013	P50747	0.0054166880436241
Q2LD37	Q9H9B1	0.0054166880436241
Q86VS8	Q7Z7L1	0.0054166880436241
Q5VST9	Q9C0C2	0.0054166880436241
Q8TEQ0	Q86VS8	0.0054166880436241
Q9NRG9	114299	0.0054166880436241
Q8WZ74	Q9BU23	0.0054166880436241
Q9BZF1	Q8N3K9	0.0054166880436241
Q9BZF1	Q9H609	0.0054166880436241
Q9NUA8	Q99873	0.0054166880436241
Q9H792	Q96BT3	0.0054166880436241
Q8WXD5	Q9BYV8	0.0054166880436241
Q8WXD5	Q9Y618	0.0054166880436241
Q9BZF1	Q9NQW1	0.0054166880436241
Q9H7L9	Q13451	0.0054166880436241
P21266	Q9C0C2	0.0054166880436241
O94864	Q9C0F1	0.0054166880436241
O60299	Q9C0F1	0.0054166880436241
Q16740	Q5KU26	0.0054166880436241
Q9BQI9	Q8TCT9	0.0054166880436241
Q96EX1	Q9NW13	0.0054166880436241
Q9BW27	Q9H792	0.0054166880436241
Q9Y5J1	Q96EX1	0.0054166880436241
Q96EX1	Q96GD4	0.0054166880436241
Q32MZ4	Q96EX1	0.0054166880436241
Q96EX1	Q66PJ3	0.0054166880436241
P42858	Q96RT1	0.0054166880436241
Q9C0B0	Q9BVG9	0.0054166880436241
P04439	Q9ULJ3	0.0054166880436241
Q8N108	Q99873	0.0054166880436241
Q8WXD5	O15090	0.0054166880436241
O15047	Q9C0F1	0.0054166880436241
Q92610	Q9C0F1	0.0054166880436241
O95985	Q9BVG9	0.0054166880436241
Q9BVG9	O75569	0.0054166880436241
Q9UGP4	Q96EX1	0.0054166880436241
Q9UGP4	Q9BVG9	0.0054166880436241
Q96EX1	O75027	0.0054166880436241
Q9BVG9	O43426	0.0054166880436241
Q8WYQ9	Q02790	0.0054166880436241
P21266	Q8N5W9	0.0054166880436241
Q9BVG9	O15372	0.0054166880436241
Q8WVC6	O15372	0.0054166880436241
Q9P2B4	P42858	0.0054166880436241
Q96EX1	Q9Y3B9	0.0054166880436241
Q15021	Q96EX1	0.0054166880436241
Q8WVC6	Q9UGP4	0.0054166880436241
Q8NBM4	Q96EX1	0.0054166880436241
Q96CP2	Q86XP1	0.0054166880436241
Q14146	Q9C0F1	0.0054166880436241
P50748	Q9C0F1	0.0054166880436241
Q5SVZ6	Q70IA6	0.0054166880436241
Q9BZF1	Q9UKB5	0.0054166880436241
Q8WXD5	Q16352	0.0054166880436241
Q9BZF1	Q9NXE8	0.0054166880436241
Q12948	Q9Y6H1	0.0054166880436241
Q96JP5	Q15428	0.0054166880436241
P15170	O43791	0.0054166880436241
Q96JP5	Q969R5	0.0054166880436241
Q9BZF1	P52737	0.0054166880436241
Q8NFH8	Q9C0F1	0.0054166880436241
Q15649	Q9C0F1	0.0054166880436241
P83436	Q9C0F1	0.0054166880436241
Q96EX1	O00178	0.0054166880436241
O60563	Q9BVG9	0.0054166880436241
Q8WVC6	Q8NCF5	0.0054166880436241
Q5KU26	Q96EE3	0.0054166880436241
Q9Y448	Q6PJT7	0.0054166880436241
Q96EX1	Q9UKE5	0.0054166880436241
Q9BQG2	Q8TCT9	0.0054166880436241
Q96Q89	Q8WXD5	0.0054166880436241
Q8IYF3	P15170	0.0054166880436241
Q12948	Q5EBL8	0.0054166880436241
Q9BZF1	Q7Z3E1	0.0054166880436241
Q96EX1	Q14676	0.0054166880436241
P56945	Q8WXD5	0.0054166880436241
Q9H1I8	Q5KU26	0.0054166880436241
Q9Y4U1	Q9BZF1	0.0054166880436241
Q8TCT9	Q96S94	0.0054166880436241
Q9Y5Q8	Q96EX1	0.0054166880436241
Q96QT6	Q99873	0.0054166880436241
P21127	Q9C0F1	0.0054166880436241
Q8WVC6	Q9NSK0	0.0054166880436241
Q9H9B1	O95747	0.0054166880436241
Q9ULR5	Q9BZF1	0.0054166880436241
Q8WY91	Q9BZF1	0.0054166880436241
Q96SU4	Q02809	0.0054166880436241
Q9UII5	Q9BZF1	0.0054166880436241
Q5KU26	Q5VT06	0.0054166880436241
Q9BZF9	Q12948	0.0054166880436241
Q9UGV2	Q8IVF2	0.0054166880436241
P46782	Q96CP2	0.0054166880436241
Q5KU26	Q13615	0.0054166880436241
Q8WVC6	Q9Y4H2	0.0054166880436241
Q8N567	P15170	0.0054166880436241
Q9BZF1	Q92506	0.0054166880436241
Q9BZF1	Q9HCE6	0.0054166880436241
Q8TCT9	Q96DF8	0.0054166880436241
Q9BZF1	Q5CZC0	0.0054166880436241
Q9BZF1	Q8NG48	0.0054166880436241
Q6Q0C0	Q96KA5	0.0054166880436241
Q8WVC6	Q13615	0.0054166880436241
Q9H792	Q5SVZ6	0.0054166880436241
Q96KA5	Q5VWG9	0.0054166880436241
P15170	Q5VSL9	0.0054166880436241
Q6BEB4	P10412	0.0054166880436241
Q9Y4A5	Q96KA5	0.0054166880436241
O60299	Q92769	0.0054166880436241
Q9HA47	Q96KA5	0.0054166880436241
Q96RT7	P15170	0.0054166880436241
Q15386	Q9H9B1	0.0054166880436241
Q9BQI6	Q96KA5	0.0054166880436241
Q9H9L3	Q96KA5	0.0054166880436241
Q9HAN9	Q96CP2	0.0054166880436241
Q8IVF2	Q96L91	0.0054166880436241
Q96CP2	Q86TS9	0.0054166880436241
Q92769	O75364	0.0054166880436241
Q9NR28	Q96CP2	0.0054166880436241
Q8WVC6	Q9UBB5	0.0054166880436241
Q8WZ74	P15170	0.0054166880436241
Q9BUZ4	Q9C0F1	0.0054166880436241
Q9Y4R8	Q9H9B1	0.0054166880436241
Q9BZF1	Q6NUI6	0.0054166880436241
Q9BZF1	P62502	0.0054166880436241
Q5H8C1	Q9BZF1	0.0054166880436241
Q96AP4	Q9BZF1	0.0054166880436241
Q5KU26	Q15643	0.0054166880436241
Q13129	Q96CP2	0.0054166880436241
Q02790	Q9UPS6	0.0054166880436241
Q7L8J4	Q9Y4F3	0.0054166880436241
Q9NRC6	Q12948	0.0054166880436241
Q99873	Q9H0H0	0.0054166880436241
Q8TBC4	Q6PJT7	0.0054166880436241
P43628	P31942	0.0054166880436241
P56945	Q9C0F1	0.0054166880436241
P09913	Q96CT7	0.0054166880436241
Q8IVF2	P78362	0.0054166880436241
Q9NR46	P42858	0.0054166880436241
Q969I6	Q9BZF1	0.0054166880436241
Q9BZF1	Q8NCE2	0.0054166880436241
O00507	Q96KA5	0.0054166880436241
Q2LD37	P15170	0.0054166880436241
Q5T7P3	Q9BZF1	0.0054166880436241
Q9BZF1	Q5T752	0.0054166880436241
O75486	Q6Q0C0	0.0054166880436241
Q9BZF1	Q5TA79	0.0054166880436241
Q9BZF1	Q5MNZ9	0.0054166880436241
Q9H098	Q96KA5	0.0054166880436241
Q9BZF1	Q96GY3	0.0054166880436241
Q9BZF1	Q7Z3E2	0.0054166880436241
Q12948	P55072	0.0054166880436241
Q02040	Q96KA5	0.0054166880436241
Q9H7S9	Q5SVZ6	0.0054166880436241
Q96KA5	Q9H4H8	0.0054166880436241
A4D161	Q9BZF1	0.0054166880436241
O43310	Q8IVF2	0.0054166880436241
Q9NP97	O43426	0.0054166880436241
Q9BZF3	P20700	0.0054166880436241
Q6UN15	O14772	0.0054166880436241
Q9BZF1	Q13153	0.0054166880436241
Q96EX1	Q9H6D7	0.0054166880436241
Q99633	Q2KHR3	0.0054166880436241
P42858	Q9ULD2	0.0054166880436241
P21266	P52701	0.0054166880436241
Q9C0D9	Q2KHR3	0.0054166880436241
Q9Y297	Q6PJT7	0.0054166880436241
Q9BZF3	Q5QJE6	0.0054166880436241
P05231	Q96CT7	0.0054166880436241
Q96CT7	O00291	0.0054166880436241
Q96EX1	P52732	0.0054166880436241
P24821	Q96CT7	0.0054166880436241
Q12904	Q5SVZ6	0.0054166880436241
Q96K17	Q5SVZ6	0.0054166880436241
Q86XN7	P10412	0.0054166880436241
Q9GZM8	P51784	0.0054166880436241
Q1MSJ5	Q12948	0.0054166880436241
Q96ST8	Q6PJT7	0.0054166880436241
Q00613	P62273	0.0054166880436241
Q9BZF3	Q9Y6H1	0.0054166880436241
Q5T752	P15170	0.0054166880436241
Q8TDN4	Q5SVZ6	0.0054166880436241
Q5SVZ6	Q8WUX9	0.0054166880436241
Q92769	Q70CQ2	0.0054166880436241
Q96EX1	Q6KC79	0.0054166880436241
P08708	Q00613	0.0054166880436241
Q96EX1	Q8IUD2	0.0054166880436241
Q9NYJ8	Q96EX1	0.0054166880436241
Q96EX1	Q86TG7	0.0054166880436241
O14979	Q38SD2	0.0054166880436241
Q96EX1	Q9Y3Z3	0.0054166880436241
Q96EX1	Q14C86	0.0054166880436241
Q96JL9	Q6PJT7	0.0054166880436241
Q9GZM8	Q96S94	0.0054166880436241
Q32MZ4	Q9BVG9	0.0054166880436241
P21266	Q01780	0.0054166880436241
Q9C0D4	Q6PJT7	0.0054166880436241
Q9NPG3	P15170	0.0054166880436241
Q92565	Q9H7E2	0.0054166880436241
P20671	P62330	0.0054166880436241
Q00613	Q14692	0.0054166880436241
P48651	Q75N90	0.0054166880436241
Q9BYD2	Q12948	0.0054166880436241
Q9H7E2	Q96RY7	0.0054166880436241
Q9C0K0	P15170	0.0054166880436241
Q8N6Y1	P15170	0.0054166880436241
Q96PE2	Q9H7E2	0.0054166880436241
Q9NXR7	Q38SD2	0.0054166880436241
Q9Y673	P15170	0.0054166880436241
Q8N0Y7	Q9BZF1	0.0054166880436241
Q00613	Q9Y2Z4	0.0054166880436241
Q96QG7	Q12948	0.0054166880436241
Q9BW71	Q6PJT7	0.0054166880436241
P20671	P36404	0.0054166880436241
Q75N90	O15063	0.0054166880436241
Q00613	Q9NQT5	0.0054166880436241
Q9C0D7	Q9H7E2	0.0054166880436241
Q9BWE0	P15170	0.0054166880436241
O60287	Q38SD2	0.0054166880436241
Q75N90	O75113	0.0054166880436241
Q5T5Y3	Q969E2	0.0054166880436241
Q9BYR2	Q9H7E2	0.0054166880436241
Q6ZNF0	P15170	0.0054166880436241
Q9H7E2	P40818	0.0054166880436241
O75367	Q38SD2	0.0054166880436241
P20671	P00966	0.0054166880436241
Q75N90	Q14671	0.0054166880436241
O00178	Q38SD2	0.0054166880436241
Q8TDN4	Q92769	0.0054166880436241
P30307	Q9H7E2	0.0054166880436241
P09923	Q96CT7	0.0054166880436241
Q5KU26	P78356	0.0054166880436241
P21266	P56182	0.0054166880436241
Q5KU26	Q9UBK9	0.0054166880436241
P01374	Q96CT7	0.0054166880436241
P43628	Q96CT7	0.0054166880436241
Q96CT7	P50583	0.0054166880436241
Q8NDT2	P15170	0.0054166880436241
Q9BZF1	P40425	0.0054166880436241
O75030	Q9BZF1	0.0054166880436241
Q6P5Z2	P15170	0.0054166880436241
Q5KU26	Q12768	0.0054166880436241
Q5KU26	P49137	0.0054166880436241
Q5SVZ6	Q9NUG6	0.0054166880436241
P35354	Q12948	0.0054166880436241
Q00613	Q8NAV1	0.0054166880436241
O15013	Q9H9B1	0.0054166880436241
Q00613	Q8NBU5	0.0054166880436241
Q9Y5Y9	Q96CT7	0.0054166880436241
Q96EK7	Q969Z0	0.0054166880436241
Q6PJT7	Q86W92	0.0054166880436241
Q5T5S1	Q6PJT7	0.0054166880436241
P51858	Q9H0W8	0.0054166880436241
Q00613	Q15418	0.0054166880436241
Q86Y13	Q9BSD7	0.0054166880436241
Q99633	Q6UN15	0.0054166880436241
Q6UN15	Q9C0D7	0.0054166880436241
Q6UN15	Q9C0D6	0.0054166880436241
Q9BZF1	O15083	0.0054166880436241
Q96EX1	Q9UPN7	0.0054166880436241
O95758	Q38SD2	0.0054166880436241
O43303	Q75N03	0.0054166880436241
Q8TCT8	Q5SVZ6	0.0054166880436241
O00358	Q96EX1	0.0054166880436241
Q5SVZ6	Q8NBU5	0.0054166880436241
Q9H9A5	Q96EX1	0.0054166880436241
Q00613	P62841	0.0054166880436241
Q00613	P62269	0.0054166880436241
Q5KU26	P51151	0.0054166880436241
Q5KU26	O60551	0.0054166880436241
O75486	Q9C0F1	0.0054166880436241
O94842	Q00613	0.0054166880436241
Q5KU26	Q96QD9	0.0054166880436241
P0DI83	Q5KU26	0.0054166880436241
Q8TF76	Q5KU26	0.0054166880436241
Q96CT7	Q13651	0.0054166880436241
Q96CT7	P30939	0.0054166880436241
Q5KU26	Q9H098	0.0054166880436241
Q9UHW5	Q12948	0.0054166880436241
Q9BSC4	Q9H792	0.0054166880436241
P30519	Q9Y221	0.0054166880436241
Q96CP2	O43159	0.0054166880436241
Q93077	Q5KU26	0.0054166880436241
Q96EX1	Q5QJE6	0.0054166880436241
P21266	P78312	0.0054166880436241
Q8WXD5	Q9Y3R5	0.0054166880436241
Q96DT6	Q6PJT7	0.0054166880436241
Q9UL40	Q96CP2	0.0054166880436241
Q9GZM8	Q9H0G5	0.0054166880436241
Q8TEK3	Q75N03	0.0054166880436241
Q7Z4T9	P31942	0.0054166880436241
B1AK53	Q6PJT7	0.0054166880436241
Q92769	Q7Z570	0.0054166880436241
Q00613	Q9Y2W1	0.0054166880436241
Q5KU26	P83436	0.0054166880436241
Q92974	Q5KU26	0.0054166880436241
Q5VSL9	Q6PJT7	0.0054166880436241
Q96EX1	Q8NCA5	0.0054166880436241
Q9H2V7	Q9GZM8	0.0054166880436241
Q9H2F5	Q99873	0.0054166880436241
Q9BZF1	Q9HAU5	0.0054166880436241
Q15031	Q96CP2	0.0054166880436241
P31942	P78543	0.0054166880436241
Q9BYG3	Q75N03	0.0054166880436241
Q9BZF1	Q9UHC6	0.0054166880436241
Q9Y4F3	Q75N90	0.0054166880436241
Q96S16	P15170	0.0054166880436241
Q3ZCT1	P15170	0.0054166880436241
O94763	Q96Q05	0.0054166880436241
Q8WVC6	Q70IA6	0.0054166880436241
Q96SU4	Q9BWE0	0.0054166880436241
Q9BRK4	Q12948	0.0054166880436241
Q9C0D5	Q96Q05	0.0054166880436241
P25311	P15170	0.0054166880436241
Q6XE24	Q7Z2K8	0.0054166880436241
Q9C0B0	Q96Q05	0.0054166880436241
Q7Z2K8	Q9NZ09	0.0054166880436241
Q9GZZ9	Q9BRX9	0.0054166880436241
O95674	Q96Q05	0.0054166880436241
Q9BT25	Q96Q05	0.0054166880436241
P15313	P15170	0.0054166880436241
P05204	Q14004	0.0054166880436241
A8K0R7	Q7Z2K8	0.0054166880436241
Q92538	Q96Q05	0.0054166880436241
Q96JP5	O15371	0.0054166880436241
P15170	Q9HC84	0.0054166880436241
Q00613	Q9BRX9	0.0054166880436241
Q00613	Q9NRX1	0.0054166880436241
Q13619	Q00613	0.0054166880436241
Q96CT7	P49683	0.0054166880436241
Q12948	Q86TA1	0.0054166880436241
Q14498	Q38SD2	0.0054166880436241
Q5SY16	Q86TA1	0.0054166880436241
Q9BVG9	Q9BRP8	0.0054166880436241
Q9GZZ9	Q5SY16	0.0054166880436241
Q8WXD5	P61081	0.0054166880436241
Q92600	Q96EK7	0.0054166880436241
Q6PGN9	Q8TCT9	0.0054166880436241
Q8TCT9	Q0VF96	0.0054166880436241
Q8TCT9	Q96JY0	0.0054166880436241
Q96CB9	P15170	0.0054166880436241
Q8IVF2	Q9BRS2	0.0054166880436241
Q8IVF2	Q86TP1	0.0054166880436241
Q14192	Q12948	0.0054166880436241
Q02952	Q38SD2	0.0054166880436241
O43432	Q96Q05	0.0054166880436241
Q08188	Q9BZF1	0.0054166880436241
P43699	Q9BZF1	0.0054166880436241
Q04724	Q9BZF1	0.0054166880436241
Q96Q05	O15372	0.0054166880436241
O60763	Q96Q05	0.0054166880436241
Q9BZF1	Q04727	0.0054166880436241
Q9BX95	O75367	0.0054166880436241
Q8WYQ5	P05204	0.0054166880436241
Q9BZF1	Q9UPX8	0.0054166880436241
Q9UMN6	P51659	0.0054166880436241
Q9BRP8	Q96Q05	0.0054166880436241
Q9BUT9	Q96Q05	0.0054166880436241
Q8IWS0	Q96Q05	0.0054166880436241
O43583	Q8WVC6	0.0054166880436241
Q96Q05	Q9BRX9	0.0054166880436241
Q9Y6U3	Q8WVC6	0.0054166880436241
Q9ULG6	P15170	0.0054166880436241
Q9H1I8	Q96Q05	0.0054166880436241
Q7Z2K8	Q9BY12	0.0054166880436241
Q7Z2K8	Q9UIF8	0.0054166880436241
Q9Y5A7	O75330	0.0054166880436241
Q96CP2	Q6IQ22	0.0054166880436241
Q9BZF3	Q15691	0.0054166880436241
Q969E2	Q86W42	0.0054166880436241
Q8IVF2	Q96PV6	0.0054166880436241
P15170	O75362	0.0054166880436241
Q504Q3	Q9BX95	0.0054166880436241
Q9H1I8	O00161	0.0054166880436241
Q92540	Q96Q05	0.0054166880436241
Q9BTA9	P25686	0.0054166880436241
O95219	Q96Q05	0.0054166880436241
Q9BX95	O43295	0.0054166880436241
Q9H1I8	Q96JY0	0.0054166880436241
P51858	O14920	0.0054166880436241
Q9BT92	Q9BVG9	0.0054166880436241
P15812	Q9H7E2	0.0054166880436241
O43361	P15170	0.0054166880436241
P49593	Q9H9B1	0.0054166880436241
Q75N90	O60306	0.0054166880436241
Q38SD2	O95747	0.0054166880436241
Q9H7E2	O43252	0.0054166880436241
P42694	Q38SD2	0.0054166880436241
O60281	Q12948	0.0054166880436241
Q6ZW31	Q9H7E2	0.0054166880436241
Q6ZW31	Q6PJT7	0.0054166880436241
Q9BZF1	Q6IFG1	0.0054166880436241
Q00613	Q14676	0.0054166880436241
Q12948	O94986	0.0054166880436241
Q9H7E2	Q9BVG9	0.0054166880436241
Q8N5L8	Q969E2	0.0054166880436241
Q15038	Q9H7E2	0.0054166880436241
Q00613	Q49A26	0.0054166880436241
Q12948	O94953	0.0054166880436241
Q8WXD5	Q9Y217	0.0054166880436241
Q8WXD5	Q9UBB5	0.0054166880436241
P30260	Q38SD2	0.0054166880436241
Q92769	Q9Y5A7	0.0054166880436241
Q96CP2	P83436	0.0054166880436241
O94842	Q38SD2	0.0054166880436241
O75928	Q8WXD5	0.0054166880436241
P49790	Q38SD2	0.0054166880436241
Q9H7E2	Q96RT7	0.0054166880436241
Q9Y2W1	Q38SD2	0.0054166880436241
Q8WXG6	Q9H7E2	0.0054166880436241
Q9NQA5	P15170	0.0054166880436241
Q9C0D9	Q9H7E2	0.0054166880436241
Q9C037	Q8WXD5	0.0054166880436241
Q9Y4E8	Q38SD2	0.0054166880436241
O43488	Q9H7E2	0.0054166880436241
Q03135	Q9H7E2	0.0054166880436241
Q8TDY2	Q9H7E2	0.0054166880436241
Q6Q0C0	O60563	0.0054166880436241
Q96CP2	O43818	0.0054166880436241
Q9BXJ9	Q00613	0.0054166880436241
Q00613	Q969Q0	0.0054166880436241
Q13451	Q9NV88	0.0054166880436241
Q8IWS0	Q00613	0.0054166880436241
Q92540	Q38SD2	0.0054166880436241
Q96CT7	O43194	0.0054166880436241
Q969E2	Q8TAA3	0.0054166880436241
O43164	Q38SD2	0.0054166880436241
Q9BZF1	Q9P219	0.0054166880436241
O15085	Q9H7E2	0.0054166880436241
Q6P1M9	P15170	0.0054166880436241
Q8WXD5	Q12948	0.0054166880436241
Q15398	Q75N90	0.0054166880436241
A6QL64	Q9BZF1	0.0054166880436241
Q9H7P9	P15170	0.0054166880436241
Q9BRP1	Q9BVG9	0.0054166880436241
Q96QT6	Q9BZF1	0.0054166880436241
Q12948	Q9BYD6	0.0054166880436241
Q92769	Q9Y463	0.0054166880436241
Q969E2	Q6UWU4	0.0054166880436241
P22681	Q8WXD5	0.0054166880436241
Q969E2	Q13409	0.0054166880436241
Q00613	P62910	0.0054166880436241
O60315	Q9H7E2	0.0054166880436241
O15234	Q969E2	0.0054166880436241
Q9BZF3	P84243	0.0054166880436241
Q8ND82	Q13451	0.0054166880436241
Q9BZF1	P40424	0.0054166880436241
P04843	Q00613	0.0054166880436241
Q00613	P04844	0.0054166880436241
Q8IWJ2	Q9H9B1	0.0054166880436241
Q9BZF3	Q9UI26	0.0054166880436241
P16104	Q9BZF3	0.0054166880436241
Q5SZL2	P15170	0.0054166880436241
Q00613	Q8IY37	0.0054166880436241
Q6UN15	Q9C0D4	0.0054166880436241
Q9BZF1	Q9UK45	0.0054166880436241
Q00613	Q9Y606	0.0054166880436241
Q9H1I8	Q15788	0.0054166880436241
Q9BZF1	Q96N46	0.0054166880436241
O60343	Q9H7E2	0.0054166880436241
O60315	Q8WXD5	0.0054166880436241
P49069	Q6PJT7	0.0054166880436241
O00178	Q75N90	0.0054166880436241
Q9BZF1	Q6AWC2	0.0054166880436241
Q9BZF3	Q9NZZ3	0.0054166880436241
Q8WXD5	Q2KHM9	0.0054166880436241
Q9H7E2	Q9Y6K9	0.0054166880436241
Q8WXD5	Q92585	0.0054166880436241
Q6ZNG2	Q9BZF1	0.0054166880436241
Q9GZZ1	Q6PJT7	0.0054166880436241
Q00613	Q8WUA2	0.0054166880436241
Q15649	Q2KHR3	0.0054166880436241
Q9H7E2	Q8IV48	0.0054166880436241
Q75N90	O75367	0.0054166880436241
Q6UN15	Q14457	0.0054166880436241
Q75N90	P56134	0.0054166880436241
Q00613	Q2NL82	0.0054166880436241
O43663	Q8TCT9	0.0054166880436241
O43303	Q75N90	0.0054166880436241
Q00613	Q9NQ29	0.0054166880436241
Q96MT8	Q6PJT7	0.0054166880436241
Q9BZF1	Q8NEM2	0.0054166880436241
Q8N0Y7	P15170	0.0054166880436241
Q7Z4T9	Q9H7E2	0.0054166880436241
Q00613	Q5SSJ5	0.0054166880436241
Q8N614	Q6PJT7	0.0054166880436241
Q75N90	Q02952	0.0054166880436241
Q9Y4C8	Q2KHR3	0.0054166880436241
Q96MW1	Q9BZF3	0.0054166880436241
Q9H7E2	Q5BJH7	0.0054166880436241
Q9H939	Q9H7E2	0.0054166880436241
Q9BZF1	Q5TC12	0.0054166880436241
Q92769	Q9NXB9	0.0054166880436241
Q9H2V7	Q8IV48	0.0054166880436241
Q9H9L3	Q6PJT7	0.0054166880436241
Q00613	Q8TAT6	0.0054166880436241
Q96DN5	Q2KHR3	0.0054166880436241
Q92738	Q9H7E2	0.0054166880436241
Q96GQ7	Q00613	0.0054166880436241
Q66K64	Q9H7E2	0.0054166880436241
Q9H1I8	Q9Y4H2	0.0054166880436241
P15170	P82914	0.0054166880436241
O75146	Q9H7E2	0.0054166880436241
Q12948	P46020	0.0054166880436241
Q8IWQ3	Q9H7E2	0.0054166880436241
Q15643	Q2KHR3	0.0054166880436241
Q00613	O75113	0.0054166880436241
Q9BYT3	Q9BZF1	0.0054166880436241
Q9BZF1	Q9NQH7	0.0054166880436241
Q99569	Q6PJT7	0.0054166880436241
Q8N5U6	Q9H7E2	0.0054166880436241
Q9H7E2	O15062	0.0054166880436241
Q8N1I0	Q75N90	0.0054166880436241
Q9BZF3	P16402	0.0054166880436241
O75570	Q9H7E2	0.0054166880436241
Q9P219	P15170	0.0054166880436241
Q6ZNG2	P15170	0.0054166880436241
Q15036	Q9H7E2	0.0054166880436241
A4D2H0	P15170	0.0054166880436241
Q00613	O75648	0.0054166880436241
Q9BZF1	Q6BEB4	0.0054166880436241
Q9BZF1	O43361	0.0054166880436241
Q75N90	Q15020	0.0054166880436241
Q9BZF1	Q6ZN16	0.0054166880436241
Q9H2V7	Q8IWQ3	0.0054166880436241
Q96CT7	P49286	0.0054166880436241
Q86XR8	Q9H7E2	0.0054166880436241
O95140	Q9H7E2	0.0054166880436241
Q9NUB1	Q8TCT9	0.0054166880436241
Q969E2	Q8NBT2	0.0054166880436241
Q86SE9	Q8TCT9	0.0054166880436241
Q7Z2K8	P13056	0.0054166880436241
Q92609	Q2KHR3	0.0054166880436241
P61201	Q2KHR3	0.0054166880436241
Q17RN3	Q9BZF1	0.0054166880436241
Q7Z6K3	Q9BZF1	0.0054166880436241
O00401	Q8TCT9	0.0054166880436241
Q9H939	Q8TCT9	0.0054166880436241
Q9BZF1	Q4LE39	0.0054166880436241
Q9BZF1	Q7RTX7	0.0054166880436241
Q8WXD5	Q75N03	0.0054166880436241
Q2LD37	Q8TCT9	0.0054166880436241
Q9BZF1	Q9NQL2	0.0054166880436241
Q9BZL1	Q9BZF1	0.0054166880436241
Q5SRR4	Q6PJT7	0.0054166880436241
Q9BZV1	Q6PJT7	0.0054166880436241
P56182	Q96EK7	0.0054166880436241
O75352	Q2KHR3	0.0054166880436241
Q2KHR3	O60551	0.0054166880436241
P51151	Q2KHR3	0.0054166880436241
Q9BYV9	P15170	0.0054166880436241
Q96SU4	Q9UJW0	0.0054166880436241
Q9H3N1	Q7Z7L1	0.0054166880436241
Q96SU4	P62837	0.0054166880436241
Q9HAN9	Q12948	0.0054166880436241
Q96SU4	P53804	0.0054166880436241
Q9BZF1	Q38SD2	0.0054166880436241
Q13769	Q12948	0.0054166880436241
Q9Y4H2	Q8TCT9	0.0054166880436241
Q9H4B6	P15170	0.0054166880436241
Q8IVF2	Q14457	0.0054166880436241
Q8NHM5	Q9C0F1	0.0054166880436241
Q6PJT7	Q8WUD1	0.0054166880436241
Q5KU26	Q9NUG6	0.0054166880436241
Q9BZF3	Q9H444	0.0054166880436241
Q8TCT9	Q8N3Z6	0.0054166880436241
Q9H1I8	P49757	0.0054166880436241
Q6P597	Q969E2	0.0054166880436241
Q75N90	Q9NXR7	0.0054166880436241
Q9BZF1	Q8NEZ4	0.0054166880436241
Q9BYG4	Q8TCT9	0.0054166880436241
Q8NHM5	Q8TCT9	0.0054166880436241
Q9BZF1	Q8WXE0	0.0054166880436241
Q9H1I8	O75925	0.0054166880436241
O14979	Q00613	0.0054166880436241
Q8NFY9	Q8TCT9	0.0054166880436241
Q9BZF1	Q96GJ1	0.0054166880436241
Q9ULS5	Q9BZF1	0.0054166880436241
Q9BZF3	Q9UK76	0.0054166880436241
Q9BZF1	Q9P2M7	0.0054166880436241
Q9BZF1	Q9H410	0.0054166880436241
Q8TD55	Q9BZF1	0.0054166880436241
P51858	O00512	0.0054166880436241
Q9BZF3	P31153	0.0054166880436241
Q2KHM9	Q9BSD7	0.0054166880436241
Q00613	O15047	0.0054166880436241
Q9BZF1	Q96QE3	0.0054166880436241
Q969E2	P30566	0.0054166880436241
Q9BZF1	Q96HH9	0.0054166880436241
374860	Q9BZF1	0.0054166880436241
Q16600	Q6PJT7	0.0054166880436241
Q9BZF3	P12004	0.0054166880436241
Q8WXD5	Q9GZU8	0.0054166880436241
Q00613	Q96IX5	0.0054166880436241
Q1MSJ5	Q8WXD5	0.0054166880436241
Q13099	Q6PJT7	0.0054166880436241
Q5VST9	Q6PJT7	0.0054166880436241
Q9BUT9	Q9BVG9	0.0054166880436241
P30519	Q32MZ4	0.0054166880436241
O15417	Q8TCT9	0.0054166880436241
Q9BZF1	Q9NQG1	0.0054166880436241
Q8NE86	Q6Q0C0	0.0054166880436241
Q96ME7	Q8TCT9	0.0054166880436241
Q969E2	Q8TCN5	0.0054166880436241
Q13451	Q8IZ21	0.0054166880436241
Q9BZF1	O94953	0.0054166880436241
Q9C0D9	P08754	0.0054166880436241
Q8IX21	Q9BZF1	0.0054166880436241
P36969	Q96EX1	0.0054166880436241
Q9Y676	Q96EX1	0.0054166880436241
Q9UM82	Q9BSD7	0.0054166880436241
Q9BYE7	Q96KA5	0.0054166880436241
Q92769	Q6N043	0.0054166880436241
P36954	Q12948	0.0054166880436241
Q96EX1	Q12979	0.0054166880436241
Q00613	O60287	0.0054166880436241
Q8NEY1	Q6PJT7	0.0054166880436241
Q00613	O75152	0.0054166880436241
Q969E2	Q5HYK7	0.0054166880436241
O94818	Q6PJT7	0.0054166880436241
Q6PIJ6	Q96KA5	0.0054166880436241
Q6ZW31	Q8TCT9	0.0054166880436241
Q8ND83	Q969E2	0.0054166880436241
Q8TCT9	P49019	0.0054166880436241
Q9H0U3	Q6PJT7	0.0054166880436241
Q00613	P56182	0.0054166880436241
Q9BZF1	Q96T23	0.0054166880436241
Q00613	O00203	0.0054166880436241
Q5SVZ6	Q9Y3R5	0.0054166880436241
Q8WUW1	Q9BZF1	0.0054166880436241
Q9UBT7	Q8TCT9	0.0054166880436241
Q9BZF1	Q9HCZ1	0.0054166880436241
O94818	Q8TCT9	0.0054166880436241
Q7Z2K8	Q9UJW2	0.0054166880436241
Q9ULD9	P30101	0.0054166880436241
Q9BZF3	Q9BZF1	0.0054166880436241
Q9BZF3	Q8NI36	0.0054166880436241
P30519	Q13523	0.0054166880436241
Q9H1I8	Q6PGN9	0.0054166880436241
Q969E2	Q86TB9	0.0054166880436241
Q6PGN9	P08754	0.0054166880436241
Q00613	O96019	0.0054166880436241
Q969E2	Q2NL68	0.0054166880436241
Q12948	Q96A35	0.0054166880436241
Q8N612	Q6PJT7	0.0054166880436241
Q6UN15	P17152	0.0054166880436241
Q9UBB4	Q96EX1	0.0054166880436241
Q6UN15	P49019	0.0054166880436241
Q02750	Q00613	0.0054166880436241
Q5T7P3	P15170	0.0054166880436241
Q6PGN9	Q6PJT7	0.0054166880436241
Q9HCS4	Q6PJT7	0.0054166880436241
Q6UN15	O43353	0.0054166880436241
Q8IXW5	O15090	0.0054166880436241
Q15006	Q9H9B1	0.0054166880436241
Q6UN15	O94818	0.0054166880436241
Q6PJT7	Q9C0F1	0.0054166880436241
Q9H0K6	Q6PJT7	0.0054166880436241
P21266	Q9Y4F3	0.0054166880436241
P01591	P15170	0.0054166880436241
Q9C0D4	Q9H7E2	0.0054166880436241
Q969E2	Q9NY27	0.0054166880436241
P21266	Q9UNL2	0.0054166880436241
Q14165	Q75N03	0.0054166880436241
Q7Z2K8	Q9UHF7	0.0054166880436241
Q9H9G7	Q969E2	0.0054166880436241
Q969E2	Q9UPN7	0.0054166880436241
Q9BZF3	Q5JXB2	0.0054166880436241
Q7Z2K8	Q04724	0.0054166880436241
Q8WXD5	P14635	0.0054166880436241
Q8IYF3	Q9BZF1	0.0054166880436241
Q9BZF3	Q86UP2	0.0054166880436241
Q00613	Q96KA5	0.0054166880436241
Q969E2	Q96BD8	0.0054166880436241
P52701	Q96EX1	0.0054166880436241
Q00613	Q9UNS2	0.0054166880436241
Q5SVZ6	O60551	0.0054166880436241
O75928	Q8TCT9	0.0054166880436241
P30519	Q9UGP4	0.0054166880436241
Q96JP5	O60762	0.0054166880436241
Q92538	Q6PJT7	0.0054166880436241
Q9BRZ2	Q9BVG9	0.0054166880436241
Q969E2	P31749	0.0054166880436241
Q96CP2	Q9BWW4	0.0054166880436241
Q66K64	Q6PJT7	0.0054166880436241
Q13451	Q96AB3	0.0054166880436241
Q7Z2K8	Q92917	0.0054166880436241
Q5DID0	Q6PJT7	0.0054166880436241
Q969E2	Q9UPS8	0.0054166880436241
Q9NVM9	Q9BZF1	0.0054166880436241
Q96JP5	O75794	0.0054166880436241
Q8NE86	Q9C0F1	0.0054166880436241
Q14155	Q6PJT7	0.0054166880436241
Q96JP5	Q9UNS2	0.0054166880436241
Q96JP5	Q6YN16	0.0054166880436241
Q93100	Q12948	0.0054166880436241
Q9BYG4	Q6PJT7	0.0054166880436241
Q8N4X5	Q6PJT7	0.0054166880436241
Q9HBA9	Q969E2	0.0054166880436241
Q8TCT9	Q5PSV4	0.0054166880436241
Q8TCT9	Q96JM7	0.0054166880436241
Q7Z7K6	Q969E2	0.0054166880436241
O75925	Q8TCT9	0.0054166880436241
O94875	Q6PJT7	0.0054166880436241
Q8TDM6	Q9BSD7	0.0054166880436241
O43781	Q8TCT9	0.0054166880436241
Q15428	Q9BVG9	0.0054166880436241
Q8TCT8	Q6PJT7	0.0054166880436241
P30203	Q9BRX9	0.0054166880436241
P21266	Q04726	0.0054166880436241
A6NIH7	Q6PJT7	0.0054166880436241
Q5VT25	Q6PJT7	0.0054166880436241
P23527	Q9BVG9	0.0054166880436241
Q969E2	Q9H7E2	0.0054166880436241
Q13451	Q8WUQ7	0.0054166880436241
Q6UN15	Q00613	0.0054166880436241
Q6P158	Q9C0F1	0.0054166880436241
Q9BYR2	Q8TCT9	0.0054166880436241
Q96RT7	Q9BRX9	0.0054166880436241
Q969E2	Q9BXW9	0.0054166880436241
Q7Z2K8	Q9Y3A4	0.0054166880436241
Q9UPW0	Q9BZF1	0.0054166880436241
Q8WWV3	Q8TCT9	0.0054166880436241
O14936	Q8TCT9	0.0054166880436241
Q9NWM0	Q9BZF1	0.0054166880436241
Q9C0D7	P08754	0.0054166880436241
Q7Z2T5	Q00613	0.0054166880436241
Q8IWQ3	Q8TCT9	0.0054166880436241
Q96GX5	P08754	0.0054166880436241
Q15788	Q8TCT9	0.0054166880436241
Q9NP50	Q9BZF1	0.0054166880436241
Q9H0U4	Q00613	0.0054166880436241
Q9BZF3	Q12979	0.0054166880436241
Q96KK5	Q8TCT9	0.0054166880436241
O94875	Q8TCT9	0.0054166880436241
Q96DB9	Q9BZF1	0.0054166880436241
Q9BZF1	Q6N043	0.0054166880436241
P49770	Q9C0F1	0.0054166880436241
Q9H3H1	Q9BZF1	0.0054166880436241
Q969E2	Q9BY89	0.0054166880436241
Q9BZF1	Q9P2H5	0.0054166880436241
Q13451	Q5PRF9	0.0054166880436241
P21266	P11274	0.0054166880436241
Q9BRZ2	Q969E2	0.0054166880436241
Q9BZF1	Q6N021	0.0054166880436241
Q9BVG9	Q5JSZ5	0.0054166880436241
Q7Z569	Q9BVG9	0.0054166880436241
Q6ZW31	Q9BRX9	0.0054166880436241
Q9BSM1	Q8TCT9	0.0054166880436241
Q92769	Q6N021	0.0054166880436241
Q15021	Q8WZ74	0.0054166880436241
Q86SX6	P15170	0.0054166880436241
Q969E2	Q8N5C6	0.0054166880436241
P00338	Q6SJ93	0.0054166880436241
102724985	Q6GYQ0	0.0054166880436241
O00213	Q9NZT1	0.0054166880436241
Q8N0Y7	Q01804	0.0054166880436241
O00743	P21281	0.0054166880436241
Q8N0Y7	Q4G0P3	0.0054166880436241
Q86UP2	P55039	0.0054166880436241
A2RUB1	Q8IUR0	0.0054166880436241
P47974	P61966	0.0054166880436241
P42695	Q8NA72	0.0054166880436241
107984053	Q9H869	0.0054166880436241
P55039	P53671	0.0054166880436241
O15063	Q8NI08	0.0054166880436241
P04259	Q14807	0.0054166880436241
P26374	102724985	0.0054166880436241
P33176	O14519	0.0054166880436241
Q86U86	107984053	0.0054166880436241
O95476	Q13011	0.0054166880436241
Q9H2K2	Q6P158	0.0054166880436241
Q9H7S9	Q9H098	0.0054166880436241
Q01658	P35250	0.0054166880436241
P18031	Q6EEV6	0.0054166880436241
P57679	Q92783	0.0054166880436241
Q32P41	102724985	0.0054166880436241
P12235	Q6ZNF0	0.0054166880436241
P28331	Q6SJ93	0.0054166880436241
O94925	Q5VWN6	0.0054166880436241
O95299	Q6SJ93	0.0054166880436241
P35523	Q86TB9	0.0054166880436241
Q9NQP4	Q9Y4J8	0.0054166880436241
Q8N0Z3	Q00526	0.0054166880436241
Q9BUK6	107984053	0.0054166880436241
Q8NE35	Q13011	0.0054166880436241
P62714	Q5TA79	0.0054166880436241
P67870	P35523	0.0054166880436241
Q8NI08	O60306	0.0054166880436241
Q8N0Y7	O95071	0.0054166880436241
Q99871	P21281	0.0054166880436241
P61966	Q9UKZ1	0.0054166880436241
Q8TEU7	Q5TA79	0.0054166880436241
Q659C4	Q5TA79	0.0054166880436241
Q9UHF7	Q00535	0.0054166880436241
Q8N0Y7	Q15648	0.0054166880436241
Q659C4	P21281	0.0054166880436241
O00231	Q6SJ93	0.0054166880436241
Q92572	Q9UL40	0.0054166880436241
102724985	Q8N1G0	0.0054166880436241
Q8WTW3	Q5VSY0	0.0054166880436241
Q969N2	Q5TA79	0.0054166880436241
Q969R5	Q14807	0.0054166880436241
Q71DI3	Q9Y5F8	0.0054166880436241
P57740	Q6SJ93	0.0054166880436241
P33176	P57772	0.0054166880436241
Q9UHR4	Q8IUR0	0.0054166880436241
Q9H4E5	Q8IY67	0.0054166880436241
Q659A1	Q8NEZ2	0.0054166880436241
Q15181	Q8N0Y7	0.0054166880436241
A8K0Z3	Q9H4L4	0.0054166880436241
Q96Q15	Q8NI08	0.0054166880436241
O94842	Q6IFG1	0.0054166880436241
P12081	Q13523	0.0054166880436241
P35523	P41240	0.0054166880436241
Q5TA79	Q9Y3C1	0.0054166880436241
Q96JH7	P61966	0.0054166880436241
Q68DQ2	P35523	0.0054166880436241
Q16718	Q6SJ93	0.0054166880436241
P0DI83	Q9H7S9	0.0054166880436241
P61966	Q5VZK9	0.0054166880436241
Q6NZY4	P61966	0.0054166880436241
Q9BRS2	Q32P51	0.0054166880436241
Q8TD26	Q13627	0.0054166880436241
Q9C0D4	Q8IWZ3	0.0054166880436241
Q9NVX0	P21281	0.0054166880436241
102724159	O43826	0.0054166880436241
Q9Y606	Q96G21	0.0054166880436241
P35523	P15924	0.0054166880436241
Q9P2N5	Q8IW75	0.0054166880436241
Q00526	O75521	0.0054166880436241
Q9UKF2	Q00526	0.0054166880436241
O95628	O15182	0.0054166880436241
Q5VSY0	O14981	0.0054166880436241
O15050	P52294	0.0054166880436241
Q13753	P55039	0.0054166880436241
Q99666	P61966	0.0054166880436241
Q5VYV7	O60563	0.0054166880436241
Q7L5N1	Q00526	0.0054166880436241
P98177	Q9Y5M8	0.0054166880436241
Q9BRX2	Q8IXT5	0.0054166880436241
Q8WWF6	Q05519	0.0054166880436241
Q9UII5	Q9BW19	0.0054166880436241
Q96JM3	Q96DE0	0.0054166880436241
Q5JXB2	Q96EE3	0.0054166880436241
P61966	Q13625	0.0054166880436241
Q92794	P09429	0.0054166880436241
P62820	Q5TA79	0.0054166880436241
Q8N5C6	P61966	0.0054166880436241
Q5VZ89	P61966	0.0054166880436241
Q7Z3I7	Q86TP1	0.0054166880436241
A0MZ66	Q5TA79	0.0054166880436241
P54646	Q6EEV6	0.0054166880436241
Q86TB9	P61966	0.0054166880436241
P42694	Q6IFG1	0.0054166880436241
P04049	Q5TA79	0.0054166880436241
O14562	P55198	0.0054166880436241
Q99661	Q00526	0.0054166880436241
Q5TA79	Q06124	0.0054166880436241
O14979	P57679	0.0054166880436241
Q6ZN17	Q4G0P3	0.0054166880436241
Q6ZN17	Q9BT92	0.0054166880436241
P04818	P61966	0.0054166880436241
Q5TA79	Q7LBC6	0.0054166880436241
102724159	A6NIH7	0.0054166880436241
Q9BW19	Q8NEM2	0.0054166880436241
Q5JXB2	Q9BW62	0.0054166880436241
P57679	Q13114	0.0054166880436241
Q8WUH6	Q14807	0.0054166880436241
Q9Y4J8	Q8WUY1	0.0054166880436241
Q9Y4H2	Q04760	0.0054166880436241
Q14807	P12035	0.0054166880436241
O94925	Q9NXE8	0.0054166880436241
Q92572	Q9BWW4	0.0054166880436241
O43427	Q07954	0.0054166880436241
Q15773	P57679	0.0054166880436241
Q9H814	Q9Y4J8	0.0054166880436241
O00483	Q6SJ93	0.0054166880436241
Q96QC0	P21281	0.0054166880436241
Q86UQ4	Q00526	0.0054166880436241
Q14807	Q8N183	0.0054166880436241
P35523	P04080	0.0054166880436241
Q68DQ2	O60812	0.0054166880436241
P35523	Q8WXA9	0.0054166880436241
Q969S3	Q8N144	0.0054166880436241
P35523	P55039	0.0054166880436241
Q14807	Q8WUX1	0.0054166880436241
Q8N5L8	P35523	0.0054166880436241
P50851	Q6IFG1	0.0054166880436241
O75879	P52294	0.0054166880436241
Q9C0D9	Q8IWZ3	0.0054166880436241
Q969S3	Q96DE0	0.0054166880436241
P61966	Q16513	0.0054166880436241
Q16795	Q6SJ93	0.0054166880436241
Q00526	Q96NC0	0.0054166880436241
Q8TF76	P42568	0.0054166880436241
O95628	Q07954	0.0054166880436241
Q8NI08	P31751	0.0054166880436241
Q8TCS8	Q14807	0.0054166880436241
P78385	P55039	0.0054166880436241
Q9BZ95	O94925	0.0054166880436241
Q5VT25	Q9Y606	0.0054166880436241
Q7Z4V5	Q6SJ93	0.0054166880436241
Q1MSJ5	Q8NEZ2	0.0054166880436241
P61966	P50226	0.0054166880436241
P57679	P09234	0.0054166880436241
P39748	Q8IUR0	0.0054166880436241
Q9HA65	Q9BW19	0.0054166880436241
Q9H9A5	P61966	0.0054166880436241
P61966	Q6P2H3	0.0054166880436241
Q00526	Q7Z401	0.0054166880436241
B3KS81	O00203	0.0054166880436241
Q96GS4	P00367	0.0054166880436241
O95453	Q9Y4J8	0.0054166880436241
Q9BUZ4	Q96AB3	0.0054166880436241
Q15050	Q8IUR0	0.0054166880436241
O14772	Q5VSY0	0.0054166880436241
P35523	Q14195	0.0054166880436241
Q99758	107984053	0.0054166880436241
O94925	Q5PRF9	0.0054166880436241
Q5TA79	Q5VTL8	0.0054166880436241
107984053	Q9NV64	0.0054166880436241
Q5SQI0	Q14807	0.0054166880436241
Q641Q2	Q9Y366	0.0054166880436241
Q8WU76	Q00526	0.0054166880436241
Q9NQW1	Q14839	0.0054166880436241
Q13627	Q96T51	0.0054166880436241
Q14807	Q5D1E8	0.0054166880436241
Q9H6L5	P52294	0.0054166880436241
P16949	Q6SJ93	0.0054166880436241
Q9H7S9	Q14807	0.0054166880436241
P33981	P57679	0.0054166880436241
P13807	Q49AM3	0.0054166880436241
Q14676	Q8NI08	0.0054166880436241
P52434	Q6SJ93	0.0054166880436241
Q8IV48	Q14807	0.0054166880436241
Q5VYV7	O95831	0.0054166880436241
Q9UKL0	Q8IUR0	0.0054166880436241
P61966	Q8TC07	0.0054166880436241
P78362	Q00013	0.0054166880436241
Q8NEZ2	Q9NP73	0.0054166880436241
Q8IW75	Q5PRF9	0.0054166880436241
Q9Y4J8	Q9Y6I9	0.0054166880436241
Q32MZ4	P33121	0.0054166880436241
Q96DE0	Q9BRX9	0.0054166880436241
Q6ZRV2	102724985	0.0054166880436241
Q13098	Q9NUQ8	0.0054166880436241
Q8IUR0	A3KN83	0.0054166880436241
Q8WWF6	Q7L014	0.0054166880436241
O75914	Q9Y4J8	0.0054166880436241
Q14684	Q8NI08	0.0054166880436241
P57679	O95425	0.0054166880436241
P35523	P68400	0.0054166880436241
O60716	P35523	0.0054166880436241
Q9BW19	Q9H609	0.0054166880436241
Q9UH65	Q8NI08	0.0054166880436241
Q9Y388	Q9Y4J8	0.0054166880436241
Q92572	Q9Y2K2	0.0054166880436241
Q96BD5	Q9BW19	0.0054166880436241
Q13505	Q8N9T8	0.0054166880436241
Q96SB4	Q96DE0	0.0054166880436241
P35354	Q6EEV6	0.0054166880436241
Q9UII4	Q9BW19	0.0054166880436241
Q96SB4	Q00013	0.0054166880436241
Q9P0M9	Q9BW19	0.0054166880436241
Q9H583	Q5TA79	0.0054166880436241
P61966	Q15424	0.0054166880436241
O15530	P55039	0.0054166880436241
Q9C0D6	P62873	0.0054166880436241
Q8WU90	Q5TA79	0.0054166880436241
Q9UPN4	Q8IUR0	0.0054166880436241
P61966	P62273	0.0054166880436241
Q9Y3R0	Q13011	0.0054166880436241
Q8IW75	Q9BRR8	0.0054166880436241
Q641Q2	P43003	0.0054166880436241
P35555	Q13011	0.0054166880436241
Q9Y291	Q00526	0.0054166880436241
Q9Y3D8	Q7Z794	0.0054166880436241
Q9UID3	Q96DE0	0.0054166880436241
Q92572	Q9UBD9	0.0054166880436241
Q9NZN5	Q8IUR0	0.0054166880436241
Q9HB21	Q5TA79	0.0054166880436241
P62873	P52737	0.0054166880436241
O60315	Q99707	0.0054166880436241
O76071	Q5VSY0	0.0054166880436241
Q9UQ88	Q96DE0	0.0054166880436241
Q9BT78	Q8IW75	0.0054166880436241
Q92889	107984053	0.0054166880436241
P0DTE8	P55039	0.0054166880436241
Q8WWF6	Q00526	0.0054166880436241
Q16822	P55039	0.0054166880436241
P17028	Q13627	0.0054166880436241
Q9P219	Q00526	0.0054166880436241
Q9Y3D8	P30041	0.0054166880436241
Q8IW75	Q9H6D7	0.0054166880436241
Q9Y3D8	Q02952	0.0054166880436241
P38606	P18084	0.0054166880436241
Q9HAN9	Q8IY67	0.0054166880436241
Q9NW13	Q5TA79	0.0054166880436241
Q9Y3R0	Q92572	0.0054166880436241
Q6SJ93	A8MXV4	0.0054166880436241
O75197	Q9P2B4	0.0054166880436241
P15259	P55039	0.0054166880436241
Q5TA79	Q9NYZ3	0.0054166880436241
P21281	Q8WUY9	0.0054166880436241
Q96AP4	Q13011	0.0054166880436241
Q9C0D6	Q5JXB2	0.0054166880436241
Q5MIZ7	Q8IXT5	0.0054166880436241
O94925	Q9C0B9	0.0054166880436241
Q13131	P21281	0.0054166880436241
P55081	Q96KK5	0.0054166880436241
P51398	P57679	0.0054166880436241
Q7Z6B0	Q13098	0.0054166880436241
P21281	Q13625	0.0054166880436241
Q5TH69	Q8IXT5	0.0054166880436241
Q13045	Q86YC2	0.0054166880436241
Q9UIU6	Q9Y4J8	0.0054166880436241
P98177	Q96T76	0.0054166880436241
Q9Y383	P18084	0.0054166880436241
O95983	Q6SJ93	0.0054166880436241
P53680	P49642	0.0054166880436241
Q99598	P57679	0.0054166880436241
Q5JXB2	Q6SJ93	0.0054166880436241
Q86WB0	Q5TA79	0.0054166880436241
Q13098	Q9HCE6	0.0054166880436241
Q9H2K2	Q14807	0.0054166880436241
Q9H3U7	P30084	0.0054166880436241
Q13011	Q6VY07	0.0054166880436241
P12235	Q9P219	0.0054166880436241
P51946	Q6EEV6	0.0054166880436241
Q9BSF4	Q14807	0.0054166880436241
Q00526	Q8IYB1	0.0054166880436241
P53680	O60216	0.0054166880436241
P57679	Q9NRG9	0.0054166880436241
Q15051	Q8NI08	0.0054166880436241
P51665	Q6SJ93	0.0054166880436241
O60925	Q9Y4J8	0.0054166880436241
P53680	P13727	0.0054166880436241
Q8N0Y7	Q8WTT2	0.0054166880436241
P55039	Q92824	0.0054166880436241
Q8TBR7	107984053	0.0054166880436241
P57679	P23258	0.0054166880436241
Q63HK5	102724985	0.0054166880436241
P48163	Q8IUR0	0.0054166880436241
Q00526	Q5FBB7	0.0054166880436241
O60292	Q8NI08	0.0054166880436241
Q5JXB2	Q86TM6	0.0054166880436241
Q8WWF6	Q14008	0.0054166880436241
Q8NA72	O00541	0.0054166880436241
Q13472	O95573	0.0054166880436241
P61966	Q96QC0	0.0054166880436241
Q8NI08	Q99808	0.0054166880436241
Q8N0Y7	Q14807	0.0054166880436241
Q4G0P3	O94925	0.0054166880436241
Q9NPG3	Q13642	0.0054166880436241
P42224	Q00013	0.0054166880436241
Q9UQB9	P33176	0.0054166880436241
P52294	Q9C0D2	0.0054166880436241
P53680	A0JNW5	0.0054166880436241
Q14498	Q8WWF6	0.0054166880436241
Q8WXD5	Q8NEZ2	0.0054166880436241
P61966	Q8WWK9	0.0054166880436241
Q9P2R7	Q5VSY0	0.0054166880436241
Q8NEZ2	Q6P1R3	0.0054166880436241
P46783	Q5TA79	0.0054166880436241
Q07954	Q7Z4S6	0.0054166880436241
Q5JXB2	Q9C0D2	0.0054166880436241
Q9NX58	Q96DE0	0.0054166880436241
P55010	Q9Y3D8	0.0054166880436241
Q5T481	Q96DE0	0.0054166880436241
Q9NX24	P55198	0.0054166880436241
O75376	Q5VYV7	0.0054166880436241
Q08493	P55039	0.0054166880436241
P61966	P82932	0.0054166880436241
Q9Y2T2	P61966	0.0054166880436241
Q9BPX3	P61966	0.0054166880436241
Q8NI08	Q14686	0.0054166880436241
O95425	Q7Z3I7	0.0054166880436241
Q9P0J6	Q8N144	0.0054166880436241
Q13011	Q9Y4D7	0.0054166880436241
P61966	Q9UL18	0.0054166880436241
Q8NEZ2	Q8TBX8	0.0054166880436241
P36969	Q9Y3C7	0.0054166880436241
Q8TF05	P62873	0.0054166880436241
Q9Y6J9	Q00526	0.0054166880436241
P04844	Q5TA79	0.0054166880436241
Q12948	Q00526	0.0054166880436241
P24941	Q02086	0.0054166880436241
Q9ULD4	P55039	0.0054166880436241
Q13098	Q5THJ4	0.0054166880436241
Q9BXS6	Q13011	0.0054166880436241
Q8NI08	Q12929	0.0054166880436241
P48553	Q12756	0.0054166880436241
Q04724	Q00535	0.0054166880436241
Q5TA79	Q9Y6H1	0.0054166880436241
Q14807	A8MXV4	0.0054166880436241
P46736	P61966	0.0054166880436241
Q9UI30	Q8IXT5	0.0054166880436241
O75381	Q5TA79	0.0054166880436241
Q12959	Q8NEZ2	0.0054166880436241
Q9GZR7	Q7Z3I7	0.0054166880436241
P41227	Q96DE0	0.0054166880436241
Q9Y5J1	P58546	0.0054166880436241
Q8NEF9	Q8NI08	0.0054166880436241
Q13011	Q2TAL8	0.0054166880436241
Q5VYV7	O43451	0.0054166880436241
P04150	P61966	0.0054166880436241
Q68DQ2	Q5T9S5	0.0054166880436241
P57679	O76094	0.0054166880436241
Q9NVI1	Q5TA79	0.0054166880436241
Q7RTS9	Q13011	0.0054166880436241
P49458	Q8NEZ2	0.0054166880436241
Q9HBH5	Q5TA79	0.0054166880436241
Q9BY42	O00213	0.0054166880436241
P57679	P68036	0.0054166880436241
Q9C0D7	Q8IWZ3	0.0054166880436241
Q9NWV8	P61966	0.0054166880436241
Q99959	Q5TA79	0.0054166880436241
Q9UGU0	Q7Z3I7	0.0054166880436241
Q13823	Q96DE0	0.0054166880436241
P18754	Q96JA1	0.0054166880436241
Q9NX05	O94925	0.0054166880436241
P24941	Q07617	0.0054166880436241
Q9H3H1	Q13011	0.0054166880436241
Q6IFG1	O95747	0.0054166880436241
Q9H6R4	P61966	0.0054166880436241
P23527	P18754	0.0054166880436241
Q9NVA2	Q5TA79	0.0054166880436241
Q9NVI1	P61966	0.0054166880436241
Q9NRZ9	P55039	0.0054166880436241
Q92609	Q99707	0.0054166880436241
Q8NEZ2	Q7Z7L1	0.0054166880436241
Q8NEZ2	Q96AB3	0.0054166880436241
Q9NUQ3	Q5TA79	0.0054166880436241
Q5JRA6	102724985	0.0054166880436241
Q9NR46	Q5TA79	0.0054166880436241
Q8NEZ2	Q99590	0.0054166880436241
Q9H9Y2	O94788	0.0054166880436241
Q9BTA9	Q96DE0	0.0054166880436241
P52294	P13727	0.0054166880436241
Q96EB1	P61966	0.0054166880436241
Q8N0Y7	Q9UBI9	0.0054166880436241
Q53H12	Q5TA79	0.0054166880436241
Q5JRA6	P55201	0.0054166880436241
Q96BY7	Q5TA79	0.0054166880436241
P55160	P55039	0.0054166880436241
P53680	Q96Q15	0.0054166880436241
O94925	Q12894	0.0054166880436241
Q8N5G2	P61966	0.0054166880436241
Q86UE8	Q00526	0.0054166880436241
Q9BRP1	Q8IXT5	0.0054166880436241
P46199	Q14807	0.0054166880436241
Q8IYB5	Q6A162	0.0054166880436241
Q6P1Q9	P61966	0.0054166880436241
O95985	Q9H2K2	0.0054166880436241
Q6ZN17	Q86YP4	0.0054166880436241
Q8WWF6	Q16629	0.0054166880436241
Q96JQ2	Q8NEZ2	0.0054166880436241
Q5BJD5	102724985	0.0054166880436241
Q14807	P03923	0.0054166880436241
Q8IUR0	Q6EEV6	0.0054166880436241
P61966	Q8IWR0	0.0054166880436241
Q8IXT5	Q5PSV4	0.0054166880436241
Q9UGP4	Q9Y3D8	0.0054166880436241
Q9NZR2	Q13011	0.0054166880436241
Q8NI08	O15014	0.0054166880436241
P54578	Q6SJ93	0.0054166880436241
P62699	Q00526	0.0054166880436241
Q5TC63	Q9BW19	0.0054166880436241
O75884	P24941	0.0054166880436241
Q32MZ4	Q6SJ93	0.0054166880436241
A8K0Z3	Q9Y2H2	0.0054166880436241
Q9C0D6	P52294	0.0054166880436241
Q9BSM1	P62873	0.0054166880436241
Q13011	Q9UGC7	0.0054166880436241
Q4G0J3	Q5TA79	0.0054166880436241
Q6P158	Q8N144	0.0054166880436241
Q6ZWE6	P12235	0.0054166880436241
Q9C0D9	P52294	0.0054166880436241
102724985	Q00577	0.0054166880436241
Q5JXB2	Q9H0G5	0.0054166880436241
Q96GD4	Q6SJ93	0.0054166880436241
Q6PJI9	P0DJD0	0.0054166880436241
Q8N0Y7	Q9H9Q2	0.0054166880436241
P09884	O15182	0.0054166880436241
Q9C0D7	P52294	0.0054166880436241
P35523	Q13409	0.0054166880436241
Q12979	P61966	0.0054166880436241
P61011	Q8NEZ2	0.0054166880436241
P49590	P55039	0.0054166880436241
Q9Y221	Q5TA79	0.0054166880436241
A8K0Z3	Q99417	0.0054166880436241
Q8NEZ2	P09132	0.0054166880436241
Q9HBA9	P61966	0.0054166880436241
2197	P61966	0.0054166880436241
P61966	Q9UNL2	0.0054166880436241
Q07954	O43913	0.0054166880436241
Q8N5G2	Q5TA79	0.0054166880436241
Q8NG31	Q7Z3I7	0.0054166880436241
A8K0Z3	O14802	0.0054166880436241
P61966	O95425	0.0054166880436241
Q15397	Q6IFG1	0.0054166880436241
Q9BRJ7	P43246	0.0054166880436241
Q13619	Q6SJ93	0.0054166880436241
P61966	Q96L93	0.0054166880436241
P47897	Q5TA79	0.0054166880436241
Q6ZN17	Q9BVG9	0.0054166880436241
Q96T76	Q8WWF6	0.0054166880436241
Q92526	Q00526	0.0054166880436241
P24941	O43184	0.0054166880436241
Q5TA79	P20340	0.0054166880436241
O75376	P57679	0.0054166880436241
Q8N7H5	Q8IW75	0.0054166880436241
Q96JP5	P24941	0.0054166880436241
Q7L523	Q00526	0.0054166880436241
Q96PZ0	Q8IW75	0.0054166880436241
Q7Z3I7	Q6FI81	0.0054166880436241
P61966	Q68CZ6	0.0054166880436241
Q00526	O00399	0.0054166880436241
Q9UHR5	Q96DE0	0.0054166880436241
Q9Y3D8	O60551	0.0054166880436241
Q14839	Q9UBD9	0.0054166880436241
Q9P0L0	Q6IFG1	0.0054166880436241
P61966	P61981	0.0054166880436241
Q9Y3D8	Q96S52	0.0054166880436241
P18754	Q5SVZ6	0.0054166880436241
Q7Z5K2	Q8NI08	0.0054166880436241
Q9NQG5	Q7Z3I7	0.0054166880436241
P84243	Q96DE0	0.0054166880436241
Q8NBU5	Q6SJ93	0.0054166880436241
Q2VIQ3	Q8IUR0	0.0054166880436241
Q9Y5Q5	Q00526	0.0054166880436241
Q8NA72	O60725	0.0054166880436241
Q7Z3I7	P17980	0.0054166880436241
O15379	Q5VSY0	0.0054166880436241
P61966	P63172	0.0054166880436241
P61966	P31946	0.0054166880436241
Q8IVE3	Q8IUR0	0.0054166880436241
Q8NA72	O95239	0.0054166880436241
P51784	Q5JXB2	0.0054166880436241
Q9H2F5	P24941	0.0054166880436241
Q9HBD1	Q8IW75	0.0054166880436241
Q7Z3I7	Q9HAV4	0.0054166880436241
P61966	Q9HC07	0.0054166880436241
Q15428	Q14192	0.0054166880436241
P61966	Q53EZ4	0.0054166880436241
O14646	Q00526	0.0054166880436241
Q9NP50	P33176	0.0054166880436241
Q9H1P3	P52294	0.0054166880436241
Q13620	Q6SJ93	0.0054166880436241
P61966	P57088	0.0054166880436241
P51668	O95573	0.0054166880436241
Q6IFG1	Q9H2G2	0.0054166880436241
P49756	Q5TA79	0.0054166880436241
P61966	O43318	0.0054166880436241
P55039	P11488	0.0054166880436241
Q99504	Q8NI08	0.0054166880436241
Q92572	Q8TA86	0.0054166880436241
Q13123	Q96DE0	0.0054166880436241
Q9NPE2	Q00526	0.0054166880436241
Q96DE0	Q8N5W9	0.0054166880436241
Q5TA79	Q9Y5M8	0.0054166880436241
Q96QR8	Q7Z3I7	0.0054166880436241
Q8WVX9	Q6SJ93	0.0054166880436241
Q9UII5	Q00526	0.0054166880436241
Q9UJX5	Q96DE0	0.0054166880436241
Q5TA79	Q86TP1	0.0054166880436241
P98177	P62841	0.0054166880436241
Q16740	Q5JXB2	0.0054166880436241
P61966	Q15813	0.0054166880436241
P40425	P52294	0.0054166880436241
Q8TEV9	Q05639	0.0054166880436241
Q9BSM1	Q14807	0.0054166880436241
Q8WYQ9	P53680	0.0054166880436241
Q5TA79	P62910	0.0054166880436241
Q2M1P5	102724985	0.0054166880436241
P35080	Q5TA79	0.0054166880436241
Q9NRR4	Q96DE0	0.0054166880436241
Q00535	Q04727	0.0054166880436241
Q8WWF6	Q15008	0.0054166880436241
Q9Y366	Q13011	0.0054166880436241
Q9P287	Q5TA79	0.0054166880436241
Q7Z3I7	Q9NW64	0.0054166880436241
Q6ZN17	Q5HYK3	0.0054166880436241
Q06265	Q6ZTA4	0.0054166880436241
P12235	Q7Z4T9	0.0054166880436241
A8K0Z3	Q9Y496	0.0054166880436241
P40222	Q8NEZ2	0.0054166880436241
Q00653	P25054	0.0054166880436241
Q6ZRQ5	Q14839	0.0054166880436241
P36969	Q8IWB9	0.0054166880436241
Q8NA72	Q9NZJ7	0.0054166880436241
O00178	Q8TF44	0.0054166880436241
Q5TA79	Q9BPU6	0.0054166880436241
Q15058	Q6IFG1	0.0054166880436241
Q6IQ49	Q8NI08	0.0054166880436241
Q15643	Q9Y3D8	0.0054166880436241
P62324	Q6EEV6	0.0054166880436241
Q9ULM3	Q7Z3I7	0.0054166880436241
P17301	P55039	0.0054166880436241
Q8WUM0	P61966	0.0054166880436241
Q9Y262	Q5TA79	0.0054166880436241
102724159	Q9BWW4	0.0054166880436241
Q9NZN8	O15182	0.0054166880436241
P61966	Q13885	0.0054166880436241
Q15813	Q96DE0	0.0054166880436241
P33981	P61966	0.0054166880436241
P52294	Q96RI1	0.0054166880436241
O75874	P55039	0.0054166880436241
O94811	Q00526	0.0054166880436241
Q9BYR2	P12235	0.0054166880436241
P18754	Q2KHR3	0.0054166880436241
P33176	Q9NQL2	0.0054166880436241
Q9H467	P61966	0.0054166880436241
Q8WXD5	P18754	0.0054166880436241
O60547	Q6MZP7	0.0054166880436241
Q9H2K2	P48651	0.0054166880436241
O15417	Q8NBF2	0.0054166880436241
Q07954	Q15019	0.0054166880436241
O14662	Q12756	0.0054166880436241
A0FGR8	Q6SJ93	0.0054166880436241
Q9H6R7	P61966	0.0054166880436241
Q504Q3	Q6IFG1	0.0054166880436241
P61966	Q92783	0.0054166880436241
P61966	Q9BW92	0.0054166880436241
Q6UY01	Q8IY67	0.0054166880436241
Q8IXH7	Q8IXT5	0.0054166880436241
Q9UJX3	Q8IXT5	0.0054166880436241
P61966	Q93009	0.0054166880436241
Q9BYE7	Q5JXB2	0.0054166880436241
O75943	Q6EEV6	0.0054166880436241
Q14203	Q8NI08	0.0054166880436241
P61966	Q9NVE7	0.0054166880436241
Q969G6	Q8IXT5	0.0054166880436241
Q9H089	Q8N144	0.0054166880436241
Q6NUJ5	Q9BVA1	0.0054166880436241
Q06190	Q9Y285	0.0054166880436241
P61966	Q9NZI7	0.0054166880436241
P61966	P46939	0.0054166880436241
O15027	Q6IFG1	0.0054166880436241
Q969T4	Q00526	0.0054166880436241
Q92905	Q00526	0.0054166880436241
P53680	O75122	0.0054166880436241
P62841	Q96DE0	0.0054166880436241
Q5JXB2	Q969X6	0.0054166880436241
O15226	Q5TA79	0.0054166880436241
O43237	P35523	0.0054166880436241
O00170	Q8NA72	0.0054166880436241
Q9BVL2	Q86XT9	0.0054166880436241
Q12830	Q8TAT5	0.0054166880436241
P48553	Q12830	0.0054166880436241
Q9NWW5	Q6IFG1	0.0054166880436241
P61081	Q9Y3D8	0.0054166880436241
Q96IZ7	P31153	0.0054166880436241
Q96DA0	O75152	0.0054166880436241
P53350	P11488	0.0054166880436241
P42568	Q96DT6	0.0054166880436241
P15313	P57088	0.0054166880436241
Q32P51	P55072	0.0054166880436241
Q01658	Q9H9H4	0.0054166880436241
Q9NVM9	Q13011	0.0054166880436241
Q9NWU2	P55198	0.0054166880436241
P22694	P55198	0.0054166880436241
P29966	Q9BW19	0.0054166880436241
Q96CW1	Q9H2Z4	0.0054166880436241
P62834	Q01658	0.0054166880436241
Q9H078	107984053	0.0054166880436241
P82675	P11488	0.0054166880436241
P16403	Q8NI08	0.0054166880436241
Q5U5Q3	Q13011	0.0054166880436241
O75323	Q8TD10	0.0054166880436241
O95218	Q86XT9	0.0054166880436241
Q8NI08	P43246	0.0054166880436241
Q504Q3	Q8TD10	0.0054166880436241
Q9Y4H2	Q8TD10	0.0054166880436241
Q7Z4S6	P18754	0.0054166880436241
Q8NA72	Q99986	0.0054166880436241
Q08170	P11488	0.0054166880436241
P31153	A2RRP1	0.0054166880436241
Q5JXB2	Q8WUA2	0.0054166880436241
P62380	Q05DH4	0.0054166880436241
O00401	P40692	0.0054166880436241
Q15751	P40692	0.0054166880436241
P07992	P61024	0.0054166880436241
P38606	Q9H9L4	0.0054166880436241
Q9H3P7	Q5F1R6	0.0054166880436241
Q14596	Q9BW19	0.0054166880436241
O75251	O00712	0.0054166880436241
A6QL64	P55039	0.0054166880436241
P12235	Q9GZZ9	0.0054166880436241
Q01658	Q9NSV4	0.0054166880436241
Q9BXJ9	Q6SJ93	0.0054166880436241
O75943	Q13011	0.0054166880436241
Q9NR46	P32121	0.0054166880436241
Q01658	80336	0.0054166880436241
P33908	Q9BW19	0.0054166880436241
Q12857	O75251	0.0054166880436241
Q99666	Q00013	0.0054166880436241
P78347	Q8NI08	0.0054166880436241
Q86XR8	Q9BW19	0.0054166880436241
Q9H2V7	374860	0.0054166880436241
Q9H6R7	Q01658	0.0054166880436241
Q9C0D6	Q9BW19	0.0054166880436241
P61019	Q03164	0.0054166880436241
Q99633	Q6ZN17	0.0054166880436241
Q06732	P08865	0.0054166880436241
Q02246	O95573	0.0054166880436241
P07203	O15541	0.0054166880436241
Q07954	Q9H0B6	0.0054166880436241
Q8TEX9	Q01658	0.0054166880436241
Q9C0D7	Q14807	0.0054166880436241
P08865	Q5THJ4	0.0054166880436241
O14936	102724985	0.0054166880436241
Q13395	O75461	0.0054166880436241
Q01658	Q8IXW5	0.0054166880436241
P56945	Q07954	0.0054166880436241
P32121	Q9BW19	0.0054166880436241
Q17RY0	Q6SJ93	0.0054166880436241
P52732	Q9BW71	0.0054166880436241
Q9NYM9	P00367	0.0054166880436241
Q6NUJ5	Q9UGR2	0.0054166880436241
Q6DKI1	Q8TD10	0.0054166880436241
Q6STE5	Q2TBE0	0.0054166880436241
84953	Q9Y606	0.0054166880436241
Q9NZN8	P11488	0.0054166880436241
Q13753	Q17RY0	0.0054166880436241
Q8N5C6	P15313	0.0054166880436241
Q5VIR6	P15313	0.0054166880436241
P18754	Q9NZM4	0.0054166880436241
Q68DQ2	O15021	0.0054166880436241
Q9NP72	O75461	0.0054166880436241
O95573	Q9NSC2	0.0054166880436241
Q14980	P11488	0.0054166880436241
Q6ZNF0	P55039	0.0054166880436241
Q13416	O15182	0.0054166880436241
Q99707	Q8NI08	0.0054166880436241
Q5F1R6	Q9NP73	0.0054166880436241
O43502	P18754	0.0054166880436241
Q5F1R6	A6NHL2	0.0054166880436241
Q8TBX8	Q6SJ93	0.0054166880436241
O75461	Q12800	0.0054166880436241
Q7Z6K5	Q15836	0.0054166880436241
P17252	P42684	0.0054166880436241
Q9NQ29	P18084	0.0054166880436241
O75530	Q01658	0.0054166880436241
Q96Q89	Q8IUR0	0.0054166880436241
Q12830	O00186	0.0054166880436241
Q5F1R6	Q14244	0.0054166880436241
Q9H2K2	Q9Y606	0.0054166880436241
Q12996	Q86XT9	0.0054166880436241
Q13753	Q9Y606	0.0054166880436241
Q8TD10	O43295	0.0054166880436241
P42568	Q8NBU5	0.0054166880436241
O43781	P52732	0.0054166880436241
Q5F1R6	P62330	0.0054166880436241
P08758	Q9BY12	0.0054166880436241
Q12830	O95801	0.0054166880436241
P61981	Q9HC84	0.0054166880436241
Q9Y297	P40692	0.0054166880436241
107984053	Q5HYK3	0.0054166880436241
Q96CW1	A5YM69	0.0054166880436241
P53004	P11488	0.0054166880436241
Q5U5Q3	P00367	0.0054166880436241
Q15424	P11488	0.0054166880436241
P60891	Q5CZC0	0.0054166880436241
Q1MSJ5	Q5F1R6	0.0054166880436241
Q9HC84	Q86UK7	0.0054166880436241
Q68DQ2	Q1ED39	0.0054166880436241
Q07954	Q15398	0.0054166880436241
Q12830	Q9HAD4	0.0054166880436241
P47985	O75461	0.0054166880436241
P50750	Q9UL46	0.0054166880436241
P15313	Q9NW13	0.0054166880436241
P28482	Q03164	0.0054166880436241
Q9P1Q0	Q13011	0.0054166880436241
P28288	Q8WWF6	0.0054166880436241
Q9H8G2	107984053	0.0054166880436241
Q8WU79	P11488	0.0054166880436241
Q8NA72	O75962	0.0054166880436241
P11488	Q9Y3C1	0.0054166880436241
Q5W0V3	O94972	0.0054166880436241
P15313	Q5VTL8	0.0054166880436241
P50750	P26045	0.0054166880436241
P09012	P11488	0.0054166880436241
O14967	Q9Y3B9	0.0054166880436241
Q12926	P55039	0.0054166880436241
Q9H4I3	P84243	0.0054166880436241
O75461	Q9NRG9	0.0054166880436241
Q7Z569	Q7Z4G1	0.0054166880436241
P07357	Q13011	0.0054166880436241
Q96T37	P11488	0.0054166880436241
P55039	Q5TA79	0.0054166880436241
Q96MW1	Q96DA0	0.0054166880436241
Q14738	P15313	0.0054166880436241
Q12774	Q01844	0.0054166880436241
P07203	Q969J2	0.0054166880436241
Q13011	Q96KP1	0.0054166880436241
Q9C0D5	Q01658	0.0054166880436241
O00443	Q8IW75	0.0054166880436241
Q92540	Q5CZC0	0.0054166880436241
Q96QT6	P33176	0.0054166880436241
Q9C0J8	P15313	0.0054166880436241
Q9HCZ1	O95573	0.0054166880436241
P42568	P78406	0.0054166880436241
Q9BVQ7	P55039	0.0054166880436241
Q9UL46	Q03164	0.0054166880436241
Q9C037	Q9BW19	0.0054166880436241
P52732	Q9BQI6	0.0054166880436241
Q9GZR7	Q8WWF6	0.0054166880436241
P35606	Q9BW19	0.0054166880436241
Q9UM82	Q86XX4	0.0054166880436241
Q56P03	P55039	0.0054166880436241
Q96HR3	P24941	0.0054166880436241
Q9NUA8	Q14839	0.0054166880436241
O75461	Q9UPU5	0.0054166880436241
O00213	Q9Y6K9	0.0054166880436241
Q8IW75	Q15154	0.0054166880436241
374860	P55786	0.0054166880436241
O95628	P15104	0.0054166880436241
Q9UG01	Q12830	0.0054166880436241
P78362	Q6ZN16	0.0054166880436241
Q6ZNG2	Q9BW19	0.0054166880436241
Q8TF74	Q14839	0.0054166880436241
Q8WWF6	P20340	0.0054166880436241
Q8WWF6	Q9NRX1	0.0054166880436241
O95140	P52294	0.0054166880436241
Q8NA72	Q9GZT9	0.0054166880436241
O15085	P62873	0.0054166880436241
Q9UIV1	O15182	0.0054166880436241
107984056	Q9BVA1	0.0054166880436241
P15313	Q5PRF9	0.0054166880436241
O43324	Q6ZN16	0.0054166880436241
O43310	Q86XX4	0.0054166880436241
P55039	Q70CQ3	0.0054166880436241
Q8NE86	Q12756	0.0054166880436241
Q9UNY4	Q8NEZ2	0.0054166880436241
Q8TDY2	Q5VSY0	0.0054166880436241
O94925	P61966	0.0054166880436241
Q68DQ2	102724985	0.0054166880436241
Q13011	P47712	0.0054166880436241
Q01844	P04275	0.0054166880436241
Q8WXF1	Q5CZC0	0.0054166880436241
Q5ST30	O00213	0.0054166880436241
P21127	P55198	0.0054166880436241
O14936	O00213	0.0054166880436241
Q4L235	O15381	0.0054166880436241
Q9UNL2	Q6ZN16	0.0054166880436241
P38606	Q2TAL8	0.0054166880436241
Q9NVM9	P55039	0.0054166880436241
P55201	P08865	0.0054166880436241
P28340	Q8IW75	0.0054166880436241
374860	Q14671	0.0054166880436241
Q9BW19	Q9H2Z4	0.0054166880436241
Q9Y606	Q96JY0	0.0054166880436241
P31323	O75461	0.0054166880436241
Q15435	O75461	0.0054166880436241
Q96BT3	O43295	0.0054166880436241
Q13753	Q86YN1	0.0054166880436241
Q71DI3	Q9NVZ3	0.0054166880436241
Q13144	Q96E39	0.0054166880436241
Q9BW19	O15213	0.0054166880436241
Q5BJD5	Q9BW19	0.0054166880436241
O60942	O00213	0.0054166880436241
Q8WWF6	Q92900	0.0054166880436241
O00213	O75832	0.0054166880436241
Q12830	Q92545	0.0054166880436241
Q5SRR4	107984053	0.0054166880436241
Q01804	Q5TA79	0.0054166880436241
Q05086	Q96M89	0.0054166880436241
P15104	O75175	0.0054166880436241
Q5F1R6	Q8TEX9	0.0054166880436241
Q9UMZ2	O15182	0.0054166880436241
P37840	Q2TBE0	0.0054166880436241
Q9NUA8	Q5VSY0	0.0054166880436241
P58546	Q9ULI3	0.0054166880436241
Q8N0Y7	Q9BRP8	0.0054166880436241
Q9BW19	O95202	0.0054166880436241
Q68DQ2	Q7Z6K3	0.0054166880436241
Q9Y581	102724985	0.0054166880436241
P52732	Q9NXZ1	0.0054166880436241
Q7Z2T5	Q07954	0.0054166880436241
Q68E01	Q13011	0.0054166880436241
P52732	Q8TAT5	0.0054166880436241
Q1MSJ5	Q01658	0.0054166880436241
Q8WWF6	Q9NQG5	0.0054166880436241
Q92540	Q96DA0	0.0054166880436241
Q9Y4J8	Q8TD10	0.0054166880436241
Q8NI08	P46821	0.0054166880436241
Q96GE4	Q5F1R6	0.0054166880436241
Q9BT25	Q9HC84	0.0054166880436241
Q03164	P46020	0.0054166880436241
Q06203	Q03164	0.0054166880436241
Q8WWF6	Q9UNH7	0.0054166880436241
Q5EBL4	P55039	0.0054166880436241
O75461	Q96A35	0.0054166880436241
Q9BYT3	Q13011	0.0054166880436241
Q8WXD5	O75461	0.0054166880436241
Q96PY5	Q14839	0.0054166880436241
Q9UL46	P33176	0.0054166880436241
A8K0Z3	P57678	0.0054166880436241
P52732	Q96CM3	0.0054166880436241
Q7Z6B0	P25054	0.0054166880436241
Q8N612	102724985	0.0054166880436241
Q8NCN2	Q9BW19	0.0054166880436241
P58546	Q68CP9	0.0054166880436241
Q7Z794	Q9UBW7	0.0054166880436241
Q9Y6K5	Q03164	0.0054166880436241
Q9Y3D8	Q96EY1	0.0054166880436241
O75096	Q9BW19	0.0054166880436241
P55198	Q8NFH8	0.0054166880436241
O00232	Q13753	0.0054166880436241
O43252	P24941	0.0054166880436241
Q4L235	Q13823	0.0054166880436241
O75461	P53041	0.0054166880436241
Q8N0Y7	Q9BW19	0.0054166880436241
O14967	Q14C86	0.0054166880436241
Q9UIG0	Q8IUR0	0.0054166880436241
Q9HBD1	Q5TA79	0.0054166880436241
P52732	Q5T5S1	0.0054166880436241
O14966	P55198	0.0054166880436241
Q13753	Q8NI27	0.0054166880436241
Q13011	P52306	0.0054166880436241
Q9NV66	P25054	0.0054166880436241
Q07864	Q13011	0.0054166880436241
O95628	Q7Z7H8	0.0054166880436241
P52732	O94875	0.0054166880436241
O75461	Q05655	0.0054166880436241
Q01658	Q96LB3	0.0054166880436241
P52732	P54829	0.0054166880436241
Q9UJX5	Q8TD10	0.0054166880436241
Q9Y3D8	O95299	0.0054166880436241
Q96D46	P55198	0.0054166880436241
P38606	Q8TD43	0.0054166880436241
Q5F1R6	Q96QE3	0.0054166880436241
P31153	O15066	0.0054166880436241
Q9Y606	Q5PSV4	0.0054166880436241
Q96DC9	P55039	0.0054166880436241
Q56P03	Q8NA72	0.0054166880436241
374860	P54578	0.0054166880436241
374860	Q6P158	0.0054166880436241
Q9BW19	Q8WUX1	0.0054166880436241
Q00535	Q5D1E8	0.0054166880436241
P15313	Q9NPI6	0.0054166880436241
P20585	Q8NI08	0.0054166880436241
Q9H0W8	Q5TA79	0.0054166880436241
Q9ULW0	Q8IUR0	0.0054166880436241
Q8ND04	Q5TA79	0.0054166880436241
Q9H0E3	Q8NEZ2	0.0054166880436241
Q8WWF6	O14737	0.0054166880436241
P52815	P61966	0.0054166880436241
P56181	Q6EEV6	0.0054166880436241
102724985	Q9HCN4	0.0054166880436241
Q9UHW5	Q9BW19	0.0054166880436241
A8K0Z3	Q8NCA5	0.0054166880436241
Q13330	Q96DE0	0.0054166880436241
P61966	Q03001	0.0054166880436241
Q13573	Q8IUR0	0.0054166880436241
Q6S8J3	Q8IUR0	0.0054166880436241
Q8IWS0	Q96DE0	0.0054166880436241
Q9NZZ3	P18084	0.0054166880436241
Q8NEZ2	Q8WWC4	0.0054166880436241
O43524	Q8NI08	0.0054166880436241
P57679	Q13011	0.0054166880436241
Q9NVV0	P55198	0.0054166880436241
P61966	P62304	0.0054166880436241
P61966	P09234	0.0054166880436241
Q8TD19	Q8N144	0.0054166880436241
P11166	P61966	0.0054166880436241
102724985	P09001	0.0054166880436241
Q8N0Y7	Q9H814	0.0054166880436241
Q9Y285	Q9C0D9	0.0054166880436241
P55039	Q9Y2Z2	0.0054166880436241
Q9Y4J8	A2RRP1	0.0054166880436241
Q9NRA8	Q8IUR0	0.0054166880436241
Q9UJA5	Q9Y4J8	0.0054166880436241
Q00526	P34913	0.0054166880436241
Q9UIS9	Q6SJ93	0.0054166880436241
P36969	Q9NYM9	0.0054166880436241
Q13043	P61966	0.0054166880436241
102724985	P40855	0.0054166880436241
Q8IWF6	Q13011	0.0054166880436241
O76094	Q00013	0.0054166880436241
Q9NYV4	Q9Y4J8	0.0054166880436241
P28715	Q00526	0.0054166880436241
Q86Z02	107984053	0.0054166880436241
O75665	Q6SJ93	0.0054166880436241
23392	Q2TBE0	0.0054166880436241
O00213	Q96T23	0.0054166880436241
P61966	Q96T21	0.0054166880436241
Q1ED39	Q8IUR0	0.0054166880436241
P62269	P61966	0.0054166880436241
Q9BW19	Q96RQ1	0.0054166880436241
Q2Y0W8	P25054	0.0054166880436241
Q8WWF6	Q9NXF1	0.0054166880436241
P49674	102724985	0.0054166880436241
Q99459	Q9H8M1	0.0054166880436241
P09234	P11488	0.0054166880436241
O75461	O43683	0.0054166880436241
Q02750	O75096	0.0054166880436241
Q53EZ4	Q5TA79	0.0054166880436241
P50225	P61966	0.0054166880436241
Q14588	P24941	0.0054166880436241
P36969	Q9BRK0	0.0054166880436241
Q6ZW49	Q8IUR0	0.0054166880436241
Q96A49	Q6ZNF0	0.0054166880436241
Q7RTX7	Q8IUR0	0.0054166880436241
O75879	P55039	0.0054166880436241
Q9C0B0	P12081	0.0054166880436241
Q86XN7	Q14807	0.0054166880436241
Q8WWV3	Q14807	0.0054166880436241
Q12792	Q6EEV6	0.0054166880436241
Q9UHG0	O94925	0.0054166880436241
P51398	P61966	0.0054166880436241
Q9BUT9	Q8IXT5	0.0054166880436241
Q00526	Q12929	0.0054166880436241
Q86YN1	Q6SJ93	0.0054166880436241
Q86Z02	Q13011	0.0054166880436241
Q6P597	P35523	0.0054166880436241
P17096	Q9Y5F8	0.0054166880436241
Q9BZV1	107984053	0.0054166880436241
Q8NEY8	Q9Y4J8	0.0054166880436241
P37198	P61966	0.0054166880436241
Q14241	Q7Z3I7	0.0054166880436241
O75052	Q96AB3	0.0054166880436241
P58546	Q9H8T0	0.0054166880436241
Q969R5	Q9H7S9	0.0054166880436241
Q659A1	Q13627	0.0054166880436241
Q8IUD2	Q8NI08	0.0054166880436241
P57679	P14678	0.0054166880436241
Q15120	Q9Y4J8	0.0054166880436241
P59780	Q00526	0.0054166880436241
Q15843	Q6EEV6	0.0054166880436241
Q9BW19	Q5T447	0.0054166880436241
Q8NI08	O75592	0.0054166880436241
P50570	P35523	0.0054166880436241
Q9UDY2	Q9H2K2	0.0054166880436241
P61966	Q9H0B6	0.0054166880436241
P61966	Q8WTT2	0.0054166880436241
Q5HYI8	Q00526	0.0054166880436241
P61927	Q6EEV6	0.0054166880436241
Q8IVL1	Q9Y285	0.0054166880436241
Q8NA72	Q5VZL5	0.0054166880436241
P14210	P55039	0.0054166880436241
102724985	Q8NBF2	0.0054166880436241
P51570	P61966	0.0054166880436241
Q6N043	Q13011	0.0054166880436241
Q8NEZ2	Q5SY16	0.0054166880436241
Q9H269	P61966	0.0054166880436241
Q9BZK7	Q8NEZ2	0.0054166880436241
Q4G0J3	Q9Y4J8	0.0054166880436241
Q9BW19	Q5VYS8	0.0054166880436241
P61966	Q9H0J9	0.0054166880436241
Q9HC98	P24941	0.0054166880436241
Q6P1J9	Q8NEZ2	0.0054166880436241
Q9BW19	Q9H6L4	0.0054166880436241
P49840	Q5JPH6	0.0054166880436241
Q8NI08	Q14671	0.0054166880436241
Q9Y248	Q9Y4J8	0.0054166880436241
Q9H306	Q9BW19	0.0054166880436241
Q5JXB2	Q8IUR0	0.0054166880436241
Q9BVI0	P58546	0.0054166880436241
Q969I6	107984053	0.0054166880436241
Q9H4Z3	Q9BW19	0.0054166880436241
Q8IUR0	A8MXV4	0.0054166880436241
P49593	Q8NI08	0.0054166880436241
P09429	Q9P260	0.0054166880436241
Q99700	P61966	0.0054166880436241
O00232	Q6SJ93	0.0054166880436241
Q5VSY0	Q8IXI1	0.0054166880436241
Q13627	Q9Y462	0.0054166880436241
P09661	P61966	0.0054166880436241
Q96N67	Q8N144	0.0054166880436241
P61956	P61966	0.0054166880436241
P13056	P57679	0.0054166880436241
Q96QD9	Q8IXT5	0.0054166880436241
Q16832	Q07954	0.0054166880436241
Q8N0Y7	Q8WU79	0.0054166880436241
P61966	Q9NVH2	0.0054166880436241
Q8NI08	Q8N766	0.0054166880436241
Q13098	Q9NUM3	0.0054166880436241
P05023	O75530	0.0054166880436241
Q13188	P61966	0.0054166880436241
Q9BS16	Q9BW19	0.0054166880436241
P35523	P33240	0.0054166880436241
O75410	P57679	0.0054166880436241
Q7LBR1	Q8IXT5	0.0054166880436241
P57679	O15260	0.0054166880436241
P06454	Q6EEV6	0.0054166880436241
Q8NB25	Q8NEZ2	0.0054166880436241
P57679	P14625	0.0054166880436241
P13196	Q13011	0.0054166880436241
Q02218	Q03164	0.0054166880436241
P55081	Q8IVL1	0.0054166880436241
P35080	P11488	0.0054166880436241
Q03164	Q02809	0.0054166880436241
P15313	Q5UIP0	0.0054166880436241
Q00610	P30939	0.0054166880436241
P11274	Q01658	0.0054166880436241
P15313	Q9NVM6	0.0054166880436241
Q8WVM8	O75461	0.0054166880436241
Q14865	P52732	0.0054166880436241
Q4L235	Q96F24	0.0054166880436241
O75461	Q6PII3	0.0054166880436241
Q9HC52	Q00535	0.0054166880436241
Q9BSF4	Q5F1R6	0.0054166880436241
P24821	Q00610	0.0054166880436241
Q6P3W7	Q5TA79	0.0054166880436241
Q9BW19	Q9Y371	0.0054166880436241
O75461	Q9Y6H1	0.0054166880436241
Q5HYJ3	Q14839	0.0054166880436241
P00367	Q629K1	0.0054166880436241
O75461	O43149	0.0054166880436241
Q5F1R6	Q13017	0.0054166880436241
Q9H3U7	P23229	0.0054166880436241
Q5TA79	Q9NVH1	0.0054166880436241
P12235	Q8NDX5	0.0054166880436241
Q9BW19	O95405	0.0054166880436241
Q9BY44	Q8IUR0	0.0054166880436241
Q12830	Q9NUM3	0.0054166880436241
Q86YN1	P55198	0.0054166880436241
Q9NW82	P15313	0.0054166880436241
Q8WWF6	Q8WUQ7	0.0054166880436241
P25054	Q9NV64	0.0054166880436241
O75376	Q86XT9	0.0054166880436241
O75461	Q15031	0.0054166880436241
Q9Y3R5	P55198	0.0054166880436241
O75461	Q86XL3	0.0054166880436241
P08758	P23527	0.0054166880436241
Q6IFG1	O15355	0.0054166880436241
Q5JXB2	Q6ZW31	0.0054166880436241
P62875	Q13011	0.0054166880436241
O95425	Q00013	0.0054166880436241
374860	Q9NP73	0.0054166880436241
P14324	Q9P2K3	0.0054166880436241
O75461	Q96S66	0.0054166880436241
P13674	Q03164	0.0054166880436241
P50750	Q14588	0.0054166880436241
P55039	Q6IFG1	0.0054166880436241
Q9H0K6	P84243	0.0054166880436241
O60942	Q01658	0.0054166880436241
Q96F86	Q13753	0.0054166880436241
Q96DT6	Q9BW19	0.0054166880436241
Q04695	Q8NI08	0.0054166880436241
Q71DI3	Q9NUM3	0.0054166880436241
Q8N0Y7	Q9NVA2	0.0054166880436241
P15313	Q5JVF3	0.0054166880436241
O15027	Q6ZTA4	0.0054166880436241
Q9HCS4	P84243	0.0054166880436241
P53671	Q9BW19	0.0054166880436241
Q6ZN16	P62308	0.0054166880436241
P04035	Q9UHR4	0.0054166880436241
P0DI82	Q12830	0.0054166880436241
Q3YEC7	P18084	0.0054166880436241
Q8IZE3	P55198	0.0054166880436241
P25789	Q5CZC0	0.0054166880436241
Q92572	Q9UL46	0.0054166880436241
P42568	Q8NI08	0.0054166880436241
Q9BPX3	P15313	0.0054166880436241
Q8N5K1	Q9BW19	0.0054166880436241
O75461	Q9NQT8	0.0054166880436241
P15313	Q9NQ88	0.0054166880436241
O75461	Q9NU22	0.0054166880436241
Q92538	Q01658	0.0054166880436241
Q9UHG0	Q8IWZ3	0.0054166880436241
Q8IV48	Q96CW1	0.0054166880436241
P38606	Q9BRT6	0.0054166880436241
Q9BZJ0	P11488	0.0054166880436241
A8K0Z3	Q6UB35	0.0054166880436241
Q5JXB2	Q96RT7	0.0054166880436241
O43427	Q9Y3D8	0.0054166880436241
O75530	O00213	0.0054166880436241
P00367	O43194	0.0054166880436241
Q6PJ69	P55039	0.0054166880436241
Q9NUM3	P25054	0.0054166880436241
Q13753	Q9NRG9	0.0054166880436241
Q9BYV8	Q8IUR0	0.0054166880436241
Q6N043	O00213	0.0054166880436241
374860	Q12800	0.0054166880436241
P09132	Q2TBE0	0.0054166880436241
Q14320	Q9Y3D8	0.0054166880436241
P52732	Q5MNZ9	0.0054166880436241
Q01658	O95674	0.0054166880436241
Q5F1R6	Q8NG27	0.0054166880436241
Q13492	Q8IUR0	0.0054166880436241
Q12934	Q9Y285	0.0054166880436241
O75461	O75153	0.0054166880436241
Q5VSY0	Q6SJ93	0.0054166880436241
P11488	P62273	0.0054166880436241
Q9HC44	Q6A162	0.0054166880436241
374860	P11388	0.0054166880436241
P09661	P11488	0.0054166880436241
107984056	O43399	0.0054166880436241
Q9HCK8	Q00013	0.0054166880436241
O75461	Q9UH92	0.0054166880436241
O75461	Q9H9H4	0.0054166880436241
O43303	Q05DH4	0.0054166880436241
Q9BTE3	O75461	0.0054166880436241
Q12979	Q8TD10	0.0054166880436241
O75461	Q8TAA9	0.0054166880436241
P55039	Q8TD10	0.0054166880436241
P31153	Q96RN5	0.0054166880436241
Q8WWF6	Q9NR46	0.0054166880436241
P18583	Q00013	0.0054166880436241
A0MZ66	Q00013	0.0054166880436241
O75461	P78356	0.0054166880436241
Q68DQ2	Q14493	0.0054166880436241
374860	O60566	0.0054166880436241
Q5T481	Q8TD10	0.0054166880436241
O75461	Q96GC9	0.0054166880436241
Q8N3F8	Q5JXB2	0.0054166880436241
Q71DI3	Q9H4A5	0.0054166880436241
Q9P209	Q5TA79	0.0054166880436241
Q9Y5Q9	Q7Z6K5	0.0054166880436241
Q01844	O43184	0.0054166880436241
Q8NI08	P04259	0.0054166880436241
Q6ICG6	Q13011	0.0054166880436241
Q96T76	P15313	0.0054166880436241
Q8TEV9	Q32P41	0.0054166880436241
Q68DQ2	Q17RS7	0.0054166880436241
Q9NV56	Q12830	0.0054166880436241
P06737	Q03164	0.0054166880436241
374860	Q96F86	0.0054166880436241
Q16740	O75461	0.0054166880436241
Q5F1R6	Q49A88	0.0054166880436241
P51151	Q8IUR0	0.0054166880436241
Q8N3F8	Q01658	0.0054166880436241
P35606	Q8TD10	0.0054166880436241
P32121	P46734	0.0054166880436241
P54198	Q01844	0.0054166880436241
Q8WWF6	Q86TP1	0.0054166880436241
653513	Q96CW1	0.0054166880436241
O00255	Q8TEV9	0.0054166880436241
Q8NA72	Q9NZI7	0.0054166880436241
Q9UKN8	Q9HC84	0.0054166880436241
Q8WUM0	Q5TA79	0.0054166880436241
Q8WVC6	O75461	0.0054166880436241
Q9C0D9	Q01658	0.0054166880436241
Q5T7P3	P55039	0.0054166880436241
Q9UBB5	Q96BT3	0.0054166880436241
Q00577	Q7Z3I7	0.0054166880436241
P61966	Q6IQ22	0.0054166880436241
Q16650	Q00526	0.0054166880436241
O43310	P15313	0.0054166880436241
Q9BUK6	Q00526	0.0054166880436241
Q9BW19	Q9P260	0.0054166880436241
O94880	Q96AB3	0.0054166880436241
Q8NI60	Q7Z3I7	0.0054166880436241
Q8N9N2	Q5TA79	0.0054166880436241
Q9BT25	Q5T752	0.0054166880436241
Q9BTA9	Q8N0Y7	0.0054166880436241
Q9UMN6	Q8NI08	0.0054166880436241
Q00526	Q68EM7	0.0054166880436241
P35523	Q3MHD2	0.0054166880436241
Q9UFF9	Q5T752	0.0054166880436241
Q5T752	Q15836	0.0054166880436241
Q8TAT6	Q7Z3I7	0.0054166880436241
Q5T752	Q96GD4	0.0054166880436241
P57679	Q01085	0.0054166880436241
Q8IXT5	Q6NTF9	0.0054166880436241
Q00526	Q96PY6	0.0054166880436241
O14802	Q00526	0.0054166880436241
P35523	Q8IY67	0.0054166880436241
O15226	Q7Z3I7	0.0054166880436241
Q9ULJ7	P00367	0.0054166880436241
Q8NA72	Q9NRK6	0.0054166880436241
P48651	Q8NI08	0.0054166880436241
Q8TEX9	Q13627	0.0054166880436241
Q8N0Y7	Q9UJA5	0.0054166880436241
Q86TX2	Q8IUR0	0.0054166880436241
Q504Q3	P62879	0.0054166880436241
Q8N0Y7	Q53EP0	0.0054166880436241
P52732	P15313	0.0054166880436241
Q9NWW5	Q5TA79	0.0054166880436241
Q14156	Q13011	0.0054166880436241
Q8NA72	P85298	0.0054166880436241
Q9NXF1	Q8N0Y7	0.0054166880436241
Q5VZE5	Q5TA79	0.0054166880436241
Q9H4E5	Q13011	0.0054166880436241
Q9NVA2	Q7Z3I7	0.0054166880436241
Q96MW1	P35523	0.0054166880436241
Q96GM5	Q13098	0.0054166880436241
Q9BTX1	Q9Y4J8	0.0054166880436241
Q8TCG1	Q5TA79	0.0054166880436241
Q9UEY8	P35523	0.0054166880436241
Q00526	Q9NP66	0.0054166880436241
Q86XT9	Q5PSV4	0.0054166880436241
Q8WWF6	Q9Y5V3	0.0054166880436241
Q9Y3D8	P78318	0.0054166880436241
Q15545	P21281	0.0054166880436241
O94972	Q8N5M9	0.0054166880436241
Q9Y3D8	Q96DI7	0.0054166880436241
P57679	O43399	0.0054166880436241
Q8NA72	Q9NR50	0.0054166880436241
P15259	P52732	0.0054166880436241
Q5TA79	Q08170	0.0054166880436241
Q13243	Q5TA79	0.0054166880436241
Q9UGM6	Q00526	0.0054166880436241
Q9NVZ3	Q9Y4J8	0.0054166880436241
Q00526	Q9P2D3	0.0054166880436241
Q86XI2	Q00526	0.0054166880436241
Q9H9Y2	Q15398	0.0054166880436241
P35523	Q9UL25	0.0054166880436241
Q92620	Q8NI08	0.0054166880436241
O14964	Q07954	0.0054166880436241
Q9ULN7	Q13011	0.0054166880436241
Q13098	Q69YN2	0.0054166880436241
Q8WVB6	Q13011	0.0054166880436241
Q13505	Q9Y2R9	0.0054166880436241
Q5T7P3	Q00526	0.0054166880436241
O94972	Q5ST30	0.0054166880436241
Q9NQG1	Q13011	0.0054166880436241
Q9Y421	Q14839	0.0054166880436241
P18583	P57679	0.0054166880436241
P84090	Q6IQ23	0.0054166880436241
P56134	Q6IFG1	0.0054166880436241
Q641Q2	Q9Y3A5	0.0054166880436241
Q13011	Q9H788	0.0054166880436241
P35523	P63010	0.0054166880436241
Q8IW75	Q9H165	0.0054166880436241
Q86V48	Q96DE0	0.0054166880436241
P61221	Q5TA79	0.0054166880436241
Q9BRS2	P61966	0.0054166880436241
Q00526	Q9NVS2	0.0054166880436241
Q9NYF8	Q8NI08	0.0054166880436241
Q13098	P31949	0.0054166880436241
A7KAX9	Q96AB3	0.0054166880436241
Q13011	Q70CQ2	0.0054166880436241
Q9H2K2	Q13330	0.0054166880436241
Q8TF72	Q9BW19	0.0054166880436241
Q6N021	P00367	0.0054166880436241
Q6XE24	P55039	0.0054166880436241
Q8N0Y7	Q8WUY1	0.0054166880436241
Q6IFG1	Q6ZTW0	0.0054166880436241
Q9P2R3	O00213	0.0054166880436241
P35523	Q00688	0.0054166880436241
Q9H0U3	Q12756	0.0054166880436241
Q00526	Q6ZRK6	0.0054166880436241
Q13098	Q4KMZ1	0.0054166880436241
Q13618	Q5JXB2	0.0054166880436241
Q9HCM1	107984053	0.0054166880436241
Q8WWF6	Q9HCK8	0.0054166880436241
Q5JXB2	P57737	0.0054166880436241
Q96JJ3	P18754	0.0054166880436241
Q5VYV7	Q9BUQ8	0.0054166880436241
P18754	Q6ZU35	0.0054166880436241
Q8NI08	Q9UJF2	0.0054166880436241
P98175	Q96DE0	0.0054166880436241
P36507	Q7Z3I7	0.0054166880436241
P00367	Q9H6V9	0.0054166880436241
Q7Z570	Q86VM9	0.0054166880436241
Q8IYW2	P25054	0.0054166880436241
Q9UIG0	Q96DE0	0.0054166880436241
Q8N0Y7	Q9BRX5	0.0054166880436241
Q8NI08	Q8IUR0	0.0054166880436241
Q9BRT6	Q8IXT5	0.0054166880436241
Q00653	Q00526	0.0054166880436241
P22607	Q00526	0.0054166880436241
Q9NV66	Q13098	0.0054166880436241
P35523	Q9UKL0	0.0054166880436241
Q14203	P35523	0.0054166880436241
Q96B86	Q13011	0.0054166880436241
P10646	O95573	0.0054166880436241
Q92609	Q8NI08	0.0054166880436241
Q7Z3I7	Q5JVF3	0.0054166880436241
Q14161	P15313	0.0054166880436241
Q14839	Q9Y2Z2	0.0054166880436241
P35523	Q99439	0.0054166880436241
P00367	Q9UKB5	0.0054166880436241
Q8IYB5	Q5TA79	0.0054166880436241
P24941	Q12894	0.0054166880436241
P55039	Q6RFH5	0.0054166880436241
Q9BY77	P61966	0.0054166880436241
Q8TF05	P52294	0.0054166880436241
Q9NRG7	Q13011	0.0054166880436241
P35523	Q92541	0.0054166880436241
P35523	Q00610	0.0054166880436241
P55039	Q9NX20	0.0054166880436241
P35523	Q9H444	0.0054166880436241
Q92600	P61966	0.0054166880436241
P55039	Q9BX10	0.0054166880436241
P61966	Q14694	0.0054166880436241
P35523	Q15024	0.0054166880436241
P19838	Q00526	0.0054166880436241
P35523	Q96T58	0.0054166880436241
102724985	Q5ST30	0.0054166880436241
P98177	P18615	0.0054166880436241
Q6N021	Q00526	0.0054166880436241
P84243	Q8N339	0.0054166880436241
O94972	Q96S21	0.0054166880436241
P35523	Q6IQ49	0.0054166880436241
O15294	P61966	0.0054166880436241
Q9NVI7	Q5TA79	0.0054166880436241
A0JNW5	P35523	0.0054166880436241
Q92565	Q13011	0.0054166880436241
P35523	O75027	0.0054166880436241
P61966	P0C0S8	0.0054166880436241
A0MZ66	Q7Z3I7	0.0054166880436241
Q9Y3D8	Q6PD62	0.0054166880436241
Q8TEP8	P21281	0.0054166880436241
P35523	P06730	0.0054166880436241
P18754	P52737	0.0054166880436241
Q8NCN2	Q00526	0.0054166880436241
Q5VZL5	Q6IFG1	0.0054166880436241
2197	P35523	0.0054166880436241
Q9Y3D8	Q00526	0.0054166880436241
Q6YN16	Q6SJ93	0.0054166880436241
Q9NZL6	Q13011	0.0054166880436241
P35523	Q8IUD2	0.0054166880436241
P62333	Q6SJ93	0.0054166880436241
Q5TA79	P35241	0.0054166880436241
P35523	Q8N0X7	0.0054166880436241
P86790	Q13011	0.0054166880436241
P0DI82	Q13098	0.0054166880436241
Q6IFG1	O60551	0.0054166880436241
Q9UDY2	Q6IFG1	0.0054166880436241
Q9NV56	107984053	0.0054166880436241
Q9P0M9	Q13011	0.0054166880436241
Q96MU7	Q6IFG1	0.0054166880436241
Q8N0Y7	Q9H1A4	0.0054166880436241
Q9BUT9	P61966	0.0054166880436241
Q92954	Q00526	0.0054166880436241
Q92900	Q5TA79	0.0054166880436241
Q9H0C8	Q14807	0.0054166880436241
Q13421	Q00526	0.0054166880436241
Q2NL82	Q7Z3I7	0.0054166880436241
Q9HCH0	Q6SJ93	0.0054166880436241
P40692	Q6SJ93	0.0054166880436241
Q12899	Q13627	0.0054166880436241
Q9Y3D8	P53992	0.0054166880436241
P53680	Q13309	0.0054166880436241
O94829	Q13011	0.0054166880436241
Q00526	A2RUB6	0.0054166880436241
Q5TA79	Q5JVF3	0.0054166880436241
Q8N3K9	Q13011	0.0054166880436241
P55039	Q13017	0.0054166880436241
102724985	Q8N201	0.0054166880436241
O14975	P24941	0.0054166880436241
Q6PJ69	Q13011	0.0054166880436241
P62873	P49910	0.0054166880436241
Q96M89	Q9Y4Y9	0.0054166880436241
Q9UKD1	102724985	0.0054166880436241
P0DI83	Q14807	0.0054166880436241
P15313	Q14692	0.0054166880436241
P15313	Q9BVL2	0.0054166880436241
P14174	Q6SJ93	0.0054166880436241
P30084	Q9UPE1	0.0054166880436241
P52739	Q13627	0.0054166880436241
Q07954	Q9NSK0	0.0054166880436241
P05549	O95573	0.0054166880436241
P35523	Q8N766	0.0054166880436241
Q9Y3D8	Q9Y618	0.0054166880436241
P29558	Q5TA79	0.0054166880436241
P40938	Q5TA79	0.0054166880436241
P51965	P57679	0.0054166880436241
O75376	Q9Y3D8	0.0054166880436241
P30084	Q9P1Y5	0.0054166880436241
Q9Y3D8	P13667	0.0054166880436241
Q5K4L6	P24941	0.0054166880436241
Q9HAW4	P13807	0.0054166880436241
Q99707	O15090	0.0054166880436241
O60271	Q96DE0	0.0054166880436241
P53680	Q15468	0.0054166880436241
Q9UDY8	P24941	0.0054166880436241
Q9H2K2	P36776	0.0054166880436241
P61966	Q5JSZ5	0.0054166880436241
Q9P2K3	Q7Z3I7	0.0054166880436241
O00712	Q00526	0.0054166880436241
P61966	Q96IX5	0.0054166880436241
Q9H0D6	P35523	0.0054166880436241
P03971	P55039	0.0054166880436241
Q5VWQ0	Q00526	0.0054166880436241
P26639	P57679	0.0054166880436241
Q07866	O75541	0.0054166880436241
A4D2H0	Q86TP1	0.0054166880436241
Q14192	Q6IQ23	0.0054166880436241
P35523	Q9UFC0	0.0054166880436241
Q14165	Q8NI08	0.0054166880436241
Q8N0Y7	Q9GZP9	0.0054166880436241
P21281	Q8IWC1	0.0054166880436241
Q9BZL1	P12235	0.0054166880436241
P35523	P39748	0.0054166880436241
102724985	Q9Y3X0	0.0054166880436241
Q9BZ95	P55039	0.0054166880436241
Q8NEJ9	Q96M89	0.0054166880436241
P83881	A4D2H0	0.0054166880436241
Q8N0Y7	Q13011	0.0054166880436241
Q13011	A5YM69	0.0054166880436241
P35523	Q15691	0.0054166880436241
Q00526	Q12778	0.0054166880436241
Q8NA72	P49770	0.0054166880436241
Q8NFH3	Q00526	0.0054166880436241
Q9GZM8	Q71DI3	0.0054166880436241
Q9BW85	Q9Y4J8	0.0054166880436241
Q12873	A4D2H0	0.0054166880436241
Q4G0P3	P55039	0.0054166880436241
Q92974	Q6IFG1	0.0054166880436241
Q9UJX2	P61966	0.0054166880436241
P55039	Q86Y56	0.0054166880436241
Q9UIJ7	P25054	0.0054166880436241
Q13011	Q96RY7	0.0054166880436241
P35523	P49761	0.0054166880436241
Q8NI08	Q14008	0.0054166880436241
P50748	Q96AB3	0.0054166880436241
Q7Z3I7	Q9NPI6	0.0054166880436241
Q13011	Q6IFG1	0.0054166880436241
O94788	P61966	0.0054166880436241
Q07866	Q9NW08	0.0054166880436241
P55265	O14519	0.0054166880436241
Q00526	P35240	0.0054166880436241
Q8WUB8	Q13098	0.0054166880436241
P22681	P61966	0.0054166880436241
P51398	Q96DE0	0.0054166880436241
O75064	P31153	0.0054166880436241
O75396	Q6IFG1	0.0054166880436241
Q92572	Q14457	0.0054166880436241
P37268	Q5TAX3	0.0054166880436241
P35523	O60333	0.0054166880436241
Q9Y285	Q6IFG1	0.0054166880436241
Q8NG27	Q9BW19	0.0054166880436241
Q4KMZ1	Q9Y4J8	0.0054166880436241
Q9NPE2	P55039	0.0054166880436241
Q9Y4J8	Q9NW64	0.0054166880436241
P35523	P51648	0.0054166880436241
Q9P215	Q9BW19	0.0054166880436241
Q96M89	Q9BS18	0.0054166880436241
Q12857	Q00526	0.0054166880436241
P35523	Q8WX93	0.0054166880436241
Q9H306	Q13011	0.0054166880436241
P21281	Q13114	0.0054166880436241
Q00526	P08559	0.0054166880436241
P42696	P35523	0.0054166880436241
Q14964	Q00526	0.0054166880436241
Q9BS16	Q13011	0.0054166880436241
O94972	Q70CQ3	0.0054166880436241
P55081	Q8IWQ3	0.0054166880436241
O75648	Q9Y4J8	0.0054166880436241
Q00526	O95759	0.0054166880436241
P23368	P55039	0.0054166880436241
Q15382	Q5TA79	0.0054166880436241
Q96JQ2	102724159	0.0054166880436241
P30260	Q86XT9	0.0054166880436241
Q9UBP0	Q12756	0.0054166880436241
Q9NQC3	Q7Z5Q1	0.0054166880436241
P58546	Q8N122	0.0054166880436241
P33992	Q6IFG1	0.0054166880436241
Q8WWF6	P07477	0.0054166880436241
P18754	Q96RF0	0.0054166880436241
Q9P270	P61966	0.0054166880436241
P20585	Q13395	0.0054166880436241
Q96I25	Q96DE0	0.0054166880436241
P51809	Q12756	0.0054166880436241
Q8WWF6	Q9Y6B6	0.0054166880436241
Q8IY67	Q6UUV7	0.0054166880436241
P20585	P55327	0.0054166880436241
Q5TH69	P61966	0.0054166880436241
Q96BT3	Q8NBU5	0.0054166880436241
Q6NZ36	P61966	0.0054166880436241
Q96EY4	107984053	0.0054166880436241
Q7Z2T5	Q96DE0	0.0054166880436241
A8K0Z3	P28072	0.0054166880436241
P00367	Q9P1Z2	0.0054166880436241
Q8NAV1	Q96DE0	0.0054166880436241
Q9H792	102724159	0.0054166880436241
P35523	P31751	0.0054166880436241
Q9H306	P00367	0.0054166880436241
Q13098	Q15418	0.0054166880436241
P61966	Q9BPU6	0.0054166880436241
Q9UII4	O00213	0.0054166880436241
P35523	P00568	0.0054166880436241
Q5T5Y3	P35523	0.0054166880436241
O60313	Q00526	0.0054166880436241
Q8WWF6	P11908	0.0054166880436241
Q9NUU7	Q6IFG1	0.0054166880436241
Q00526	Q15070	0.0054166880436241
P25787	Q7Z3I7	0.0054166880436241
Q8NB25	Q5JXB2	0.0054166880436241
Q9Y285	Q15746	0.0054166880436241
Q9BU23	P61966	0.0054166880436241
P49750	Q7Z3I7	0.0054166880436241
Q8N5C6	Q6SJ93	0.0054166880436241
Q00526	Q8WUF5	0.0054166880436241
P19525	Q7Z3I7	0.0054166880436241
102724159	Q86TS9	0.0054166880436241
Q8NEZ2	Q92545	0.0054166880436241
Q9Y5V3	Q8NI08	0.0054166880436241
Q9NQY0	Q13098	0.0054166880436241
P61966	Q15276	0.0054166880436241
P20585	Q05209	0.0054166880436241
Q9Y496	Q00526	0.0054166880436241
Q96QR8	102724985	0.0054166880436241
P30084	Q96QR8	0.0054166880436241
P62937	Q6SJ93	0.0054166880436241
Q96B86	P25054	0.0054166880436241
P08648	P55039	0.0054166880436241
Q5VT06	P61966	0.0054166880436241
Q6UY01	Q13557	0.0054166880436241
Q6NUJ5	O43379	0.0054166880436241
Q8TEW0	Q7Z3I7	0.0054166880436241
Q9GZR2	Q14573	0.0054166880436241
Q00526	O95059	0.0054166880436241
P51460	P07203	0.0054166880436241
Q7Z3I7	Q7L2J0	0.0054166880436241
P18754	Q53EP0	0.0054166880436241
Q9GZT9	Q6SJ93	0.0054166880436241
P48382	Q8N6V9	0.0054166880436241
Q9UPX8	Q13011	0.0054166880436241
A8K0Z3	Q9UIA9	0.0054166880436241
P35354	Q14573	0.0054166880436241
P11717	P55039	0.0054166880436241
Q5JXB2	Q9BTE1	0.0054166880436241
P61966	Q15008	0.0054166880436241
Q32P51	Q9BRP1	0.0054166880436241
Q5VWZ2	Q9Y6H1	0.0054166880436241
O00358	P35523	0.0054166880436241
Q9P2F8	P61966	0.0054166880436241
Q8IYB5	Q7Z3I7	0.0054166880436241
P62491	Q9Y3D8	0.0054166880436241
P35523	Q9UKE5	0.0054166880436241
Q9NYI0	P55039	0.0054166880436241
Q9C0C2	Q8NI08	0.0054166880436241
Q86XN8	Q6IFG1	0.0054166880436241
P52294	Q08493	0.0054166880436241
A0FGR8	P61966	0.0054166880436241
P43405	Q12756	0.0054166880436241
Q00526	O95453	0.0054166880436241
A8K0Z3	Q14166	0.0054166880436241
P61966	57472	0.0054166880436241
O43324	Q8NI08	0.0054166880436241
P35523	Q9NTI5	0.0054166880436241
Q8NA72	O15037	0.0054166880436241
P35523	P29692	0.0054166880436241
P61966	Q9HAV4	0.0054166880436241
P61966	Q8N122	0.0054166880436241
P53680	P06400	0.0054166880436241
Q9UFF9	Q86XT9	0.0054166880436241
P55809	P55039	0.0054166880436241
Q9Y5Q9	Q86XT9	0.0054166880436241
Q9UKN8	Q86XT9	0.0054166880436241
Q15398	Q32P51	0.0054166880436241
Q96EY4	Q96M89	0.0054166880436241
Q9BYR2	Q5JXB2	0.0054166880436241
Q15424	Q7Z3I7	0.0054166880436241
P24043	Q00526	0.0054166880436241
P35523	P42566	0.0054166880436241
Q9Y3D8	Q14151	0.0054166880436241
P35523	Q8IZD4	0.0054166880436241
Q9BUT9	Q8NEZ2	0.0054166880436241
Q9Y3D8	O75794	0.0054166880436241
Q00526	P20929	0.0054166880436241
Q9Y3D8	Q8TD19	0.0054166880436241
Q6IFG1	Q9NVH1	0.0054166880436241
Q14145	Q8NI08	0.0054166880436241
Q5VYV7	O60306	0.0054166880436241
O94972	P46020	0.0054166880436241
107984053	Q5HY92	0.0054166880436241
Q8N5U6	P84243	0.0054166880436241
Q5BJF6	Q00526	0.0054166880436241
Q8IWZ6	107984053	0.0054166880436241
Q13144	Q9HC84	0.0054166880436241
Q8NEZ2	Q9BX63	0.0054166880436241
Q9HD45	P61966	0.0054166880436241
P55039	P18065	0.0054166880436241
P55039	O14920	0.0054166880436241
P10644	Q6EEV6	0.0054166880436241
O00255	Q6IFG1	0.0054166880436241
Q8IY37	P61966	0.0054166880436241
P05231	P55039	0.0054166880436241
Q9BRS2	Q7Z4G1	0.0054166880436241
P35523	Q14686	0.0054166880436241
Q5BJD5	Q9UKZ1	0.0054166880436241
P55081	Q96DT6	0.0054166880436241
P61966	Q5RKV6	0.0054166880436241
Q9C005	Q96DE0	0.0054166880436241
Q9UEY8	P61966	0.0054166880436241
P61966	P06730	0.0054166880436241
Q9BYV8	Q8NI08	0.0054166880436241
Q5JXB2	Q9Y3R5	0.0054166880436241
O75828	Q6EEV6	0.0054166880436241
102724159	P49720	0.0054166880436241
P61966	Q9HCS7	0.0054166880436241
P35523	Q86XL3	0.0054166880436241
Q9Y478	Q6EEV6	0.0054166880436241
Q7RTS9	P33176	0.0054166880436241
Q8N1I0	Q8NI08	0.0054166880436241
Q9Y3D8	Q99590	0.0054166880436241
P36776	Q86XT9	0.0054166880436241
P53680	Q13114	0.0054166880436241
Q13011	Q9H0H0	0.0054166880436241
107984056	Q00526	0.0054166880436241
Q9P0L0	P61966	0.0054166880436241
P55039	Q13485	0.0054166880436241
P61966	Q6ZTW0	0.0054166880436241
Q96T76	Q8N144	0.0054166880436241
Q9UL46	P52294	0.0054166880436241
Q9UPS6	Q13011	0.0054166880436241
Q9NVI7	Q6IFG1	0.0054166880436241
Q00526	Q562F6	0.0054166880436241
Q9BY77	Q8NEZ2	0.0054166880436241
P62380	Q8NI08	0.0054166880436241
P17301	O00629	0.0054166880436241
P53680	Q86WA6	0.0054166880436241
P33176	Q9P2D3	0.0054166880436241
O43826	Q06587	0.0054166880436241
Q96RE7	102724985	0.0054166880436241
O60870	Q13011	0.0054166880436241
O94776	P61966	0.0054166880436241
Q14588	Q00526	0.0054166880436241
Q7Z3I7	P82650	0.0054166880436241
P33176	P60903	0.0054166880436241
Q9HCS7	Q7Z3I7	0.0054166880436241
O00255	P55039	0.0054166880436241
P53680	Q9NZI7	0.0054166880436241
A8K0Z3	Q9ULX3	0.0054166880436241
Q14814	P55039	0.0054166880436241
Q14849	Q00526	0.0054166880436241
Q14657	Q12756	0.0054166880436241
P20585	Q92890	0.0054166880436241
P17301	O76094	0.0054166880436241
P19532	Q86VM9	0.0054166880436241
O75449	Q00526	0.0054166880436241
P68431	Q96DE0	0.0054166880436241
P61966	Q8WVV9	0.0054166880436241
Q86YN1	Q8N144	0.0054166880436241
Q9H334	P50750	0.0054166880436241
Q9P287	Q7Z3I7	0.0054166880436241
Q13011	Q9GZP4	0.0054166880436241
Q9UI10	Q12756	0.0054166880436241
Q9H944	Q8NI08	0.0054166880436241
P51116	Q8NI08	0.0054166880436241
O75146	Q12756	0.0054166880436241
Q2LD37	107984053	0.0054166880436241
Q5HYK3	Q12756	0.0054166880436241
P15311	P56199	0.0054166880436241
Q9BR77	Q8NBF2	0.0054166880436241
Q8N4X5	P12235	0.0054166880436241
Q9BYG3	Q86XT9	0.0054166880436241
Q68DQ2	Q15061	0.0054166880436241
Q7Z6B7	Q13011	0.0054166880436241
Q5VYV7	Q9Y5B6	0.0054166880436241
Q13601	Q00526	0.0054166880436241
P55039	P51608	0.0054166880436241
Q96CB9	P62837	0.0054166880436241
Q15528	Q12756	0.0054166880436241
Q6ZN17	Q96NB3	0.0054166880436241
P56199	P63165	0.0054166880436241
P62910	Q96DE0	0.0054166880436241
O15013	Q86VM9	0.0054166880436241
Q15428	Q96DE0	0.0054166880436241
P53680	P28328	0.0054166880436241
102724159	O95644	0.0054166880436241
O75396	Q8NI08	0.0054166880436241
Q5JXB2	Q9GZZ9	0.0054166880436241
P36507	Q5CZC0	0.0054166880436241
Q9HA82	Q5JXB2	0.0054166880436241
P15313	P55039	0.0054166880436241
Q00526	Q6ZTA4	0.0054166880436241
Q06190	Q8N6V9	0.0054166880436241
P18754	Q5H9F3	0.0054166880436241
Q17RS7	102724985	0.0054166880436241
O14733	Q6EEV6	0.0054166880436241
Q5JXB2	Q96A35	0.0054166880436241
P61966	O75113	0.0054166880436241
P50750	Q9UHC6	0.0054166880436241
Q96GX5	Q8NEZ2	0.0054166880436241
Q15181	Q6SJ93	0.0054166880436241
Q9ULU4	Q8NA72	0.0054166880436241
Q6P1N0	Q6SJ93	0.0054166880436241
Q96GE4	P52294	0.0054166880436241
Q5JXB2	Q38SD2	0.0054166880436241
Q9H0U4	Q6UY01	0.0054166880436241
P30084	P46734	0.0054166880436241
Q96Q89	P25054	0.0054166880436241
Q8NEZ2	O15417	0.0054166880436241
Q9NVA2	Q6SJ93	0.0054166880436241
P20585	P20226	0.0054166880436241
Q8WWF6	Q9BPU6	0.0054166880436241
Q6NUJ5	Q68CZ6	0.0054166880436241
Q9Y606	P40818	0.0054166880436241
P46734	Q7Z3I7	0.0054166880436241
P00367	Q9BYV9	0.0054166880436241
Q9NVX2	Q00526	0.0054166880436241
O43395	P61966	0.0054166880436241
Q00526	Q8WU20	0.0054166880436241
P61966	Q15836	0.0054166880436241
Q9UFF9	P61966	0.0054166880436241
Q13011	Q8WXE0	0.0054166880436241
P61966	O95831	0.0054166880436241
O76064	Q12756	0.0054166880436241
Q9UIG0	Q07954	0.0054166880436241
P61966	Q92609	0.0054166880436241
P30084	P47974	0.0054166880436241
Q15428	Q6UY01	0.0054166880436241
Q9Y3D8	Q5JRA6	0.0054166880436241
Q9BRZ2	P61966	0.0054166880436241
Q9BRZ2	Q6UY01	0.0054166880436241
Q15398	P61966	0.0054166880436241
Q9UM00	Q6SJ93	0.0054166880436241
Q7Z3I7	P60891	0.0054166880436241
O14908	Q00526	0.0054166880436241
Q8TEH3	P00367	0.0054166880436241
Q9NYL2	Q00526	0.0054166880436241
O43448	P52294	0.0054166880436241
Q00526	Q9P289	0.0054166880436241
Q9P2R3	Q00526	0.0054166880436241
Q69YH5	Q00526	0.0054166880436241
Q7Z3T8	P61966	0.0054166880436241
O75940	Q00526	0.0054166880436241
Q9ULS5	Q13011	0.0054166880436241
Q9Y4F3	P54709	0.0054166880436241
Q92572	Q8TEQ0	0.0054166880436241
Q9BRS2	Q96DE0	0.0054166880436241
Q9H8W4	Q5JXB2	0.0054166880436241
Q9H089	Q6SJ93	0.0054166880436241
Q9H2K2	P46940	0.0054166880436241
Q5T5U3	Q6IFG1	0.0054166880436241
Q9P0M9	Q00526	0.0054166880436241
P25789	Q7Z3I7	0.0054166880436241
Q9H2V7	Q32P51	0.0054166880436241
Q32P51	O75113	0.0054166880436241
Q969M3	P61966	0.0054166880436241
P61966	Q9NRG9	0.0054166880436241
O43448	Q86VM9	0.0054166880436241
P30084	P50226	0.0054166880436241
Q07954	Q9BRX9	0.0054166880436241
P61966	O43172	0.0054166880436241
Q9H2V7	P61966	0.0054166880436241
Q8NF91	Q13011	0.0054166880436241
Q5JXB2	Q9C0B7	0.0054166880436241
P00367	P57772	0.0054166880436241
Q00526	Q7L5Y9	0.0054166880436241
Q14145	P61966	0.0054166880436241
Q8NA72	Q9UBD5	0.0054166880436241
Q8WUQ7	Q7Z3I7	0.0054166880436241
P62837	P57679	0.0054166880436241
Q8N6H7	Q8N144	0.0054166880436241
102724985	Q9Y250	0.0054166880436241
P14868	P35523	0.0054166880436241
P57679	Q00526	0.0054166880436241
Q8IW75	Q9H814	0.0054166880436241
O94972	Q9H9H4	0.0054166880436241
P35523	Q14166	0.0054166880436241
Q8N0Y7	Q6P2H3	0.0054166880436241
P55039	Q9NYY8	0.0054166880436241
Q9BW19	Q9P2H5	0.0054166880436241
O75665	P21281	0.0054166880436241
P49189	P55039	0.0054166880436241
Q9H1A4	Q5TA79	0.0054166880436241
Q00526	Q9NX40	0.0054166880436241
Q8WYQ5	Q00526	0.0054166880436241
Q9NRX2	Q9BW19	0.0054166880436241
102724985	Q8IU81	0.0054166880436241
Q14839	Q14149	0.0054166880436241
O75410	P21281	0.0054166880436241
Q8N684	O75074	0.0054166880436241
Q8N0Y7	Q96T21	0.0054166880436241
P19525	Q5CZC0	0.0054166880436241
Q9Y3C7	P25054	0.0054166880436241
Q8NFA0	P61966	0.0054166880436241
102724985	Q8IYU8	0.0054166880436241
P55265	Q9H9H4	0.0054166880436241
Q9C0B9	Q8IXT5	0.0054166880436241
Q8NA72	Q9UI10	0.0054166880436241
Q9H3P2	Q13627	0.0054166880436241
Q15545	Q7Z3I7	0.0054166880436241
P14210	P12235	0.0054166880436241
Q5TA79	Q01130	0.0054166880436241
Q96BY7	Q8IW75	0.0054166880436241
Q8NFW8	Q9Y4J8	0.0054166880436241
Q9UII5	Q07866	0.0054166880436241
Q8TCT7	Q9BW19	0.0054166880436241
P35523	O60832	0.0054166880436241
Q6P158	P33121	0.0054166880436241
Q9Y5J1	Q8N0Y7	0.0054166880436241
Q13011	Q8TAG9	0.0054166880436241
Q8N0Y7	Q8TEU7	0.0054166880436241
Q15006	Q5VSY0	0.0054166880436241
Q9Y366	Q00526	0.0054166880436241
P37268	Q68CZ1	0.0054166880436241
Q8TC12	Q00526	0.0054166880436241
O75197	Q6P1Q9	0.0054166880436241
Q12926	107984053	0.0054166880436241
Q9Y375	Q00526	0.0054166880436241
Q8IUR0	Q8WVV9	0.0054166880436241
Q9UKJ3	P35523	0.0054166880436241
Q92618	Q96AB3	0.0054166880436241
P50750	Q07617	0.0054166880436241
Q13505	O43318	0.0054166880436241
P35523	Q13642	0.0054166880436241
Q9UIG0	Q9Y3D8	0.0054166880436241
Q96AX9	Q8NEZ2	0.0054166880436241
Q86WR0	Q8IUR0	0.0054166880436241
Q96HR8	P24941	0.0054166880436241
Q9NPF5	Q9Y4J8	0.0054166880436241
Q96GA3	P61966	0.0054166880436241
Q00526	Q9Y6V7	0.0054166880436241
P58546	Q9HBM6	0.0054166880436241
Q9BW19	Q9H788	0.0054166880436241
P42684	P55039	0.0054166880436241
P58546	Q9Y388	0.0054166880436241
Q92540	P61966	0.0054166880436241
P61966	Q96KK5	0.0054166880436241
Q7Z333	P55039	0.0054166880436241
P61966	O00203	0.0054166880436241
Q99439	P03928	0.0054166880436241
Q99259	P55039	0.0054166880436241
Q9NUD5	P61966	0.0054166880436241
Q8N0Y7	Q8TC07	0.0054166880436241
Q9NS18	P25054	0.0054166880436241
Q8N0Y7	Q9H0B6	0.0054166880436241
P55199	P18754	0.0054166880436241
Q9H3H1	Q00526	0.0054166880436241
P61966	O14929	0.0054166880436241
P25054	Q9BX10	0.0054166880436241
Q00526	Q7Z4H3	0.0054166880436241
Q96DE0	Q86UK7	0.0054166880436241
Q92558	P24941	0.0054166880436241
Q00526	Q38SD2	0.0054166880436241
Q9UGJ0	Q9Y4J8	0.0054166880436241
O94925	Q00536	0.0054166880436241
O43448	P24941	0.0054166880436241
Q7Z5R6	Q07866	0.0054166880436241
P35523	Q8IXJ6	0.0054166880436241
Q00526	P46937	0.0054166880436241
Q9Y2R9	Q8IUR0	0.0054166880436241
P35523	Q9UKM9	0.0054166880436241
Q9Y4J8	Q86UW6	0.0054166880436241
Q14191	Q13627	0.0054166880436241
Q9Y2K5	P18754	0.0054166880436241
Q9Y467	P57679	0.0054166880436241
102724985	Q06587	0.0054166880436241
O00139	Q9H0H0	0.0054166880436241
P35523	Q86Y91	0.0054166880436241
Q8TEX9	Q00526	0.0054166880436241
Q9NVN8	Q00526	0.0054166880436241
O60870	P54105	0.0054166880436241
Q00526	Q8TE76	0.0054166880436241
O00139	Q8WXE0	0.0054166880436241
Q96DE0	O43290	0.0054166880436241
P18754	Q7L099	0.0054166880436241
Q8N108	Q8IY67	0.0054166880436241
P53350	Q7Z3I7	0.0054166880436241
Q96QR8	A4D2H0	0.0054166880436241
Q86UP3	P27824	0.0054166880436241
Q9Y484	B9A064	0.0054166880436241
Q00526	Q96CN7	0.0054166880436241
Q9C0B0	P61966	0.0054166880436241
Q13011	Q9NY65	0.0054166880436241
Q7L9L4	Q14807	0.0054166880436241
Q92979	Q00526	0.0054166880436241
105369243	Q8NCN4	0.0054166880436241
Q8N0Y7	Q15738	0.0054166880436241
P55039	Q06546	0.0054166880436241
P57679	Q15418	0.0054166880436241
Q7Z4T9	Q14807	0.0054166880436241
Q8N0Y7	Q9H6S0	0.0054166880436241
P17301	Q13011	0.0054166880436241
P35523	Q658Y4	0.0054166880436241
P35523	P30566	0.0054166880436241
P35523	P39656	0.0054166880436241
P35523	O95782	0.0054166880436241
Q8N0Y7	Q9NZC7	0.0054166880436241
Q14527	Q8NA72	0.0054166880436241
Q9NV88	Q9Y4J8	0.0054166880436241
Q13505	P82930	0.0054166880436241
P55039	Q9Y6X9	0.0054166880436241
Q13505	Q99986	0.0054166880436241
P35523	Q9UPN7	0.0054166880436241
Q7Z7L7	Q00526	0.0054166880436241
Q96N67	P61966	0.0054166880436241
Q9UM82	Q99707	0.0054166880436241
Q8WVS4	Q00526	0.0054166880436241
Q9BY89	P61966	0.0054166880436241
Q00526	Q92802	0.0054166880436241
P61966	Q9C0C2	0.0054166880436241
P35523	Q5RKV6	0.0054166880436241
P35523	O94979	0.0054166880436241
P57679	Q15631	0.0054166880436241
Q9UHC7	105369243	0.0054166880436241
Q15038	P52294	0.0054166880436241
O00468	O75113	0.0054166880436241
Q00526	Q96CW5	0.0054166880436241
Q8NA72	Q13564	0.0054166880436241
Q13505	P82675	0.0054166880436241
Q8TEV9	Q96CB8	0.0054166880436241
Q96DB9	Q13011	0.0054166880436241
Q9H8W3	P33176	0.0054166880436241
Q8NEZ2	Q9NRC1	0.0054166880436241
Q14807	Q13017	0.0054166880436241
Q8N0Y7	Q9H269	0.0054166880436241
Q9Y608	Q8NA72	0.0054166880436241
O94925	O15550	0.0054166880436241
Q92889	Q8NI08	0.0054166880436241
P57679	P78362	0.0054166880436241
P55039	P36915	0.0054166880436241
Q96N67	P12081	0.0054166880436241
Q969G6	Q13098	0.0054166880436241
P61966	Q5BJF2	0.0054166880436241
O75400	Q96DE0	0.0054166880436241
Q15637	Q96CB9	0.0054166880436241
Q00526	O76003	0.0054166880436241
Q9GZR7	Q5TA79	0.0054166880436241
P12235	P61966	0.0054166880436241
O00213	Q96DE0	0.0054166880436241
Q641Q2	Q14511	0.0054166880436241
O95721	Q8WWF6	0.0054166880436241
P35523	Q9UKV3	0.0054166880436241
Q8WWF6	Q14680	0.0054166880436241
Q13043	O43826	0.0054166880436241
101930123	Q00526	0.0054166880436241
Q0PNE2	P21281	0.0054166880436241
Q4U2R6	Q9BW19	0.0054166880436241
Q9BYT3	P24941	0.0054166880436241
Q00526	Q9Y3D0	0.0054166880436241
P61966	Q12849	0.0054166880436241
P57679	P05455	0.0054166880436241
Q5VZ89	P55198	0.0054166880436241
P61966	Q9UHD2	0.0054166880436241
P53680	Q12948	0.0054166880436241
Q14498	Q9H8M1	0.0054166880436241
Q5TA79	Q6FI81	0.0054166880436241
Q9Y285	Q6BEB4	0.0054166880436241
Q5VWZ2	O76064	0.0054166880436241
P57679	P51571	0.0054166880436241
Q9H8M1	P55786	0.0054166880436241
O94925	Q14BN4	0.0054166880436241
Q13011	Q9HBF4	0.0054166880436241
Q13838	P61966	0.0054166880436241
Q8N6H7	Q6SJ93	0.0054166880436241
Q9Y4F3	Q9H8M1	0.0054166880436241
O14715	P61966	0.0054166880436241
Q9GZZ9	Q9BW19	0.0054166880436241
P57679	Q8TCU4	0.0054166880436241
Q9UI26	Q5TA79	0.0054166880436241
Q8NEZ2	Q9BUP0	0.0054166880436241
Q71F23	Q9BW19	0.0054166880436241
Q9BQE3	Q6SJ93	0.0054166880436241
Q8TBX8	Q00013	0.0054166880436241
Q8N0Y7	Q49AM3	0.0054166880436241
Q14789	P55039	0.0054166880436241
Q13505	Q14807	0.0054166880436241
P55039	P52789	0.0054166880436241
Q969I6	O94925	0.0054166880436241
O60566	Q00013	0.0054166880436241
O15182	P27448	0.0054166880436241
Q9UIV1	Q96DE0	0.0054166880436241
Q14807	P03928	0.0054166880436241
Q5JXB2	Q16566	0.0054166880436241
P55081	Q8IV48	0.0054166880436241
Q9BXF6	P18754	0.0054166880436241
Q9BW19	Q9Y6I9	0.0054166880436241
Q9Y3D8	Q15650	0.0054166880436241
Q96A33	Q5TA79	0.0054166880436241
Q96BZ8	Q9BW19	0.0054166880436241
P61966	Q53GS7	0.0054166880436241
Q8NI60	Q5TA79	0.0054166880436241
Q8NEZ2	Q2KHR3	0.0054166880436241
P55199	Q14192	0.0054166880436241
P35523	Q14690	0.0054166880436241
P27694	P57679	0.0054166880436241
Q13011	Q9NS87	0.0054166880436241
Q9NQY0	Q9Y4J8	0.0054166880436241
Q8IX15	Q9BW19	0.0054166880436241
Q86YN1	P18084	0.0054166880436241
Q13505	O60566	0.0054166880436241
Q6P1L5	P18754	0.0054166880436241
Q7Z4V5	Q5TC63	0.0054166880436241
Q9BQP7	Q14807	0.0054166880436241
Q00526	Q9Y371	0.0054166880436241
O75570	Q96AB3	0.0054166880436241
Q9NP72	P35523	0.0054166880436241
P61966	Q8TBA6	0.0054166880436241
Q9UPN4	P35523	0.0054166880436241
Q8N0Y7	Q96RL1	0.0054166880436241
P78563	Q00526	0.0054166880436241
O15013	Q96AB3	0.0054166880436241
Q9NS86	Q9Y4J8	0.0054166880436241
Q9H7L9	Q8N0Y7	0.0054166880436241
Q14192	Q14004	0.0054166880436241
Q9HCK8	Q7Z3I7	0.0054166880436241
Q8TEV9	Q8NEZ2	0.0054166880436241
Q13011	Q12816	0.0054166880436241
Q92572	P85298	0.0054166880436241
Q96S16	Q13011	0.0054166880436241
Q15942	Q96DE0	0.0054166880436241
Q9BT25	Q8IUR0	0.0054166880436241
Q8WWF6	Q9Y6R0	0.0054166880436241
P57679	P63220	0.0054166880436241
102724985	Q9UNP9	0.0054166880436241
A8K0Z3	Q9Y673	0.0054166880436241
Q9H2K2	Q86UE4	0.0054166880436241
Q96T37	Q5TA79	0.0054166880436241
Q9HCG7	Q13011	0.0054166880436241
P57679	P29558	0.0054166880436241
P61966	P42694	0.0054166880436241
Q9UNW9	Q9H444	0.0054166880436241
Q5T752	Q00526	0.0054166880436241
Q9NX08	Q5TA79	0.0054166880436241
Q96HR8	Q14807	0.0054166880436241
Q00526	Q08493	0.0054166880436241
Q15118	P55039	0.0054166880436241
P18754	Q92560	0.0054166880436241
P57679	P49207	0.0054166880436241
Q9H4L4	Q8IW75	0.0054166880436241
P20290	Q7Z3I7	0.0054166880436241
Q86TJ2	Q14807	0.0054166880436241
Q9UK45	Q9Y4J8	0.0054166880436241
Q02040	P13807	0.0054166880436241
102724985	O75521	0.0054166880436241
Q53GQ0	Q5TA79	0.0054166880436241
Q13505	Q9BYN8	0.0054166880436241
Q13011	Q9HC84	0.0054166880436241
105369243	Q96T17	0.0054166880436241
P13640	P84243	0.0054166880436241
Q13573	P35523	0.0054166880436241
Q96BY7	Q8N0Y7	0.0054166880436241
Q8N0Y7	Q9Y2W2	0.0054166880436241
Q504Q3	P61966	0.0054166880436241
Q9Y4J8	Q14207	0.0054166880436241
Q15021	P61966	0.0054166880436241
Q9UJY4	P55039	0.0054166880436241
Q9Y678	P35523	0.0054166880436241
O75351	P25054	0.0054166880436241
P61966	P78406	0.0054166880436241
Q13042	Q96DE0	0.0054166880436241
P53004	Q5TA79	0.0054166880436241
Q7Z569	P18754	0.0054166880436241
P35523	O60341	0.0054166880436241
P35523	O75369	0.0054166880436241
P05023	O76064	0.0054166880436241
Q9Y4J8	Q7LBC6	0.0054166880436241
Q9P2B4	P21281	0.0054166880436241
Q96E39	Q9H8T0	0.0054166880436241
P22314	P57679	0.0054166880436241
Q8N612	P25054	0.0054166880436241
P36507	Q5TA79	0.0054166880436241
Q7Z3I7	Q8IWZ8	0.0054166880436241
Q15038	Q13011	0.0054166880436241
P57679	P29401	0.0054166880436241
P25054	Q7Z4H3	0.0054166880436241
P35523	Q99504	0.0054166880436241
O60315	P52294	0.0054166880436241
P57679	P63165	0.0054166880436241
P35523	O95573	0.0054166880436241
Q13011	Q6UXV0	0.0054166880436241
P53680	O95801	0.0054166880436241
Q9Y3D8	Q14676	0.0054166880436241
Q6BEB4	Q13011	0.0054166880436241
P35523	Q9Y4J8	0.0054166880436241
P35523	Q12830	0.0054166880436241
Q969G3	Q13098	0.0054166880436241
Q5T200	Q13011	0.0054166880436241
Q13011	Q8TD43	0.0054166880436241
O00178	Q6IFG1	0.0054166880436241
P57679	P63279	0.0054166880436241
Q6STE5	Q13098	0.0054166880436241
P53992	Q6IFG1	0.0054166880436241
Q15042	Q8IUR0	0.0054166880436241
Q13045	P10646	0.0054166880436241
Q92947	Q00526	0.0054166880436241
Q92738	Q13011	0.0054166880436241
Q8IXJ6	Q8IUR0	0.0054166880436241
Q9Y333	Q7Z3I7	0.0054166880436241
P42568	Q16204	0.0054166880436241
Q99460	Q6SJ93	0.0054166880436241
Q6IFG1	O75367	0.0054166880436241
Q8WY91	O95573	0.0054166880436241
Q15906	O95573	0.0054166880436241
P35523	Q99856	0.0054166880436241
Q00526	Q6P4R8	0.0054166880436241
Q6ZWE6	Q13011	0.0054166880436241
Q9UBP9	O00213	0.0054166880436241
O00221	Q00526	0.0054166880436241
O75150	Q8IUR0	0.0054166880436241
Q96JQ2	Q13627	0.0054166880436241
P50750	O60902	0.0054166880436241
Q9UII5	Q13011	0.0054166880436241
Q7Z3I7	Q01780	0.0054166880436241
Q9ULG6	P24941	0.0054166880436241
P08708	Q5TA79	0.0054166880436241
Q7Z3I7	Q9P2I0	0.0054166880436241
P57679	Q16637	0.0054166880436241
P57679	Q8TAQ2	0.0054166880436241
Q5DID0	Q5JXB2	0.0054166880436241
Q8N0Y7	Q6P1J9	0.0054166880436241
Q8TBR7	P33176	0.0054166880436241
Q5TC63	Q13557	0.0054166880436241
Q01813	Q7Z3I7	0.0054166880436241
Q16665	P12235	0.0054166880436241
P57679	Q13247	0.0054166880436241
Q9NQA5	Q9BW19	0.0054166880436241
Q8NI08	O75113	0.0054166880436241
Q9BWU0	Q8IUR0	0.0054166880436241
Q6ZN16	Q13011	0.0054166880436241
Q8N163	Q7Z3I7	0.0054166880436241
Q07954	Q16352	0.0054166880436241
P25090	Q00526	0.0054166880436241
O15063	Q6IFG1	0.0054166880436241
Q5TB30	P25054	0.0054166880436241
P49902	Q13011	0.0054166880436241
O75074	Q13492	0.0054166880436241
P35523	Q16643	0.0054166880436241
Q9Y232	Q5VSY0	0.0054166880436241
P01374	P55039	0.0054166880436241
Q06265	Q7Z3I7	0.0054166880436241
Q9UHG0	P62873	0.0054166880436241
P42345	Q00526	0.0054166880436241
Q9NPQ8	Q9BW19	0.0054166880436241
P19525	Q5TA79	0.0054166880436241
Q96CB9	Q13011	0.0054166880436241
P37268	Q5T1M5	0.0054166880436241
Q9BT92	P61966	0.0054166880436241
Q13011	Q92613	0.0054166880436241
Q8IW75	Q7Z3B4	0.0054166880436241
P62873	O75362	0.0054166880436241
102724159	Q9Y4J8	0.0054166880436241
Q9Y383	Q5TA79	0.0054166880436241
Q8IYF3	Q9BW19	0.0054166880436241
P53680	Q9UH92	0.0054166880436241
Q9Y5Q8	Q6ZNF0	0.0054166880436241
Q15386	Q5VSY0	0.0054166880436241
Q96PE2	P52294	0.0054166880436241
Q8NEZ2	Q05193	0.0054166880436241
Q6YHU6	P33176	0.0054166880436241
P35523	P62495	0.0054166880436241
O15021	Q9NZI7	0.0054166880436241
Q5TA79	Q5PRF9	0.0054166880436241
P35523	Q9Y285	0.0054166880436241
P84095	P55039	0.0054166880436241
P35523	Q9UPQ9	0.0054166880436241
Q6UWP8	O95243	0.0054166880436241
P49721	Q86XN8	0.0054166880436241
Q8TEP8	Q8IW75	0.0054166880436241
Q8IYW2	P55039	0.0054166880436241
Q14789	Q00526	0.0054166880436241
Q9UJW2	P55039	0.0054166880436241
Q9H9P5	Q8IUR0	0.0054166880436241
P55039	Q9NX40	0.0054166880436241
Q9HBA9	P35523	0.0054166880436241
P46734	Q5TA79	0.0054166880436241
Q5VZ89	P21281	0.0054166880436241
Q8IWA4	P25054	0.0054166880436241
A8K0Z3	Q9GZP9	0.0054166880436241
Q7Z3I7	Q06124	0.0054166880436241
P53680	O60907	0.0054166880436241
P35523	Q01844	0.0054166880436241
O43361	Q13011	0.0054166880436241
Q8NA72	Q9UKB1	0.0054166880436241
P35523	O14640	0.0054166880436241
Q96T21	Q96DE0	0.0054166880436241
Q8NI08	Q9H2G2	0.0054166880436241
Q9HC07	Q5TA79	0.0054166880436241
Q13011	Q12778	0.0054166880436241
O15090	Q8NI08	0.0054166880436241
Q96GD4	Q6IFG1	0.0054166880436241
Q14194	Q8NEZ2	0.0054166880436241
Q96EV2	Q5VYV7	0.0054166880436241
Q8N0Y7	Q9BZK7	0.0054166880436241
P15313	Q92609	0.0054166880436241
Q6IC98	Q13011	0.0054166880436241
Q8N0Y7	Q7L4I2	0.0054166880436241
P61009	Q9BW19	0.0054166880436241
Q9UNM6	Q6SJ93	0.0054166880436241
P43686	Q6SJ93	0.0054166880436241
P12235	Q8N108	0.0054166880436241
Q9UHG0	O00213	0.0054166880436241
P05412	Q00526	0.0054166880436241
O43303	Q6IFG1	0.0054166880436241
P55039	Q8N357	0.0054166880436241
P35523	P13804	0.0054166880436241
Q9P1U1	102724985	0.0054166880436241
P61966	Q8WVX9	0.0054166880436241
P62837	P18754	0.0054166880436241
Q9Y3D8	Q15051	0.0054166880436241
A7KAX9	Q6IFG1	0.0054166880436241
Q6SJ93	Q96GD0	0.0054166880436241
Q00526	P32189	0.0054166880436241
P55039	Q9H4K7	0.0054166880436241
Q5KU26	Q6ZN17	0.0054166880436241
Q9H9B4	Q9Y3D8	0.0054166880436241
Q7Z3I7	P19388	0.0054166880436241
P57679	Q13243	0.0054166880436241
Q9NS73	Q13011	0.0054166880436241
P62837	Q96DE0	0.0054166880436241
P42568	Q9H098	0.0054166880436241
Q8NB25	Q00526	0.0054166880436241
O95983	Q7Z3I7	0.0054166880436241
Q14192	Q9Y4H2	0.0054166880436241
Q9UPX8	P55039	0.0054166880436241
Q9UJY4	P54105	0.0054166880436241
Q8TBC4	Q5JXB2	0.0054166880436241
Q5TA79	Q9H6D7	0.0054166880436241
Q9BZH6	P21281	0.0054166880436241
Q00526	Q9H0W5	0.0054166880436241
Q53R41	Q00526	0.0054166880436241
Q2UY09	Q13011	0.0054166880436241
Q9HCM1	P55198	0.0054166880436241
P17482	Q00526	0.0054166880436241
Q5QP82	Q00526	0.0054166880436241
P42568	Q9Y618	0.0054166880436241
Q9BZI7	Q5TA79	0.0054166880436241
Q9BYT3	Q1ED39	0.0054166880436241
Q5TA79	Q70E73	0.0054166880436241
Q6IN85	Q9Y4J8	0.0054166880436241
Q9H993	Q00526	0.0054166880436241
P82675	Q5TA79	0.0054166880436241
O75030	Q00526	0.0054166880436241
Q00526	Q9BPY3	0.0054166880436241
P36639	Q00526	0.0054166880436241
P98177	Q9BYN8	0.0054166880436241
Q96I59	Q00526	0.0054166880436241
Q9H6R4	Q5TA79	0.0054166880436241
Q00526	Q687X5	0.0054166880436241
P13640	Q00526	0.0054166880436241
P24941	Q687X5	0.0054166880436241
O60563	Q96DE0	0.0054166880436241
Q12774	Q00526	0.0054166880436241
Q9BVI0	P62873	0.0054166880436241
Q7Z3I7	Q9BRX2	0.0054166880436241
Q13615	P24941	0.0054166880436241
Q9H4A5	P55198	0.0054166880436241
Q86X02	Q00526	0.0054166880436241
P54198	P18754	0.0054166880436241
Q8N0Y7	Q9BQA1	0.0054166880436241
P52732	P21281	0.0054166880436241
Q9H9T3	102724159	0.0054166880436241
Q92540	P57679	0.0054166880436241
P52732	Q9Y276	0.0054166880436241
Q9NQC7	B9A064	0.0054166880436241
Q8N0Y7	Q9NQT5	0.0054166880436241
Q9C0C9	Q562E7	0.0054166880436241
Q8N0Y7	Q13177	0.0054166880436241
P98177	Q00577	0.0054166880436241
P20382	P55039	0.0054166880436241
A1L020	Q8IUR0	0.0054166880436241
Q6W2J9	Q7Z3I7	0.0054166880436241
Q96MW1	B9A064	0.0054166880436241
Q9C0B0	P33121	0.0054166880436241
Q8IW35	Q00013	0.0054166880436241
A8K0Z3	Q9NWV8	0.0054166880436241
Q8N0Y7	Q9NRA8	0.0054166880436241
Q15645	Q5T752	0.0054166880436241
Q13098	Q96AE7	0.0054166880436241
Q9C0J1	Q00526	0.0054166880436241
Q5VWZ2	Q8N4C8	0.0054166880436241
P98177	P62308	0.0054166880436241
Q9Y694	107984053	0.0054166880436241
Q9GZS3	Q96DN5	0.0054166880436241
Q9H2F5	O00203	0.0054166880436241
Q86YC2	Q00526	0.0054166880436241
Q96KG7	P35637	0.0054166880436241
Q9H9H4	Q00526	0.0054166880436241
Q9HA65	Q8IY67	0.0054166880436241
Q9UN30	Q562E7	0.0054166880436241
Q7Z333	P54105	0.0054166880436241
105369243	Q06546	0.0054166880436241
Q9H307	Q7Z3I7	0.0054166880436241
Q93100	Q9Y4J8	0.0054166880436241
Q8IW75	O15116	0.0054166880436241
Q13011	Q9Y5A7	0.0054166880436241
Q86UP3	Q96KA5	0.0054166880436241
P33176	Q12894	0.0054166880436241
P57737	P18859	0.0054166880436241
Q8WYQ5	Q8IUR0	0.0054166880436241
Q8N0Y7	Q9NS91	0.0054166880436241
Q13416	Q96CB9	0.0054166880436241
Q96JH7	P18859	0.0054166880436241
P62873	Q13029	0.0054166880436241
Q9P2K5	Q8N0Y7	0.0054166880436241
P57679	P11166	0.0054166880436241
Q96JG6	Q71DI3	0.0054166880436241
Q9Y324	Q00526	0.0054166880436241
O00443	Q9Y4J8	0.0054166880436241
Q969Q0	A4D2H0	0.0054166880436241
Q8WWF6	O60573	0.0054166880436241
Q92925	P57679	0.0054166880436241
Q6P1R3	P18859	0.0054166880436241
Q86XZ4	Q8N0Y7	0.0054166880436241
Q8WWF6	Q14978	0.0054166880436241
Q7Z3I7	Q86YP4	0.0054166880436241
O00139	Q8TAG9	0.0054166880436241
P48651	P15313	0.0054166880436241
Q9UBT6	Q9Y4J8	0.0054166880436241
Q04323	Q00526	0.0054166880436241
Q08493	P62873	0.0054166880436241
Q6P1K8	Q8IWZ3	0.0054166880436241
Q9NRN7	P42684	0.0054166880436241
Q14966	Q8IW75	0.0054166880436241
Q16832	Q9Y4J8	0.0054166880436241
Q15434	P57679	0.0054166880436241
Q8IWQ3	P24941	0.0054166880436241
Q96M89	Q15072	0.0054166880436241
O75064	P52294	0.0054166880436241
Q8WWF6	O00151	0.0054166880436241
Q14964	Q13011	0.0054166880436241
Q13330	P33121	0.0054166880436241
Q5JXB2	O95210	0.0054166880436241
Q6P2H3	Q5TA79	0.0054166880436241
Q9BW27	P42568	0.0054166880436241
Q8N0Y7	O95453	0.0054166880436241
P57679	P51532	0.0054166880436241
Q00526	Q9NS18	0.0054166880436241
P13807	Q96DF8	0.0054166880436241
P57679	P08195	0.0054166880436241
Q5T5Y3	B9A064	0.0054166880436241
Q13523	P18859	0.0054166880436241
O75486	Q5JXB2	0.0054166880436241
Q8N0Y7	Q96IZ0	0.0054166880436241
P52732	P78549	0.0054166880436241
Q9BTA9	Q7Z3I7	0.0054166880436241
Q9NUK0	Q13098	0.0054166880436241
Q92572	O75828	0.0054166880436241
Q99598	Q96DE0	0.0054166880436241
Q9UIJ7	Q8N0Y7	0.0054166880436241
P57052	Q8IUR0	0.0054166880436241
Q5JXB2	Q5HYK3	0.0054166880436241
Q8WUD6	Q13011	0.0054166880436241
Q13098	Q9P0L1	0.0054166880436241
P00846	P84243	0.0054166880436241
Q13480	105369243	0.0054166880436241
Q9Y221	Q9Y4J8	0.0054166880436241
Q8IVL1	Q5JXB2	0.0054166880436241
P12236	Q92613	0.0054166880436241
Q92572	Q8IYD1	0.0054166880436241
Q5JXB2	Q9Y4H2	0.0054166880436241
P57679	P98175	0.0054166880436241
P18859	Q86UK7	0.0054166880436241
O75381	Q7Z3I7	0.0054166880436241
P50750	Q16650	0.0054166880436241
Q92925	Q7Z3I7	0.0054166880436241
O75569	Q86TA1	0.0054166880436241
O15050	O60563	0.0054166880436241
Q9UH03	O95573	0.0054166880436241
Q8IW75	O60551	0.0054166880436241
Q9UL46	Q9BW19	0.0054166880436241
Q8TDM6	Q8NBF2	0.0054166880436241
Q96EY7	Q6IFG1	0.0054166880436241
Q06732	Q13011	0.0054166880436241
Q9UK61	Q6NUJ5	0.0054166880436241
P56199	Q86UE4	0.0054166880436241
P82650	P23229	0.0054166880436241
O15240	Q13011	0.0054166880436241
Q8WWF6	Q9P287	0.0054166880436241
Q13098	Q9NX63	0.0054166880436241
P56945	P15313	0.0054166880436241
Q8NA72	Q8WUB8	0.0054166880436241
O60583	Q9UQE7	0.0054166880436241
O14908	102724985	0.0054166880436241
Q96KK5	P55198	0.0054166880436241
Q9H3R5	Q12830	0.0054166880436241
Q9BYV8	P15313	0.0054166880436241
O95072	O60563	0.0054166880436241
Q01081	Q5EBL4	0.0054166880436241
O75461	Q5VTL8	0.0054166880436241
Q32MZ4	P56199	0.0054166880436241
Q13011	P13051	0.0054166880436241
Q9Y3D8	P30260	0.0054166880436241
Q5F1R6	Q8WUD6	0.0054166880436241
Q15836	Q6SJ93	0.0054166880436241
Q8WWF6	Q15424	0.0054166880436241
Q8WWF6	Q99700	0.0054166880436241
P54829	P52294	0.0054166880436241
Q8TB37	Q14807	0.0054166880436241
Q9NQ92	P0DJD0	0.0054166880436241
O95817	P15313	0.0054166880436241
Q9NS18	Q8IUR0	0.0054166880436241
Q9NVN3	P55039	0.0054166880436241
Q96D71	P55198	0.0054166880436241
P36873	Q6IFG1	0.0054166880436241
O95140	O60563	0.0054166880436241
Q86XN8	P61020	0.0054166880436241
Q14498	P61966	0.0054166880436241
Q9Y237	Q9BW19	0.0054166880436241
P17301	Q99614	0.0054166880436241
Q8NA72	Q9UK45	0.0054166880436241
Q01658	Q92783	0.0054166880436241
Q8IWA0	Q8IUR0	0.0054166880436241
Q68DQ2	O00505	0.0054166880436241
Q8WWY3	P61966	0.0054166880436241
Q02742	Q12830	0.0054166880436241
O75461	Q8TD16	0.0054166880436241
Q5VYV7	O75367	0.0054166880436241
Q68DQ2	Q04695	0.0054166880436241
Q96SB4	Q6ZN16	0.0054166880436241
Q06190	P33176	0.0054166880436241
P08559	Q9BW19	0.0054166880436241
P52657	Q8NI08	0.0054166880436241
Q12834	P55198	0.0054166880436241
Q9ULN7	Q8IY67	0.0054166880436241
Q5F1R6	Q8NBF2	0.0054166880436241
Q9BWW4	Q14839	0.0054166880436241
Q8NBP5	Q14807	0.0054166880436241
Q15650	O60583	0.0054166880436241
O14715	Q8NEZ2	0.0054166880436241
Q8TD10	Q9Y2X9	0.0054166880436241
O43318	P11488	0.0054166880436241
Q9BYV8	Q14807	0.0054166880436241
374860	P14625	0.0054166880436241
Q9NQP4	P55198	0.0054166880436241
P53804	Q01844	0.0054166880436241
P20585	Q04724	0.0054166880436241
P61966	O15063	0.0054166880436241
P61966	Q9NXR7	0.0054166880436241
Q8NG31	P15313	0.0054166880436241
P61966	Q86TG7	0.0054166880436241
Q5BJD5	P09234	0.0054166880436241
Q5VYV7	O75182	0.0054166880436241
Q5F1R6	Q9P1Y5	0.0054166880436241
Q13242	P18084	0.0054166880436241
Q96BT3	Q14807	0.0054166880436241
Q96GD4	Q6UXV0	0.0054166880436241
Q16540	O75461	0.0054166880436241
Q8NAG6	Q9UNQ2	0.0054166880436241
Q14C86	P61966	0.0054166880436241
O75461	Q9Y5A7	0.0054166880436241
A0AVT1	Q13011	0.0054166880436241
P35354	O75461	0.0054166880436241
Q86YC2	Q5JXB2	0.0054166880436241
O75962	O43826	0.0054166880436241
P62310	Q8NAG6	0.0054166880436241
Q504Q3	P57679	0.0054166880436241
Q8NFU7	Q6EEV6	0.0054166880436241
P12081	Q86UK7	0.0054166880436241
P78312	Q8TD10	0.0054166880436241
Q96EY1	O60583	0.0054166880436241
Q12830	O95696	0.0054166880436241
Q7L0J3	O60563	0.0054166880436241
P55199	Q8NEZ2	0.0054166880436241
Q9GZP9	A8MXV4	0.0054166880436241
O00139	O95872	0.0054166880436241
P55039	Q9NP80	0.0054166880436241
Q12830	Q9NZJ7	0.0054166880436241
P17301	P04259	0.0054166880436241
P50750	Q9BXA9	0.0054166880436241
O75928	Q96BT3	0.0054166880436241
Q5TA79	Q9UKY7	0.0054166880436241
P07203	Q8IXT5	0.0054166880436241
Q96CP6	Q5F1R6	0.0054166880436241
P40855	Q6EEV6	0.0054166880436241
P15313	Q9NXR7	0.0054166880436241
Q8WWF6	Q8WTT2	0.0054166880436241
O75461	Q9HAU0	0.0054166880436241
O75369	Q9Y5A7	0.0054166880436241
P61966	Q92625	0.0054166880436241
Q969G6	O95573	0.0054166880436241
O75461	Q9NYK5	0.0054166880436241
Q9NZ52	P61966	0.0054166880436241
P11413	A1L020	0.0054166880436241
O75461	Q9NYP9	0.0054166880436241
107984053	Q5D1E8	0.0054166880436241
Q01658	Q6WKZ4	0.0054166880436241
P51965	O43826	0.0054166880436241
P22681	O75461	0.0054166880436241
O15085	P31153	0.0054166880436241
Q8WWV3	P52732	0.0054166880436241
Q96DC9	Q6EEV6	0.0054166880436241
Q5VZ89	P18084	0.0054166880436241
Q9BRP1	P55198	0.0054166880436241
P63279	O43826	0.0054166880436241
Q9NYL2	O75369	0.0054166880436241
O75461	Q9NVV4	0.0054166880436241
Q96G61	P55039	0.0054166880436241
Q86XN7	Q00535	0.0054166880436241
P61966	Q86US8	0.0054166880436241
Q71DI3	Q9BXW9	0.0054166880436241
Q5JXB2	Q9H2F5	0.0054166880436241
Q8NA72	O43251	0.0054166880436241
Q14807	Q96T51	0.0054166880436241
Q658P3	Q13011	0.0054166880436241
Q9BYV9	Q9BW19	0.0054166880436241
Q96BD5	Q13011	0.0054166880436241
Q8IW75	Q16181	0.0054166880436241
O15294	Q96DE0	0.0054166880436241
Q96JY0	P55198	0.0054166880436241
Q9Y3D8	Q8TBA6	0.0054166880436241
Q7L8L6	Q9BW19	0.0054166880436241
Q13011	Q13029	0.0054166880436241
Q14161	P55198	0.0054166880436241
Q14498	Q86XT9	0.0054166880436241
P84243	Q6AWC2	0.0054166880436241
Q5F1R6	Q5HYI8	0.0054166880436241
O95785	Q00535	0.0054166880436241
Q12830	Q6UUV7	0.0054166880436241
Q96JP5	Q9Y285	0.0054166880436241
Q7L8J4	Q9Y285	0.0054166880436241
Q92572	Q6ULP2	0.0054166880436241
Q6XE24	P18754	0.0054166880436241
P07203	Q9H792	0.0054166880436241
Q9UL46	O00213	0.0054166880436241
O00330	Q5JXB2	0.0054166880436241
Q86VM9	Q03518	0.0054166880436241
Q9BYE7	Q8IUR0	0.0054166880436241
P20585	Q6P1X5	0.0054166880436241
O60343	P38606	0.0054166880436241
Q8WWF6	Q96S21	0.0054166880436241
P51946	Q9Y5B6	0.0054166880436241
P55198	Q8N357	0.0054166880436241
O95983	P15313	0.0054166880436241
Q6UWP8	O43395	0.0054166880436241
Q7Z570	Q5JXB2	0.0054166880436241
102724159	Q9Y2Z2	0.0054166880436241
Q16513	Q5CZC0	0.0054166880436241
Q8N612	Q9Y606	0.0054166880436241
P61966	102724985	0.0054166880436241
Q6NUJ5	Q9C0B0	0.0054166880436241
Q5F1R6	Q8IUE6	0.0054166880436241
P17301	Q9UGU0	0.0054166880436241
Q5VUA4	Q8TD10	0.0054166880436241
Q86SE9	Q9Y285	0.0054166880436241
Q5VYV7	Q9NXR7	0.0054166880436241
O75096	O75400	0.0054166880436241
374860	Q9UID3	0.0054166880436241
P50750	O95208	0.0054166880436241
Q8IW75	O95819	0.0054166880436241
Q9BV20	Q8N0Y7	0.0054166880436241
Q8NHQ9	Q8TEV9	0.0054166880436241
O75694	P61966	0.0054166880436241
P62875	P55198	0.0054166880436241
374860	P63172	0.0054166880436241
O75461	Q9Y2H2	0.0054166880436241
Q13555	P55198	0.0054166880436241
Q8WWF6	Q9H1A4	0.0054166880436241
Q8WZ42	Q01658	0.0054166880436241
Q9H9Y2	P20810	0.0054166880436241
Q5F1R6	P62714	0.0054166880436241
Q8N6V9	Q06587	0.0054166880436241
P18754	Q5VWN6	0.0054166880436241
Q9UI10	102724985	0.0054166880436241
P36543	Q5F1R6	0.0054166880436241
Q8TEV9	Q9P260	0.0054166880436241
P61966	Q9UPN7	0.0054166880436241
Q6ZNG2	Q13011	0.0054166880436241
P37108	Q6ZN16	0.0054166880436241
O94925	Q9Y6H1	0.0054166880436241
P49458	Q6ZN16	0.0054166880436241
Q8NEZ2	Q8NHM5	0.0054166880436241
Q8WWF6	P29353	0.0054166880436241
P61966	Q15652	0.0054166880436241
P07203	O75362	0.0054166880436241
P15313	P49005	0.0054166880436241
Q8WWF6	Q99961	0.0054166880436241
O00746	P50750	0.0054166880436241
Q14839	Q86XT9	0.0054166880436241
O75461	Q5SRE5	0.0054166880436241
Q9Y285	Q8WWW0	0.0054166880436241
Q9Y6U3	Q8TD10	0.0054166880436241
P61966	Q86XL3	0.0054166880436241
Q07954	Q9HAD4	0.0054166880436241
P50225	374860	0.0054166880436241
Q9UI10	P55198	0.0054166880436241
Q9Y221	P18084	0.0054166880436241
Q06190	P52294	0.0054166880436241
Q96LI5	P61966	0.0054166880436241
374860	Q17RY0	0.0054166880436241
Q49A88	Q12830	0.0054166880436241
Q9HBH5	Q5F1R6	0.0054166880436241
P33552	Q14839	0.0054166880436241
P20585	Q15678	0.0054166880436241
Q99666	Q01658	0.0054166880436241
P20585	O75410	0.0054166880436241
Q9P219	Q13011	0.0054166880436241
O75096	Q96EA4	0.0054166880436241
374860	P21796	0.0054166880436241
Q5JXB2	Q6PJG2	0.0054166880436241
Q9UGP4	Q8IUR0	0.0054166880436241
O00213	Q6PII3	0.0054166880436241
Q8N302	Q13098	0.0054166880436241
Q96HA1	P38606	0.0054166880436241
P38606	Q8N183	0.0054166880436241
P40938	Q8N6V9	0.0054166880436241
Q9Y305	Q8TD10	0.0054166880436241
Q01658	Q96T21	0.0054166880436241
Q9NW82	O75096	0.0054166880436241
Q13011	P78364	0.0054166880436241
Q14839	Q147X3	0.0054166880436241
Q07954	Q14008	0.0054166880436241
Q01844	P16455	0.0054166880436241
102724985	Q6ZUJ8	0.0054166880436241
P55039	A5YM69	0.0054166880436241
Q9NS18	O00213	0.0054166880436241
Q68DQ2	Q6EEV6	0.0054166880436241
374860	Q04726	0.0054166880436241
P55081	Q8WUD1	0.0054166880436241
P20585	Q15800	0.0054166880436241
P31153	Q9NXE8	0.0054166880436241
O94842	P61966	0.0054166880436241
P37840	Q13098	0.0054166880436241
Q6Q0C0	Q8N0Y7	0.0054166880436241
374860	P29401	0.0054166880436241
Q9UIG0	Q8TD10	0.0054166880436241
P28328	P15313	0.0054166880436241
Q641Q2	Q12797	0.0054166880436241
Q9BVL2	Q5VSY0	0.0054166880436241
O00330	Q96M89	0.0054166880436241
Q5JXB2	O43184	0.0054166880436241
Q8NBT2	Q86XT9	0.0054166880436241
Q86VM9	O94804	0.0054166880436241
Q9Y3D8	O75569	0.0054166880436241
Q12830	Q9C0D2	0.0054166880436241
P62834	O75461	0.0054166880436241
Q6NUJ5	Q96N67	0.0054166880436241
Q13753	Q969Q0	0.0054166880436241
Q6ZN55	Q12830	0.0054166880436241
O14715	Q01658	0.0054166880436241
Q7Z6K3	Q9Y3D8	0.0054166880436241
Q13480	Q8TD10	0.0054166880436241
P35749	Q9BW19	0.0054166880436241
P52732	Q6ZW31	0.0054166880436241
Q14676	Q86XT9	0.0054166880436241
Q93034	Q96M89	0.0054166880436241
Q8WWF6	Q96QR8	0.0054166880436241
Q01658	Q13885	0.0054166880436241
P50542	P15313	0.0054166880436241
Q6EEV6	P09496	0.0054166880436241
Q6ZSZ5	O75461	0.0054166880436241
P13727	P55198	0.0054166880436241
Q14807	Q9H2Z4	0.0054166880436241
O75096	Q8TAT6	0.0054166880436241
Q9Y606	Q8TCT8	0.0054166880436241
Q00535	Q6ZU35	0.0054166880436241
Q5VYV7	Q8IWI9	0.0054166880436241
Q02833	Q5JXB2	0.0054166880436241
O75461	Q86YS7	0.0054166880436241
Q86XN8	P55039	0.0054166880436241
374860	Q15654	0.0054166880436241
Q86V48	Q9HC84	0.0054166880436241
Q9Y462	Q13011	0.0054166880436241
Q8N684	Q6ZNF0	0.0054166880436241
Q12830	Q9Y6C9	0.0054166880436241
Q96A33	P15313	0.0054166880436241
O75251	P54132	0.0054166880436241
Q9NS18	A8MXV4	0.0054166880436241
O75251	P08651	0.0054166880436241
Q5TB30	Q13011	0.0054166880436241
Q9HCZ1	P43246	0.0054166880436241
O75461	Q9H098	0.0054166880436241
Q9ULE6	P61966	0.0054166880436241
A4D2H0	Q15811	0.0054166880436241
Q96DI7	Q86XT9	0.0054166880436241
P15313	P07477	0.0054166880436241
O95104	P32121	0.0054166880436241
Q96F45	Q14807	0.0054166880436241
Q8NCX0	Q96CW1	0.0054166880436241
Q6WKZ4	Q14807	0.0054166880436241
O75461	Q13613	0.0054166880436241
Q9UDX5	Q14192	0.0054166880436241
Q8TEK3	Q00535	0.0054166880436241
P25789	P15313	0.0054166880436241
Q9NZL4	Q12830	0.0054166880436241
Q00610	P49286	0.0054166880436241
O14967	Q13131	0.0054166880436241
Q9BY44	Q96DE0	0.0054166880436241
P49750	P15313	0.0054166880436241
Q96KK5	Q6SJ93	0.0054166880436241
P78406	Q96DE0	0.0054166880436241
Q12830	Q9Y4Y9	0.0054166880436241
Q9GZZ1	P84243	0.0054166880436241
Q9H9Y2	Q9BRX9	0.0054166880436241
P53367	P61966	0.0054166880436241
O95219	Q00013	0.0054166880436241
Q5JXB2	Q8TE76	0.0054166880436241
P12235	Q9C0D4	0.0054166880436241
P49815	Q13011	0.0054166880436241
Q2UY09	Q96CW1	0.0054166880436241
A4D161	Q96CW1	0.0054166880436241
Q07954	O43318	0.0054166880436241
Q05519	O60583	0.0054166880436241
Q9UH92	Q5BJD5	0.0054166880436241
P07203	P82094	0.0054166880436241
P56199	Q14978	0.0054166880436241
Q9NUM3	Q13011	0.0054166880436241
Q13619	Q96BT3	0.0054166880436241
Q5K651	P25054	0.0054166880436241
P31153	Q7Z3E2	0.0054166880436241
O75461	Q6PI48	0.0054166880436241
P55198	P22570	0.0054166880436241
Q9NVX0	Q6IFG1	0.0054166880436241
Q9P0L0	P56199	0.0054166880436241
Q15678	O75461	0.0054166880436241
Q9BW19	P53041	0.0054166880436241
Q5U3C3	Q9Y606	0.0054166880436241
P11216	O75461	0.0054166880436241
P61966	Q12769	0.0054166880436241
O75251	P47974	0.0054166880436241
O75461	Q05209	0.0054166880436241
Q2M389	Q12830	0.0054166880436241
Q5F1R6	Q9NQZ2	0.0054166880436241
P84243	Q8TD10	0.0054166880436241
Q76B58	Q96CW1	0.0054166880436241
Q5F1R6	Q5T160	0.0054166880436241
Q9H7E2	Q00013	0.0054166880436241
P61966	P62310	0.0054166880436241
Q14807	Q96GJ1	0.0054166880436241
Q9BT25	Q6SJ93	0.0054166880436241
P15313	O15355	0.0054166880436241
P61966	O43491	0.0054166880436241
P15313	Q9H0A8	0.0054166880436241
Q13098	Q9H869	0.0054166880436241
Q13395	Q13011	0.0054166880436241
Q96AP4	Q8NI36	0.0054166880436241
P15313	Q9NX20	0.0054166880436241
Q9C0J8	O75096	0.0054166880436241
Q15120	Q9BW19	0.0054166880436241
Q6ZN16	Q969X6	0.0054166880436241
Q4L235	Q9Y253	0.0054166880436241
Q9BR77	Q8IUR0	0.0054166880436241
Q8TEV9	Q96L91	0.0054166880436241
P15313	Q96EL2	0.0054166880436241
O60583	O14737	0.0054166880436241
P50750	Q5JU85	0.0054166880436241
O15021	P57737	0.0054166880436241
P15313	Q8N9T8	0.0054166880436241
Q96JQ2	Q5JXB2	0.0054166880436241
Q8IW75	Q2KHM9	0.0054166880436241
Q9H9J2	P15313	0.0054166880436241
Q12830	Q9BVK2	0.0054166880436241
Q8TCT9	Q6SJ93	0.0054166880436241
Q9UDX5	Q8IWZ3	0.0054166880436241
P21127	O60563	0.0054166880436241
Q5JXB2	Q5VYS8	0.0054166880436241
Q86XT9	O43295	0.0054166880436241
Q9Y4R8	O60563	0.0054166880436241
80336	Q14807	0.0054166880436241
Q6SJ93	Q8WVV9	0.0054166880436241
P15313	Q70E73	0.0054166880436241
P23526	Q2TBE0	0.0054166880436241
O75461	Q9BRT6	0.0054166880436241
Q5W0V3	Q13011	0.0054166880436241
Q8N5U6	Q07954	0.0054166880436241
Q9H993	O75461	0.0054166880436241
Q5F1R6	P38606	0.0054166880436241
Q5JXB2	Q6UY01	0.0054166880436241
P52294	O94875	0.0054166880436241
O95819	Q6SJ93	0.0054166880436241
O75461	Q9H0U3	0.0054166880436241
Q27J81	Q12830	0.0054166880436241
O75461	Q9BTE1	0.0054166880436241
Q13618	O75461	0.0054166880436241
Q96F86	O43184	0.0054166880436241
O43583	102724985	0.0054166880436241
Q9Y5Q8	P56199	0.0054166880436241
Q9NXH9	Q6NUJ5	0.0054166880436241
P22681	Q8TD10	0.0054166880436241
P15313	Q9H1A4	0.0054166880436241
Q8IUR0	Q5PSV4	0.0054166880436241
Q5F1R6	Q13555	0.0054166880436241
P61966	O94927	0.0054166880436241
Q17RY0	Q96DE0	0.0054166880436241
O75461	Q9BRJ7	0.0054166880436241
Q9NVX2	Q96M89	0.0054166880436241
Q9NVP1	Q9Y3D8	0.0054166880436241
Q8WWF6	Q9NVM4	0.0054166880436241
P82933	P15313	0.0054166880436241
Q86X95	P27448	0.0054166880436241
P48426	P15313	0.0054166880436241
P20810	Q9BW19	0.0054166880436241
Q9UGJ0	O75461	0.0054166880436241
P51531	P15313	0.0054166880436241
Q9HC84	Q8WVV9	0.0054166880436241
P50583	Q9Y3B2	0.0054166880436241
Q9H792	Q13907	0.0054166880436241
P14621	P33176	0.0054166880436241
P05455	Q6ZN16	0.0054166880436241
O43451	Q9HC84	0.0054166880436241
Q5F1R6	Q16566	0.0054166880436241
O15027	Q8N144	0.0054166880436241
P20585	P28331	0.0054166880436241
Q5F1R6	P0DP24	0.0054166880436241
O75461	Q9BZF9	0.0054166880436241
P54646	Q9BW19	0.0054166880436241
Q15032	Q8TD10	0.0054166880436241
P50583	Q7Z4H3	0.0054166880436241
P20585	P22694	0.0054166880436241
Q9H9Y2	Q9BRP8	0.0054166880436241
P20585	O95872	0.0054166880436241
Q5F1R6	Q96GD0	0.0054166880436241
O95872	Q5JRA6	0.0054166880436241
O75461	Q5HY92	0.0054166880436241
P43686	P15313	0.0054166880436241
Q5VZL5	O60583	0.0054166880436241
P62380	Q8IW75	0.0054166880436241
P13056	Q8NEZ2	0.0054166880436241
Q96DA0	Q96S21	0.0054166880436241
Q9H9Y2	Q9BT92	0.0054166880436241
Q8NA72	Q9UHW5	0.0054166880436241
O75461	Q9NVV0	0.0054166880436241
Q9UI10	Q8NEZ2	0.0054166880436241
O75461	Q9UL46	0.0054166880436241
Q9BW19	O75832	0.0054166880436241
Q13098	Q7Z3E2	0.0054166880436241
Q14241	Q00013	0.0054166880436241
Q13098	Q9NWB6	0.0054166880436241
O60563	Q9Y3R5	0.0054166880436241
Q9H9T3	P55198	0.0054166880436241
Q9Y3D8	O95747	0.0054166880436241
Q3MIV0	Q96CW1	0.0054166880436241
P48553	Q13011	0.0054166880436241
Q14781	Q00535	0.0054166880436241
P20226	Q8NA72	0.0054166880436241
Q15746	P55198	0.0054166880436241
102724985	Q9BX63	0.0054166880436241
Q7Z569	Q86XT9	0.0054166880436241
P20585	O95619	0.0054166880436241
Q9P2N5	Q6SJ93	0.0054166880436241
O60583	Q96GD4	0.0054166880436241
Q96CN9	Q6EEV6	0.0054166880436241
O43670	O43826	0.0054166880436241
P84243	P50583	0.0054166880436241
Q96JI7	Q14807	0.0054166880436241
O75962	Q8NEZ2	0.0054166880436241
Q8WWF6	P51812	0.0054166880436241
107984053	O76064	0.0054166880436241
Q8N4X5	P52294	0.0054166880436241
Q68DQ2	Q8IXH7	0.0054166880436241
P56199	P55072	0.0054166880436241
Q9UPN4	P61966	0.0054166880436241
O15063	Q6UXV0	0.0054166880436241
Q9BRZ2	Q13753	0.0054166880436241
P55957	P33176	0.0054166880436241
Q9NVR2	P55039	0.0054166880436241
Q9P0K7	Q8TD10	0.0054166880436241
Q9BRS8	Q13011	0.0054166880436241
Q9H269	Q7Z794	0.0054166880436241
O00468	Q15020	0.0054166880436241
Q68DQ2	Q96PC5	0.0054166880436241
Q8NA72	Q8N5G2	0.0054166880436241
Q8N1I0	Q6UXV0	0.0054166880436241
P61966	Q9H3S7	0.0054166880436241
O95721	Q6SJ93	0.0054166880436241
Q504Q3	P23229	0.0054166880436241
O43318	Q6SJ93	0.0054166880436241
Q01658	Q96KA5	0.0054166880436241
P48507	Q8NAG6	0.0054166880436241
Q2UY09	P25054	0.0054166880436241
Q13098	Q9NWB7	0.0054166880436241
Q15800	Q6EEV6	0.0054166880436241
Q9H9A6	Q5TA79	0.0054166880436241
Q68DQ2	Q9Y570	0.0054166880436241
P29353	Q7Z794	0.0054166880436241
Q99871	Q5TA79	0.0054166880436241
O75461	Q13464	0.0054166880436241
Q53GG5	Q8NAG6	0.0054166880436241
P62834	Q9BW19	0.0054166880436241
Q9UKN8	P56199	0.0054166880436241
Q8NA72	Q9NPF4	0.0054166880436241
Q13616	Q8NEZ2	0.0054166880436241
Q04726	Q00013	0.0054166880436241
P55039	Q9HC36	0.0054166880436241
Q01658	Q13057	0.0054166880436241
P23527	Q8IUR0	0.0054166880436241
Q9BY77	Q8IUR0	0.0054166880436241
Q15645	O60583	0.0054166880436241
Q8WWW0	Q00535	0.0054166880436241
Q2L4Q9	Q96CW1	0.0054166880436241
Q8TF71	102724985	0.0054166880436241
Q9H6U6	P15313	0.0054166880436241
P84996	Q8NAG6	0.0054166880436241
Q00535	Q9H098	0.0054166880436241
P16333	P98164	0.0054166880436241
Q14671	Q6UXV0	0.0054166880436241
Q8TDM6	P11413	0.0054166880436241
A1L020	O60583	0.0054166880436241
P52732	Q9ULI3	0.0054166880436241
P17096	Q9Y3D8	0.0054166880436241
Q96QC0	Q6IFG1	0.0054166880436241
P61019	Q6EEV6	0.0054166880436241
P50750	Q8IYD1	0.0054166880436241
O75461	Q92538	0.0054166880436241
Q9BX68	Q14807	0.0054166880436241
Q9Y3D8	P42694	0.0054166880436241
P61966	P30041	0.0054166880436241
Q9NX46	P15313	0.0054166880436241
P15313	P22694	0.0054166880436241
P25054	Q8TAT5	0.0054166880436241
O14929	Q6SJ93	0.0054166880436241
Q01658	Q96T51	0.0054166880436241
O00468	Q8N1I0	0.0054166880436241
P15104	O00213	0.0054166880436241
P55198	O94832	0.0054166880436241
Q8IW75	O95218	0.0054166880436241
O75461	Q96QR8	0.0054166880436241
P56199	P35606	0.0054166880436241
Q969I6	P31153	0.0054166880436241
Q8TEW0	P15313	0.0054166880436241
Q13011	P15923	0.0054166880436241
P15313	Q7L2J0	0.0054166880436241
Q8N302	P31153	0.0054166880436241
Q14865	Q00535	0.0054166880436241
P38398	O75251	0.0054166880436241
Q9NQG1	P00367	0.0054166880436241
P36507	Q8N6V9	0.0054166880436241
Q8TB61	Q96CW1	0.0054166880436241
P30084	O43426	0.0054166880436241
P15313	Q9HD33	0.0054166880436241
P40425	Q9BW19	0.0054166880436241
Q9BQC6	Q6EEV6	0.0054166880436241
Q9HCM1	P55039	0.0054166880436241
Q00013	O43426	0.0054166880436241
Q00535	Q9BSM1	0.0054166880436241
Q07954	P50748	0.0054166880436241
Q8IW75	Q02241	0.0054166880436241
P58546	Q7Z589	0.0054166880436241
O95757	P61966	0.0054166880436241
A4D161	P25054	0.0054166880436241
102724985	Q96DE5	0.0054166880436241
Q96A33	Q8WWF6	0.0054166880436241
P06737	Q6EEV6	0.0054166880436241
A8K0Z3	Q9UPM8	0.0054166880436241
Q8WZ74	Q14807	0.0054166880436241
Q7Z7L1	P18084	0.0054166880436241
P49642	Q6SJ93	0.0054166880436241
Q8NI60	P15313	0.0054166880436241
P53680	P29558	0.0054166880436241
O95628	Q8NBF2	0.0054166880436241
Q9NR12	P61966	0.0054166880436241
P33240	Q86XT9	0.0054166880436241
P50750	Q14296	0.0054166880436241
Q13011	Q8TAT5	0.0054166880436241
O75461	Q13564	0.0054166880436241
O75146	107984053	0.0054166880436241
Q14155	O75461	0.0054166880436241
Q99871	Q6SJ93	0.0054166880436241
Q00535	Q9H0G5	0.0054166880436241
Q9HCE1	Q8NI08	0.0054166880436241
P15313	Q9BRX2	0.0054166880436241
102724985	O60318	0.0054166880436241
Q49A26	Q8WUX1	0.0054166880436241
Q6XPS3	Q9BTE1	0.0054166880436241
Q9Y284	P15170	0.0054166880436241
P52594	Q9UKJ8	0.0054166880436241
Q9NUD5	Q8WZ74	0.0054166880436241
Q92769	P06276	0.0054166880436241
Q9H6R4	Q96FF9	0.0054166880436241
Q96RI1	Q9BX63	0.0054166880436241
Q9H2V7	Q6PGN9	0.0054166880436241
O60299	Q9BX63	0.0054166880436241
Q8N4X5	Q9Y2W1	0.0054166880436241
Q8TB61	Q12849	0.0054166880436241
Q969E2	Q9NQ88	0.0054166880436241
Q15836	Q9H9B1	0.0054166880436241
Q8IWS0	Q0VF96	0.0054166880436241
O75486	Q5VST9	0.0054166880436241
P49840	Q96ME7	0.0054166880436241
O60508	O75330	0.0054166880436241
Q13098	Q8NAG6	0.0054166880436241
Q7Z2K8	Q9Y5A7	0.0054166880436241
Q99567	P50219	0.0054166880436241
P52594	Q5R372	0.0054166880436241
Q9BUT9	Q969S9	0.0054166880436241
P51668	P15170	0.0054166880436241
O00463	P15170	0.0054166880436241
Q14192	Q8WUQ7	0.0054166880436241
Q96A49	Q75N90	0.0054166880436241
Q9P0J6	Q00688	0.0054166880436241
Q14192	Q9H9Q2	0.0054166880436241
P78312	Q8WZ74	0.0054166880436241
Q13620	114299	0.0054166880436241
P52701	Q86YC2	0.0054166880436241
Q9H9B1	O60551	0.0054166880436241
Q9BUT9	Q9Y697	0.0054166880436241
Q5DID0	Q8IWS0	0.0054166880436241
Q49A26	Q96J94	0.0054166880436241
P15170	Q6P3S6	0.0054166880436241
Q8NFU7	Q13643	0.0054166880436241
Q06190	P50747	0.0054166880436241
Q9BVI0	P15170	0.0054166880436241
Q5VZL5	Q5VST9	0.0054166880436241
Q00613	O75367	0.0054166880436241
Q96QC0	P50219	0.0054166880436241
Q8N3F8	Q14192	0.0054166880436241
O00746	Q12849	0.0054166880436241
Q12849	P03923	0.0054166880436241
Q9BUT9	Q8IV48	0.0054166880436241
Q9UHV9	P50219	0.0054166880436241
Q8WUA4	O95886	0.0054166880436241
Q2UY09	P55795	0.0054166880436241
O76071	Q9H9B1	0.0054166880436241
Q9P2S5	P50219	0.0054166880436241
Q13905	Q96DI7	0.0054166880436241
O95453	P50219	0.0054166880436241
Q8IWS0	Q9UKJ8	0.0054166880436241
O15085	Q9BX63	0.0054166880436241
P52594	O75828	0.0054166880436241
Q5VST9	Q99590	0.0054166880436241
Q8N4X5	O14979	0.0054166880436241
Q8N4X5	P49790	0.0054166880436241
Q14192	Q7L5L3	0.0054166880436241
O75175	114299	0.0054166880436241
P52594	P17019	0.0054166880436241
P30519	Q9BRP1	0.0054166880436241
Q13114	Q96FF9	0.0054166880436241
Q9UPA5	Q8IWS0	0.0054166880436241
Q8IWS0	Q13136	0.0054166880436241
Q9NRZ9	P11908	0.0054166880436241
Q8IWS0	O75379	0.0054166880436241
Q92974	Q5VST9	0.0054166880436241
O95674	Q9H9B1	0.0054166880436241
Q8NEY1	Q9H9B1	0.0054166880436241
Q9NWW5	P50219	0.0054166880436241
P31942	O15090	0.0054166880436241
Q9Y333	Q8WUA4	0.0054166880436241
Q9NVM6	O75330	0.0054166880436241
Q07954	Q86WR0	0.0054166880436241
Q9Y5Q8	Q9BTE1	0.0054166880436241
Q14192	Q5T5X7	0.0054166880436241
Q9NU19	Q00688	0.0054166880436241
Q6YN16	Q9C0D6	0.0054166880436241
Q8WUA4	P51812	0.0054166880436241
Q9BZI7	Q96FF9	0.0054166880436241
Q9NRC1	Q00688	0.0054166880436241
Q8NF37	Q14692	0.0054166880436241
P52701	P49019	0.0054166880436241
Q9BYV8	Q9H9B1	0.0054166880436241
Q5TB30	Q00688	0.0054166880436241
Q5T5Y3	114299	0.0054166880436241
Q9H6S1	Q14192	0.0054166880436241
Q8NFA0	A6BM72	0.0054166880436241
Q9BZ95	Q03112	0.0054166880436241
Q6ZN16	P08240	0.0054166880436241
Q13098	Q5VTL8	0.0054166880436241
Q8TF01	102724985	0.0054166880436241
653513	Q14807	0.0054166880436241
Q8NA72	Q9UNL2	0.0054166880436241
374860	O75367	0.0054166880436241
Q8ND24	P61966	0.0054166880436241
P51946	Q14692	0.0054166880436241
Q8NI08	P55198	0.0054166880436241
P52732	Q9C0D4	0.0054166880436241
Q96GQ7	P18084	0.0054166880436241
P19525	Q8NAG6	0.0054166880436241
Q12830	Q9NZN5	0.0054166880436241
Q8WWF6	P61011	0.0054166880436241
Q13098	Q9H900	0.0054166880436241
Q00535	Q63HK5	0.0054166880436241
P29353	P15313	0.0054166880436241
Q9BUT9	P40818	0.0054166880436241
Q9BV38	Q969E2	0.0054166880436241
Q06418	P15170	0.0054166880436241
Q96FF9	Q8N9T8	0.0054166880436241
Q969E2	Q8N122	0.0054166880436241
O95081	P31350	0.0054166880436241
Q9BT92	Q8WUH6	0.0054166880436241
Q969E2	Q9HCS7	0.0054166880436241
P52594	Q8WXE0	0.0054166880436241
Q504Q3	Q8WZ74	0.0054166880436241
Q8WZ74	O95758	0.0054166880436241
Q9BV38	Q96FF9	0.0054166880436241
Q9Y6R0	A6BM72	0.0054166880436241
O43264	Q86TA1	0.0054166880436241
Q15678	P51858	0.0054166880436241
P50747	Q6XPS3	0.0054166880436241
P30519	Q9UNY4	0.0054166880436241
P52701	Q9H609	0.0054166880436241
P52594	Q99747	0.0054166880436241
Q8WZ74	Q15397	0.0054166880436241
Q8TEK3	Q14192	0.0054166880436241
Q8WZ74	P42694	0.0054166880436241
Q9NWU2	P50219	0.0054166880436241
O14966	Q9H9B1	0.0054166880436241
Q9UQ80	P50219	0.0054166880436241
Q9H0C8	Q13501	0.0054166880436241
Q9NVJ2	O75330	0.0054166880436241
Q8WUA4	P68133	0.0054166880436241
Q9BT92	Q8IV48	0.0054166880436241
Q14203	114299	0.0054166880436241
Q14004	Q86TA1	0.0054166880436241
Q8WUA4	P62820	0.0054166880436241
Q99633	P52701	0.0054166880436241
P52594	Q14457	0.0054166880436241
Q8WXI9	Q969E2	0.0054166880436241
Q96EX1	Q8TE02	0.0054166880436241
Q9C0D5	Q14192	0.0054166880436241
Q9UEG4	Q00688	0.0054166880436241
P09884	O75330	0.0054166880436241
Q96KG7	Q9C0C2	0.0054166880436241
Q9H2U1	114299	0.0054166880436241
O15063	A6BM72	0.0054166880436241
Q96BD8	114299	0.0054166880436241
Q96EX1	Q92625	0.0054166880436241
Q49A26	Q9Y463	0.0054166880436241
P49840	Q5HYK3	0.0054166880436241
Q9NXH9	O75330	0.0054166880436241
Q76B58	Q12849	0.0054166880436241
Q96F45	Q9H9B1	0.0054166880436241
P10412	Q9NV64	0.0054166880436241
P53804	Q00688	0.0054166880436241
Q9H2V7	Q92610	0.0054166880436241
P15170	Q8TAT5	0.0054166880436241
Q7RTX7	P15170	0.0054166880436241
Q5TH69	Q969E2	0.0054166880436241
Q53GD3	P15170	0.0054166880436241
P52735	Q92769	0.0054166880436241
O75027	114299	0.0054166880436241
Q969E2	P25490	0.0054166880436241
Q6STE5	Q00688	0.0054166880436241
Q6P1K8	Q00688	0.0054166880436241
Q8N4X5	Q96IX5	0.0054166880436241
P57052	O75330	0.0054166880436241
P78406	A6BM72	0.0054166880436241
Q969E2	P09132	0.0054166880436241
P52701	Q9H6L5	0.0054166880436241
Q00688	Q9P2D3	0.0054166880436241
O43448	Q8IXW5	0.0054166880436241
P52701	Q9NNX1	0.0054166880436241
Q9UK58	P15170	0.0054166880436241
P49023	O95081	0.0054166880436241
Q8TAA9	Q9H0C8	0.0054166880436241
P46736	Q969E2	0.0054166880436241
Q7Z2K8	Q92843	0.0054166880436241
P56945	Q8NF37	0.0054166880436241
P62714	P50219	0.0054166880436241
O95758	114299	0.0054166880436241
O14966	O15417	0.0054166880436241
P17980	114299	0.0054166880436241
Q96KG7	O15027	0.0054166880436241
Q9NRC6	Q00688	0.0054166880436241
Q92538	Q86TA1	0.0054166880436241
P56182	Q9H0C8	0.0054166880436241
P55795	Q5XPI4	0.0054166880436241
P15170	P61218	0.0054166880436241
Q86YS7	Q9BX63	0.0054166880436241
P49840	Q6Q0C0	0.0054166880436241
Q969E2	Q9ULD2	0.0054166880436241
O14974	114299	0.0054166880436241
Q969E2	Q6ZU35	0.0054166880436241
P49840	Q8TEK3	0.0054166880436241
Q969E2	Q9ULL1	0.0054166880436241
Q2L4Q9	Q12849	0.0054166880436241
P55795	Q5D1E8	0.0054166880436241
P21127	Q9BX63	0.0054166880436241
Q96BY7	P50219	0.0054166880436241
Q9HAH7	P52594	0.0054166880436241
Q9BT92	P15812	0.0054166880436241
P50225	Q8WUA4	0.0054166880436241
Q5SRR4	Q9H9B1	0.0054166880436241
Q9NPE2	P15170	0.0054166880436241
Q12986	O75330	0.0054166880436241
Q76FK4	P50219	0.0054166880436241
Q00688	Q9UPE1	0.0054166880436241
O15417	Q52LW3	0.0054166880436241
O43451	O15417	0.0054166880436241
P41236	P50219	0.0054166880436241
Q71UM5	P50219	0.0054166880436241
Q8WUA4	P50226	0.0054166880436241
Q92794	P15170	0.0054166880436241
Q9BVI0	Q00688	0.0054166880436241
Q9BUT9	Q9BTE1	0.0054166880436241
Q9NVX2	P52701	0.0054166880436241
Q8IWS0	Q8IWQ3	0.0054166880436241
Q8WZ74	Q9BRT6	0.0054166880436241
Q9H981	Q9H9B1	0.0054166880436241
Q9NZ09	P15170	0.0054166880436241
Q9BXJ9	Q14192	0.0054166880436241
Q9BYV8	Q9BX63	0.0054166880436241
P50219	Q9P2I0	0.0054166880436241
Q9H9B1	Q8WVX9	0.0054166880436241
Q8WZ74	P78406	0.0054166880436241
Q9C005	A6BM72	0.0054166880436241
Q9NRZ9	P62837	0.0054166880436241
Q9BQI9	P15170	0.0054166880436241
Q8NFZ5	Q14192	0.0054166880436241
Q9UNY4	A6BM72	0.0054166880436241
Q49A26	Q7Z7L1	0.0054166880436241
Q8WZ74	Q9UNY4	0.0054166880436241
P52701	Q6N043	0.0054166880436241
Q12849	Q5CZC0	0.0054166880436241
Q14192	Q9H8T0	0.0054166880436241
Q8IWS0	Q7Z4T9	0.0054166880436241
Q92565	Q9BX63	0.0054166880436241
P49840	Q8NHM5	0.0054166880436241
Q9H2V7	Q00613	0.0054166880436241
Q9H9B1	Q8WVV9	0.0054166880436241
Q8TBF4	Q6YN16	0.0054166880436241
Q9NP55	P15170	0.0054166880436241
Q9H9P5	Q14192	0.0054166880436241
O14980	Q96FF9	0.0054166880436241
Q9HB21	Q96FF9	0.0054166880436241
Q8NF37	Q9BRK4	0.0054166880436241
Q9BQ95	P15170	0.0054166880436241
Q9BUT9	Q8TAE8	0.0054166880436241
P52735	P52701	0.0054166880436241
Q8IWS0	Q92558	0.0054166880436241
Q96F63	Q9H0C8	0.0054166880436241
O43427	Q49A26	0.0054166880436241
P15170	O75541	0.0054166880436241
Q8TCT7	P15170	0.0054166880436241
Q9NRG7	P15170	0.0054166880436241
P15170	Q96GJ1	0.0054166880436241
O15050	Q9BX63	0.0054166880436241
Q49A26	Q7Z570	0.0054166880436241
Q9BUT9	Q9NVC6	0.0054166880436241
Q9BYE7	Q86TA1	0.0054166880436241
Q8WZ74	Q5JSZ5	0.0054166880436241
Q969E2	Q9UH92	0.0054166880436241
Q8N4X5	Q14676	0.0054166880436241
Q06265	P50219	0.0054166880436241
Q9H869	P15170	0.0054166880436241
Q8N4X5	Q02241	0.0054166880436241
Q8N4X5	Q12904	0.0054166880436241
O75665	A6BM72	0.0054166880436241
Q9Y5F8	P15170	0.0054166880436241
O00400	Q8IXW5	0.0054166880436241
Q75N03	P15170	0.0054166880436241
O75506	Q7RTX7	0.0054166880436241
O75914	114299	0.0054166880436241
Q969E2	Q53EZ4	0.0054166880436241
Q8NFA0	Q8WZ74	0.0054166880436241
Q9P0L0	O15417	0.0054166880436241
Q96EX1	O14524	0.0054166880436241
Q14192	Q5VSY0	0.0054166880436241
Q9H410	P15170	0.0054166880436241
Q8IXW5	Q93073	0.0054166880436241
Q5SRR4	P15170	0.0054166880436241
Q9NRZ9	Q06418	0.0054166880436241
Q9NVM9	P51858	0.0054166880436241
Q13451	Q5PSV4	0.0054166880436241
Q96JI7	P15170	0.0054166880436241
Q9BZI7	Q969E2	0.0054166880436241
Q9BUT9	O95965	0.0054166880436241
Q9BRR8	P50219	0.0054166880436241
Q15746	Q9BW19	0.0054166880436241
O60566	O00244	0.0054166880436241
Q6ZNF0	P08240	0.0054166880436241
Q07954	Q9UM82	0.0054166880436241
Q86VM9	P15923	0.0054166880436241
Q9C0D6	P52732	0.0054166880436241
Q9HA47	P55039	0.0054166880436241
Q9NYJ8	P61966	0.0054166880436241
Q8WWF6	P49023	0.0054166880436241
P78385	Q14807	0.0054166880436241
Q14533	Q14807	0.0054166880436241
Q9Y6K5	A8MXV4	0.0054166880436241
P43405	Q86VM9	0.0054166880436241
Q92538	P27448	0.0054166880436241
P25054	Q96JY0	0.0054166880436241
Q9HC84	P31946	0.0054166880436241
Q17RY0	P33121	0.0054166880436241
Q15424	O00244	0.0054166880436241
Q96N67	Q01658	0.0054166880436241
P49915	Q6UXV0	0.0054166880436241
P61966	Q8N0X7	0.0054166880436241
P11684	Q86VM9	0.0054166880436241
P61966	O43826	0.0054166880436241
P08758	Q5VZ89	0.0054166880436241
O00468	O60841	0.0054166880436241
A1L020	P09496	0.0054166880436241
P20585	Q8N1B4	0.0054166880436241
Q12934	P55198	0.0054166880436241
P55957	P55198	0.0054166880436241
Q8NFH3	P55039	0.0054166880436241
P43405	P50750	0.0054166880436241
P20585	O00767	0.0054166880436241
Q6ZTA4	P42694	0.0054166880436241
107984056	P14625	0.0054166880436241
Q96L73	Q7Z794	0.0054166880436241
P25440	Q8N6V9	0.0054166880436241
Q5VSY0	Q52LW3	0.0054166880436241
P82933	Q8IUR0	0.0054166880436241
P52732	Q75N90	0.0054166880436241
O60869	O75461	0.0054166880436241
Q6UY01	P00367	0.0054166880436241
Q8WUX9	Q6SJ93	0.0054166880436241
Q9UHR4	P06756	0.0054166880436241
P42694	Q8TD10	0.0054166880436241
Q5VZE5	P15313	0.0054166880436241
O43684	Q9HC84	0.0054166880436241
Q9NZM4	P55039	0.0054166880436241
P55327	107984056	0.0054166880436241
O75461	O95747	0.0054166880436241
Q96MU7	Q8TD10	0.0054166880436241
P38606	O95965	0.0054166880436241
Q13613	Q01658	0.0054166880436241
Q9ULL5	102724985	0.0054166880436241
A6NKT7	Q14807	0.0054166880436241
Q9BUQ8	Q6SJ93	0.0054166880436241
Q5F1R6	Q5JRA6	0.0054166880436241
Q9NQS7	Q01844	0.0054166880436241
O75461	O94818	0.0054166880436241
Q15170	Q9BW19	0.0054166880436241
P20585	O00507	0.0054166880436241
Q92974	Q6SJ93	0.0054166880436241
Q8WWF6	P51148	0.0054166880436241
P03891	Q9BW19	0.0054166880436241
O95219	O75461	0.0054166880436241
Q9NYI0	Q12830	0.0054166880436241
P18031	P55198	0.0054166880436241
Q9NUK0	Q13011	0.0054166880436241
Q9Y606	Q6SJ93	0.0054166880436241
Q14669	Q5VSY0	0.0054166880436241
Q8WUY9	P18084	0.0054166880436241
Q15545	Q8IW75	0.0054166880436241
Q5F1R6	Q96DT0	0.0054166880436241
Q9BWH6	Q8TD10	0.0054166880436241
P35249	P15313	0.0054166880436241
P61966	Q9UPR3	0.0054166880436241
Q01658	Q9BQA1	0.0054166880436241
Q9H1E3	P15313	0.0054166880436241
P78357	O00213	0.0054166880436241
Q8NA72	Q9Y2W2	0.0054166880436241
374860	P42224	0.0054166880436241
Q9UK58	O00213	0.0054166880436241
Q96BW1	102724985	0.0054166880436241
Q66PJ3	Q96M89	0.0054166880436241
P62491	102724985	0.0054166880436241
Q15884	P62873	0.0054166880436241
Q9BTV5	P00367	0.0054166880436241
P04843	Q8N144	0.0054166880436241
Q9NR50	P55198	0.0054166880436241
P84243	Q96T51	0.0054166880436241
O75461	Q96KQ4	0.0054166880436241
Q06265	P15313	0.0054166880436241
Q5VYV7	Q5VZL5	0.0054166880436241
Q02246	Q86VM9	0.0054166880436241
Q8NA72	Q9H165	0.0054166880436241
Q9UGJ0	Q8IWZ3	0.0054166880436241
O43361	Q14807	0.0054166880436241
Q7Z3T8	Q8TD10	0.0054166880436241
Q9UPQ3	Q14839	0.0054166880436241
Q9H2V7	Q8NEZ2	0.0054166880436241
374860	P47974	0.0054166880436241
Q8NI08	P51948	0.0054166880436241
Q9NXR7	Q8IUR0	0.0054166880436241
Q9UN30	O95573	0.0054166880436241
Q8NFA0	Q8NEZ2	0.0054166880436241
Q5T200	O75461	0.0054166880436241
P52732	Q5TB30	0.0054166880436241
P46734	Q8NAG6	0.0054166880436241
P50750	Q8N0Y7	0.0054166880436241
O60563	Q8IV48	0.0054166880436241
Q8WWF6	P78362	0.0054166880436241
Q9H2H8	P15313	0.0054166880436241
Q96M89	Q9Y6B6	0.0054166880436241
P15313	Q15811	0.0054166880436241
P35790	P50750	0.0054166880436241
O95674	Q5VSY0	0.0054166880436241
P15313	Q9H0B6	0.0054166880436241
P21127	Q5VSY0	0.0054166880436241
P84243	Q9BV10	0.0054166880436241
Q8WWF6	P82675	0.0054166880436241
P18754	Q15418	0.0054166880436241
Q5R372	P55198	0.0054166880436241
P82933	O15021	0.0054166880436241
Q9Y3D8	P52732	0.0054166880436241
Q5VYV7	Q9BU23	0.0054166880436241
O75461	O15270	0.0054166880436241
P50750	Q9UPZ3	0.0054166880436241
O75030	Q14807	0.0054166880436241
P61966	Q7Z739	0.0054166880436241
Q9P1Z2	Q13011	0.0054166880436241
P55039	Q9UBV8	0.0054166880436241
374860	Q08945	0.0054166880436241
Q14839	Q969P6	0.0054166880436241
O75794	Q6UXV0	0.0054166880436241
O75461	O43159	0.0054166880436241
Q8WVZ9	Q5BJD5	0.0054166880436241
O00559	Q5JXB2	0.0054166880436241
Q5VW38	Q8IY67	0.0054166880436241
P62324	Q86VM9	0.0054166880436241
O75461	Q96HN2	0.0054166880436241
P62491	Q5VSY0	0.0054166880436241
P61966	Q92552	0.0054166880436241
Q8WUH6	O60563	0.0054166880436241
Q9H7E2	Q96DE0	0.0054166880436241
Q99081	Q86VM9	0.0054166880436241
P55039	Q4KMP7	0.0054166880436241
374860	O43318	0.0054166880436241
Q9BZV1	Q5JXB2	0.0054166880436241
102724985	O96019	0.0054166880436241
Q86UV5	107984053	0.0054166880436241
Q9H1P3	P38606	0.0054166880436241
102724985	P33240	0.0054166880436241
Q9BUT9	Q8N0Y7	0.0054166880436241
Q8IW75	P29558	0.0054166880436241
Q9Y4A5	Q8IUR0	0.0054166880436241
Q9H098	Q8IUR0	0.0054166880436241
Q07954	O75113	0.0054166880436241
Q9NRC6	O00213	0.0054166880436241
A6ND36	Q14807	0.0054166880436241
Q01658	P13051	0.0054166880436241
374860	O00178	0.0054166880436241
P25490	Q9HC84	0.0054166880436241
O15294	Q9HC84	0.0054166880436241
P60891	Q8NAG6	0.0054166880436241
Q5F1R6	Q6PK04	0.0054166880436241
Q9Y6R0	Q8TD10	0.0054166880436241
P55039	Q99570	0.0054166880436241
Q9Y5B6	Q8IW75	0.0054166880436241
Q5F1R6	P35908	0.0054166880436241
O94901	Q12830	0.0054166880436241
374860	P56134	0.0054166880436241
A8MTA8	Q14807	0.0054166880436241
374860	O75694	0.0054166880436241
Q96J01	Q8N0Y7	0.0054166880436241
Q5F1R6	P47974	0.0054166880436241
A8K0Z3	O94903	0.0054166880436241
Q5F1R6	Q8N6V9	0.0054166880436241
Q13416	Q13439	0.0054166880436241
P62873	Q8N2Y8	0.0054166880436241
Q8IW75	O43318	0.0054166880436241
P45974	Q5JXB2	0.0054166880436241
Q5F1R6	Q12797	0.0054166880436241
Q13423	Q8TD10	0.0054166880436241
Q96KG7	P52732	0.0054166880436241
P20585	P50542	0.0054166880436241
P20585	Q93034	0.0054166880436241
Q9Y3D8	O43818	0.0054166880436241
374860	Q99986	0.0054166880436241
O75665	Q8NEZ2	0.0054166880436241
Q5JXB2	Q9H0E3	0.0054166880436241
P33552	102724985	0.0054166880436241
Q68DQ2	Q9H0H5	0.0054166880436241
Q86Y13	Q8IUR0	0.0054166880436241
O75096	Q8N5C6	0.0054166880436241
P52732	Q9C0D9	0.0054166880436241
Q07954	Q9UJF2	0.0054166880436241
P13807	A7MCY6	0.0054166880436241
Q92572	Q8IV48	0.0054166880436241
P49761	102724985	0.0054166880436241
Q9NNX6	P55039	0.0054166880436241
Q69YN4	102724985	0.0054166880436241
Q9H2K2	Q5JXB2	0.0054166880436241
Q00535	Q9P260	0.0054166880436241
Q5JRA6	O75362	0.0054166880436241
A8K0Z3	P51948	0.0054166880436241
P78356	Q8IUR0	0.0054166880436241
Q8TBA6	P55198	0.0054166880436241
Q00765	Q01658	0.0054166880436241
O15514	P55198	0.0054166880436241
Q76FK4	Q13098	0.0054166880436241
P20810	Q8IUR0	0.0054166880436241
Q9BXS5	Q9Y3D8	0.0054166880436241
Q96QD9	P00367	0.0054166880436241
Q6P597	Q86XT9	0.0054166880436241
Q13098	A5D8V6	0.0054166880436241
Q8TEX9	Q6SJ93	0.0054166880436241
Q9UBY0	Q86VM9	0.0054166880436241
P30084	Q9Y4H2	0.0054166880436241
Q9UH92	Q86VM9	0.0054166880436241
O43395	Q9Y3D8	0.0054166880436241
Q07954	Q49AM3	0.0054166880436241
Q14185	Q14839	0.0054166880436241
Q15170	Q5VSY0	0.0054166880436241
Q9NP72	Q2TBE0	0.0054166880436241
Q5JXB2	Q6P1R3	0.0054166880436241
P20585	Q16204	0.0054166880436241
P11047	Q13114	0.0054166880436241
O75044	Q8NA72	0.0054166880436241
Q8WWF6	Q06124	0.0054166880436241
Q8NFU7	Q14807	0.0054166880436241
Q8NA72	Q9NX20	0.0054166880436241
Q8NA72	Q9Y2F5	0.0054166880436241
Q5JRA6	Q86WZ6	0.0054166880436241
Q96JQ2	Q13907	0.0054166880436241
Q17RS7	Q9ULR0	0.0054166880436241
P58546	Q9NS91	0.0054166880436241
Q08493	Q9BW19	0.0054166880436241
P17301	P09012	0.0054166880436241
O00139	Q9H306	0.0054166880436241
Q4L235	P13984	0.0054166880436241
Q6UWE0	Q12756	0.0054166880436241
Q01658	Q70IA6	0.0054166880436241
P15313	Q9P260	0.0054166880436241
Q9UIJ7	Q96M89	0.0054166880436241
Q562R1	Q92585	0.0054166880436241
Q9UQE7	Q8TD10	0.0054166880436241
Q96M89	O43184	0.0054166880436241
Q14807	Q9HAV7	0.0054166880436241
Q06732	Q01844	0.0054166880436241
Q17RY0	Q8NEZ2	0.0054166880436241
Q12872	Q7Z794	0.0054166880436241
O95831	Q6SJ93	0.0054166880436241
P15313	Q9P2I0	0.0054166880436241
Q8N684	Q6SJ93	0.0054166880436241
Q9HC84	Q8NFH8	0.0054166880436241
Q5JXB2	Q13057	0.0054166880436241
O75694	Q8TD10	0.0054166880436241
Q9Y4Z0	P61966	0.0054166880436241
P28340	P15313	0.0054166880436241
Q6UY01	P43246	0.0054166880436241
Q02241	Q6SJ93	0.0054166880436241
O75364	Q9BW19	0.0054166880436241
Q8NA72	Q9Y2K2	0.0054166880436241
Q8WVS4	Q13098	0.0054166880436241
Q9Y3L5	Q9BW19	0.0054166880436241
Q9BW19	P24666	0.0054166880436241
Q5F1R6	P00966	0.0054166880436241
Q12830	Q9H8H3	0.0054166880436241
Q8NEY8	P18754	0.0054166880436241
Q13011	Q96IV0	0.0054166880436241
P52732	A6BM72	0.0054166880436241
P20585	Q92794	0.0054166880436241
Q96RT7	P27448	0.0054166880436241
Q9NUD5	Q5F1R6	0.0054166880436241
Q9UQ35	P61966	0.0054166880436241
Q5F1R6	P12235	0.0054166880436241
P52732	Q96B86	0.0054166880436241
P50750	653513	0.0054166880436241
Q96F86	Q9BQG2	0.0054166880436241
P61024	Q12778	0.0054166880436241
Q8WWF6	Q8IZH2	0.0054166880436241
Q15031	Q12830	0.0054166880436241
Q8WWF6	Q14807	0.0054166880436241
Q8WWF6	P55039	0.0054166880436241
Q12830	O43159	0.0054166880436241
Q8NEZ4	P0DJD0	0.0054166880436241
Q5TH69	Q6A162	0.0054166880436241
Q9Y3D8	P35527	0.0054166880436241
O43353	102724985	0.0054166880436241
P61966	Q9Y3T9	0.0054166880436241
Q9BW19	Q9Y679	0.0054166880436241
P56945	Q8IUR0	0.0054166880436241
P61966	Q96F07	0.0054166880436241
Q05DH4	Q14807	0.0054166880436241
Q14807	Q13485	0.0054166880436241
Q9HCH0	Q9BW19	0.0054166880436241
Q6NUJ5	Q8NBU5	0.0054166880436241
Q86SE9	Q00535	0.0054166880436241
P62837	Q00013	0.0054166880436241
O60313	Q1ED39	0.0054166880436241
Q9Y217	Q8TD10	0.0054166880436241
Q8NA72	Q9UH92	0.0054166880436241
Q5F1R6	Q9H1H9	0.0054166880436241
Q5F1R6	Q9H269	0.0054166880436241
O94972	Q9H7N4	0.0054166880436241
Q9UGP4	Q8IW75	0.0054166880436241
P56545	Q86XT9	0.0054166880436241
Q92736	Q13011	0.0054166880436241
P55957	Q14807	0.0054166880436241
Q9Y5Y9	Q13011	0.0054166880436241
P06132	Q12756	0.0054166880436241
Q9BW19	Q9HC84	0.0054166880436241
Q12934	Q14807	0.0054166880436241
Q16181	Q86XT9	0.0054166880436241
Q49A26	Q6ZN16	0.0054166880436241
P49683	O95573	0.0054166880436241
Q9NVI1	P11488	0.0054166880436241
Q96DC9	P33176	0.0054166880436241
Q9C0D9	Q9BW19	0.0054166880436241
P17612	Q5CZC0	0.0054166880436241
P15313	P42694	0.0054166880436241
P37840	P25054	0.0054166880436241
P15313	O43295	0.0054166880436241
Q15021	P15313	0.0054166880436241
102724985	Q5VVJ2	0.0054166880436241
Q9Y3D8	Q8IV48	0.0054166880436241
P13807	O75150	0.0054166880436241
P55160	Q00610	0.0054166880436241
O95886	O94972	0.0054166880436241
P09661	O15021	0.0054166880436241
Q14807	Q9Y276	0.0054166880436241
Q9H4I3	Q6SJ93	0.0054166880436241
P47974	Q14807	0.0054166880436241
P35523	Q14839	0.0054166880436241
Q92600	Q9HC84	0.0054166880436241
Q16637	Q00013	0.0054166880436241
P16402	Q8NI08	0.0054166880436241
Q8WW12	P15313	0.0054166880436241
P38606	Q5TA45	0.0054166880436241
Q8N0Y7	Q9GZU8	0.0054166880436241
Q8N1I0	Q8TD10	0.0054166880436241
Q7Z4Q2	Q13011	0.0054166880436241
Q9BV57	P55039	0.0054166880436241
Q9Y5Y6	Q12830	0.0054166880436241
P78362	P11488	0.0054166880436241
102724159	Q5T2N8	0.0054166880436241
P55198	Q96GD0	0.0054166880436241
P50750	Q12778	0.0054166880436241
O95140	Q14839	0.0054166880436241
Q8N302	Q13011	0.0054166880436241
O95573	Q4KMZ1	0.0054166880436241
P62324	O95573	0.0054166880436241
Q8N0Y7	Q9BUP0	0.0054166880436241
P50750	A0JNW5	0.0054166880436241
Q6ZN16	O00203	0.0054166880436241
O00401	Q12756	0.0054166880436241
Q03135	Q9BW19	0.0054166880436241
B9A064	O15084	0.0054166880436241
P61011	Q32P51	0.0054166880436241
Q9C0D7	Q9BW19	0.0054166880436241
Q9NV56	P55039	0.0054166880436241
Q15631	Q96DE0	0.0054166880436241
Q9H6R7	Q8N0Y7	0.0054166880436241
P63172	Q6SJ93	0.0054166880436241
P61201	Q9BW19	0.0054166880436241
Q12934	O95573	0.0054166880436241
Q16600	Q01844	0.0054166880436241
Q8WWF6	O76094	0.0054166880436241
O43432	P18754	0.0054166880436241
P52732	Q9NQG1	0.0054166880436241
O94842	P15313	0.0054166880436241
Q8WUW1	Q13011	0.0054166880436241
Q9H201	Q13011	0.0054166880436241
Q9H410	107984053	0.0054166880436241
Q9NX24	P55039	0.0054166880436241
Q9BW19	Q5T5S1	0.0054166880436241
Q7L014	Q86XT9	0.0054166880436241
Q8N0Y7	Q9H7S9	0.0054166880436241
O00267	P11488	0.0054166880436241
P07203	Q9NW08	0.0054166880436241
Q99567	P11488	0.0054166880436241
P49756	P11488	0.0054166880436241
P11488	P62995	0.0054166880436241
Q9H6T0	Q8N0Y7	0.0054166880436241
Q14807	Q15418	0.0054166880436241
P55039	O43593	0.0054166880436241
P55039	Q9Y4D7	0.0054166880436241
Q9BT92	Q5BJD5	0.0054166880436241
Q96BN2	102724985	0.0054166880436241
Q9H7D7	O43264	0.0054166880436241
Q5F1R6	Q8N9T8	0.0054166880436241
Q86X10	Q12830	0.0054166880436241
Q9ULR0	Q96DT6	0.0054166880436241
Q5F1R6	Q9H8T0	0.0054166880436241
P52732	Q9NQH7	0.0054166880436241
Q8N0Y7	Q17RY0	0.0054166880436241
Q08050	P50750	0.0054166880436241
Q9H300	P52732	0.0054166880436241
Q8TF01	Q5VYV7	0.0054166880436241
Q5SQI0	Q8N0Y7	0.0054166880436241
Q9Y6K5	Q07954	0.0054166880436241
Q9ULR0	Q8N6V9	0.0054166880436241
P17612	Q03164	0.0054166880436241
P52732	Q9H1K0	0.0054166880436241
Q6YHU6	Q1ED39	0.0054166880436241
P53804	P07203	0.0054166880436241
P50750	Q9UPQ7	0.0054166880436241
Q13753	Q15424	0.0054166880436241
Q04917	Q9HC84	0.0054166880436241
Q5DID0	Q12756	0.0054166880436241
Q6ULP2	Q8N0Y7	0.0054166880436241
Q8NI08	P60891	0.0054166880436241
Q8N5G2	P11488	0.0054166880436241
P19525	Q8NI08	0.0054166880436241
P08758	Q9Y6V7	0.0054166880436241
Q9BZX2	Q12756	0.0054166880436241
Q8NI08	Q9Y478	0.0054166880436241
Q8WWF6	P82932	0.0054166880436241
Q5JXB2	Q9BZZ5	0.0054166880436241
O60749	P11488	0.0054166880436241
P52732	Q6Y2X3	0.0054166880436241
Q6IFG1	Q16352	0.0054166880436241
Q9P0L1	Q13011	0.0054166880436241
P50750	P43378	0.0054166880436241
O75439	Q5VSY0	0.0054166880436241
Q16352	P18084	0.0054166880436241
Q504Q3	P15313	0.0054166880436241
Q9Y6K5	Q71DI3	0.0054166880436241
P84243	Q5VT25	0.0054166880436241
O75351	Q6ZN16	0.0054166880436241
P32121	Q9UK58	0.0054166880436241
Q8WXD5	Q6SJ93	0.0054166880436241
P62834	Q03164	0.0054166880436241
A8K0Z3	Q7L099	0.0054166880436241
P38606	Q9NWZ5	0.0054166880436241
Q14839	Q8IUR0	0.0054166880436241
P31930	Q12756	0.0054166880436241
Q9Y284	Q01844	0.0054166880436241
Q5T7P3	Q8IUZ0	0.0054166880436241
P84243	Q9H8G2	0.0054166880436241
Q6IAN0	Q2TBE0	0.0054166880436241
Q8IUR0	O95405	0.0054166880436241
O43172	Q9HC84	0.0054166880436241
Q8N0Y7	Q7Z4H7	0.0054166880436241
Q9UGU0	P11488	0.0054166880436241
P82921	P11488	0.0054166880436241
Q5F1R6	Q8TB61	0.0054166880436241
P11488	Q8N9T8	0.0054166880436241
Q96EY4	P55039	0.0054166880436241
P54132	Q8NI08	0.0054166880436241
P08240	P11488	0.0054166880436241
Q53EZ4	P11488	0.0054166880436241
Q9ULR0	Q8WUD1	0.0054166880436241
Q13616	Q96DE0	0.0054166880436241
O43318	Q00013	0.0054166880436241
Q96CB9	Q96JH7	0.0054166880436241
O15160	Q5VSY0	0.0054166880436241
Q6SJ93	Q12800	0.0054166880436241
P20585	Q04917	0.0054166880436241
P08758	Q96PV7	0.0054166880436241
P50750	Q9Y2H5	0.0054166880436241
P11166	P11488	0.0054166880436241
Q8IW75	Q9H2G2	0.0054166880436241
Q8N614	Q01844	0.0054166880436241
Q16740	Q01658	0.0054166880436241
Q9H8M1	Q01844	0.0054166880436241
Q9BW19	A8MTA8	0.0054166880436241
Q71DI3	Q15149	0.0054166880436241
P0DI83	P09429	0.0054166880436241
Q15349	Q13011	0.0054166880436241
Q68DQ2	O95644	0.0054166880436241
Q14185	Q00610	0.0054166880436241
Q96GQ7	Q5CZC0	0.0054166880436241
P31153	Q9NXG0	0.0054166880436241
Q8TBC3	Q5JXB2	0.0054166880436241
Q68DQ2	P35240	0.0054166880436241
Q5F1R6	Q8WTT2	0.0054166880436241
P22681	Q01658	0.0054166880436241
P38606	Q9BX10	0.0054166880436241
Q86X53	Q14839	0.0054166880436241
Q32P51	Q13042	0.0054166880436241
P20585	Q99755	0.0054166880436241
374860	Q14807	0.0054166880436241
Q13011	P21817	0.0054166880436241
Q9Y285	Q6QNY1	0.0054166880436241
Q8TDM6	Q8IW75	0.0054166880436241
P11488	Q9NQ88	0.0054166880436241
Q14165	P15313	0.0054166880436241
Q9BV38	P11488	0.0054166880436241
Q9Y2G9	P50750	0.0054166880436241
Q9UGP4	Q6UXV0	0.0054166880436241
P42684	Q15648	0.0054166880436241
Q9BY89	Q6ZN16	0.0054166880436241
Q9NVH2	Q8TD10	0.0054166880436241
Q9BZB8	P00367	0.0054166880436241
Q32P51	Q16637	0.0054166880436241
Q5F1R6	Q9H9Q2	0.0054166880436241
O75648	P55039	0.0054166880436241
Q5SW79	Q86XT9	0.0054166880436241
Q15643	Q8TD10	0.0054166880436241
Q5U3C3	P52732	0.0054166880436241
Q8IVL1	Q12756	0.0054166880436241
Q8NE86	Q8TD10	0.0054166880436241
Q13330	Q9HC84	0.0054166880436241
Q9HCE6	Q13011	0.0054166880436241
Q9BQT8	Q9ULR0	0.0054166880436241
P18754	Q9Y6V0	0.0054166880436241
Q9BYT3	P33176	0.0054166880436241
Q5F1R6	Q8WVK7	0.0054166880436241
Q9H306	P52732	0.0054166880436241
Q12982	Q14807	0.0054166880436241
P11488	Q86YN1	0.0054166880436241
Q5VW38	O94972	0.0054166880436241
Q9HBD1	P21281	0.0054166880436241
Q96RQ1	Q8IWZ3	0.0054166880436241
Q9UID3	Q32P51	0.0054166880436241
Q9NQ92	P55039	0.0054166880436241
Q01658	O15372	0.0054166880436241
Q01658	P46939	0.0054166880436241
O60566	P11488	0.0054166880436241
Q8WWF6	Q96BY7	0.0054166880436241
P55039	Q9NPF4	0.0054166880436241
Q00013	Q13564	0.0054166880436241
Q8WWF6	P35998	0.0054166880436241
Q8IXI2	P55039	0.0054166880436241
Q8IW75	O94864	0.0054166880436241
P10646	Q12756	0.0054166880436241
Q13362	Q03164	0.0054166880436241
Q5SQI0	O94972	0.0054166880436241
A7KAX9	P15313	0.0054166880436241
102724985	O75828	0.0054166880436241
Q99471	P42684	0.0054166880436241
Q9P2J8	Q13011	0.0054166880436241
Q13011	Q9UKB5	0.0054166880436241
A8K0Z3	Q9P0U3	0.0054166880436241
Q13011	Q9BVW5	0.0054166880436241
Q13753	P62269	0.0054166880436241
P20585	Q86U42	0.0054166880436241
P30203	Q14807	0.0054166880436241
Q504Q3	Q8IW75	0.0054166880436241
P24468	Q12756	0.0054166880436241
O15021	Q7Z2Z2	0.0054166880436241
Q9UJX2	Q6ZN16	0.0054166880436241
O94972	Q86YC2	0.0054166880436241
A8K0Z3	Q9UIJ7	0.0054166880436241
Q9ULR0	Q8NBU5	0.0054166880436241
Q6NUJ5	Q86UE4	0.0054166880436241
O95573	O43194	0.0054166880436241
Q13642	Q9UIF8	0.0054166880436241
Q9NVM9	O95573	0.0054166880436241
O15056	Q00013	0.0054166880436241
Q06190	Q03164	0.0054166880436241
P08708	Q13753	0.0054166880436241
P15313	O75152	0.0054166880436241
Q9NUM3	P0DJD0	0.0054166880436241
Q5VSY0	O75348	0.0054166880436241
O60287	P15313	0.0054166880436241
Q9ULM3	Q5CZC0	0.0054166880436241
Q6PJG2	Q9HC84	0.0054166880436241
Q9BYN8	P23229	0.0054166880436241
P26639	Q6SJ93	0.0054166880436241
Q9H0R6	P55039	0.0054166880436241
Q15370	Q6SJ93	0.0054166880436241
Q13753	P62273	0.0054166880436241
Q01844	Q38SD2	0.0054166880436241
Q9NR46	P11488	0.0054166880436241
P13994	107984053	0.0054166880436241
P15313	P30260	0.0054166880436241
Q9Y285	Q5T752	0.0054166880436241
Q9H9J2	P23229	0.0054166880436241
Q8N122	P11488	0.0054166880436241
Q5F1R6	Q9H840	0.0054166880436241
Q07954	Q6P2H3	0.0054166880436241
P07203	Q96L93	0.0054166880436241
Q53H96	Q5F1R6	0.0054166880436241
P15313	Q8TBA6	0.0054166880436241
Q49A26	Q96DE0	0.0054166880436241
Q8TD19	Q9HC84	0.0054166880436241
Q969R5	Q8N0Y7	0.0054166880436241
Q32P51	Q13564	0.0054166880436241
Q8TBA6	Q8N144	0.0054166880436241
P26374	Q9Y6H1	0.0054166880436241
Q9UH03	Q13011	0.0054166880436241
Q9BUK6	Q13011	0.0054166880436241
O76094	Q32P51	0.0054166880436241
Q9Y4E8	Q8N144	0.0054166880436241
Q969I6	Q13011	0.0054166880436241
102724985	Q8NFH8	0.0054166880436241
Q8TAT6	Q5CZC0	0.0054166880436241
P15313	A7MCY6	0.0054166880436241
P57740	P11488	0.0054166880436241
A8K0Z3	Q6IAN0	0.0054166880436241
Q9Y5F8	Q13011	0.0054166880436241
Q8IW75	A7MCY6	0.0054166880436241
Q9BUT9	Q5CZC0	0.0054166880436241
P11488	P82650	0.0054166880436241
P42684	Q86Y56	0.0054166880436241
Q15649	Q5VSY0	0.0054166880436241
Q9H6R4	P11488	0.0054166880436241
Q01658	Q9NRC1	0.0054166880436241
Q8WXD5	Q5F1R6	0.0054166880436241
Q13753	Q9NQ88	0.0054166880436241
Q9BV38	Q13753	0.0054166880436241
P61956	Q6ZN16	0.0054166880436241
Q5F1R6	Q86TA1	0.0054166880436241
Q8IW75	Q969Q0	0.0054166880436241
Q9UQ88	Q00013	0.0054166880436241
P61927	P18754	0.0054166880436241
Q15398	Q8TD10	0.0054166880436241
Q05DH4	Q14692	0.0054166880436241
Q14192	Q9UNL2	0.0054166880436241
Q5TH69	P55198	0.0054166880436241
Q9Y333	Q8WWF6	0.0054166880436241
Q6ZN16	P62304	0.0054166880436241
P15313	Q16513	0.0054166880436241
Q96DA0	Q8WUY9	0.0054166880436241
Q75N03	107984053	0.0054166880436241
P50750	11217	0.0054166880436241
O75251	O95628	0.0054166880436241
O75461	Q9HAD4	0.0054166880436241
Q13586	Q12830	0.0054166880436241
Q9C0B9	Q5TA79	0.0054166880436241
P51957	Q12830	0.0054166880436241
O60763	Q6ZN16	0.0054166880436241
374860	Q9H694	0.0054166880436241
Q5F1R6	Q5SVZ6	0.0054166880436241
Q5F1R6	Q9BW19	0.0054166880436241
Q8IUZ0	Q5TA79	0.0054166880436241
P50750	Q9Y6K5	0.0054166880436241
Q5F1R6	Q9NYU2	0.0054166880436241
Q96L93	P55198	0.0054166880436241
Q7Z7H8	Q16832	0.0054166880436241
O60315	Q9GZS3	0.0054166880436241
Q9H3U7	P15313	0.0054166880436241
Q9ULL5	Q00535	0.0054166880436241
P82664	P15313	0.0054166880436241
Q8IXH7	P55198	0.0054166880436241
Q8WWF6	Q8TC07	0.0054166880436241
P15313	Q8WUY9	0.0054166880436241
Q5F1R6	Q9H792	0.0054166880436241
Q96JH7	Q6XPS3	0.0054166880436241
Q01658	Q15072	0.0054166880436241
Q9UHW5	P55198	0.0054166880436241
Q8N3F8	Q8TD10	0.0054166880436241
Q96JH7	O95405	0.0054166880436241
O75461	Q9NZ52	0.0054166880436241
Q9BVQ7	Q01658	0.0054166880436241
Q13769	Q01658	0.0054166880436241
Q504Q3	Q6ZTA4	0.0054166880436241
Q01658	Q9H2J4	0.0054166880436241
O43502	Q13011	0.0054166880436241
Q92572	Q8IWQ3	0.0054166880436241
Q13428	P11488	0.0054166880436241
374860	Q9BW27	0.0054166880436241
Q96N67	Q8TD10	0.0054166880436241
P55198	Q9Y6I9	0.0054166880436241
Q8N0Y7	Q9BRP1	0.0054166880436241
P31153	Q96TC7	0.0054166880436241
Q92572	O76064	0.0054166880436241
Q9Y6U3	Q01658	0.0054166880436241
P62308	P11488	0.0054166880436241
P08729	Q9BW19	0.0054166880436241
P15313	Q86TX2	0.0054166880436241
P15313	Q5T8P6	0.0054166880436241
Q8IW75	Q9Y253	0.0054166880436241
Q9H967	107984053	0.0054166880436241
P10398	Q5F1R6	0.0054166880436241
P05023	Q8IV48	0.0054166880436241
P49023	Q13753	0.0054166880436241
P27540	P51151	0.0054166880436241
Q9Y606	O43184	0.0054166880436241
Q02833	Q9Y606	0.0054166880436241
O15182	Q92625	0.0054166880436241
Q9Y285	Q9HCD6	0.0054166880436241
O75928	Q86XT9	0.0054166880436241
374860	O43172	0.0054166880436241
Q9H2J4	P55039	0.0054166880436241
P50750	Q9Y694	0.0054166880436241
O43432	Q8IUR0	0.0054166880436241
Q8WWF6	Q9BW19	0.0054166880436241
Q6ZN16	Q03001	0.0054166880436241
Q01658	Q15059	0.0054166880436241
Q5SQI0	107984053	0.0054166880436241
Q8N614	P84243	0.0054166880436241
O75461	Q9UBD9	0.0054166880436241
Q9HCZ1	P55039	0.0054166880436241
Q9NZN8	P15104	0.0054166880436241
P27540	P35606	0.0054166880436241
84953	P52732	0.0054166880436241
P52732	Q969L4	0.0054166880436241
Q8NBM4	Q5F1R6	0.0054166880436241
O95104	102724985	0.0054166880436241
P04844	Q8N144	0.0054166880436241
Q99697	Q13011	0.0054166880436241
Q8IW75	P09132	0.0054166880436241
Q05048	Q14839	0.0054166880436241
Q9ULD9	102724985	0.0054166880436241
Q8NHM5	Q8NBF2	0.0054166880436241
102724985	Q9H0H0	0.0054166880436241
P58546	Q9HAN9	0.0054166880436241
Q5T481	P61966	0.0054166880436241
Q9H307	Q5TA79	0.0054166880436241
Q9ULR0	Q9UI95	0.0054166880436241
P51157	Q9BW19	0.0054166880436241
O43583	Q6ZN17	0.0054166880436241
Q96CB9	P63165	0.0054166880436241
Q9H2F5	107984053	0.0054166880436241
Q7Z478	Q5TA79	0.0054166880436241
Q8WWF6	P51153	0.0054166880436241
Q8WU79	P23229	0.0054166880436241
Q9BU23	Q8TD10	0.0054166880436241
Q8TBA6	Q8TD10	0.0054166880436241
Q8WWF6	Q9H0B6	0.0054166880436241
P52732	Q6QEF8	0.0054166880436241
Q7Z569	Q8IUR0	0.0054166880436241
Q9H3G5	Q5TA79	0.0054166880436241
Q9UDY2	Q07954	0.0054166880436241
Q07954	Q5VT06	0.0054166880436241
O14733	Q13011	0.0054166880436241
P18433	Q03164	0.0054166880436241
P52655	Q8NI08	0.0054166880436241
P15313	Q86UW6	0.0054166880436241
Q8N0Y7	Q96NT0	0.0054166880436241
P15313	Q8N6T3	0.0054166880436241
102724985	A6NKF2	0.0054166880436241
O75461	Q5EBL8	0.0054166880436241
Q96CB9	Q04726	0.0054166880436241
Q6ZNF0	Q13557	0.0054166880436241
O75828	O00213	0.0054166880436241
Q8NA72	P30085	0.0054166880436241
Q9H467	Q7Z794	0.0054166880436241
P55039	A6NIH7	0.0054166880436241
Q8NA72	Q9Y4C1	0.0054166880436241
Q96HQ2	Q14807	0.0054166880436241
O14617	Q9HC84	0.0054166880436241
O75461	P22694	0.0054166880436241
Q14839	P62502	0.0054166880436241
Q9Y606	Q32P51	0.0054166880436241
Q92560	Q8IUR0	0.0054166880436241
P52732	Q0VF96	0.0054166880436241
Q5T1M5	P61966	0.0054166880436241
Q8TEH3	Q8IY67	0.0054166880436241
P38606	Q5PSV4	0.0054166880436241
O60879	Q14839	0.0054166880436241
O60783	P15313	0.0054166880436241
Q15800	Q12830	0.0054166880436241
P17098	Q01658	0.0054166880436241
Q01780	P11488	0.0054166880436241
Q6BEB4	Q9BW19	0.0054166880436241
Q92620	Q05DH4	0.0054166880436241
Q9H307	P11488	0.0054166880436241
Q9Y3D8	P29317	0.0054166880436241
Q5D862	Q9BW19	0.0054166880436241
Q0D2I5	P55039	0.0054166880436241
O75150	Q86XT9	0.0054166880436241
P82933	P23229	0.0054166880436241
Q8IUR0	O15372	0.0054166880436241
O43451	P18754	0.0054166880436241
653513	Q9BW19	0.0054166880436241
P52732	Q9HB90	0.0054166880436241
Q9ULR0	Q5HYI8	0.0054166880436241
Q9Y5B6	Q86XT9	0.0054166880436241
Q9Y333	O94972	0.0054166880436241
Q5JVF3	Q5CZC0	0.0054166880436241
O60287	Q86XT9	0.0054166880436241
Q9BZH6	A4D2H0	0.0054166880436241
Q8IW75	P61513	0.0054166880436241
Q5F1R6	O60282	0.0054166880436241
Q9BPX3	P11488	0.0054166880436241
O60934	Q8NBF2	0.0054166880436241
Q8WWF6	P61020	0.0054166880436241
O95219	Q01658	0.0054166880436241
Q8IW75	Q9H307	0.0054166880436241
Q9BRT6	P25054	0.0054166880436241
Q9BT92	Q5CZC0	0.0054166880436241
Q01658	Q96GC9	0.0054166880436241
Q9NUU7	P55198	0.0054166880436241
P53004	Q8NI08	0.0054166880436241
Q9Y5J1	Q13439	0.0054166880436241
Q9BZV1	P84243	0.0054166880436241
Q8NI08	P40692	0.0054166880436241
Q969G3	Q00013	0.0054166880436241
Q9H0K1	P55039	0.0054166880436241
Q13011	O00287	0.0054166880436241
Q15397	P15313	0.0054166880436241
374860	P62330	0.0054166880436241
P84243	Q8NF37	0.0054166880436241
O76094	P11488	0.0054166880436241
P62820	P11488	0.0054166880436241
Q6NUJ5	Q15652	0.0054166880436241
P20585	O60907	0.0054166880436241
Q5F1R6	Q6DKJ4	0.0054166880436241
Q53T59	Q5F1R6	0.0054166880436241
O95817	Q5VSY0	0.0054166880436241
Q9UPA5	P40692	0.0054166880436241
Q16352	Q9HC84	0.0054166880436241
Q9GZR7	P11488	0.0054166880436241
P11274	Q8NI08	0.0054166880436241
Q9Y4C8	P40692	0.0054166880436241
P08779	Q9BW19	0.0054166880436241
Q9GZZ1	O94972	0.0054166880436241
Q7Z4V5	Q8N0Y7	0.0054166880436241
Q8NI27	P11488	0.0054166880436241
Q01804	P11488	0.0054166880436241
Q01658	Q15349	0.0054166880436241
P46734	Q8NI08	0.0054166880436241
Q9ULR0	Q8IXT5	0.0054166880436241
P11488	Q9BRX2	0.0054166880436241
Q9Y5B6	Q8IUR0	0.0054166880436241
P37108	P11488	0.0054166880436241
Q8NEB9	P21281	0.0054166880436241
P15313	O95747	0.0054166880436241
Q96BD5	P31153	0.0054166880436241
P52732	Q3KR37	0.0054166880436241
P25054	Q16533	0.0054166880436241
P49790	P15313	0.0054166880436241
Q969I6	P55265	0.0054166880436241
P51812	Q01658	0.0054166880436241
Q8IW75	Q01780	0.0054166880436241
P09661	Q6ZN16	0.0054166880436241
P38606	Q8N5Y8	0.0054166880436241
Q86WR7	Q9Y285	0.0054166880436241
Q8NA72	Q8N5C6	0.0054166880436241
Q04759	Q13011	0.0054166880436241
P07203	P55201	0.0054166880436241
Q92794	O94925	0.0054166880436241
Q13753	P62277	0.0054166880436241
Q01650	Q6SJ93	0.0054166880436241
Q8TD26	Q8IUR0	0.0054166880436241
P62937	Q5TA79	0.0054166880436241
O95573	P51692	0.0054166880436241
Q15678	Q03164	0.0054166880436241
Q9BW19	P61244	0.0054166880436241
102724985	O14966	0.0054166880436241
Q9BX95	107984053	0.0054166880436241
Q14669	Q5VYV7	0.0054166880436241
Q9UPA5	Q9BW19	0.0054166880436241
Q02156	Q13011	0.0054166880436241
Q86XT9	P30041	0.0054166880436241
P58546	Q53EP0	0.0054166880436241
Q5F1R6	Q9HCH3	0.0054166880436241
Q8WWF6	Q9UBC2	0.0054166880436241
O43815	Q12830	0.0054166880436241
P16104	Q4L235	0.0054166880436241
Q9C0B0	Q8TD10	0.0054166880436241
107984056	Q99598	0.0054166880436241
O75461	P46734	0.0054166880436241
Q13011	O75832	0.0054166880436241
Q8WWF6	Q6P2H3	0.0054166880436241
Q01658	Q16204	0.0054166880436241
Q01658	Q8IW35	0.0054166880436241
Q01658	P57737	0.0054166880436241
Q02833	O94925	0.0054166880436241
P50750	O75884	0.0054166880436241
Q15649	Q9BW19	0.0054166880436241
Q7Z6J0	Q5F1R6	0.0054166880436241
Q9P2E3	O00213	0.0054166880436241
O75461	P11908	0.0054166880436241
P09012	Q6ZN16	0.0054166880436241
Q5VYV7	Q7Z7L1	0.0054166880436241
Q5F1R6	Q6P1R3	0.0054166880436241
Q9Y285	Q15022	0.0054166880436241
Q14814	Q8NI08	0.0054166880436241
Q8WWF6	Q12923	0.0054166880436241
Q15007	Q86XT9	0.0054166880436241
Q8IYB5	Q13753	0.0054166880436241
P20340	P18084	0.0054166880436241
P50750	Q9NRM2	0.0054166880436241
Q8IX15	Q00535	0.0054166880436241
P47897	P18084	0.0054166880436241
Q8WVZ9	Q9HC84	0.0054166880436241
O75251	P55039	0.0054166880436241
Q8WWF6	Q86WP2	0.0054166880436241
Q13472	Q01844	0.0054166880436241
Q9Y3D8	Q6P158	0.0054166880436241
Q15058	Q86XT9	0.0054166880436241
P50750	Q9Y250	0.0054166880436241
P07203	Q14BN4	0.0054166880436241
102724985	O75909	0.0054166880436241
Q8WVC6	P84243	0.0054166880436241
P61006	Q9BW19	0.0054166880436241
P51151	Q9BW19	0.0054166880436241
Q9BYR2	Q641Q2	0.0054166880436241
Q13011	P43378	0.0054166880436241
O75461	P60891	0.0054166880436241
P15313	Q01804	0.0054166880436241
Q9BW19	Q9UJF2	0.0054166880436241
Q92620	Q86XT9	0.0054166880436241
Q9NX46	Q8NA72	0.0054166880436241
Q6ZN16	P14678	0.0054166880436241
Q13155	Q01658	0.0054166880436241
Q8IX15	Q14192	0.0054166880436241
Q9Y2R9	P11488	0.0054166880436241
P82930	P11488	0.0054166880436241
P56199	Q15836	0.0054166880436241
O00468	A7MCY6	0.0054166880436241
P48507	Q8TD10	0.0054166880436241
P61966	23392	0.0054166880436241
Q7Z570	Q14807	0.0054166880436241
Q13098	Q8TAT5	0.0054166880436241
Q5VYV7	P49915	0.0054166880436241
Q6MZP7	Q86XT9	0.0054166880436241
Q9BRS2	Q6UY01	0.0054166880436241
P82930	P15313	0.0054166880436241
Q07954	Q93073	0.0054166880436241
Q15643	Q07954	0.0054166880436241
Q16560	102724985	0.0054166880436241
Q8TD10	Q969Z0	0.0054166880436241
Q5F1R6	Q12756	0.0054166880436241
Q96M89	P82921	0.0054166880436241
Q9HCK0	Q13011	0.0054166880436241
Q92925	P15313	0.0054166880436241
Q6ZN17	Q9UNL2	0.0054166880436241
Q6UXN9	Q6SJ93	0.0054166880436241
Q9H2V7	Q6UY01	0.0054166880436241
Q9H7L9	P58546	0.0054166880436241
Q6P0N0	P31153	0.0054166880436241
Q5JPH6	P29353	0.0054166880436241
Q9BZI7	P15313	0.0054166880436241
Q15477	P15313	0.0054166880436241
Q2LD37	102724159	0.0054166880436241
Q13753	Q9H7E2	0.0054166880436241
P20585	P52630	0.0054166880436241
Q8TAA9	Q8NEZ2	0.0054166880436241
Q5JRA6	P19484	0.0054166880436241
P31323	Q9BW19	0.0054166880436241
P55039	Q7LG56	0.0054166880436241
O43396	P56199	0.0054166880436241
Q6UY01	Q9BY44	0.0054166880436241
Q9NRN7	Q8N144	0.0054166880436241
Q8WWF6	Q5PRF9	0.0054166880436241
O75461	Q5VST9	0.0054166880436241
P51668	P00367	0.0054166880436241
P37268	O15381	0.0054166880436241
P55198	P11908	0.0054166880436241
Q8IW75	Q6ZTW0	0.0054166880436241
Q9Y6R0	Q6SJ93	0.0054166880436241
O75461	Q9Y291	0.0054166880436241
Q13423	O75461	0.0054166880436241
Q0P6H9	107984053	0.0054166880436241
A6QL64	P83881	0.0054166880436241
O60583	O43290	0.0054166880436241
Q12830	P25090	0.0054166880436241
Q6ZNF0	Q8IXW5	0.0054166880436241
P25490	O43826	0.0054166880436241
P46734	P55198	0.0054166880436241
Q9NWT1	Q96M89	0.0054166880436241
Q969G3	Q7Z3I7	0.0054166880436241
O75096	P46734	0.0054166880436241
Q68DQ2	P10244	0.0054166880436241
Q9H2M9	Q8TD10	0.0054166880436241
O75461	Q9Y3E5	0.0054166880436241
O75461	Q86TA1	0.0054166880436241
P11166	P15313	0.0054166880436241
Q14320	O60583	0.0054166880436241
P49790	Q86XT9	0.0054166880436241
P30084	Q8NFH8	0.0054166880436241
A8K0Z3	Q8NHU6	0.0054166880436241
O75461	O15228	0.0054166880436241
Q8TD10	Q96F07	0.0054166880436241
P58546	Q96G74	0.0054166880436241
Q9Y305	P61966	0.0054166880436241
O00267	Q6SJ93	0.0054166880436241
Q9BW85	P15313	0.0054166880436241
P15313	Q9BTX1	0.0054166880436241
Q8WUA2	Q8NEZ2	0.0054166880436241
Q01658	Q9NZI7	0.0054166880436241
Q2LD37	O75461	0.0054166880436241
O75096	O75648	0.0054166880436241
Q9BUT9	Q8IUR0	0.0054166880436241
Q5F1R6	Q9H0H0	0.0054166880436241
Q8NDI1	P61966	0.0054166880436241
Q5VW38	A8MXV4	0.0054166880436241
Q9UBL3	Q86XT9	0.0054166880436241
O60573	P15313	0.0054166880436241
P15313	O95819	0.0054166880436241
P49023	Q8NI08	0.0054166880436241
Q8WTW3	Q9BW19	0.0054166880436241
Q6ZN16	Q8NHM5	0.0054166880436241
Q00975	Q14807	0.0054166880436241
Q15645	P51946	0.0054166880436241
Q96S52	P15313	0.0054166880436241
Q9Y297	Q12756	0.0054166880436241
Q9Y4E1	Q12830	0.0054166880436241
Q17RY0	Q13907	0.0054166880436241
O75461	Q86YC2	0.0054166880436241
O75461	Q9UJU2	0.0054166880436241
Q5F1R6	A2RUB6	0.0054166880436241
O14787	Q8TD10	0.0054166880436241
P40616	Q02086	0.0054166880436241
Q8NI08	P07477	0.0054166880436241
A8K0Z3	Q9NVH2	0.0054166880436241
O75175	P11488	0.0054166880436241
Q8WYQ9	P61966	0.0054166880436241
Q06265	P42684	0.0054166880436241
Q03164	P13727	0.0054166880436241
P07203	Q15906	0.0054166880436241
Q2M2I8	O15182	0.0054166880436241
Q13439	Q86X83	0.0054166880436241
Q9BS16	Q12830	0.0054166880436241
Q13753	Q15428	0.0054166880436241
P54198	Q12756	0.0054166880436241
Q9GZS3	Q15038	0.0054166880436241
P61927	Q01844	0.0054166880436241
Q9BRP1	Q5CZC0	0.0054166880436241
Q12830	Q9UHC6	0.0054166880436241
Q8ND56	P61966	0.0054166880436241
Q9GZT9	Q5TA79	0.0054166880436241
P58546	Q49AM3	0.0054166880436241
P20585	P05109	0.0054166880436241
Q6UY01	P68431	0.0054166880436241
P20585	P31949	0.0054166880436241
O14727	Q96A49	0.0054166880436241
O75461	P18031	0.0054166880436241
O75410	Q6SJ93	0.0054166880436241
Q9H000	P61966	0.0054166880436241
Q6ZN16	O96019	0.0054166880436241
Q07954	O60306	0.0054166880436241
Q07954	O15063	0.0054166880436241
Q9Y263	Q96JH7	0.0054166880436241
P23229	Q8WTT2	0.0054166880436241
Q9Y3D8	P02533	0.0054166880436241
O75461	Q8NEM2	0.0054166880436241
P15313	Q96DV4	0.0054166880436241
Q99081	Q13011	0.0054166880436241
Q75N03	Q14807	0.0054166880436241
Q9H9P5	P00367	0.0054166880436241
P78337	Q13011	0.0054166880436241
Q96J01	Q8IUR0	0.0054166880436241
O75461	Q9BRP1	0.0054166880436241
O60869	Q6SJ93	0.0054166880436241
Q9Y3A4	Q8TD10	0.0054166880436241
P61966	Q9P0K7	0.0054166880436241
P15313	Q8WTT2	0.0054166880436241
O43639	Q8IUR0	0.0054166880436241
Q9BSC4	Q5JXB2	0.0054166880436241
P15313	Q15418	0.0054166880436241
O75461	Q9BR77	0.0054166880436241
Q96DA0	O95425	0.0054166880436241
Q5VU97	Q13011	0.0054166880436241
P51812	P15313	0.0054166880436241
102724985	Q9NQW1	0.0054166880436241
P15313	Q7L0Y3	0.0054166880436241
Q9NP55	O00213	0.0054166880436241
P20585	Q92504	0.0054166880436241
Q14498	Q5VYV7	0.0054166880436241
O43663	107984053	0.0054166880436241
Q8WWF6	Q9Y399	0.0054166880436241
O75461	Q68EM7	0.0054166880436241
Q15435	P55198	0.0054166880436241
Q9BYD2	P15313	0.0054166880436241
Q9UPR3	Q8TD10	0.0054166880436241
Q16352	Q8TD10	0.0054166880436241
O15067	P55198	0.0054166880436241
Q9Y241	P61966	0.0054166880436241
P61966	Q9Y3Z3	0.0054166880436241
Q5T4S7	Q8TD10	0.0054166880436241
P55039	Q9UIF8	0.0054166880436241
Q7Z6E9	P61244	0.0054166880436241
Q8TDY2	P31153	0.0054166880436241
Q8IUR0	Q9BRP8	0.0054166880436241
Q5F1R6	P54709	0.0054166880436241
Q9ULU8	Q9Y606	0.0054166880436241
Q68CZ6	Q6SJ93	0.0054166880436241
Q9Y3D8	Q9UQE7	0.0054166880436241
Q8WUX1	P27448	0.0054166880436241
Q13011	Q9HCM3	0.0054166880436241
Q8NFU7	Q5JXB2	0.0054166880436241
O00767	P25054	0.0054166880436241
Q96F86	Q9H2K2	0.0054166880436241
Q5JXB2	Q96M94	0.0054166880436241
Q14160	Q8TD10	0.0054166880436241
O75410	Q3ZCM7	0.0054166880436241
O75461	Q5T280	0.0054166880436241
P12235	Q75N90	0.0054166880436241
Q96J94	P27448	0.0054166880436241
Q96KG7	P12235	0.0054166880436241
P15313	Q9BYD6	0.0054166880436241
Q01658	Q8N122	0.0054166880436241
O43396	Q6SJ93	0.0054166880436241
Q99697	Q9BW19	0.0054166880436241
Q9BX63	Q96DE0	0.0054166880436241
P61019	O75461	0.0054166880436241
Q9Y333	Q7Z7H8	0.0054166880436241
P61966	Q9UQN3	0.0054166880436241
Q99459	P23229	0.0054166880436241
P51153	O75461	0.0054166880436241
Q8IX18	Q6SJ93	0.0054166880436241
Q01658	O14519	0.0054166880436241
P20585	Q00765	0.0054166880436241
Q01658	Q5VYS8	0.0054166880436241
P61024	Q13409	0.0054166880436241
P48507	P61966	0.0054166880436241
P11047	O15372	0.0054166880436241
Q92572	Q4G0P3	0.0054166880436241
Q12830	Q9H8T0	0.0054166880436241
Q92804	Q6SJ93	0.0054166880436241
P20339	O75461	0.0054166880436241
P20585	P20810	0.0054166880436241
Q8TDN4	Q5JXB2	0.0054166880436241
P36776	Q6SJ93	0.0054166880436241
O43353	Q8IWZ3	0.0054166880436241
P61966	O75179	0.0054166880436241
107984053	Q9BQI6	0.0054166880436241
102724985	Q14004	0.0054166880436241
Q8TD10	Q13564	0.0054166880436241
P20585	Q12894	0.0054166880436241
Q66PJ3	P18084	0.0054166880436241
Q504Q3	Q07954	0.0054166880436241
Q6IAN0	P61966	0.0054166880436241
P15313	Q96HY6	0.0054166880436241
O15182	Q9UJX5	0.0054166880436241
O75044	Q8TD10	0.0054166880436241
O75461	P61020	0.0054166880436241
Q63ZY3	P61966	0.0054166880436241
O75461	P20340	0.0054166880436241
Q9BW19	Q02809	0.0054166880436241
Q8N0Y7	P55198	0.0054166880436241
P0DI83	O75461	0.0054166880436241
P61966	Q9UBD5	0.0054166880436241
Q96S52	O60563	0.0054166880436241
P27694	Q8N144	0.0054166880436241
P17028	O43826	0.0054166880436241
O00244	P11388	0.0054166880436241
Q9BW19	Q15149	0.0054166880436241
P31153	Q5HY92	0.0054166880436241
Q5TC63	Q5JXB2	0.0054166880436241
P50750	Q9Y4F4	0.0054166880436241
P50750	Q4KWH8	0.0054166880436241
O00124	Q5JXB2	0.0054166880436241
Q9ULM3	O75096	0.0054166880436241
Q92794	Q5JXB2	0.0054166880436241
P20585	P20337	0.0054166880436241
Q9H8G2	Q14807	0.0054166880436241
P15313	Q00577	0.0054166880436241
Q9UK61	Q5VYV7	0.0054166880436241
Q8IX15	Q13045	0.0054166880436241
Q9P0U4	P55039	0.0054166880436241
P00367	Q96RI1	0.0054166880436241
P15313	Q3KQU3	0.0054166880436241
Q02241	Q86XT9	0.0054166880436241
Q8WUA2	Q6SJ93	0.0054166880436241
Q9UID3	Q01658	0.0054166880436241
Q8TD10	Q9UNQ2	0.0054166880436241
Q9Y3D8	Q9NZC7	0.0054166880436241
Q9BYD3	P55198	0.0054166880436241
O60583	Q99590	0.0054166880436241
P50225	Q6SJ93	0.0054166880436241
O43795	P55198	0.0054166880436241
P03886	Q1ED39	0.0054166880436241
Q8ND24	Q8TD10	0.0054166880436241
A8K0Z3	O75489	0.0054166880436241
Q06190	Q9BW19	0.0054166880436241
Q15678	P15313	0.0054166880436241
P61966	Q8NCA5	0.0054166880436241
Q86XN8	Q15120	0.0054166880436241
P78312	Q96BT3	0.0054166880436241
O00358	P61024	0.0054166880436241
Q96DA0	O00213	0.0054166880436241
Q13362	P55198	0.0054166880436241
P18615	Q6SJ93	0.0054166880436241
Q8WWV3	P52294	0.0054166880436241
O00151	Q9Y3D8	0.0054166880436241
Q9BSM1	P25054	0.0054166880436241
P20585	O94972	0.0054166880436241
O60315	P62873	0.0054166880436241
Q9HB71	P61966	0.0054166880436241
P56199	Q00610	0.0054166880436241
Q9H857	P15313	0.0054166880436241
Q96JP5	Q01658	0.0054166880436241
P61966	Q92615	0.0054166880436241
Q01658	Q99614	0.0054166880436241
Q9P003	Q8TD10	0.0054166880436241
Q8TF76	O75461	0.0054166880436241
Q14978	Q6SJ93	0.0054166880436241
Q99755	O75461	0.0054166880436241
Q03164	P22570	0.0054166880436241
Q9P2B4	P15313	0.0054166880436241
P40692	P22570	0.0054166880436241
Q5JXB2	Q96QE3	0.0054166880436241
O15226	P15313	0.0054166880436241
Q8TDN4	Q14807	0.0054166880436241
O75030	102724159	0.0054166880436241
P07477	P55198	0.0054166880436241
Q07954	Q92609	0.0054166880436241
O94776	Q6SJ93	0.0054166880436241
Q96PE2	P31153	0.0054166880436241
Q96DA0	O14639	0.0054166880436241
Q7Z4V5	Q96DE0	0.0054166880436241
P52732	Q9BRU9	0.0054166880436241
Q07954	Q12768	0.0054166880436241
Q9Y5J1	P11488	0.0054166880436241
Q12830	Q9NQ92	0.0054166880436241
P0CG48	Q12756	0.0054166880436241
Q6NUJ5	Q16513	0.0054166880436241
Q9UKD2	P11488	0.0054166880436241
Q92558	P40692	0.0054166880436241
Q13405	Q9HC84	0.0054166880436241
Q13114	Q00013	0.0054166880436241
Q9HCM7	P23229	0.0054166880436241
P51965	O75461	0.0054166880436241
Q8TF46	102724985	0.0054166880436241
Q969I6	P36969	0.0054166880436241
P84243	Q9BQG2	0.0054166880436241
Q9Y3D8	O60271	0.0054166880436241
P20585	Q86W92	0.0054166880436241
P84243	Q8NI08	0.0054166880436241
P15170	Q8TD10	0.0054166880436241
Q9NVA2	P18084	0.0054166880436241
Q01658	Q9ULD2	0.0054166880436241
Q9UPA5	Q12756	0.0054166880436241
Q01658	Q9HAV4	0.0054166880436241
P55039	Q6VY07	0.0054166880436241
57472	P18859	0.0054166880436241
Q5SRR4	P84243	0.0054166880436241
Q06418	Q12756	0.0054166880436241
Q8NI08	Q12756	0.0054166880436241
Q5TAX3	P61966	0.0054166880436241
Q9BYN8	Q8N144	0.0054166880436241
Q9NQ29	Q5TA79	0.0054166880436241
Q76L83	Q12830	0.0054166880436241
P06132	Q13011	0.0054166880436241
Q92736	Q01844	0.0054166880436241
Q9Y4K4	O15182	0.0054166880436241
P42684	Q9UHV9	0.0054166880436241
Q9P0L0	P27540	0.0054166880436241
Q8IY31	Q9Y3D8	0.0054166880436241
Q92667	Q6SJ93	0.0054166880436241
Q5CZC0	Q9BRX9	0.0054166880436241
Q15050	B3KS81	0.0054166880436241
Q96G61	P08865	0.0054166880436241
P51668	Q12756	0.0054166880436241
Q8WV22	P55039	0.0054166880436241
Q5F1R6	Q8WU79	0.0054166880436241
Q8WWF6	Q96CW1	0.0054166880436241
Q86VP3	P55039	0.0054166880436241
P21281	Q15648	0.0054166880436241
O75128	P55039	0.0054166880436241
P51668	Q13011	0.0054166880436241
P61966	Q9UFC0	0.0054166880436241
P20585	Q99569	0.0054166880436241
Q8TB72	P61966	0.0054166880436241
P61966	Q6UWU4	0.0054166880436241
Q8IWS0	Q5CZC0	0.0054166880436241
Q96H55	107984053	0.0054166880436241
P07203	Q9UH92	0.0054166880436241
O94972	Q9NQL2	0.0054166880436241
Q9BQT8	O94972	0.0054166880436241
Q01658	Q9BUP0	0.0054166880436241
P19532	Q12830	0.0054166880436241
Q32MZ4	P27540	0.0054166880436241
O14966	P40692	0.0054166880436241
Q96GQ7	Q5TA79	0.0054166880436241
Q9BWJ5	Q96DE0	0.0054166880436241
Q01658	Q9H0H0	0.0054166880436241
P47985	Q8NA72	0.0054166880436241
P00367	Q06418	0.0054166880436241
P20810	Q7Z4G1	0.0054166880436241
Q9NRZ9	Q8NI08	0.0054166880436241
P46087	P11488	0.0054166880436241
102724985	Q14457	0.0054166880436241
Q13586	Q12756	0.0054166880436241
Q8NA72	P62837	0.0054166880436241
Q6P2H3	P11488	0.0054166880436241
Q01804	P21281	0.0054166880436241
P58546	P41214	0.0054166880436241
Q92572	Q9NYH9	0.0054166880436241
Q8IWA4	P55039	0.0054166880436241
Q7Z3T8	P15313	0.0054166880436241
Q9H2G2	Q8TD10	0.0054166880436241
P13807	O75925	0.0054166880436241
Q14680	Q8TD10	0.0054166880436241
P51946	O60306	0.0054166880436241
Q8IW75	O75794	0.0054166880436241
O75884	102724985	0.0054166880436241
P51946	O75113	0.0054166880436241
Q01658	P31350	0.0054166880436241
Q9HCH3	O94972	0.0054166880436241
Q9NQY0	P0DJD0	0.0054166880436241
Q9H857	P11488	0.0054166880436241
P54646	Q03164	0.0054166880436241
Q01658	Q75N03	0.0054166880436241
Q92572	Q9NUK0	0.0054166880436241
Q92925	P11488	0.0054166880436241
Q13753	P62841	0.0054166880436241
P29084	Q8NI08	0.0054166880436241
Q13011	Q9NQX4	0.0054166880436241
P21281	Q9BRX2	0.0054166880436241
Q9BQI9	P38606	0.0054166880436241
O75486	P13807	0.0054166880436241
Q15631	Q00013	0.0054166880436241
Q9UPY3	Q8NEZ2	0.0054166880436241
Q9BUQ8	Q86XT9	0.0054166880436241
P16455	Q14807	0.0054166880436241
P53582	P55039	0.0054166880436241
P41227	O00244	0.0054166880436241
O95983	P11488	0.0054166880436241
Q92558	Q12756	0.0054166880436241
Q15654	Q00013	0.0054166880436241
Q9BYN8	P11488	0.0054166880436241
Q9Y2R5	P11488	0.0054166880436241
A6NKD9	Q9Y3D8	0.0054166880436241
Q6DKJ4	Q12830	0.0054166880436241
Q17RS7	Q96DA0	0.0054166880436241
Q9BU23	Q6SJ93	0.0054166880436241
Q8IW75	P54277	0.0054166880436241
O75096	Q53H12	0.0054166880436241
P51532	P11488	0.0054166880436241
Q12756	P49770	0.0054166880436241
P00367	Q9NNX1	0.0054166880436241
Q9Y3C7	Q13011	0.0054166880436241
Q6BEB4	P55039	0.0054166880436241
Q8NEZ2	P49770	0.0054166880436241
P13994	Q12830	0.0054166880436241
P42684	Q86UW6	0.0054166880436241
Q5F1R6	Q6IMN6	0.0054166880436241
Q07954	Q16181	0.0054166880436241
Q01658	P62273	0.0054166880436241
Q68DQ2	O00221	0.0054166880436241
P36969	Q15072	0.0054166880436241
P11684	Q12756	0.0054166880436241
Q8NA72	P21675	0.0054166880436241
P15313	O60306	0.0054166880436241
Q86Y91	Q86XT9	0.0054166880436241
Q641Q2	P23634	0.0054166880436241
Q9NRG9	Q6SJ93	0.0054166880436241
P62380	P15313	0.0054166880436241
P09923	Q12830	0.0054166880436241
P0CG48	Q13011	0.0054166880436241
Q9Y399	P11488	0.0054166880436241
Q96JQ2	Q01658	0.0054166880436241
A8K0Z3	Q9H8Y8	0.0054166880436241
O43395	Q6SJ93	0.0054166880436241
P31153	Q5VW36	0.0054166880436241
Q7Z5J4	102724985	0.0054166880436241
Q969S3	Q8TD10	0.0054166880436241
Q92609	Q8TD10	0.0054166880436241
Q9UIV1	Q8TD10	0.0054166880436241
O75461	Q9UPV0	0.0054166880436241
O14967	Q9UKE5	0.0054166880436241
Q06265	P21281	0.0054166880436241
P0DI82	Q13011	0.0054166880436241
P07203	P13056	0.0054166880436241
Q13188	P11488	0.0054166880436241
P32121	Q96GD0	0.0054166880436241
Q96AB3	Q6SJ93	0.0054166880436241
Q8WWF6	P82650	0.0054166880436241
Q5VSY0	Q14139	0.0054166880436241
Q13423	P61966	0.0054166880436241
A8K0Z3	Q5JTV8	0.0054166880436241
P15313	O75170	0.0054166880436241
Q8WXI9	P32121	0.0054166880436241
Q00013	Q12800	0.0054166880436241
Q8WVB6	Q5F1R6	0.0054166880436241
P18754	Q9C0C2	0.0054166880436241
Q9C0B0	P18754	0.0054166880436241
Q01658	Q8TA86	0.0054166880436241
Q9NUL7	P55039	0.0054166880436241
Q9BWE0	P18754	0.0054166880436241
Q9ULR0	Q8NBF2	0.0054166880436241
P61006	P40692	0.0054166880436241
Q9P0J6	P23229	0.0054166880436241
Q8NA72	Q9UHF7	0.0054166880436241
P58546	Q5D1E8	0.0054166880436241
Q03519	Q12756	0.0054166880436241
P84243	Q9BW71	0.0054166880436241
Q13242	Q13753	0.0054166880436241
Q5F1R6	Q8NFH3	0.0054166880436241
Q9Y4H2	102724985	0.0054166880436241
P11488	Q9P2I0	0.0054166880436241
Q9C0D4	Q9BW19	0.0054166880436241
Q8IX21	O95573	0.0054166880436241
Q14781	P52732	0.0054166880436241
Q9BVS4	P55039	0.0054166880436241
Q9HBD1	P11488	0.0054166880436241
Q06418	Q13011	0.0054166880436241
Q6ZN17	Q9BW19	0.0054166880436241
Q13618	Q6ZN16	0.0054166880436241
Q92766	Q01844	0.0054166880436241
Q13011	P54219	0.0054166880436241
Q12830	Q9UBD9	0.0054166880436241
O95628	P11488	0.0054166880436241
102724985	Q15788	0.0054166880436241
P08865	P78543	0.0054166880436241
O75376	P15313	0.0054166880436241
P55039	P49005	0.0054166880436241
O75486	P18754	0.0054166880436241
Q01658	O95801	0.0054166880436241
Q99829	P40692	0.0054166880436241
P25789	P18084	0.0054166880436241
P61966	Q96AY4	0.0054166880436241
P62380	Q9HC84	0.0054166880436241
Q13131	P18084	0.0054166880436241
Q8NA72	Q13586	0.0054166880436241
Q9Y3D8	Q07866	0.0054166880436241
Q8IV48	Q12756	0.0054166880436241
Q6ZN17	P55039	0.0054166880436241
P09012	Q32P51	0.0054166880436241
Q8NA72	P50226	0.0054166880436241
P61956	Q2TBE0	0.0054166880436241
Q86XT9	Q16527	0.0054166880436241
P12814	Q6SJ93	0.0054166880436241
Q96D71	Q96BT3	0.0054166880436241
Q6ZN16	O94763	0.0054166880436241
Q8N684	Q13753	0.0054166880436241
Q13011	Q96HH9	0.0054166880436241
Q13011	A8MTA8	0.0054166880436241
P31645	Q13011	0.0054166880436241
Q9Y3S1	Q13011	0.0054166880436241
O43324	P15313	0.0054166880436241
Q8IW75	Q9UNS2	0.0054166880436241
P15313	Q52LW3	0.0054166880436241
P84243	Q9C0F0	0.0054166880436241
Q9NUK0	P55039	0.0054166880436241
O94972	Q5D1E8	0.0054166880436241
Q32P51	P09234	0.0054166880436241
Q7L8J4	107984053	0.0054166880436241
P57678	P11488	0.0054166880436241
P43699	Q12756	0.0054166880436241
Q04837	Q12756	0.0054166880436241
Q9BSF4	O60563	0.0054166880436241
O75461	Q9Y3R5	0.0054166880436241
Q01844	Q9Y462	0.0054166880436241
P11488	Q9BPU6	0.0054166880436241
Q9Y463	P31153	0.0054166880436241
Q32P51	P08240	0.0054166880436241
P61966	Q5SRE5	0.0054166880436241
P15313	Q14671	0.0054166880436241
Q5SSJ5	P11488	0.0054166880436241
Q01118	Q13011	0.0054166880436241
Q86XT9	Q9H2G2	0.0054166880436241
O75461	Q9UJW0	0.0054166880436241
O14967	Q86TG7	0.0054166880436241
O00255	P61006	0.0054166880436241
Q8WVZ9	102724985	0.0054166880436241
P04275	Q12756	0.0054166880436241
P55039	Q7Z794	0.0054166880436241
P49840	Q8TD10	0.0054166880436241
P55039	Q6SJ93	0.0054166880436241
Q9Y285	O60583	0.0054166880436241
Q4G176	P55039	0.0054166880436241
Q12830	Q9NUU7	0.0054166880436241
Q7Z4V5	Q6ZN16	0.0054166880436241
P49902	O75461	0.0054166880436241
P58546	Q9UPS6	0.0054166880436241
P50750	Q8WU20	0.0054166880436241
Q5BJD5	Q9NQ29	0.0054166880436241
P54646	P55039	0.0054166880436241
Q9C0D7	P18754	0.0054166880436241
Q7Z6E9	Q3ZCM7	0.0054166880436241
P61619	Q8TD10	0.0054166880436241
Q9NR82	Q13011	0.0054166880436241
Q9GZN1	P00367	0.0054166880436241
Q9Y2Z4	P11488	0.0054166880436241
P00367	Q13029	0.0054166880436241
P49458	Q32P51	0.0054166880436241
Q9ULR0	A2RUB6	0.0054166880436241
Q9BW60	Q12830	0.0054166880436241
Q9H9P5	Q12830	0.0054166880436241
Q9HBA9	102724159	0.0054166880436241
Q8NI60	Q8WWF6	0.0054166880436241
Q8NCE2	P00367	0.0054166880436241
O43395	Q9HC84	0.0054166880436241
Q9UNL2	P11488	0.0054166880436241
P11488	Q12756	0.0054166880436241
O95551	P31153	0.0054166880436241
P08758	Q9H7U1	0.0054166880436241
P62324	Q14807	0.0054166880436241
A8K0Z3	Q9NS18	0.0054166880436241
Q13753	Q13557	0.0054166880436241
P49790	Q8N144	0.0054166880436241
A7E2V4	Q2TBE0	0.0054166880436241
Q8WWF6	P19387	0.0054166880436241
P61966	Q8N766	0.0054166880436241
P15313	O95218	0.0054166880436241
P61966	O95573	0.0054166880436241
Q8WY91	Q13011	0.0054166880436241
Q6ZN16	O14929	0.0054166880436241
Q9ULR0	Q6ZN16	0.0054166880436241
Q5T8D3	P31153	0.0054166880436241
Q15276	Q9HC84	0.0054166880436241
Q9HBH5	P15104	0.0054166880436241
Q96MU7	Q9HC84	0.0054166880436241
Q9HCZ1	Q13011	0.0054166880436241
Q96AE7	P55039	0.0054166880436241
P50750	Q8NE35	0.0054166880436241
Q96SU4	Q6PGP7	0.0054166880436241
Q12948	Q9P0M6	0.0054166880436241
P56945	Q96SU4	0.0054166880436241
Q9BWE0	P62993	0.0054166880436241
Q9UHR5	Q969E2	0.0054166880436241
Q15398	Q9BQI6	0.0054166880436241
P62993	P37275	0.0054166880436241
Q96GC9	P30203	0.0054166880436241
Q3KNW5	Q71RC2	0.0054166880436241
P50570	Q96FF9	0.0054166880436241
Q92551	Q8IX18	0.0054166880436241
P62993	Q7Z589	0.0054166880436241
P42695	Q96FF9	0.0054166880436241
Q9H8W4	P49915	0.0054166880436241
Q6ZTA4	Q71RC2	0.0054166880436241
Q9BUT9	O14745	0.0054166880436241
Q8IWS0	Q96EX1	0.0054166880436241
Q9BT92	Q8NBS9	0.0054166880436241
Q96EX1	Q96N67	0.0054166880436241
Q9H8W4	Q8IWS0	0.0054166880436241
Q8IX18	Q15005	0.0054166880436241
Q92618	Q8IX18	0.0054166880436241
Q8NCE2	Q12849	0.0054166880436241
O43488	Q71RC2	0.0054166880436241
Q15036	Q9BRP1	0.0054166880436241
Q8IXW5	Q96FF9	0.0054166880436241
Q02742	Q9BY89	0.0054166880436241
Q9NVR2	P52594	0.0054166880436241
Q92738	Q71RC2	0.0054166880436241
Q02742	O95218	0.0054166880436241
Q2LD37	Q6YN16	0.0054166880436241
Q2LD37	Q8IWS0	0.0054166880436241
Q2LD37	Q9BRP8	0.0054166880436241
P84996	P20160	0.0054166880436241
Q8IX18	Q92613	0.0054166880436241
O60299	Q8IX18	0.0054166880436241
Q96GC9	Q8N183	0.0054166880436241
Q8TDM6	Q96GC9	0.0054166880436241
Q9BQI6	O75113	0.0054166880436241
Q96EX1	Q9BRP1	0.0054166880436241
Q9BT92	Q96NT0	0.0054166880436241
O15126	Q9BRT6	0.0054166880436241
Q8TEQ0	Q96GC9	0.0054166880436241
Q7Z4V5	Q9BQI6	0.0054166880436241
Q8WVM8	Q96FF9	0.0054166880436241
O94776	Q96GC9	0.0054166880436241
Q9BXJ9	114299	0.0054166880436241
Q9H7E2	114299	0.0054166880436241
Q96GC9	Q8NFH8	0.0054166880436241
P48507	Q96CP2	0.0054166880436241
Q9BUP0	114299	0.0054166880436241
O75928	Q96GC9	0.0054166880436241
Q9GZS3	114299	0.0054166880436241
Q9BT25	Q96GC9	0.0054166880436241
Q9Y606	114299	0.0054166880436241
Q8IVM0	114299	0.0054166880436241
Q96GC9	Q15170	0.0054166880436241
Q13129	P31942	0.0054166880436241
Q8TBX8	114299	0.0054166880436241
Q96GC9	Q13564	0.0054166880436241
Q9H098	Q5VYS8	0.0054166880436241
P61081	Q96GC9	0.0054166880436241
O43781	Q9BT92	0.0054166880436241
Q9Y5Q8	Q96GC9	0.0054166880436241
O14524	Q96FF9	0.0054166880436241
Q96CS3	Q96FF9	0.0054166880436241
Q96FF9	Q9Y4J8	0.0054166880436241
Q5VYS8	Q9BVG9	0.0054166880436241
Q68CZ6	114299	0.0054166880436241
Q9BTE3	O95405	0.0054166880436241
Q9BTE3	P51151	0.0054166880436241
O94906	114299	0.0054166880436241
Q15751	Q96GC9	0.0054166880436241
Q6PFW1	Q9BRT6	0.0054166880436241
Q9C0B7	114299	0.0054166880436241
P52594	Q9H869	0.0054166880436241
Q96FF9	Q8NBU5	0.0054166880436241
Q02742	Q96D71	0.0054166880436241
P62837	Q12948	0.0054166880436241
Q8IVF2	Q14686	0.0054166880436241
P30203	Q71RC2	0.0054166880436241
O60315	Q71RC2	0.0054166880436241
O75815	Q71RC2	0.0054166880436241
Q96IZ7	P49840	0.0054166880436241
Q13905	Q96AB3	0.0054166880436241
Q9H9B4	Q96FF9	0.0054166880436241
P49840	O75530	0.0054166880436241
P49840	Q96DT6	0.0054166880436241
P52594	Q9BVW5	0.0054166880436241
O60299	Q9BRP1	0.0054166880436241
Q8IVF2	O75648	0.0054166880436241
P49840	Q03135	0.0054166880436241
Q9Y4W2	Q96FF9	0.0054166880436241
Q8IVF2	P51812	0.0054166880436241
P52594	Q9NWZ8	0.0054166880436241
Q13905	Q9NP73	0.0054166880436241
Q02742	Q9HCE1	0.0054166880436241
A8K0R7	P31942	0.0054166880436241
P09493	Q9NRY4	0.0054166880436241
Q9BRJ7	Q96IX5	0.0054166880436241
Q9NRZ9	Q6ZNF0	0.0054166880436241
Q9UJX2	Q02742	0.0054166880436241
Q7L0J3	Q9BRP1	0.0054166880436241
O75683	Q9NRY4	0.0054166880436241
P31942	P49019	0.0054166880436241
Q9BRJ7	P30260	0.0054166880436241
Q7Z4V5	Q9BRJ7	0.0054166880436241
O75351	Q96FF9	0.0054166880436241
Q92974	Q96FF9	0.0054166880436241
Q9UIV1	Q13905	0.0054166880436241
Q7Z570	Q9H7B2	0.0054166880436241
Q9BUT9	Q02742	0.0054166880436241
Q5K651	P31942	0.0054166880436241
P49840	O14519	0.0054166880436241
Q9NRZ9	O95619	0.0054166880436241
Q969E2	O60292	0.0054166880436241
Q13905	Q14807	0.0054166880436241
P53804	Q9NRY4	0.0054166880436241
P0DJD0	Q96FF9	0.0054166880436241
Q66GS9	Q71RC2	0.0054166880436241
Q92565	Q71RC2	0.0054166880436241
P52594	Q8TAT5	0.0054166880436241
Q13905	P43246	0.0054166880436241
Q13905	P00966	0.0054166880436241
Q96FF9	Q9NX20	0.0054166880436241
Q96J94	Q71RC2	0.0054166880436241
O75962	Q12948	0.0054166880436241
Q02742	O15372	0.0054166880436241
Q13905	P27448	0.0054166880436241
O75925	Q71RC2	0.0054166880436241
Q8IVF2	Q9H4I2	0.0054166880436241
Q9NVN3	P52594	0.0054166880436241
Q8IVF2	P10636	0.0054166880436241
Q9NRZ9	Q8WW22	0.0054166880436241
P49840	Q9C0C2	0.0054166880436241
P49840	Q5KU26	0.0054166880436241
Q96HR8	P31942	0.0054166880436241
Q9H6L4	Q71RC2	0.0054166880436241
P49840	P55011	0.0054166880436241
P49840	Q9UBY0	0.0054166880436241
P49840	A6NKT7	0.0054166880436241
Q9H7B2	Q6PJG2	0.0054166880436241
Q13905	P31153	0.0054166880436241
Q8IVF2	O60934	0.0054166880436241
P52594	Q8NG48	0.0054166880436241
Q9NWS0	Q96FF9	0.0054166880436241
Q8IVF2	O14639	0.0054166880436241
Q13905	C9JLW8	0.0054166880436241
Q13905	P40692	0.0054166880436241
Q9BQI6	Q5JSZ5	0.0054166880436241
Q9H8W4	Q9BT92	0.0054166880436241
Q9BX95	Q9BY44	0.0054166880436241
P04150	Q9NRC1	0.0054166880436241
P17028	P04150	0.0054166880436241
Q96GC9	O75909	0.0054166880436241
O00507	Q5VYS8	0.0054166880436241
O43148	Q5VYS8	0.0054166880436241
Q969E2	Q8NFH8	0.0054166880436241
Q14457	Q5VYS8	0.0054166880436241
P62993	O94864	0.0054166880436241
Q969E2	O75909	0.0054166880436241
Q02790	Q5ST30	0.0054166880436241
O43353	Q5VYS8	0.0054166880436241
Q8IVF2	O15111	0.0054166880436241
Q9UPP1	Q96FF9	0.0054166880436241
O00161	Q5VYS8	0.0054166880436241
Q96JJ3	Q12849	0.0054166880436241
Q9BZF1	Q07617	0.0054166880436241
Q5VYS8	O75822	0.0054166880436241
Q9NQ34	P04150	0.0054166880436241
Q96F86	114299	0.0054166880436241
Q96GC9	O75822	0.0054166880436241
Q969M3	P49019	0.0054166880436241
P22105	Q12849	0.0054166880436241
Q92621	Q96FF9	0.0054166880436241
Q9NS86	P04150	0.0054166880436241
Q14690	Q96FF9	0.0054166880436241
Q9NQS1	P04150	0.0054166880436241
P52735	Q12849	0.0054166880436241
P04275	Q12849	0.0054166880436241
Q14155	Q96GC9	0.0054166880436241
Q9P0J7	P04150	0.0054166880436241
Q96GC9	O43426	0.0054166880436241
P04150	Q96B86	0.0054166880436241
Q3SXM5	Q5VYS8	0.0054166880436241
Q96GC9	Q9NSK0	0.0054166880436241
Q7Z6B7	P04150	0.0054166880436241
Q969E2	O95425	0.0054166880436241
P04150	Q6ZU35	0.0054166880436241
P04150	Q9NYK5	0.0054166880436241
P04150	Q6NTF9	0.0054166880436241
P00492	O43451	0.0054166880436241
Q969M3	Q96DF8	0.0054166880436241
Q6STE5	Q9BZF1	0.0054166880436241
O00267	Q969E2	0.0054166880436241
O75683	Q969E2	0.0054166880436241
Q969M3	Q02040	0.0054166880436241
Q9BTE3	P30203	0.0054166880436241
Q969M3	Q96RW7	0.0054166880436241
Q96CP2	Q14232	0.0054166880436241
Q96GC9	O15164	0.0054166880436241
Q63ZY3	114299	0.0054166880436241
Q9H6T3	114299	0.0054166880436241
Q9Y6M7	Q9BTE3	0.0054166880436241
Q969M3	O60641	0.0054166880436241
Q8IWC1	114299	0.0054166880436241
Q9NU22	Q96FF9	0.0054166880436241
P04150	Q9H9Q2	0.0054166880436241
Q13613	Q5VYS8	0.0054166880436241
Q969M3	Q5VST9	0.0054166880436241
P52630	Q9BZF1	0.0054166880436241
Q6DKJ4	P04150	0.0054166880436241
P04150	Q8WUD6	0.0054166880436241
Q9NRG7	Q02790	0.0054166880436241
Q969M3	O94762	0.0054166880436241
Q8TDN4	Q9BTE3	0.0054166880436241
O95292	Q9BTE3	0.0054166880436241
O75364	Q96CT7	0.0054166880436241
Q969E2	P50583	0.0054166880436241
Q9BTE3	P49137	0.0054166880436241
P04150	Q96GD0	0.0054166880436241
Q969M3	Q5DID0	0.0054166880436241
Q86UP3	P31942	0.0054166880436241
Q969M3	Q66K64	0.0054166880436241
Q9Y2L1	Q96FF9	0.0054166880436241
Q9NQZ2	P04150	0.0054166880436241
Q9UBT7	Q96GC9	0.0054166880436241
Q96GC9	Q9H0G5	0.0054166880436241
Q9NXR7	Q9BQI6	0.0054166880436241
Q8N5L8	114299	0.0054166880436241
P84996	P0DPH8	0.0054166880436241
Q15397	Q9BQI6	0.0054166880436241
Q14203	Q96EX1	0.0054166880436241
Q96GC9	P98175	0.0054166880436241
O14497	Q96GC9	0.0054166880436241
P0DPH8	O95573	0.0054166880436241
Q96GC9	Q9H582	0.0054166880436241
Q14865	Q96GC9	0.0054166880436241
Q9Y5S9	Q9BQI6	0.0054166880436241
P0DPH8	Q96Q15	0.0054166880436241
Q9BQI6	O95747	0.0054166880436241
Q96CP2	Q9NUU7	0.0054166880436241
P04150	P0DPH8	0.0054166880436241
Q9UBK9	Q96GC9	0.0054166880436241
Q969E2	Q9NVM4	0.0054166880436241
Q96GC9	Q9BRX9	0.0054166880436241
Q96GC9	Q92560	0.0054166880436241
Q9H8W4	Q9UNS2	0.0054166880436241
Q9H8W4	P46940	0.0054166880436241
Q96EX1	Q8TD19	0.0054166880436241
P0DPH8	P08240	0.0054166880436241
Q9BYG3	Q12768	0.0054166880436241
P14621	Q8IX18	0.0054166880436241
Q9BT92	Q96GC9	0.0054166880436241
Q99755	Q96GC9	0.0054166880436241
Q9H8W4	Q96GA3	0.0054166880436241
Q8NFY9	Q9BT92	0.0054166880436241
Q9BT92	Q5VT25	0.0054166880436241
Q96GC9	Q15788	0.0054166880436241
Q8IVF2	Q96RK0	0.0054166880436241
Q9Y6R0	P52789	0.0054166880436241
Q96EX1	O94973	0.0054166880436241
Q15038	Q8IX18	0.0054166880436241
P49069	Q5VYS8	0.0054166880436241
O76094	P0DPH8	0.0054166880436241
Q8IX18	Q70CQ2	0.0054166880436241
Q96GC9	Q9BX63	0.0054166880436241
Q96GC9	Q9BRP1	0.0054166880436241
Q9BYE7	Q96GC9	0.0054166880436241
Q96GC9	Q5PSV4	0.0054166880436241
Q14676	Q9BQI6	0.0054166880436241
Q9BT92	Q70CQ3	0.0054166880436241
Q9H8W4	Q9BUT9	0.0054166880436241
Q9BR77	Q96GC9	0.0054166880436241
Q96GC9	Q9BQ75	0.0054166880436241
Q86SE9	Q96GC9	0.0054166880436241
Q14669	Q96GC9	0.0054166880436241
Q9BT92	Q8NBP5	0.0054166880436241
Q9H8W4	Q8N6H7	0.0054166880436241
O75419	Q5VYS8	0.0054166880436241
P20810	Q96GC9	0.0054166880436241
Q8NFA0	Q9H8W4	0.0054166880436241
Q9H8W4	Q9BRX9	0.0054166880436241
Q9UJX2	Q9H8W4	0.0054166880436241
P14635	Q96GC9	0.0054166880436241
Q9BT92	Q969S9	0.0054166880436241
Q9H8W4	P12814	0.0054166880436241
Q96EX1	Q7Z7L1	0.0054166880436241
Q6YN16	Q96EX1	0.0054166880436241
O60832	Q96FF9	0.0054166880436241
Q96FF9	P49366	0.0054166880436241
Q9H8W4	Q8WVX9	0.0054166880436241
Q9H8W4	O15372	0.0054166880436241
Q96GC9	Q86V97	0.0054166880436241
Q96GC9	O60583	0.0054166880436241
Q15650	Q96GC9	0.0054166880436241
Q9UPP1	Q8IVF2	0.0054166880436241
Q96LB3	114299	0.0054166880436241
Q06210	Q92843	0.0054166880436241
Q9NRZ9	Q14943	0.0054166880436241
Q8NHM5	Q9BRJ7	0.0054166880436241
Q96FF9	Q9BRX9	0.0054166880436241
P49840	Q5EBL8	0.0054166880436241
P48163	Q9NRZ9	0.0054166880436241
P49840	Q9NS18	0.0054166880436241
Q96EV2	Q8IVF2	0.0054166880436241
Q9Y324	P49840	0.0054166880436241
P49840	Q9NZ09	0.0054166880436241
Q969E2	Q9UPU7	0.0054166880436241
Q9P0M9	P49840	0.0054166880436241
Q8IZ73	Q96GM8	0.0054166880436241
Q8IVF2	P41214	0.0054166880436241
Q02790	Q8TB61	0.0054166880436241
P16104	Q13905	0.0054166880436241
P49840	Q9H015	0.0054166880436241
P49840	P51532	0.0054166880436241
P49840	Q92922	0.0054166880436241
Q96GM8	O75529	0.0054166880436241
Q8N8S7	114299	0.0054166880436241
Q9NRZ9	Q6BEB4	0.0054166880436241
Q96GM8	Q9NWV8	0.0054166880436241
P49840	Q66PJ3	0.0054166880436241
Q9P013	P49840	0.0054166880436241
O60573	Q8IVF2	0.0054166880436241
P49840	Q9UBW8	0.0054166880436241
P49840	Q96IZ0	0.0054166880436241
P49840	O15381	0.0054166880436241
P49840	Q9Y3B9	0.0054166880436241
P49840	Q9UPN9	0.0054166880436241
P49840	O94913	0.0054166880436241
Q8IVF2	Q9NX08	0.0054166880436241
Q9BRJ7	O60551	0.0054166880436241
Q93008	Q96FF9	0.0054166880436241
Q8IWA0	Q96FF9	0.0054166880436241
Q8WW12	114299	0.0054166880436241
Q9NVH1	114299	0.0054166880436241
P49840	Q12824	0.0054166880436241
Q9BQ75	Q93073	0.0054166880436241
P49840	Q96GX5	0.0054166880436241
Q86SE9	Q9H7B2	0.0054166880436241
Q7Z2T5	Q96FF9	0.0054166880436241
P49840	O00161	0.0054166880436241
Q9BSC4	P49840	0.0054166880436241
Q9H8W4	Q71RC2	0.0054166880436241
P49840	Q92794	0.0054166880436241
P49840	Q13425	0.0054166880436241
P52594	Q8TAG9	0.0054166880436241
P49840	P49757	0.0054166880436241
Q9BYT3	P49840	0.0054166880436241
P49840	Q99829	0.0054166880436241
O43156	Q9H7B2	0.0054166880436241
P49840	Q8NCF5	0.0054166880436241
Q13905	Q96T21	0.0054166880436241
P49840	Q9UBL3	0.0054166880436241
P49840	Q9UNS1	0.0054166880436241
Q14865	Q13620	0.0054166880436241
Q9H7B2	Q8N5S9	0.0054166880436241
P49840	Q96GM5	0.0054166880436241
P49840	O15164	0.0054166880436241
P52594	Q13485	0.0054166880436241
Q969S9	Q9H7B2	0.0054166880436241
O75908	Q9H7B2	0.0054166880436241
P49840	Q9BSM1	0.0054166880436241
Q7Z6K3	Q9NRZ9	0.0054166880436241
O75030	P52594	0.0054166880436241
P49840	Q6STE5	0.0054166880436241
Q14865	O60231	0.0054166880436241
P49840	Q02086	0.0054166880436241
O75570	Q9H7B2	0.0054166880436241
Q9H7B2	O15013	0.0054166880436241
Q9H7B2	Q70CQ3	0.0054166880436241
Q9H7B2	Q9BW71	0.0054166880436241
Q14865	Q13619	0.0054166880436241
Q9NRZ9	O75914	0.0054166880436241
Q8IVF2	Q86TX2	0.0054166880436241
P49840	Q9Y6I9	0.0054166880436241
P49840	Q92824	0.0054166880436241
Q96GM8	A7E2V4	0.0054166880436241
Q9BRJ7	Q7Z7L1	0.0054166880436241
Q9NRZ9	Q9Y6K5	0.0054166880436241
P49840	Q9UHW5	0.0054166880436241
Q9Y6X4	Q12948	0.0054166880436241
Q8TDF5	Q71RC2	0.0054166880436241
P49840	Q00536	0.0054166880436241
P49840	Q9Y3B2	0.0054166880436241
Q96GM8	Q8NHU6	0.0054166880436241
Q5JVF3	114299	0.0054166880436241
P09131	Q71RC2	0.0054166880436241
Q96GM8	Q13423	0.0054166880436241
Q96GM8	O95396	0.0054166880436241
Q7Z2K8	P09923	0.0054166880436241
P49840	Q9Y5J1	0.0054166880436241
Q7Z2K8	P03971	0.0054166880436241
Q96GM8	Q8IYD1	0.0054166880436241
Q96GM8	Q6UB99	0.0054166880436241
Q96GM8	Q9BVM2	0.0054166880436241
P49840	Q9NZR2	0.0054166880436241
Q9BRJ7	O75150	0.0054166880436241
Q2KHM9	Q9BRJ7	0.0054166880436241
P31942	P02730	0.0054166880436241
Q96GM8	Q9Y3Z3	0.0054166880436241
Q8IVF2	A7MCY6	0.0054166880436241
Q96GM8	Q9NPJ6	0.0054166880436241
Q96GM8	Q9NPG3	0.0054166880436241
Q3B820	O43290	0.0054166880436241
Q14680	Q9BRJ7	0.0054166880436241
Q3B820	Q9Y217	0.0054166880436241
Q3B820	Q6P158	0.0054166880436241
Q96GM8	Q9P0U3	0.0054166880436241
Q8IVF2	Q5VWN6	0.0054166880436241
Q9NRZ9	P50583	0.0054166880436241
Q9BPZ3	P49840	0.0054166880436241
P49840	Q6PII3	0.0054166880436241
Q96GM8	Q96BP3	0.0054166880436241
Q96GM8	Q6KC79	0.0054166880436241
Q96GM8	Q9H8H3	0.0054166880436241
P56182	P55160	0.0054166880436241
Q8TDM6	Q9BRJ7	0.0054166880436241
Q96GM8	Q9Y3A3	0.0054166880436241
Q9Y241	Q96GM8	0.0054166880436241
Q8IYH5	Q96GM8	0.0054166880436241
Q96FF9	P58107	0.0054166880436241
Q96GM8	Q14149	0.0054166880436241
Q15629	Q96GM8	0.0054166880436241
Q96GM8	Q9BWH6	0.0054166880436241
Q9NRY4	P29401	0.0054166880436241
Q96GM8	O76064	0.0054166880436241
Q8IVF2	O75376	0.0054166880436241
Q8WZ74	Q71RC2	0.0054166880436241
Q9BRT6	Q96FF9	0.0054166880436241
P31942	Q05397	0.0054166880436241
Q13895	Q9NRY4	0.0054166880436241
Q8IWS0	Q96FF9	0.0054166880436241
Q9NRZ9	O60299	0.0054166880436241
Q96GM8	Q8IWQ3	0.0054166880436241
Q96GM8	Q8NE35	0.0054166880436241
Q9NQ88	114299	0.0054166880436241
Q8IVF2	Q6PD62	0.0054166880436241
Q9BUT9	Q9BRA0	0.0054166880436241
Q96GM8	Q9NUX5	0.0054166880436241
Q96GM8	P55735	0.0054166880436241
Q9BYG3	Q9BRA0	0.0054166880436241
Q96GM8	Q15468	0.0054166880436241
Q12904	Q9BRA0	0.0054166880436241
Q9NRX1	114299	0.0054166880436241
Q9H0W8	114299	0.0054166880436241
Q9UGJ1	Q96GM8	0.0054166880436241
Q9BYV8	Q86UV5	0.0054166880436241
P49840	Q9UBB5	0.0054166880436241
P49840	Q13769	0.0054166880436241
Q9NRY4	Q14493	0.0054166880436241
Q8NHZ8	Q71RC2	0.0054166880436241
P49840	Q9C0D9	0.0054166880436241
Q9NRY4	Q14BN4	0.0054166880436241
Q9BRJ7	Q5PSV4	0.0054166880436241
Q9NRY4	Q9HC84	0.0054166880436241
O75794	Q9BRJ7	0.0054166880436241
Q02742	Q13242	0.0054166880436241
Q9BRP1	Q15005	0.0054166880436241
P46977	Q96FF9	0.0054166880436241
P02533	Q96FF9	0.0054166880436241
Q9NRZ9	Q9P0M6	0.0054166880436241
Q96FF9	Q8IXT5	0.0054166880436241
Q8IVF2	P05412	0.0054166880436241
Q9NRZ9	Q5VZK9	0.0054166880436241
Q8IVF2	Q8TD26	0.0054166880436241
P49840	Q96NB3	0.0054166880436241
P49840	Q8NFH8	0.0054166880436241
Q9NRZ9	B1AK53	0.0054166880436241
Q9NRZ9	Q8N6V9	0.0054166880436241
P49840	Q96F63	0.0054166880436241
P52594	Q15070	0.0054166880436241
P49840	Q6PJG2	0.0054166880436241
P52594	Q7Z410	0.0054166880436241
P49840	Q9H3R5	0.0054166880436241
P49840	Q14781	0.0054166880436241
Q6ZU64	Q71RC2	0.0054166880436241
P49840	Q9H967	0.0054166880436241
Q96KG7	Q9H7B2	0.0054166880436241
P49840	P38432	0.0054166880436241
P49840	P55199	0.0054166880436241
Q86UV5	O95674	0.0054166880436241
P49840	Q96GC9	0.0054166880436241
Q9H6T0	P49840	0.0054166880436241
Q9NRZ9	Q9NQ92	0.0054166880436241
Q8IVF2	Q15059	0.0054166880436241
Q15884	Q9H7B2	0.0054166880436241
Q8WUF8	P54578	0.0054166880436241
Q9NRZ9	Q3MIV0	0.0054166880436241
Q8TDY2	Q9BRP1	0.0054166880436241
O94880	Q9BRP1	0.0054166880436241
Q96JP5	P30101	0.0054166880436241
Q9NRZ9	Q6IFG1	0.0054166880436241
Q86XN7	P30101	0.0054166880436241
Q06210	Q86WA6	0.0054166880436241
Q7Z2K8	O60902	0.0054166880436241
Q9NRZ9	A6NNY8	0.0054166880436241
Q8IVF2	Q9P209	0.0054166880436241
P38398	Q06210	0.0054166880436241
Q9H2F5	P30101	0.0054166880436241
Q96GD4	Q96FF9	0.0054166880436241
Q9BRP1	Q12768	0.0054166880436241
Q9NRZ9	Q6UXV0	0.0054166880436241
Q32MZ4	Q9BRJ7	0.0054166880436241
P62324	Q06210	0.0054166880436241
P84243	Q13905	0.0054166880436241
Q96IX5	Q96FF9	0.0054166880436241
O75364	P31942	0.0054166880436241
P00966	Q96FF9	0.0054166880436241
Q6S8J3	Q96FF9	0.0054166880436241
Q12857	Q8IVF2	0.0054166880436241
P55795	Q8N5S9	0.0054166880436241
Q6YN16	Q96FF9	0.0054166880436241
Q8NHM5	Q96FF9	0.0054166880436241
P31942	Q9UKB5	0.0054166880436241
Q9BRJ7	O43295	0.0054166880436241
Q16181	Q9BRJ7	0.0054166880436241
Q8IVF2	Q6P4R8	0.0054166880436241
Q13905	Q9BW19	0.0054166880436241
P52732	Q13905	0.0054166880436241
Q96FF9	P27448	0.0054166880436241
Q9H7B2	Q15276	0.0054166880436241
P49840	Q66K64	0.0054166880436241
Q99633	P49840	0.0054166880436241
P49840	Q9BRD0	0.0054166880436241
Q687X5	Q71RC2	0.0054166880436241
Q86UV5	Q8WUX9	0.0054166880436241
P49840	Q969X6	0.0054166880436241
Q15398	Q9BQ75	0.0054166880436241
O75928	P49840	0.0054166880436241
Q71RC2	Q9H609	0.0054166880436241
P78362	Q12948	0.0054166880436241
P49840	Q96MU7	0.0054166880436241
P49840	Q8TDN4	0.0054166880436241
Q4J6C6	Q9H7B2	0.0054166880436241
P49840	Q96DT0	0.0054166880436241
Q9ULK4	Q9H7B2	0.0054166880436241
O43427	P49840	0.0054166880436241
P49840	Q92888	0.0054166880436241
P49840	Q9NUD5	0.0054166880436241
O75908	Q9H2V7	0.0054166880436241
P49840	Q14320	0.0054166880436241
Q9BQ75	O15063	0.0054166880436241
Q9NRZ9	Q7Z4S6	0.0054166880436241
Q53H12	P55160	0.0054166880436241
P49840	Q9C0D7	0.0054166880436241
Q969E2	Q14687	0.0054166880436241
P08648	Q9NRZ9	0.0054166880436241
Q9C0J1	Q71RC2	0.0054166880436241
P49840	O95163	0.0054166880436241
P49840	O75822	0.0054166880436241
P49840	O14981	0.0054166880436241
Q96FF9	Q8WVV9	0.0054166880436241
Q8N7X0	Q71RC2	0.0054166880436241
P38398	P49841	0.0054166880436241
P78316	P49840	0.0054166880436241
Q71RC2	Q38SD2	0.0054166880436241
Q13905	Q9NRG9	0.0054166880436241
P49840	Q6ZW31	0.0054166880436241
P49840	Q96D71	0.0054166880436241
Q86UV5	O75569	0.0054166880436241
P49840	Q9NSI2	0.0054166880436241
Q9H7B2	Q8IWJ2	0.0054166880436241
P31942	Q9P0L1	0.0054166880436241
Q92736	Q9NRZ9	0.0054166880436241
Q86UV5	Q9UI10	0.0054166880436241
O75146	P49840	0.0054166880436241
Q14865	Q13618	0.0054166880436241
P49840	O76064	0.0054166880436241
P49840	Q8IWQ3	0.0054166880436241
Q14865	Q9BTE1	0.0054166880436241
Q9BW27	Q13905	0.0054166880436241
Q92766	Q8IVF2	0.0054166880436241
Q86UV5	P56134	0.0054166880436241
Q14865	Q9UNS2	0.0054166880436241
Q9BQ75	Q7Z7L1	0.0054166880436241
P49840	O14966	0.0054166880436241
Q8TDN4	Q9H7B2	0.0054166880436241
P54277	P49841	0.0054166880436241
Q02156	Q06210	0.0054166880436241
Q96J01	Q96DT6	0.0054166880436241
Q96HW7	Q9BQ75	0.0054166880436241
P31942	O75541	0.0054166880436241
O00255	Q96FF9	0.0054166880436241
Q9NRZ9	Q9H098	0.0054166880436241
O43448	Q9H7B2	0.0054166880436241
Q9H7B2	Q8N1B3	0.0054166880436241
Q32MZ4	Q9BQ75	0.0054166880436241
Q06210	P24723	0.0054166880436241
Q8WUF8	Q14671	0.0054166880436241
Q96GX5	Q9BRJ7	0.0054166880436241
Q5VZL5	Q9BQ75	0.0054166880436241
Q13905	Q8IX18	0.0054166880436241
Q9BQ75	Q6ZTW0	0.0054166880436241
Q8NE86	P49840	0.0054166880436241
Q9BTE3	O15056	0.0054166880436241
Q2KHM9	Q96SY0	0.0054166880436241
Q9BTE3	Q9NR50	0.0054166880436241
Q6NUK1	Q96FF9	0.0054166880436241
Q9BTE3	Q9NSK0	0.0054166880436241
Q92572	Q96FF9	0.0054166880436241
Q9BZF1	P55160	0.0054166880436241
P14210	Q9BZF1	0.0054166880436241
Q9BTE3	O43451	0.0054166880436241
Q8N614	Q71RC2	0.0054166880436241
Q8N5U6	Q9BRP8	0.0054166880436241
Q9NQ29	Q96FF9	0.0054166880436241
Q12849	Q5D1E8	0.0054166880436241
Q16665	Q9BZF1	0.0054166880436241
P05549	P04439	0.0054166880436241
Q9GZZ9	Q86UE4	0.0054166880436241
O00170	Q96GC9	0.0054166880436241
Q12948	P35606	0.0054166880436241
Q13615	Q96GC9	0.0054166880436241
Q96FF9	Q52LJ0	0.0054166880436241
Q9P003	Q96FF9	0.0054166880436241
Q15545	114299	0.0054166880436241
Q9BXW7	Q96FF9	0.0054166880436241
Q9BZF1	P16220	0.0054166880436241
Q9BZF1	P07333	0.0054166880436241
Q8N6T3	Q96FF9	0.0054166880436241
Q9H981	Q9BRP8	0.0054166880436241
Q9BTA9	P04439	0.0054166880436241
Q969E2	P78356	0.0054166880436241
P08729	Q12849	0.0054166880436241
P42356	Q96FF9	0.0054166880436241
Q12948	Q8WYA6	0.0054166880436241
Q12948	A7MCY6	0.0054166880436241
Q14186	P04439	0.0054166880436241
Q7Z2W9	Q96FF9	0.0054166880436241
P62873	Q96FF9	0.0054166880436241
Q9NUA8	Q9BRP8	0.0054166880436241
Q5VT25	Q5VYS8	0.0054166880436241
Q13889	Q96FF9	0.0054166880436241
Q9UJX2	Q9NP97	0.0054166880436241
P22681	Q9NP97	0.0054166880436241
O43819	Q9H098	0.0054166880436241
Q9BTE3	Q8IV48	0.0054166880436241
Q12948	Q8NFH8	0.0054166880436241
Q92585	Q9H098	0.0054166880436241
374860	Q12849	0.0054166880436241
O14640	114299	0.0054166880436241
Q8NF37	Q5VSY0	0.0054166880436241
Q9BT92	Q9NP97	0.0054166880436241
Q9H098	O43818	0.0054166880436241
P54646	Q96CP2	0.0054166880436241
Q8IY31	Q9BTE3	0.0054166880436241
O00154	Q96FF9	0.0054166880436241
Q9H2V7	Q969E2	0.0054166880436241
Q9BZF1	P11474	0.0054166880436241
Q9BZF1	P10632	0.0054166880436241
Q9BRP8	O95405	0.0054166880436241
Q8TEQ0	Q12948	0.0054166880436241
Q9H098	O15090	0.0054166880436241
O15047	Q9H098	0.0054166880436241
Q15649	Q9BRP8	0.0054166880436241
Q12948	O95789	0.0054166880436241
Q92794	Q12849	0.0054166880436241
P55795	Q9Y462	0.0054166880436241
Q96DT6	Q5VYS8	0.0054166880436241
Q9NUD5	Q9NP97	0.0054166880436241
Q96CP2	Q86Y56	0.0054166880436241
Q96IZ5	Q12849	0.0054166880436241
Q9BTE3	O60583	0.0054166880436241
Q16204	Q96CP2	0.0054166880436241
Q9BPZ3	Q96CP2	0.0054166880436241
Q92794	Q96CP2	0.0054166880436241
Q9BTE3	Q14457	0.0054166880436241
Q8N1I0	Q9H098	0.0054166880436241
Q9UMN6	Q9H098	0.0054166880436241
Q3YEC7	Q96FF9	0.0054166880436241
P84996	Q02086	0.0054166880436241
O60610	114299	0.0054166880436241
P52655	P49286	0.0054166880436241
Q9H993	Q96CP2	0.0054166880436241
O43396	Q9BQI6	0.0054166880436241
O00629	Q969E2	0.0054166880436241
Q969M3	Q9BUZ4	0.0054166880436241
Q969M3	Q9Y618	0.0054166880436241
Q969M3	Q93074	0.0054166880436241
P10398	Q969E2	0.0054166880436241
Q9NYF8	Q9BQI6	0.0054166880436241
Q13451	Q9H0B6	0.0054166880436241
Q8TEX9	Q96CP2	0.0054166880436241
Q02790	Q8NCE2	0.0054166880436241
Q15813	114299	0.0054166880436241
Q96EX1	O60610	0.0054166880436241
Q969E2	P62310	0.0054166880436241
Q969M3	O75486	0.0054166880436241
P46783	P0DPH8	0.0054166880436241
Q969E2	Q7Z478	0.0054166880436241
Q969E2	Q9H3G5	0.0054166880436241
P0DPH8	Q13114	0.0054166880436241
O75064	Q8IX18	0.0054166880436241
P0DPH8	Q6DKI1	0.0054166880436241
Q9BYG4	Q15020	0.0054166880436241
P52655	P12524	0.0054166880436241
O00267	114299	0.0054166880436241
P0DPH8	P35250	0.0054166880436241
Q7Z7L1	Q96SY0	0.0054166880436241
Q969E2	Q9NWU2	0.0054166880436241
Q8TDM6	Q96SY0	0.0054166880436241
Q9H2V7	114299	0.0054166880436241
Q9H8W4	P78406	0.0054166880436241
A1L020	Q96SY0	0.0054166880436241
Q12849	Q9H8X2	0.0054166880436241
Q969M3	Q14781	0.0054166880436241
P84996	Q02078	0.0054166880436241
Q969M3	O15417	0.0054166880436241
P35523	Q9BZF1	0.0054166880436241
O00507	P04150	0.0054166880436241
P55039	114299	0.0054166880436241
O60832	114299	0.0054166880436241
O14524	114299	0.0054166880436241
P21127	Q9BRP8	0.0054166880436241
O94906	Q96FF9	0.0054166880436241
O15042	114299	0.0054166880436241
P84996	P57775	0.0054166880436241
Q96AY4	114299	0.0054166880436241
O43432	Q8NBS9	0.0054166880436241
Q9H2V7	O00401	0.0054166880436241
P62993	O60306	0.0054166880436241
Q4G0P3	Q96CP2	0.0054166880436241
P62993	Q93073	0.0054166880436241
Q9BXB4	Q8TAA3	0.0054166880436241
O95140	Q9BRP8	0.0054166880436241
Q14195	114299	0.0054166880436241
P84996	O60902	0.0054166880436241
Q969E2	Q9UNY4	0.0054166880436241
Q969E2	Q9BX63	0.0054166880436241
Q9BZF1	O94804	0.0054166880436241
Q969M3	Q96J94	0.0054166880436241
Q8NBS9	O43451	0.0054166880436241
Q12849	Q8TAT5	0.0054166880436241
P49848	P04439	0.0054166880436241
Q00975	Q9BZF1	0.0054166880436241
Q9BZF1	P24311	0.0054166880436241
Q13616	Q969E2	0.0054166880436241
P78316	Q9BTE3	0.0054166880436241
Q12948	Q9P2D6	0.0054166880436241
P56945	Q12948	0.0054166880436241
P29353	Q12849	0.0054166880436241
Q8NFA0	Q969E2	0.0054166880436241
Q9UGU0	P04439	0.0054166880436241
Q9BZF1	O43683	0.0054166880436241
Q96GC9	Q5VYS8	0.0054166880436241
Q93077	Q96CP2	0.0054166880436241
Q9NWT8	Q96CP2	0.0054166880436241
Q02742	P50851	0.0054166880436241
Q5VZE5	P00492	0.0054166880436241
Q969E2	Q96KK5	0.0054166880436241
Q9NWZ8	Q96CP2	0.0054166880436241
Q96Q89	Q8TCT9	0.0054166880436241
P62993	O60563	0.0054166880436241
Q86SE9	Q9BRP1	0.0054166880436241
Q12849	Q03518	0.0054166880436241
P62837	P04439	0.0054166880436241
O75665	Q9BX95	0.0054166880436241
Q9H8W4	O60271	0.0054166880436241
Q9BX95	Q5JSZ5	0.0054166880436241
Q02742	P62820	0.0054166880436241
O15294	Q9BX95	0.0054166880436241
Q9NWU2	Q96CP2	0.0054166880436241
Q9Y618	P00492	0.0054166880436241
Q75N03	Q12768	0.0054166880436241
Q96CP2	Q05655	0.0054166880436241
Q96F63	Q75N03	0.0054166880436241
Q02742	Q9BPX3	0.0054166880436241
Q0P6D6	Q71RC2	0.0054166880436241
P55795	Q9Y5F8	0.0054166880436241
Q86XZ4	Q02742	0.0054166880436241
Q969E2	Q96D71	0.0054166880436241
O14929	Q8N5S9	0.0054166880436241
Q8WUK0	Q13523	0.0054166880436241
Q9Y5S9	Q75N03	0.0054166880436241
Q9NVP1	Q8WUK0	0.0054166880436241
Q75N03	O95758	0.0054166880436241
Q969E2	O95163	0.0054166880436241
Q8WUK0	Q9UNS2	0.0054166880436241
Q0P6H9	Q71RC2	0.0054166880436241
Q75N03	O95747	0.0054166880436241
Q96CP2	Q9UPE1	0.0054166880436241
Q9NW82	P62993	0.0054166880436241
Q02742	Q9BZI7	0.0054166880436241
O15228	Q5VYS8	0.0054166880436241
P07203	Q96FF9	0.0054166880436241
Q96CP2	Q8N357	0.0054166880436241
Q15645	Q8N5S9	0.0054166880436241
Q8TCT9	Q92613	0.0054166880436241
Q8IVF2	P15822	0.0054166880436241
Q9Y2X7	Q96CP2	0.0054166880436241
Q02742	O60749	0.0054166880436241
Q02742	Q969G3	0.0054166880436241
Q02742	Q70E73	0.0054166880436241
Q02742	O43295	0.0054166880436241
Q02742	Q6P2H3	0.0054166880436241
O60299	Q8TCT9	0.0054166880436241
P30307	Q8TCT9	0.0054166880436241
Q9Y4C8	Q8TCT9	0.0054166880436241
Q6IQ22	Q96FF9	0.0054166880436241
Q96CP2	P07477	0.0054166880436241
P52701	Q96FF9	0.0054166880436241
Q92618	Q8TCT9	0.0054166880436241
Q9BX95	P98175	0.0054166880436241
Q9H8W4	O00178	0.0054166880436241
Q13492	Q9BX95	0.0054166880436241
Q8WVZ9	Q9BX95	0.0054166880436241
Q9BT92	Q9BX95	0.0054166880436241
P47755	Q9BX95	0.0054166880436241
P49761	Q96FF9	0.0054166880436241
Q9Y3A4	Q96CP2	0.0054166880436241
Q13451	Q9H165	0.0054166880436241
P37275	P04439	0.0054166880436241
Q14241	P04439	0.0054166880436241
Q12849	P12035	0.0054166880436241
Q6BEB4	Q12849	0.0054166880436241
Q6PGN9	Q5VYS8	0.0054166880436241
Q96JJ3	P00492	0.0054166880436241
Q8TDM6	Q8NBS9	0.0054166880436241
P13807	Q96CP2	0.0054166880436241
Q9NVU7	Q96FF9	0.0054166880436241
Q02742	Q9H1A4	0.0054166880436241
Q7Z6B7	Q02790	0.0054166880436241
P16104	Q96FF9	0.0054166880436241
Q9BZF1	Q96FF9	0.0054166880436241
Q02790	Q8WXE0	0.0054166880436241
P82664	Q96FF9	0.0054166880436241
Q8NBS9	Q02241	0.0054166880436241
Q9UQB9	Q12849	0.0054166880436241
Q2L4Q9	P00492	0.0054166880436241
Q9UJX2	Q8NBS9	0.0054166880436241
Q9BYG3	Q9BX95	0.0054166880436241
Q8IVF2	Q6ZW49	0.0054166880436241
A1L020	Q8N5S9	0.0054166880436241
Q8N6H7	Q9BX95	0.0054166880436241
Q9BY89	Q8N5S9	0.0054166880436241
Q9BUT9	Q9BX95	0.0054166880436241
Q5HYK3	Q5VYS8	0.0054166880436241
Q8TF76	Q96CP2	0.0054166880436241
P00492	Q6PK04	0.0054166880436241
Q12948	O95405	0.0054166880436241
O14787	Q96FF9	0.0054166880436241
Q96FF9	Q6PI48	0.0054166880436241
Q12948	P49770	0.0054166880436241
Q14865	Q96CP2	0.0054166880436241
A6NNY8	Q12849	0.0054166880436241
Q9Y312	Q96FF9	0.0054166880436241
Q96FF9	Q5VTL8	0.0054166880436241
O75928	Q9BTE3	0.0054166880436241
Q96CP2	Q9BRT6	0.0054166880436241
Q9BTE3	Q8IWQ3	0.0054166880436241
Q8WXX7	Q96CP2	0.0054166880436241
Q96F63	Q9BTE3	0.0054166880436241
O60508	Q96CP2	0.0054166880436241
Q9NRC6	Q96CP2	0.0054166880436241
Q15021	Q75N03	0.0054166880436241
Q9BR77	Q9BX95	0.0054166880436241
Q13451	Q9H6D7	0.0054166880436241
Q9BX95	Q9BRP1	0.0054166880436241
Q9NP81	Q96CP2	0.0054166880436241
P31271	P55795	0.0054166880436241
O95985	Q8N5S9	0.0054166880436241
Q9BRK4	Q9BX95	0.0054166880436241
Q9NUD5	Q8N5S9	0.0054166880436241
P51784	Q9BX95	0.0054166880436241
O75530	Q75N03	0.0054166880436241
O15062	Q8TCT9	0.0054166880436241
O60869	Q75N03	0.0054166880436241
Q13889	Q96CP2	0.0054166880436241
P62380	Q8IXW5	0.0054166880436241
Q96JI7	Q12849	0.0054166880436241
P55795	P98155	0.0054166880436241
Q9H000	Q969E2	0.0054166880436241
Q9H4L4	Q969E2	0.0054166880436241
Q9NX46	Q96CP2	0.0054166880436241
Q02742	P37108	0.0054166880436241
P00492	Q92628	0.0054166880436241
Q92609	Q12948	0.0054166880436241
Q96D71	Q12948	0.0054166880436241
Q8N5S9	O00203	0.0054166880436241
Q02742	Q08170	0.0054166880436241
Q02742	Q13243	0.0054166880436241
Q9BX95	Q9BRP8	0.0054166880436241
Q02742	Q5VZE5	0.0054166880436241
Q96IZ7	P04439	0.0054166880436241
Q8WUK0	Q13564	0.0054166880436241
Q96FF9	P49841	0.0054166880436241
Q5SQI0	Q71RC2	0.0054166880436241
O75665	Q969E2	0.0054166880436241
Q8NE86	P62993	0.0054166880436241
Q96CP2	Q9UK45	0.0054166880436241
Q9BWJ5	Q9BX95	0.0054166880436241
Q8IWS0	114299	0.0054166880436241
Q9UNS2	Q96SY0	0.0054166880436241
Q96SY0	O15372	0.0054166880436241
P52655	Q00013	0.0054166880436241
Q9BQI6	O15372	0.0054166880436241
Q8N612	Q5VYS8	0.0054166880436241
114299	Q9BRX9	0.0054166880436241
P50226	114299	0.0054166880436241
Q92604	Q8IX18	0.0054166880436241
O15063	Q96SY0	0.0054166880436241
O75113	Q96SY0	0.0054166880436241
O95140	Q8IX18	0.0054166880436241
Q96IX5	Q9BQI6	0.0054166880436241
Q9H4A3	114299	0.0054166880436241
Q70E73	114299	0.0054166880436241
Q7L0J3	Q9BRT6	0.0054166880436241
O94880	Q8IX18	0.0054166880436241
P82675	114299	0.0054166880436241
P52655	P33908	0.0054166880436241
O60763	Q9BQI6	0.0054166880436241
P52594	Q9NQ92	0.0054166880436241
O60902	Q12849	0.0054166880436241
Q6ULP2	Q969E2	0.0054166880436241
Q96CT7	P21817	0.0054166880436241
Q969E2	P57052	0.0054166880436241
Q96CT7	P47712	0.0054166880436241
O60762	Q9BQI6	0.0054166880436241
Q96NT0	Q5VYS8	0.0054166880436241
Q969E2	Q9H6U6	0.0054166880436241
P01298	P52594	0.0054166880436241
Q7Z2T5	114299	0.0054166880436241
P52655	Q6ZNG2	0.0054166880436241
P52594	P13727	0.0054166880436241
Q9BUT9	O00401	0.0054166880436241
P78356	Q5VYS8	0.0054166880436241
Q969E2	Q2NKX8	0.0054166880436241
Q9C0C2	114299	0.0054166880436241
Q969M3	Q8IWJ2	0.0054166880436241
Q6PFW1	Q8IX18	0.0054166880436241
O60315	Q9BRT6	0.0054166880436241
Q969M3	Q96JM7	0.0054166880436241
Q16181	Q96SY0	0.0054166880436241
Q969S9	P42694	0.0054166880436241
Q9UJX2	Q8NBJ5	0.0054166880436241
Q504Q3	Q969S9	0.0054166880436241
Q9GZZ9	O60306	0.0054166880436241
Q969S9	P30260	0.0054166880436241
Q9H8W4	Q15428	0.0054166880436241
Q969S9	Q9Y2W1	0.0054166880436241
Q969S9	Q12834	0.0054166880436241
Q9GZZ9	Q6PGP7	0.0054166880436241
Q969S9	O95758	0.0054166880436241
Q9H8W4	Q9H694	0.0054166880436241
Q9H8W4	Q9BW27	0.0054166880436241
Q9H8W4	Q9NP73	0.0054166880436241
P52594	P49642	0.0054166880436241
P21359	P52655	0.0054166880436241
Q969S9	Q8TBA6	0.0054166880436241
Q969M3	O94880	0.0054166880436241
P54577	Q9BQI6	0.0054166880436241
Q9NPD3	Q969E2	0.0054166880436241
Q15058	Q96SY0	0.0054166880436241
Q96N67	Q9BQI6	0.0054166880436241
Q969E2	O15116	0.0054166880436241
Q15773	Q9H8W4	0.0054166880436241
Q99471	Q969E2	0.0054166880436241
Q8IVF2	Q9NZ52	0.0054166880436241
Q969S9	Q5VYS8	0.0054166880436241
Q9UII5	P52655	0.0054166880436241
Q92736	Q96CT7	0.0054166880436241
P30260	Q96SY0	0.0054166880436241
Q8TBA6	Q96SY0	0.0054166880436241
Q969E2	Q8TD19	0.0054166880436241
Q9BT92	114299	0.0054166880436241
Q504Q3	Q96SY0	0.0054166880436241
Q9Y399	Q969E2	0.0054166880436241
Q9BRS2	114299	0.0054166880436241
O95674	Q9BQI6	0.0054166880436241
O60725	Q96FF9	0.0054166880436241
Q14161	Q96SY0	0.0054166880436241
Q969E2	Q96GD4	0.0054166880436241
Q96GC9	O15372	0.0054166880436241
Q9BTE3	Q9Y618	0.0054166880436241
Q969M3	Q8TF05	0.0054166880436241
Q9Y285	Q96FF9	0.0054166880436241
Q9BTE3	Q86Y13	0.0054166880436241
Q969M3	Q96GX5	0.0054166880436241
O95243	Q9BTE3	0.0054166880436241
Q5VYS8	Q70IA6	0.0054166880436241
Q6PIJ6	Q5VYS8	0.0054166880436241
Q9Y2X7	Q969E2	0.0054166880436241
Q9BTE3	Q9UBB5	0.0054166880436241
Q8IYF3	Q71RC2	0.0054166880436241
Q969E2	Q14694	0.0054166880436241
Q9BU23	Q9GZZ9	0.0054166880436241
Q32MZ4	Q969E2	0.0054166880436241
Q9GZZ9	Q86UK7	0.0054166880436241
Q969E2	Q14244	0.0054166880436241
O95573	Q96FF9	0.0054166880436241
O15013	Q9BRT6	0.0054166880436241
Q969M3	P22681	0.0054166880436241
Q969M3	Q9Y4H2	0.0054166880436241
Q9BT25	114299	0.0054166880436241
Q969M3	O15062	0.0054166880436241
Q96FF9	Q9BXW9	0.0054166880436241
O43395	Q9GZZ9	0.0054166880436241
Q96Q89	Q9BTE3	0.0054166880436241
Q9UM82	Q96SY0	0.0054166880436241
Q969E2	Q9UHD2	0.0054166880436241
Q92585	P62993	0.0054166880436241
Q13144	Q9BTE3	0.0054166880436241
Q92600	Q9GZZ9	0.0054166880436241
Q9BTE3	O14966	0.0054166880436241
Q12948	Q96FF9	0.0054166880436241
Q7Z2T5	Q96EX1	0.0054166880436241
Q969M3	O43451	0.0054166880436241
P62993	Q8WUX9	0.0054166880436241
Q9H2U1	Q96FF9	0.0054166880436241
P62993	P15822	0.0054166880436241
Q9BZF1	Q02086	0.0054166880436241
P0DPH8	Q8IWR0	0.0054166880436241
Q12979	P0DPH8	0.0054166880436241
Q969M3	O94818	0.0054166880436241
Q969E2	Q7Z7L1	0.0054166880436241
Q969M3	Q9UBT7	0.0054166880436241
Q969M3	O95835	0.0054166880436241
P42224	114299	0.0054166880436241
Q969M3	Q14457	0.0054166880436241
Q969M3	O75928	0.0054166880436241
P52655	Q9Y6K5	0.0054166880436241
Q969M3	Q96HR3	0.0054166880436241
Q969M3	O76064	0.0054166880436241
Q9BTE3	O43426	0.0054166880436241
Q969M3	Q8IWQ3	0.0054166880436241
Q9NSV4	114299	0.0054166880436241
Q969M3	Q9UBB5	0.0054166880436241
Q9Y613	Q969E2	0.0054166880436241
Q969M3	O95243	0.0054166880436241
Q9BTE3	Q15051	0.0054166880436241
Q9BTE3	Q9C0D4	0.0054166880436241
Q969M3	O75064	0.0054166880436241
O94973	Q96FF9	0.0054166880436241
Q9BTE3	Q92610	0.0054166880436241
P62993	Q7Z7L1	0.0054166880436241
Q5T4S7	Q96FF9	0.0054166880436241
Q969M3	O95210	0.0054166880436241
Q9UBB5	P00492	0.0054166880436241
Q5VYS8	Q8TCT9	0.0054166880436241
P62993	Q6PJG2	0.0054166880436241
P55769	Q96FF9	0.0054166880436241
P52655	O95644	0.0054166880436241
O75530	P00492	0.0054166880436241
P52701	P0DPH8	0.0054166880436241
Q96EX1	Q96IX5	0.0054166880436241
Q8NHM5	Q9BQI6	0.0054166880436241
Q96CP2	P50583	0.0054166880436241
P0DPH8	Q9UPN3	0.0054166880436241
Q8ND24	P0DPH8	0.0054166880436241
Q9BQI6	O43290	0.0054166880436241
Q9Y5B6	Q9BQI6	0.0054166880436241
Q969E2	P19388	0.0054166880436241
Q8TDY2	Q8IX18	0.0054166880436241
Q969E2	P82921	0.0054166880436241
Q86UE4	Q9BQI6	0.0054166880436241
Q9Y4F3	P52789	0.0054166880436241
Q8NHV4	114299	0.0054166880436241
Q9Y618	P52789	0.0054166880436241
Q13330	Q9BQI6	0.0054166880436241
Q9HCK0	Q12849	0.0054166880436241
Q9GZM8	Q8NHM5	0.0054166880436241
O15047	Q9BQI6	0.0054166880436241
P51116	Q9BQI6	0.0054166880436241
P0DPH8	Q86TP1	0.0054166880436241
O95425	114299	0.0054166880436241
P52655	Q96E29	0.0054166880436241
P54578	Q9BQI6	0.0054166880436241
P0DPH8	P40938	0.0054166880436241
P51398	Q96CP2	0.0054166880436241
Q9H8W4	Q96IX5	0.0054166880436241
Q9Y2W1	Q9BQI6	0.0054166880436241
Q9H8W4	O15294	0.0054166880436241
Q5T5U3	Q13451	0.0054166880436241
P0DPH8	Q14181	0.0054166880436241
Q9NX46	Q969E2	0.0054166880436241
P0DPH8	Q9Y2X9	0.0054166880436241
P30260	Q9BQI6	0.0054166880436241
Q96GC9	Q8WVV9	0.0054166880436241
Q969E2	Q9H7U1	0.0054166880436241
Q9GZM8	Q6P158	0.0054166880436241
P29084	P0DPH8	0.0054166880436241
Q969M3	O60315	0.0054166880436241
Q7Z7L1	Q9BQI6	0.0054166880436241
Q969M3	Q96PE2	0.0054166880436241
Q9BYG4	O60306	0.0054166880436241
Q9BYG4	O15063	0.0054166880436241
Q13188	114299	0.0054166880436241
Q92738	Q8IX18	0.0054166880436241
P14678	114299	0.0054166880436241
Q969M3	Q14691	0.0054166880436241
Q9BYG4	Q02241	0.0054166880436241
P52655	P23634	0.0054166880436241
P09913	P84996	0.0054166880436241
P84996	Q14943	0.0054166880436241
Q6ZTW0	Q9BQI6	0.0054166880436241
Q969M3	Q9UKL3	0.0054166880436241
Q969M3	Q9UM82	0.0054166880436241
Q969M3	Q8N2Y8	0.0054166880436241
P52655	Q9NZR2	0.0054166880436241
Q96HR8	Q96CP2	0.0054166880436241
Q8TBC3	Q96GC9	0.0054166880436241
P35269	P0DPH8	0.0054166880436241
P0DPH8	Q8NB46	0.0054166880436241
O43395	Q9BQI6	0.0054166880436241
Q969E2	Q9P2I0	0.0054166880436241
Q969M3	Q9BXY0	0.0054166880436241
Q9BYG4	Q14671	0.0054166880436241
Q6ZTW0	Q96SY0	0.0054166880436241
Q16637	114299	0.0054166880436241
Q969M3	Q9BYV8	0.0054166880436241
Q96CP2	Q96A35	0.0054166880436241
Q9H1P3	Q8IX18	0.0054166880436241
Q15276	Q96SY0	0.0054166880436241
Q969M3	P56945	0.0054166880436241
Q15643	Q96SY0	0.0054166880436241
Q8TD19	114299	0.0054166880436241
P52655	P19838	0.0054166880436241
P52655	Q99697	0.0054166880436241
Q969M3	A7KAX9	0.0054166880436241
Q969M3	Q92585	0.0054166880436241
Q969M3	O60299	0.0054166880436241
Q969E2	Q53EL6	0.0054166880436241
Q969M3	Q86X95	0.0054166880436241
P52655	Q8WY91	0.0054166880436241
Q5EBL4	Q99873	0.0054166880436241
O75489	Q96FF9	0.0054166880436241
P52655	P46020	0.0054166880436241
Q92794	Q8NF37	0.0054166880436241
Q969M3	Q92613	0.0054166880436241
Q969M3	Q93073	0.0054166880436241
Q9NV56	P52594	0.0054166880436241
Q49A26	Q9BTE3	0.0054166880436241
Q969E2	Q86X83	0.0054166880436241
P52594	O75541	0.0054166880436241
P15259	P52655	0.0054166880436241
P27986	P52655	0.0054166880436241
Q99633	P31942	0.0054166880436241
Q969E2	O15131	0.0054166880436241
O00221	P52655	0.0054166880436241
Q969E2	P31942	0.0054166880436241
Q969S9	O75113	0.0054166880436241
Q86YS7	Q8IX18	0.0054166880436241
Q9H8W4	Q9BXJ9	0.0054166880436241
O75486	Q9BTE3	0.0054166880436241
Q969M3	Q92618	0.0054166880436241
P52655	Q15746	0.0054166880436241
Q9UKL3	Q8IX18	0.0054166880436241
O95072	Q8IX18	0.0054166880436241
Q9BTE3	Q8NHM5	0.0054166880436241
P52655	O00459	0.0054166880436241
P52655	Q9Y6H1	0.0054166880436241
P52655	O75364	0.0054166880436241
P52655	P78337	0.0054166880436241
P27694	P0DPH8	0.0054166880436241
Q969M3	Q86Y13	0.0054166880436241
Q8N5U6	Q8IX18	0.0054166880436241
Q13451	Q7Z434	0.0054166880436241
Q08945	P0DPH8	0.0054166880436241
P0DPH8	Q15382	0.0054166880436241
P0DPH8	P40937	0.0054166880436241
Q9NUA8	Q8IX18	0.0054166880436241
O15056	P52789	0.0054166880436241
P15170	Q96S94	0.0054166880436241
Q9P0L0	Q9BQI6	0.0054166880436241
Q14194	114299	0.0054166880436241
Q96EX1	Q9BX63	0.0054166880436241
P52655	Q9NTM9	0.0054166880436241
P52655	Q9Y3C7	0.0054166880436241
Q9H2V7	Q96EX1	0.0054166880436241
Q96EX1	Q9BY44	0.0054166880436241
Q9H8W4	O75665	0.0054166880436241
P0DPH8	Q9UBD5	0.0054166880436241
Q7L014	Q9BQI6	0.0054166880436241
Q969M3	O15090	0.0054166880436241
A7MCY6	Q96SY0	0.0054166880436241
Q9C0C9	Q96EX1	0.0054166880436241
O15050	P52701	0.0054166880436241
P52655	O43361	0.0054166880436241
O75381	Q969E2	0.0054166880436241
Q00688	Q96Q05	0.0054166880436241
Q8N5S9	O43295	0.0054166880436241
Q9BQI6	Q9H2G2	0.0054166880436241
Q969E2	Q96D46	0.0054166880436241
Q9UJX2	Q9BQI6	0.0054166880436241
Q8N3F8	Q96SY0	0.0054166880436241
Q9BY44	114299	0.0054166880436241
Q9ULU4	P0DPH8	0.0054166880436241
Q8NBU5	Q9BQI6	0.0054166880436241
Q99590	Q9BRJ7	0.0054166880436241
P49840	Q9H165	0.0054166880436241
Q68CQ4	Q96GM8	0.0054166880436241
Q9BUT9	Q96NT0	0.0054166880436241
Q15020	P55160	0.0054166880436241
O15047	P55160	0.0054166880436241
Q7Z2K8	Q9HB90	0.0054166880436241
Q8IVF2	Q9ULD4	0.0054166880436241
P55160	Q14671	0.0054166880436241
Q9BRT2	P42694	0.0054166880436241
O95140	Q9C026	0.0054166880436241
P55160	Q96T21	0.0054166880436241
Q12948	Q14149	0.0054166880436241
Q969E2	Q86US8	0.0054166880436241
Q9BUT9	P55160	0.0054166880436241
Q8IVF2	Q8NG31	0.0054166880436241
P55160	Q13620	0.0054166880436241
Q8IVF2	Q9Y3A4	0.0054166880436241
Q8IVF2	Q9Y2X7	0.0054166880436241
Q16637	Q96FF9	0.0054166880436241
Q9H1I8	Q8N8A2	0.0054166880436241
Q15751	Q8TED0	0.0054166880436241
Q9Y6U3	Q8TD26	0.0054166880436241
Q02790	Q86VP3	0.0054166880436241
Q14676	P55160	0.0054166880436241
P55160	O60841	0.0054166880436241
Q9P2D0	Q8IVF2	0.0054166880436241
P55160	O95819	0.0054166880436241
P55160	Q02241	0.0054166880436241
Q8IVF2	Q9BYW2	0.0054166880436241
P55160	Q14692	0.0054166880436241
Q6XE24	Q8IVF2	0.0054166880436241
Q9C0D4	Q99873	0.0054166880436241
Q9NRZ9	Q9BV10	0.0054166880436241
Q9BT25	P55160	0.0054166880436241
Q13330	P55160	0.0054166880436241
O75570	Q71RC2	0.0054166880436241
Q8IVF2	Q92917	0.0054166880436241
Q8IVF2	Q8IXH7	0.0054166880436241
O43427	Q9H1I8	0.0054166880436241
Q99873	O76064	0.0054166880436241
O75530	Q8TD26	0.0054166880436241
P49840	Q9NS86	0.0054166880436241
Q8TD26	P41223	0.0054166880436241
Q6P158	P55160	0.0054166880436241
Q9ULD9	Q02790	0.0054166880436241
Q15833	Q99873	0.0054166880436241
P11387	P55160	0.0054166880436241
Q96FF9	P17980	0.0054166880436241
Q8NF37	Q13136	0.0054166880436241
Q8IVF2	Q9ULL1	0.0054166880436241
Q8N614	P31942	0.0054166880436241
Q9NR82	P31942	0.0054166880436241
O43399	P55160	0.0054166880436241
P55160	P14625	0.0054166880436241
Q96KM6	Q8IVF2	0.0054166880436241
P55160	Q13114	0.0054166880436241
P49840	Q9P2B4	0.0054166880436241
P49840	Q4KMZ1	0.0054166880436241
P49840	Q6VMQ6	0.0054166880436241
Q8IVF2	Q6IN85	0.0054166880436241
O60826	Q8IVF2	0.0054166880436241
Q8IWQ3	Q99873	0.0054166880436241
Q9NRZ9	Q9BYV8	0.0054166880436241
P55160	Q5SY16	0.0054166880436241
Q8IVF2	Q9BTA9	0.0054166880436241
Q5U3C3	Q9BT25	0.0054166880436241
P49840	Q9NSY1	0.0054166880436241
P49840	Q5VZK9	0.0054166880436241
Q9NRZ9	P00966	0.0054166880436241
P49840	Q8NEM7	0.0054166880436241
Q9BYV8	Q12849	0.0054166880436241
Q96FF9	P52434	0.0054166880436241
Q8IVF2	Q9NV88	0.0054166880436241
Q8IXV7	Q71RC2	0.0054166880436241
P49005	Q96FF9	0.0054166880436241
Q2LD37	Q02241	0.0054166880436241
O43172	P55160	0.0054166880436241
Q9NRZ9	O95551	0.0054166880436241
P49840	Q96S55	0.0054166880436241
P49840	Q99436	0.0054166880436241
Q9P266	Q71RC2	0.0054166880436241
P49840	Q9HCE5	0.0054166880436241
P49840	Q9NQT4	0.0054166880436241
Q8IVF2	Q9Y4C1	0.0054166880436241
O95864	Q12849	0.0054166880436241
Q9UJF2	Q12849	0.0054166880436241
P49840	Q9NRZ7	0.0054166880436241
Q8IVF2	Q969N2	0.0054166880436241
P32856	Q71RC2	0.0054166880436241
Q96GM8	Q15059	0.0054166880436241
P49840	Q8IX12	0.0054166880436241
P49840	Q9NQY0	0.0054166880436241
P55160	Q9UNS2	0.0054166880436241
P49840	Q9NRG7	0.0054166880436241
P49840	Q7Z589	0.0054166880436241
Q9NRZ9	O95456	0.0054166880436241
Q7Z2K8	Q9H814	0.0054166880436241
Q96GM8	Q12959	0.0054166880436241
Q9BVM2	Q12948	0.0054166880436241
P49840	Q05209	0.0054166880436241
Q969E2	Q5T1M5	0.0054166880436241
Q969E2	Q08AD1	0.0054166880436241
Q9UFF9	Q13451	0.0054166880436241
Q13451	P35606	0.0054166880436241
Q9Y4H2	Q9BSD7	0.0054166880436241
P49840	O95785	0.0054166880436241
Q9NRZ9	P51157	0.0054166880436241
Q9NRZ9	Q14161	0.0054166880436241
P49840	P06400	0.0054166880436241
Q9NRZ9	Q9NUA8	0.0054166880436241
O94776	P55160	0.0054166880436241
Q99873	P37275	0.0054166880436241
Q8IVF2	O75529	0.0054166880436241
Q2LD37	Q8TBA6	0.0054166880436241
Q8TD26	O76064	0.0054166880436241
Q8IVF2	Q7L2J0	0.0054166880436241
Q9C026	Q9NUA8	0.0054166880436241
Q7Z2K8	Q9NRP0	0.0054166880436241
Q13613	Q8TD26	0.0054166880436241
Q9NRZ9	Q9C0D6	0.0054166880436241
Q9NZR2	Q12948	0.0054166880436241
B1AK53	Q71RC2	0.0054166880436241
Q7Z2K8	Q9H1K0	0.0054166880436241
Q14498	P55160	0.0054166880436241
Q8IVF2	Q0D2I5	0.0054166880436241
Q8IVF2	Q9NRL3	0.0054166880436241
Q9Y4F3	P55160	0.0054166880436241
Q2LD37	P49915	0.0054166880436241
Q2LD37	Q9BUQ8	0.0054166880436241
O15056	Q96NT0	0.0054166880436241
Q8TD26	Q92609	0.0054166880436241
Q9NRZ9	Q9C0D9	0.0054166880436241
Q9NRZ9	O43511	0.0054166880436241
O96033	Q9NRZ9	0.0054166880436241
Q86Y13	Q9BRA0	0.0054166880436241
Q8IVF2	Q5TAX3	0.0054166880436241
P31942	Q9NYW1	0.0054166880436241
Q9NRZ9	Q66GS9	0.0054166880436241
Q9Y4F3	Q9BRA0	0.0054166880436241
P02545	Q13905	0.0054166880436241
Q92925	Q96FF9	0.0054166880436241
Q96QR8	Q96FF9	0.0054166880436241
Q8N1I0	Q8TD26	0.0054166880436241
Q9NRZ9	Q9H8T0	0.0054166880436241
Q8WX92	Q12948	0.0054166880436241
Q8IVF2	Q9UHC7	0.0054166880436241
Q8IVF2	Q9UBD5	0.0054166880436241
P84243	Q969E2	0.0054166880436241
Q9H2M9	Q12948	0.0054166880436241
Q9NRZ9	Q13153	0.0054166880436241
Q9C0D9	Q8TD26	0.0054166880436241
O60315	Q86UV5	0.0054166880436241
Q96S52	Q9H582	0.0054166880436241
Q9H582	Q969Z0	0.0054166880436241
Q96LI5	Q12948	0.0054166880436241
O75396	Q9H582	0.0054166880436241
P49840	Q9P2D3	0.0054166880436241
P49840	Q9NVM4	0.0054166880436241
Q8WYQ5	P49840	0.0054166880436241
P48426	P49840	0.0054166880436241
Q969E2	Q8WWK9	0.0054166880436241
P49840	Q9UMX1	0.0054166880436241
P51151	Q9H582	0.0054166880436241
Q9NRZ9	Q969I6	0.0054166880436241
O95985	Q9BV20	0.0054166880436241
P49840	Q9P2W9	0.0054166880436241
P49840	P19387	0.0054166880436241
Q9NRZ9	Q9HCJ3	0.0054166880436241
O60869	Q8TEK3	0.0054166880436241
P49137	Q9H582	0.0054166880436241
P49840	Q9UN30	0.0054166880436241
P49840	O14662	0.0054166880436241
Q96F24	Q12948	0.0054166880436241
P52594	Q6ZN16	0.0054166880436241
P49840	Q12934	0.0054166880436241
P49840	Q9H8T0	0.0054166880436241
Q7L5L3	Q71RC2	0.0054166880436241
P49840	O00767	0.0054166880436241
84953	Q71RC2	0.0054166880436241
Q9NVM9	P31942	0.0054166880436241
P49840	Q9HAW4	0.0054166880436241
Q494R4	Q71RC2	0.0054166880436241
Q02742	Q6P1R3	0.0054166880436241
P52594	Q9NWY4	0.0054166880436241
Q02742	O94788	0.0054166880436241
P49840	O15514	0.0054166880436241
P52594	Q13418	0.0054166880436241
Q92925	P49840	0.0054166880436241
P43628	P52594	0.0054166880436241
O43353	Q12849	0.0054166880436241
Q02742	Q13564	0.0054166880436241
Q86UV5	P83436	0.0054166880436241
Q9NRZ9	Q8NG48	0.0054166880436241
O14772	Q12849	0.0054166880436241
Q9UBT7	Q12849	0.0054166880436241
O75486	Q5HYK3	0.0054166880436241
Q02742	Q14671	0.0054166880436241
Q13136	Q5HYK3	0.0054166880436241
Q06190	P52594	0.0054166880436241
P52594	Q14943	0.0054166880436241
Q9BZ95	P49840	0.0054166880436241
P49840	Q5VWN6	0.0054166880436241
P36507	Q96EX1	0.0054166880436241
Q96EX1	P46734	0.0054166880436241
Q8TEQ0	Q71RC2	0.0054166880436241
Q9BYT3	P31942	0.0054166880436241
Q6QEF8	Q71RC2	0.0054166880436241
P08240	Q96FF9	0.0054166880436241
Q9UFF9	Q5JTW2	0.0054166880436241
A6NKD9	Q969E2	0.0054166880436241
P78362	Q96FF9	0.0054166880436241
O75665	Q8N567	0.0054166880436241
Q8N567	Q96IX5	0.0054166880436241
Q8TEK3	Q14155	0.0054166880436241
O00221	P30101	0.0054166880436241
Q02742	O15056	0.0054166880436241
P49840	P29590	0.0054166880436241
P49840	Q9NXB9	0.0054166880436241
P61201	Q9H582	0.0054166880436241
Q5VV42	P49840	0.0054166880436241
Q8TEK3	O75794	0.0054166880436241
Q3B820	Q9NXR7	0.0054166880436241
P49840	O14936	0.0054166880436241
Q8WVX9	Q92613	0.0054166880436241
Q13619	P55160	0.0054166880436241
Q9C0D9	Q71RC2	0.0054166880436241
Q96GM8	P55197	0.0054166880436241
Q96GM8	Q92545	0.0054166880436241
O60763	P55160	0.0054166880436241
P49840	P07384	0.0054166880436241
P49840	Q96DF8	0.0054166880436241
374860	P52594	0.0054166880436241
O94818	Q12849	0.0054166880436241
Q02742	Q6PJT7	0.0054166880436241
Q99633	Q12849	0.0054166880436241
Q02742	P46783	0.0054166880436241
Q00613	Q96AB3	0.0054166880436241
Q9BYR2	Q71RC2	0.0054166880436241
Q9C0D9	Q12849	0.0054166880436241
Q02742	Q9NP73	0.0054166880436241
Q9C0D6	Q71RC2	0.0054166880436241
Q8IVF2	Q7Z589	0.0054166880436241
P55160	Q13557	0.0054166880436241
Q15428	P55160	0.0054166880436241
Q9BY77	P55160	0.0054166880436241
P55160	Q9NP73	0.0054166880436241
Q9BW27	P55160	0.0054166880436241
Q71RC2	Q8N8E3	0.0054166880436241
Q96EY1	P55160	0.0054166880436241
Q8IVF2	P62310	0.0054166880436241
Q8IVF2	Q9HCS7	0.0054166880436241
P55160	Q9BRX9	0.0054166880436241
Q8IVF2	Q96BX8	0.0054166880436241
Q6YN16	P55160	0.0054166880436241
Q13356	Q8IVF2	0.0054166880436241
Q8IVF2	Q9NVH2	0.0054166880436241
Q8IWS0	P55160	0.0054166880436241
Q9NRZ9	P10636	0.0054166880436241
Q8IVF2	Q9H4L7	0.0054166880436241
P49458	Q00613	0.0054166880436241
P49593	Q86UV5	0.0054166880436241
P49840	Q8TBR7	0.0054166880436241
Q9NRZ9	Q9H0A8	0.0054166880436241
Q71RC2	Q8TBZ0	0.0054166880436241
Q06190	Q9NRZ9	0.0054166880436241
Q9Y4F3	Q9BQ75	0.0054166880436241
P49840	Q14241	0.0054166880436241
Q9Y6U3	Q5TCX8	0.0054166880436241
Q02742	P17096	0.0054166880436241
Q00613	Q99598	0.0054166880436241
Q8NFP4	Q71RC2	0.0054166880436241
Q5TCX8	Q9C0C2	0.0054166880436241
P49840	Q9BRX5	0.0054166880436241
Q6UY01	Q71RC2	0.0054166880436241
Q86UU0	Q71RC2	0.0054166880436241
O75376	Q9BQ75	0.0054166880436241
Q9UQ88	P49840	0.0054166880436241
Q9C0D7	Q71RC2	0.0054166880436241
P49840	P54132	0.0054166880436241
P49840	Q9H6S1	0.0054166880436241
Q5TCX8	O00203	0.0054166880436241
Q96RI1	Q71RC2	0.0054166880436241
P08708	Q02742	0.0054166880436241
Q9C0D7	Q12849	0.0054166880436241
Q9C0D4	Q12849	0.0054166880436241
Q02742	Q8IX18	0.0054166880436241
O14936	Q12849	0.0054166880436241
Q9ULU8	Q71RC2	0.0054166880436241
Q02742	Q9NQG5	0.0054166880436241
Q8WWV3	Q71RC2	0.0054166880436241
Q02742	Q92783	0.0054166880436241
Q02742	Q9BUP0	0.0054166880436241
Q02742	Q8TBX8	0.0054166880436241
Q02742	P46940	0.0054166880436241
Q9C0B0	Q5TCX8	0.0054166880436241
Q8IZ81	Q71RC2	0.0054166880436241
Q96GM8	O75461	0.0054166880436241
Q8IVF2	Q5VTL8	0.0054166880436241
Q8TEK3	Q96F63	0.0054166880436241
P31942	Q5D1E8	0.0054166880436241
P49790	P55160	0.0054166880436241
P83881	P55160	0.0054166880436241
P55160	O95747	0.0054166880436241
Q9Y5S9	P55160	0.0054166880436241
Q9NW13	P55160	0.0054166880436241
Q7Z478	P55160	0.0054166880436241
Q9Y2W1	P55160	0.0054166880436241
Q9H583	P55160	0.0054166880436241
O75381	P55160	0.0054166880436241
Q99459	Q96EX1	0.0054166880436241
P55160	Q9UHV9	0.0054166880436241
Q9UJX3	P55160	0.0054166880436241
Q01813	P55160	0.0054166880436241
Q969N2	P55160	0.0054166880436241
P46087	P55160	0.0054166880436241
P62851	P55160	0.0054166880436241
P55160	Q12756	0.0054166880436241
Q7Z2K8	Q8ND82	0.0054166880436241
P55160	Q15648	0.0054166880436241
Q8IVF2	Q9HAU5	0.0054166880436241
Q13555	Q96FF9	0.0054166880436241
P08237	Q96FF9	0.0054166880436241
Q9NRZ9	Q16600	0.0054166880436241
P50851	P55160	0.0054166880436241
Q8IVF2	O43166	0.0054166880436241
Q8IVF2	Q8TDI0	0.0054166880436241
P17858	Q96FF9	0.0054166880436241
O00267	P55160	0.0054166880436241
P53350	P55160	0.0054166880436241
Q9NZN8	P55160	0.0054166880436241
P20020	P55160	0.0054166880436241
Q14980	P55160	0.0054166880436241
O15063	Q9BRA0	0.0054166880436241
O94842	P55160	0.0054166880436241
P55795	Q687X5	0.0054166880436241
Q9Y3B4	P55160	0.0054166880436241
Q96FF9	Q13557	0.0054166880436241
Q9H8W4	P55795	0.0054166880436241
P55160	Q9Y3B9	0.0054166880436241
Q9Y2Z4	P55160	0.0054166880436241
Q96NT0	Q71RC2	0.0054166880436241
P55160	Q15154	0.0054166880436241
Q8WUF8	Q15650	0.0054166880436241
Q5U3C3	Q9Y217	0.0054166880436241
P19387	Q96FF9	0.0054166880436241
Q9BRT2	Q14676	0.0054166880436241
Q9ULK4	Q71RC2	0.0054166880436241
Q9BZJ0	P55160	0.0054166880436241
Q9Y399	P55160	0.0054166880436241
O60934	P55160	0.0054166880436241
P49321	P55160	0.0054166880436241
Q7Z2K8	Q9NVU7	0.0054166880436241
Q96NT0	O94763	0.0054166880436241
P22061	P55160	0.0054166880436241
Q9Y262	P55160	0.0054166880436241
P12004	P55160	0.0054166880436241
P55160	P24539	0.0054166880436241
P55160	P15531	0.0054166880436241
P55160	P55769	0.0054166880436241
P08237	P55160	0.0054166880436241
P17858	P55160	0.0054166880436241
Q93100	Q96FF9	0.0054166880436241
Q99471	P55160	0.0054166880436241
Q2LD37	Q14151	0.0054166880436241
Q9BRT2	O75152	0.0054166880436241
O43324	Q9BRA0	0.0054166880436241
Q13416	P55160	0.0054166880436241
O00159	Q96EX1	0.0054166880436241
Q0P6D6	P31942	0.0054166880436241
Q16181	P55160	0.0054166880436241
Q9BT78	P55160	0.0054166880436241
Q9NRZ9	Q12894	0.0054166880436241
Q15058	P55160	0.0054166880436241
P49757	Q13451	0.0054166880436241
Q9C0D5	Q8WVX9	0.0054166880436241
Q4G0J3	P55160	0.0054166880436241
P15311	P55160	0.0054166880436241
Q15942	P55160	0.0054166880436241
Q96FF9	P84103	0.0054166880436241
Q99986	P55160	0.0054166880436241
O14980	P55160	0.0054166880436241
Q03112	Q71RC2	0.0054166880436241
Q15637	P55160	0.0054166880436241
Q9BYG4	Q71RC2	0.0054166880436241
O75665	P55160	0.0054166880436241
Q2LD37	P49790	0.0054166880436241
Q9C0D4	Q8WVX9	0.0054166880436241
Q96IX5	P55160	0.0054166880436241
P55160	P63279	0.0054166880436241
P55160	O14929	0.0054166880436241
Q9NRZ9	Q9HD67	0.0054166880436241
P31942	O95551	0.0054166880436241
Q5HYK3	A7MCY6	0.0054166880436241
Q2LD37	Q9H2G2	0.0054166880436241
Q9NRZ9	O75096	0.0054166880436241
Q2LD37	Q13501	0.0054166880436241
Q9NRZ9	Q8NCN2	0.0054166880436241
O75694	P55160	0.0054166880436241
Q2LD37	O75794	0.0054166880436241
Q02952	P55160	0.0054166880436241
Q2LD37	P30260	0.0054166880436241
Q96NT0	O43426	0.0054166880436241
Q2LD37	A7MCY6	0.0054166880436241
P55160	O75367	0.0054166880436241
Q2LD37	Q9NYF8	0.0054166880436241
P56134	P55160	0.0054166880436241
O43324	P55160	0.0054166880436241
Q8WUF8	P78312	0.0054166880436241
Q9NUB1	Q71RC2	0.0054166880436241
O14936	Q8WVX9	0.0054166880436241
P57678	P55160	0.0054166880436241
Q9NRZ9	P61006	0.0054166880436241
P62937	P55160	0.0054166880436241
Q8IUZ0	P55160	0.0054166880436241
O60869	Q96NT0	0.0054166880436241
P55160	Q9H307	0.0054166880436241
Q9P2S5	P55160	0.0054166880436241
Q9UQ80	P55160	0.0054166880436241
P55160	Q9UHB6	0.0054166880436241
Q9UJX2	Q96NT0	0.0054166880436241
Q0PNE2	P55160	0.0054166880436241
Q96JQ2	Q13451	0.0054166880436241
P55160	Q9BRX2	0.0054166880436241
Q5SSJ5	P55160	0.0054166880436241
Q16795	P55160	0.0054166880436241
O95983	P55160	0.0054166880436241
P55160	P42694	0.0054166880436241
Q01804	P55160	0.0054166880436241
Q8IVF2	Q9GZR1	0.0054166880436241
Q13596	P55160	0.0054166880436241
Q9NRZ9	P33908	0.0054166880436241
Q9NRZ9	Q8NEM2	0.0054166880436241
Q02790	Q9H0K1	0.0054166880436241
Q2LD37	Q504Q3	0.0054166880436241
Q8IVF2	Q5VTR2	0.0054166880436241
P55160	P41227	0.0054166880436241
Q8NF37	Q14457	0.0054166880436241
Q75N90	Q71RC2	0.0054166880436241
Q2LD37	Q7L014	0.0054166880436241
Q8WUW1	Q12948	0.0054166880436241
Q5HYK3	Q14692	0.0054166880436241
Q96KG7	Q71RC2	0.0054166880436241
A6BM72	Q71RC2	0.0054166880436241
A7KAX9	Q5HYK3	0.0054166880436241
P55160	P27824	0.0054166880436241
Q2LD37	O60287	0.0054166880436241
Q9H1I8	Q96NT0	0.0054166880436241
P55160	Q96KA5	0.0054166880436241
P49840	Q96LT9	0.0054166880436241
P61927	P49840	0.0054166880436241
Q8IVF2	Q9UK45	0.0054166880436241
P49840	Q9NVM9	0.0054166880436241
P49840	Q9BW85	0.0054166880436241
O14772	P31942	0.0054166880436241
Q12948	Q9Y5A7	0.0054166880436241
P49840	Q86U44	0.0054166880436241
Q96GM8	P07498	0.0054166880436241
P49840	Q9NPF5	0.0054166880436241
P49069	Q71RC2	0.0054166880436241
Q8WTW3	Q12849	0.0054166880436241
Q8IVF2	Q9NYV4	0.0054166880436241
Q9H1I8	Q9NR50	0.0054166880436241
Q969S3	Q9BRJ7	0.0054166880436241
Q9H6V9	Q71RC2	0.0054166880436241
Q13523	Q96NT0	0.0054166880436241
Q12849	O60551	0.0054166880436241
P78347	Q13905	0.0054166880436241
Q8IVF2	Q9Y5A7	0.0054166880436241
Q9UPW5	Q969E2	0.0054166880436241
P46782	Q96FF9	0.0054166880436241
Q9BQE4	P31942	0.0054166880436241
P22681	Q96NT0	0.0054166880436241
P49840	Q9ULL5	0.0054166880436241
Q92540	Q9BRT2	0.0054166880436241
P49840	Q63HK5	0.0054166880436241
Q2M389	Q12948	0.0054166880436241
Q9NRZ9	P78549	0.0054166880436241
Q12774	Q99873	0.0054166880436241
P49840	Q9NW64	0.0054166880436241
Q14680	Q9BRA0	0.0054166880436241
Q9Y3D9	Q12948	0.0054166880436241
P49840	Q9NS91	0.0054166880436241
Q8IVF2	Q53EL6	0.0054166880436241
Q71RC2	Q9P260	0.0054166880436241
Q5W0V3	P49840	0.0054166880436241
Q71RC2	Q9H788	0.0054166880436241
O95985	P55160	0.0054166880436241
Q96GM8	O15037	0.0054166880436241
Q96GM8	Q08AD1	0.0054166880436241
Q7Z2K8	Q8WUQ7	0.0054166880436241
Q96GM8	Q96CS3	0.0054166880436241
Q96AT1	Q13451	0.0054166880436241
P31271	P31942	0.0054166880436241
Q16600	Q71RC2	0.0054166880436241
Q9H1I8	O95405	0.0054166880436241
Q9H1I8	Q9Y263	0.0054166880436241
O60306	Q9BRA0	0.0054166880436241
P04049	Q96GM8	0.0054166880436241
Q9UIG0	P55160	0.0054166880436241
Q969E2	O14787	0.0054166880436241
Q6ZUM4	Q71RC2	0.0054166880436241
Q96GM8	P51798	0.0054166880436241
Q9UGP4	P55160	0.0054166880436241
Q9BY89	Q96NT0	0.0054166880436241
Q2LD37	Q9Y5Q8	0.0054166880436241
P49840	Q9H4L7	0.0054166880436241
P49840	Q9HCK1	0.0054166880436241
Q9BU23	P55160	0.0054166880436241
P49840	P07477	0.0054166880436241
Q2LD37	Q92620	0.0054166880436241
Q2LD37	Q14669	0.0054166880436241
Q969S3	P55160	0.0054166880436241
P28070	P49840	0.0054166880436241
Q9NRZ9	Q00536	0.0054166880436241
Q2LD37	Q96DI7	0.0054166880436241
Q9NRZ9	Q9BVI0	0.0054166880436241
P55160	Q13042	0.0054166880436241
Q96GM8	O00716	0.0054166880436241
Q2LD37	Q9UFF9	0.0054166880436241
P49840	Q8WY36	0.0054166880436241
Q96F63	Q8TED0	0.0054166880436241
O60566	P55160	0.0054166880436241
O00159	P55160	0.0054166880436241
Q02790	O14529	0.0054166880436241
O00483	P55160	0.0054166880436241
P53396	P55160	0.0054166880436241
Q05209	Q96FF9	0.0054166880436241
Q9BRT2	Q14692	0.0054166880436241
P43686	Q96FF9	0.0054166880436241
Q99459	P55160	0.0054166880436241
Q9H2V7	Q5PSV4	0.0054166880436241
O15027	P55160	0.0054166880436241
O14979	P55160	0.0054166880436241
Q8IYF3	P31942	0.0054166880436241
Q53GQ0	P55160	0.0054166880436241
Q7Z2K8	Q76FK4	0.0054166880436241
Q13765	P55160	0.0054166880436241
Q9UM54	P55160	0.0054166880436241
P49207	Q96FF9	0.0054166880436241
Q9Y4E8	P55160	0.0054166880436241
O15063	Q5HYK3	0.0054166880436241
Q92540	P55160	0.0054166880436241
P55160	Q04726	0.0054166880436241
P55160	P11388	0.0054166880436241
Q13838	P55160	0.0054166880436241
Q9BRT2	Q9Y4F3	0.0054166880436241
P30876	Q96FF9	0.0054166880436241
Q9C026	Q96RI1	0.0054166880436241
Q9UN86	P55160	0.0054166880436241
Q8IVF2	Q15650	0.0054166880436241
Q96EX1	Q12965	0.0054166880436241
Q02790	Q9NZL6	0.0054166880436241
O14974	Q96EX1	0.0054166880436241
P55160	O60749	0.0054166880436241
P31942	Q6AWC2	0.0054166880436241
P18583	P55160	0.0054166880436241
P55160	Q12965	0.0054166880436241
P35580	P55160	0.0054166880436241
Q13451	Q8WUX9	0.0054166880436241
O15381	P55160	0.0054166880436241
Q8IVF2	O95777	0.0054166880436241
P49840	O60256	0.0054166880436241
Q32MZ4	P55160	0.0054166880436241
Q9UBI9	Q12948	0.0054166880436241
Q9C0D9	Q99873	0.0054166880436241
P49840	Q8NHQ9	0.0054166880436241
P49840	Q96L91	0.0054166880436241
P49840	Q96GY3	0.0054166880436241
Q96I25	Q96NT0	0.0054166880436241
Q8NEZ4	Q71RC2	0.0054166880436241
Q96JJ3	Q71RC2	0.0054166880436241
Q99459	Q9BRT2	0.0054166880436241
P49840	Q9P1Y6	0.0054166880436241
Q96CP6	P49840	0.0054166880436241
P49840	Q2YD98	0.0054166880436241
P55160	Q96GD4	0.0054166880436241
P55160	Q86UE4	0.0054166880436241
Q8N7H5	Q8IVF2	0.0054166880436241
P49840	Q7L2J0	0.0054166880436241
Q9Y221	P55160	0.0054166880436241
Q9BRT2	Q14680	0.0054166880436241
Q9Y5V3	P55160	0.0054166880436241
Q2LD37	O75113	0.0054166880436241
Q2LD37	Q9BVL2	0.0054166880436241
Q13451	Q99590	0.0054166880436241
Q9H1I8	P49770	0.0054166880436241
Q8TED0	P49770	0.0054166880436241
O75928	Q13451	0.0054166880436241
Q8IVF2	Q9NVM4	0.0054166880436241
Q8IVF2	Q9Y2W2	0.0054166880436241
Q9NRZ9	Q15884	0.0054166880436241
P31942	A2RRP1	0.0054166880436241
Q9NRZ9	Q5DID0	0.0054166880436241
P49840	Q6BDS2	0.0054166880436241
P49840	Q9H9Q2	0.0054166880436241
P49840	O60508	0.0054166880436241
Q9UKJ8	Q12849	0.0054166880436241
Q66K64	Q9H7B2	0.0054166880436241
P11684	Q9NRZ9	0.0054166880436241
Q96HR3	Q9H7B2	0.0054166880436241
Q02742	Q96LB3	0.0054166880436241
Q96SB4	Q00613	0.0054166880436241
Q7Z2K8	O75486	0.0054166880436241
Q8TEK3	P78406	0.0054166880436241
Q02742	Q13492	0.0054166880436241
Q9NRZ9	P15923	0.0054166880436241
Q7Z2K8	P49848	0.0054166880436241
Q9Y6K5	P30101	0.0054166880436241
Q8N567	Q9UNS2	0.0054166880436241
P46736	O95081	0.0054166880436241
O95081	Q9BW92	0.0054166880436241
Q8TEK3	Q9BRD0	0.0054166880436241
Q02742	O60869	0.0054166880436241
Q9UQ88	Q02742	0.0054166880436241
Q9NRZ9	Q96G61	0.0054166880436241
Q8TEK3	Q8NCF5	0.0054166880436241
P04150	Q15843	0.0054166880436241
P04150	P28331	0.0054166880436241
Q5QJE6	Q969E2	0.0054166880436241
O43776	P04150	0.0054166880436241
Q86UV5	Q9NSK0	0.0054166880436241
P04150	Q00536	0.0054166880436241
Q15398	Q8N567	0.0054166880436241
Q9H061	Q9C0B0	0.0054166880436241
P04150	Q9HD67	0.0054166880436241
P54646	P04150	0.0054166880436241
Q8IVL1	Q71RC2	0.0054166880436241
Q8WUF8	Q9NUD5	0.0054166880436241
Q8N567	O43295	0.0054166880436241
Q8TDM6	Q8N567	0.0054166880436241
Q02742	P56182	0.0054166880436241
Q02742	Q9NSV4	0.0054166880436241
Q8NFA0	Q8N567	0.0054166880436241
P50748	Q12849	0.0054166880436241
P52594	Q86XI2	0.0054166880436241
P49840	Q69YN2	0.0054166880436241
Q96GM8	Q53GG5	0.0054166880436241
P49840	Q96PV7	0.0054166880436241
P49840	Q4G0P3	0.0054166880436241
P49840	Q8TAG9	0.0054166880436241
Q96GM8	Q9BXF6	0.0054166880436241
Q93074	Q9BRP1	0.0054166880436241
Q96RI1	Q9BRP1	0.0054166880436241
Q96NT0	O75569	0.0054166880436241
Q13155	Q96FF9	0.0054166880436241
Q9H1P3	Q9BRP1	0.0054166880436241
Q9C0D5	Q96NT0	0.0054166880436241
Q8IVF2	Q9BW19	0.0054166880436241
Q13905	Q17RY0	0.0054166880436241
P49840	Q9Y6V7	0.0054166880436241
P49840	Q9H4A5	0.0054166880436241
Q8IVF2	Q9H0A8	0.0054166880436241
P49840	A3KN83	0.0054166880436241
Q96F86	O95081	0.0054166880436241
Q9H694	O95081	0.0054166880436241
Q9NRZ9	Q92574	0.0054166880436241
Q8TEK3	Q9UNS1	0.0054166880436241
Q02742	Q68CZ6	0.0054166880436241
Q8TEK3	Q13615	0.0054166880436241
Q96JH7	O95081	0.0054166880436241
Q9NRZ9	Q9NZI7	0.0054166880436241
Q9NRZ9	Q9HCS4	0.0054166880436241
P52594	Q9NXB9	0.0054166880436241
Q7Z2K8	Q9NNX1	0.0054166880436241
Q9C0D4	Q9H7B2	0.0054166880436241
P61081	Q86UV5	0.0054166880436241
Q71RC2	Q99747	0.0054166880436241
Q86UV5	O60763	0.0054166880436241
P35354	P25686	0.0054166880436241
Q02742	Q96T21	0.0054166880436241
Q9UFF9	Q8N567	0.0054166880436241
O95292	Q9H582	0.0054166880436241
P51946	Q9H7B2	0.0054166880436241
Q02742	P04818	0.0054166880436241
Q02742	Q969Q0	0.0054166880436241
Q5HYK3	Q9BRP8	0.0054166880436241
Q32MZ4	Q9H582	0.0054166880436241
Q9NRZ9	O75962	0.0054166880436241
Q02742	Q17RY0	0.0054166880436241
Q96SB4	Q96FF9	0.0054166880436241
Q969E2	Q8NHU6	0.0054166880436241
O43264	Q86UV5	0.0054166880436241
Q9NRZ9	P82664	0.0054166880436241
O60869	Q86UV5	0.0054166880436241
Q8NHM5	Q5HYK3	0.0054166880436241
Q02742	Q659A1	0.0054166880436241
P31942	A6NNY8	0.0054166880436241
Q02742	Q92890	0.0054166880436241
Q02742	Q15813	0.0054166880436241
P49840	Q0P6H9	0.0054166880436241
P49840	O15379	0.0054166880436241
Q02742	P63165	0.0054166880436241
P49840	Q96KK5	0.0054166880436241
Q02742	P63279	0.0054166880436241
Q71RC2	Q86WS5	0.0054166880436241
Q9UDX4	Q71RC2	0.0054166880436241
O00170	Q9H7B2	0.0054166880436241
P49840	Q96S94	0.0054166880436241
Q02742	Q04726	0.0054166880436241
Q8WUF8	P56182	0.0054166880436241
Q12948	Q96HN2	0.0054166880436241
Q00613	P08240	0.0054166880436241
Q96G74	P31942	0.0054166880436241
Q92540	Q8N567	0.0054166880436241
Q9NRZ9	P07477	0.0054166880436241
Q6ZN16	P31942	0.0054166880436241
O43639	Q8IVF2	0.0054166880436241
Q02742	P78312	0.0054166880436241
Q8WUF8	Q9NXR7	0.0054166880436241
P04150	Q13243	0.0054166880436241
Q9H7B2	P40818	0.0054166880436241
Q02742	Q96F86	0.0054166880436241
Q9NRZ9	Q5HY92	0.0054166880436241
Q02742	Q9H467	0.0054166880436241
Q8WXD5	Q8IVF2	0.0054166880436241
Q8N4X5	P55795	0.0054166880436241
P31942	Q6UXV0	0.0054166880436241
Q16832	P30101	0.0054166880436241
Q8TEK3	Q969X6	0.0054166880436241
Q8TEK3	Q96DT6	0.0054166880436241
Q7Z4V5	Q5HYK3	0.0054166880436241
Q8WUF8	Q8NBU5	0.0054166880436241
P04150	O00287	0.0054166880436241
P52815	P04150	0.0054166880436241
Q15650	Q9H582	0.0054166880436241
Q9NUB1	Q9H7B2	0.0054166880436241
Q15746	P30101	0.0054166880436241
Q08945	Q00613	0.0054166880436241
Q8NFA0	Q5HYK3	0.0054166880436241
Q9BSM1	Q5HYK3	0.0054166880436241
Q9NRZ9	Q76L83	0.0054166880436241
Q9BRP1	Q5HYK3	0.0054166880436241
Q8N2C7	Q71RC2	0.0054166880436241
Q969E2	Q14137	0.0054166880436241
Q9BUT9	Q5HYK3	0.0054166880436241
Q8NCX0	Q71RC2	0.0054166880436241
Q96PU8	Q9H582	0.0054166880436241
Q00613	P78362	0.0054166880436241
Q00613	P37108	0.0054166880436241
Q5HYK3	Q9BRX9	0.0054166880436241
Q3LI77	Q71RC2	0.0054166880436241
Q9NRZ9	Q86WR0	0.0054166880436241
P49840	Q9NUM3	0.0054166880436241
P23527	Q96FF9	0.0054166880436241
Q13616	Q96FF9	0.0054166880436241
Q96GM8	O43166	0.0054166880436241
P49840	Q5T280	0.0054166880436241
P26045	P31942	0.0054166880436241
Q9Y5B0	P31942	0.0054166880436241
Q8IVF2	Q9NWZ8	0.0054166880436241
Q13123	Q13905	0.0054166880436241
Q6PFW1	Q9BRP1	0.0054166880436241
P49840	Q9Y221	0.0054166880436241
O43156	Q9BRP1	0.0054166880436241
P49840	Q9HBM6	0.0054166880436241
Q8IVF2	Q9BUK6	0.0054166880436241
Q13905	Q9Y606	0.0054166880436241
Q13619	Q96FF9	0.0054166880436241
P07357	Q06210	0.0054166880436241
Q8N5U6	Q9BRP1	0.0054166880436241
Q9H2V7	Q8TD26	0.0054166880436241
Q9NXR7	Q96FF9	0.0054166880436241
P49840	Q9Y3C1	0.0054166880436241
Q8NFA0	Q9BRA0	0.0054166880436241
P56182	Q9BRA0	0.0054166880436241
Q8TDY2	Q71RC2	0.0054166880436241
Q9BRP1	O15091	0.0054166880436241
P49840	Q8N7H5	0.0054166880436241
Q9NRZ9	P08779	0.0054166880436241
Q96FF9	Q9BRX2	0.0054166880436241
Q9NRZ9	Q7Z794	0.0054166880436241
P51398	Q96FF9	0.0054166880436241
Q9NRZ9	374860	0.0054166880436241
Q9BYC9	P49840	0.0054166880436241
Q76FK4	P49840	0.0054166880436241
P49840	Q8N302	0.0054166880436241
Q9NRZ9	Q9BY32	0.0054166880436241
Q9P0L0	Q96FF9	0.0054166880436241
P49840	Q9Y3D0	0.0054166880436241
P10398	Q13905	0.0054166880436241
Q9C0B0	Q9BRA0	0.0054166880436241
Q14680	Q96FF9	0.0054166880436241
Q7Z2K8	O75364	0.0054166880436241
Q12948	Q8NCA5	0.0054166880436241
Q96GM8	Q9Y2G9	0.0054166880436241
O15126	Q9NRY4	0.0054166880436241
Q96GM8	P61923	0.0054166880436241
Q9NRZ9	Q969L4	0.0054166880436241
Q8IVF2	P83436	0.0054166880436241
Q8IVF2	P48382	0.0054166880436241
P49840	Q9NZM3	0.0054166880436241
Q9NRZ9	Q5T5S1	0.0054166880436241
Q9BRP1	Q9Y3R5	0.0054166880436241
P49840	Q96QR8	0.0054166880436241
P49840	Q9H7N4	0.0054166880436241
P49840	P40855	0.0054166880436241
Q9BQI9	Q71RC2	0.0054166880436241
Q9UPN4	Q96GM8	0.0054166880436241
Q96GM8	Q2M2I8	0.0054166880436241
Q12948	Q96JA1	0.0054166880436241
Q96GM8	Q9UPS8	0.0054166880436241
Q96GM8	Q9UJY4	0.0054166880436241
Q9H8W4	P31942	0.0054166880436241
Q96GM8	Q8N201	0.0054166880436241
Q96GM8	Q96JA1	0.0054166880436241
Q8NFU7	P00492	0.0054166880436241
P49840	Q9Y3A5	0.0054166880436241
Q8IVF2	Q9UKZ1	0.0054166880436241
O00170	Q96GM8	0.0054166880436241
P31942	Q9H6L4	0.0054166880436241
Q96GM8	Q8N1G2	0.0054166880436241
Q96GM8	A0JNW5	0.0054166880436241
Q9GZR7	114299	0.0054166880436241
Q96GM8	Q9UPN6	0.0054166880436241
Q96GM8	O14981	0.0054166880436241
Q9NRZ9	Q8WY91	0.0054166880436241
Q8IVF2	O43451	0.0054166880436241
P01298	Q06210	0.0054166880436241
P57740	114299	0.0054166880436241
Q7Z2K8	P47712	0.0054166880436241
Q96Q89	Q9NRY4	0.0054166880436241
P62380	Q8IVF2	0.0054166880436241
Q96GM8	Q9NZJ4	0.0054166880436241
Q8WU90	114299	0.0054166880436241
Q9NRY4	P30307	0.0054166880436241
Q9NRY4	P13667	0.0054166880436241
Q9NRY4	O75116	0.0054166880436241
P39880	Q8IVF2	0.0054166880436241
Q9NWT8	P49840	0.0054166880436241
Q8IVF2	P13498	0.0054166880436241
Q15428	Q96FF9	0.0054166880436241
Q96GM8	Q3B7T1	0.0054166880436241
Q8IVF2	Q969Q0	0.0054166880436241
Q96GM8	Q86YR5	0.0054166880436241
P49840	Q9BUK6	0.0054166880436241
Q8N5U6	Q9NRY4	0.0054166880436241
Q8IVF2	P61513	0.0054166880436241
P34896	Q96GM8	0.0054166880436241
Q9NRZ9	P13796	0.0054166880436241
P49840	O75151	0.0054166880436241
P15259	P49840	0.0054166880436241
P49840	O95394	0.0054166880436241
P49840	P28328	0.0054166880436241
P49840	O60925	0.0054166880436241
P55199	Q96FF9	0.0054166880436241
P49840	Q9UBI9	0.0054166880436241
Q8IVF2	P54132	0.0054166880436241
Q9NRZ9	Q9UK53	0.0054166880436241
Q9NRZ9	Q8NBF2	0.0054166880436241
P49840	Q9NW13	0.0054166880436241
Q12948	Q15022	0.0054166880436241
Q96GM8	Q9NRM7	0.0054166880436241
Q96GM8	P29353	0.0054166880436241
P49840	Q9NVU7	0.0054166880436241
P49840	Q9NVV0	0.0054166880436241
Q5T5S1	Q71RC2	0.0054166880436241
Q96GM8	Q8IU81	0.0054166880436241
Q9NRZ9	Q16665	0.0054166880436241
Q9NRZ9	P43628	0.0054166880436241
O95232	Q96FF9	0.0054166880436241
P49840	O95628	0.0054166880436241
Q9Y5Y9	P31942	0.0054166880436241
Q8WUF8	Q6P158	0.0054166880436241
P49840	Q15070	0.0054166880436241
P49840	Q6ULP2	0.0054166880436241
Q92973	Q13905	0.0054166880436241
O60315	P55795	0.0054166880436241
P49840	Q96E39	0.0054166880436241
P49840	P49585	0.0054166880436241
Q96GM8	Q9Y4E5	0.0054166880436241
Q9P2H0	P31942	0.0054166880436241
Q8IVF2	Q9BW85	0.0054166880436241
P49840	Q14207	0.0054166880436241
O95140	Q9BRP1	0.0054166880436241
Q8IVF2	Q15418	0.0054166880436241
P49840	Q9UBV8	0.0054166880436241
P49840	Q9NVM6	0.0054166880436241
P49840	Q86U86	0.0054166880436241
Q9HCM1	P49840	0.0054166880436241
P56182	Q96NT0	0.0054166880436241
P49840	Q9Y679	0.0054166880436241
Q15021	Q9NRY4	0.0054166880436241
Q9NRG9	Q96FF9	0.0054166880436241
P49840	Q9Y6K5	0.0054166880436241
P49840	Q9H900	0.0054166880436241
Q9NUA8	Q9BRP1	0.0054166880436241
Q13905	O00410	0.0054166880436241
O15062	Q9BRP1	0.0054166880436241
P49840	P23634	0.0054166880436241
Q92604	Q9BRP1	0.0054166880436241
Q9BV10	Q71RC2	0.0054166880436241
Q8N567	Q86UK7	0.0054166880436241
P49840	Q9NXE8	0.0054166880436241
P49840	P21675	0.0054166880436241
P49840	P63272	0.0054166880436241
P49840	Q96L73	0.0054166880436241
P49840	Q9NT62	0.0054166880436241
Q9HCZ1	P31942	0.0054166880436241
Q9H7B2	Q7Z7L1	0.0054166880436241
Q9Y5B0	Q9H7B2	0.0054166880436241
Q8WUF8	P55786	0.0054166880436241
Q13330	Q9BQ75	0.0054166880436241
Q5TAP6	Q8WVX9	0.0054166880436241
P49840	Q96TA1	0.0054166880436241
P56545	Q96FF9	0.0054166880436241
Q96QD9	Q14676	0.0054166880436241
Q5TEU4	Q71RC2	0.0054166880436241
Q9H7L9	P49840	0.0054166880436241
Q9BQ75	O75113	0.0054166880436241
P49840	Q12872	0.0054166880436241
Q9H7B2	Q6XPS3	0.0054166880436241
P49840	Q92797	0.0054166880436241
P49840	Q15542	0.0054166880436241
P49840	Q8NBJ5	0.0054166880436241
P49840	Q9NWH9	0.0054166880436241
Q8NAV1	Q5HYK3	0.0054166880436241
P49840	Q9BVI4	0.0054166880436241
Q14194	Q96FF9	0.0054166880436241
P49840	O75683	0.0054166880436241
P49840	P51531	0.0054166880436241
P49840	Q6P1X5	0.0054166880436241
P20226	P49840	0.0054166880436241
Q6GYQ0	Q71RC2	0.0054166880436241
P49840	O60907	0.0054166880436241
P49840	Q13395	0.0054166880436241
P38398	P49840	0.0054166880436241
P49840	Q16594	0.0054166880436241
P49848	P49840	0.0054166880436241
Q15020	Q9BRJ7	0.0054166880436241
O75052	Q8WVX9	0.0054166880436241
O43303	Q9BRJ7	0.0054166880436241
Q7KZ85	P49840	0.0054166880436241
P49840	Q9UQB9	0.0054166880436241
P49840	Q68E01	0.0054166880436241
Q96ST2	P31942	0.0054166880436241
Q9BW27	Q00613	0.0054166880436241
Q96GA3	Q9BRJ7	0.0054166880436241
P52594	Q7Z3E2	0.0054166880436241
P11387	Q00613	0.0054166880436241
Q9NRZ9	Q13464	0.0054166880436241
P52630	P49840	0.0054166880436241
Q00613	P11388	0.0054166880436241
Q9NRZ9	O00287	0.0054166880436241
O43156	Q96QD9	0.0054166880436241
P49840	Q8WVB6	0.0054166880436241
Q9UBL3	Q9BRJ7	0.0054166880436241
P49840	Q9H1K0	0.0054166880436241
Q13451	Q8TBX8	0.0054166880436241
Q96JJ3	P49840	0.0054166880436241
P49840	Q01826	0.0054166880436241
P49840	Q658P3	0.0054166880436241
P49840	Q13043	0.0054166880436241
O75928	Q9BRJ7	0.0054166880436241
P49840	Q9H9P5	0.0054166880436241
P49840	Q27J81	0.0054166880436241
P49840	Q9H869	0.0054166880436241
P52594	Q9HCE6	0.0054166880436241
P49840	Q15477	0.0054166880436241
P51587	P49840	0.0054166880436241
P49840	Q86WP2	0.0054166880436241
Q9H7B2	O15066	0.0054166880436241
P52594	Q9H9L4	0.0054166880436241
P49840	Q14493	0.0054166880436241
P49840	Q00765	0.0054166880436241
Q8NBT2	Q96FF9	0.0054166880436241
P55795	P13051	0.0054166880436241
P49840	Q5SY16	0.0054166880436241
O96019	Q9BRJ7	0.0054166880436241
P49840	Q8IXQ4	0.0054166880436241
Q9UDY2	Q9BRJ7	0.0054166880436241
P49840	P05549	0.0054166880436241
Q00613	Q8IX18	0.0054166880436241
Q9H7B2	Q96J94	0.0054166880436241
O60701	P49840	0.0054166880436241
Q86UV5	Q9NR50	0.0054166880436241
Q9H7B2	Q8WUX1	0.0054166880436241
Q5JXB2	Q96FF9	0.0054166880436241
P49840	Q9BVQ7	0.0054166880436241
Q8IVF2	O60292	0.0054166880436241
P49840	Q9HC84	0.0054166880436241
P49840	P09493	0.0054166880436241
Q29RF7	Q969E2	0.0054166880436241
P49840	P56556	0.0054166880436241
P49840	O00411	0.0054166880436241
Q9Y6R0	Q9BRJ7	0.0054166880436241
P49840	P16383	0.0054166880436241
P49840	Q9H0J9	0.0054166880436241
P49840	P28340	0.0054166880436241
P49840	P54277	0.0054166880436241
Q9NRZ9	Q9BZF9	0.0054166880436241
P49840	Q07864	0.0054166880436241
Q5TCX8	O14929	0.0054166880436241
Q96PZ0	P49840	0.0054166880436241
Q9NRZ9	Q9NWB7	0.0054166880436241
Q9HAH7	P49840	0.0054166880436241
Q00613	Q6P1R3	0.0054166880436241
Q9C0K0	P49840	0.0054166880436241
Q8N635	Q71RC2	0.0054166880436241
Q9NRZ9	Q15418	0.0054166880436241
P49840	P37275	0.0054166880436241
O43427	Q9H7B2	0.0054166880436241
P49840	Q53EP0	0.0054166880436241
P49840	Q9NY12	0.0054166880436241
P49840	Q53F19	0.0054166880436241
P49840	Q8NEC7	0.0054166880436241
P49840	P36954	0.0054166880436241
O95292	Q86UV5	0.0054166880436241
P49840	Q9BZK7	0.0054166880436241
Q00613	Q8TBX8	0.0054166880436241
Q86UV5	Q15788	0.0054166880436241
Q9HA77	Q71RC2	0.0054166880436241
Q71RC2	Q9NSP4	0.0054166880436241
P49840	Q86YC2	0.0054166880436241
Q96DC9	Q71RC2	0.0054166880436241
Q9UH65	Q8IVF2	0.0054166880436241
P33992	Q96FF9	0.0054166880436241
P49840	Q9BZB8	0.0054166880436241
P49840	Q9H9B1	0.0054166880436241
P49840	Q9NSP4	0.0054166880436241
Q14676	Q9BQ75	0.0054166880436241
Q86TJ2	Q9H7B2	0.0054166880436241
P49840	Q9BVK2	0.0054166880436241
Q14004	Q9BRJ7	0.0054166880436241
P49840	Q5C9Z4	0.0054166880436241
P49840	Q2KHR3	0.0054166880436241
P49840	P62875	0.0054166880436241
P49840	Q8N5G2	0.0054166880436241
Q92888	Q9H7B2	0.0054166880436241
Q00613	O14980	0.0054166880436241
P49840	Q15906	0.0054166880436241
P49840	Q5SVZ6	0.0054166880436241
P49840	O00189	0.0054166880436241
Q9NRZ9	Q9H9L3	0.0054166880436241
P49840	O60318	0.0054166880436241
P49840	Q12894	0.0054166880436241
P49840	Q7L5L3	0.0054166880436241
Q5TBB1	Q71RC2	0.0054166880436241
Q9BRJ7	Q93073	0.0054166880436241
Q5JTW2	O43295	0.0054166880436241
Q9NRZ9	P05114	0.0054166880436241
Q8TEK3	Q96D71	0.0054166880436241
Q02742	Q13155	0.0054166880436241
O43781	Q9H7B2	0.0054166880436241
Q9NRZ9	Q5VWQ0	0.0054166880436241
P49821	P04150	0.0054166880436241
Q9BVI0	Q9NRY4	0.0054166880436241
P98177	P04150	0.0054166880436241
O75030	P04150	0.0054166880436241
O14772	Q71RC2	0.0054166880436241
Q9H857	P55160	0.0054166880436241
O00746	P04150	0.0054166880436241
P55160	Q9Y5M8	0.0054166880436241
P55160	Q86TP1	0.0054166880436241
P55160	P40692	0.0054166880436241
P04844	P55160	0.0054166880436241
O15228	Q9H7B2	0.0054166880436241
P04150	P49721	0.0054166880436241
P55160	P09234	0.0054166880436241
P47897	P55160	0.0054166880436241
O95081	Q9C0B7	0.0054166880436241
Q8TD26	Q9H582	0.0054166880436241
P55160	P07477	0.0054166880436241
Q8IW35	O95081	0.0054166880436241
P42224	P55160	0.0054166880436241
P50225	P55160	0.0054166880436241
Q08945	P55160	0.0054166880436241
O95140	P55795	0.0054166880436241
P55160	Q7L2J0	0.0054166880436241
P55160	Q8N9T8	0.0054166880436241
Q8IYB5	P55160	0.0054166880436241
P04150	P35240	0.0054166880436241
Q02742	Q9H7B2	0.0054166880436241
Q9H1I8	Q9H582	0.0054166880436241
P04150	O75489	0.0054166880436241
Q96T37	P55160	0.0054166880436241
O43353	Q86VS8	0.0054166880436241
Q9NRZ9	Q6N021	0.0054166880436241
P20618	P04150	0.0054166880436241
P50226	P55160	0.0054166880436241
Q6S8J3	P55160	0.0054166880436241
Q9NRY4	Q8WUY1	0.0054166880436241
Q9NRY4	A2RRP1	0.0054166880436241
O76094	P55160	0.0054166880436241
P55160	P08240	0.0054166880436241
P28074	P55160	0.0054166880436241
Q7Z3T8	Q9BRJ7	0.0054166880436241
P31942	Q96S16	0.0054166880436241
Q02742	O75569	0.0054166880436241
Q7Z5P9	Q71RC2	0.0054166880436241
P49840	Q96QE3	0.0054166880436241
P49840	Q9Y4W2	0.0054166880436241
Q96FF9	Q13247	0.0054166880436241
P49840	Q8NDX5	0.0054166880436241
P49840	Q9GZU8	0.0054166880436241
Q00613	Q9UNL2	0.0054166880436241
P55160	Q9BPU6	0.0054166880436241
Q93100	Q9NRY4	0.0054166880436241
O00221	P04150	0.0054166880436241
P00492	Q15276	0.0054166880436241
Q92558	Q71RC2	0.0054166880436241
O95081	Q5W0B1	0.0054166880436241
P55160	P62910	0.0054166880436241
Q02742	O60306	0.0054166880436241
P62304	P55160	0.0054166880436241
P55160	Q15418	0.0054166880436241
Q9P287	P55160	0.0054166880436241
Q9H7B2	Q96F45	0.0054166880436241
P49756	P55160	0.0054166880436241
Q8NI60	P55160	0.0054166880436241
P04150	O95644	0.0054166880436241
P04150	O00712	0.0054166880436241
Q3B820	O60287	0.0054166880436241
P04150	P19838	0.0054166880436241
Q12948	Q9NNX1	0.0054166880436241
P04150	P51955	0.0054166880436241
Q9NRY4	Q9Y3D5	0.0054166880436241
P04150	P0DI82	0.0054166880436241
Q8N4X5	Q9H7B2	0.0054166880436241
Q8WUF8	Q96D71	0.0054166880436241
Q9HC44	O95081	0.0054166880436241
P01298	P04150	0.0054166880436241
Q14865	Q96D71	0.0054166880436241
P04150	P61218	0.0054166880436241
P55160	P43246	0.0054166880436241
Q9UPA5	Q71RC2	0.0054166880436241
Q06190	P04150	0.0054166880436241
P04150	O00750	0.0054166880436241
O43795	P55160	0.0054166880436241
O95081	Q86XN8	0.0054166880436241
Q9NRZ9	Q96GS4	0.0054166880436241
Q9NRY4	Q9NS18	0.0054166880436241
Q14865	Q9UGP4	0.0054166880436241
Q8TEK3	O76064	0.0054166880436241
Q13371	P04150	0.0054166880436241
P04150	P49720	0.0054166880436241
Q14865	O60762	0.0054166880436241
Q99436	P04150	0.0054166880436241
Q14865	Q9BRP8	0.0054166880436241
P28070	P04150	0.0054166880436241
Q12972	P04150	0.0054166880436241
Q15435	P04150	0.0054166880436241
Q93052	O95081	0.0054166880436241
Q13523	Q5HYK3	0.0054166880436241
Q14865	Q9BQE3	0.0054166880436241
P20382	P04150	0.0054166880436241
O95081	O14639	0.0054166880436241
Q12948	O95801	0.0054166880436241
Q9NRZ9	Q9UBK9	0.0054166880436241
Q14865	Q13501	0.0054166880436241
O95081	Q68CZ6	0.0054166880436241
P34896	P04150	0.0054166880436241
Q15836	Q9H582	0.0054166880436241
P55160	Q9NRX1	0.0054166880436241
P56377	Q71RC2	0.0054166880436241
Q14865	P78406	0.0054166880436241
Q9HCE1	P55160	0.0054166880436241
Q17RY0	O95081	0.0054166880436241
Q9NRZ9	P78356	0.0054166880436241
Q9NRZ9	Q6P3S6	0.0054166880436241
Q9UID3	Q96EX1	0.0054166880436241
P04150	O75832	0.0054166880436241
P52594	Q5VWN6	0.0054166880436241
Q9NRZ9	Q9BW71	0.0054166880436241
P52594	Q5VW36	0.0054166880436241
Q9H6R7	O95081	0.0054166880436241
Q13042	Q5HYK3	0.0054166880436241
P55160	Q03164	0.0054166880436241
P55160	Q9NQ88	0.0054166880436241
P53004	P55160	0.0054166880436241
Q14865	Q96IX5	0.0054166880436241
Q14865	Q8NBU5	0.0054166880436241
Q15382	P55160	0.0054166880436241
Q9C0B0	Q5HYK3	0.0054166880436241
Q969E2	Q9UJX5	0.0054166880436241
Q7Z2K8	P54198	0.0054166880436241
Q7Z4T9	Q71RC2	0.0054166880436241
Q8TEK3	P12814	0.0054166880436241
Q9UN30	P04150	0.0054166880436241
Q9NRZ9	P55327	0.0054166880436241
Q96BY7	P55160	0.0054166880436241
P04150	Q12968	0.0054166880436241
Q9H1A4	P55160	0.0054166880436241
P11166	P55160	0.0054166880436241
P04150	P43378	0.0054166880436241
Q9H4A3	P55160	0.0054166880436241
Q9UL46	P04150	0.0054166880436241
Q9NRN7	P55160	0.0054166880436241
Q02742	P82933	0.0054166880436241
Q9Y324	Q96CP2	0.0054166880436241
Q9NRZ9	Q86TA1	0.0054166880436241
Q9BXB4	Q9ULV3	0.0054166880436241
P04150	Q9GZP9	0.0054166880436241
Q9BXB4	Q6KC79	0.0054166880436241
Q9BXB4	Q9ULT8	0.0054166880436241
Q9UI10	P04150	0.0054166880436241
Q9HAH7	P25686	0.0054166880436241
Q9BZF1	A6NKF2	0.0054166880436241
P55795	Q8IV48	0.0054166880436241
Q9BXB4	Q8N3X1	0.0054166880436241
Q9BY12	P04150	0.0054166880436241
Q9BXB4	Q9UHC7	0.0054166880436241
Q6YN16	O94875	0.0054166880436241
Q9BXB4	Q5T1M5	0.0054166880436241
P04150	Q7Z4H3	0.0054166880436241
Q9BXB4	Q14181	0.0054166880436241
Q9BXB4	O75044	0.0054166880436241
Q9BXB4	O60292	0.0054166880436241
Q8NF37	Q14676	0.0054166880436241
Q49A26	Q70IA6	0.0054166880436241
P04150	P49770	0.0054166880436241
Q9H2V7	O94880	0.0054166880436241
Q9UIA9	Q96FF9	0.0054166880436241
Q9UBS9	Q06210	0.0054166880436241
Q9BW27	Q9H0C8	0.0054166880436241
Q8NFA0	Q9BX95	0.0054166880436241
Q9BW27	O43184	0.0054166880436241
Q6UN15	Q9BX95	0.0054166880436241
P55795	Q96JE9	0.0054166880436241
Q8TCT9	Q6PJG2	0.0054166880436241
Q9Y463	Q8TCT9	0.0054166880436241
Q969E2	Q7L099	0.0054166880436241
Q9BXB4	O75122	0.0054166880436241
Q9BXB4	Q96JA1	0.0054166880436241
O43781	Q6YN16	0.0054166880436241
P04150	Q9NR50	0.0054166880436241
Q9BXB4	Q9UPY3	0.0054166880436241
P04150	O14966	0.0054166880436241
Q9BXB4	O75592	0.0054166880436241
Q9BXB4	Q86TG7	0.0054166880436241
O75052	Q70IA6	0.0054166880436241
Q9BRT6	Q70IA6	0.0054166880436241
Q99755	Q70IA6	0.0054166880436241
Q5SRR4	Q9BW27	0.0054166880436241
Q9H2V7	Q70IA6	0.0054166880436241
O15228	Q70IA6	0.0054166880436241
Q9H582	Q70IA6	0.0054166880436241
Q8WVZ9	Q70IA6	0.0054166880436241
Q9H0U3	Q70IA6	0.0054166880436241
O75683	P25686	0.0054166880436241
Q969R5	Q70IA6	0.0054166880436241
Q9BTE3	Q86YS7	0.0054166880436241
O60315	Q9BTE3	0.0054166880436241
Q6YN16	Q70IA6	0.0054166880436241
Q969M3	Q9C0D7	0.0054166880436241
Q6H9L7	Q9BZF1	0.0054166880436241
Q9H9A5	Q9BZF3	0.0054166880436241
Q8WVX9	Q70IA6	0.0054166880436241
Q8TAE8	Q12948	0.0054166880436241
P04150	Q9NS18	0.0054166880436241
Q32MZ4	Q96SY0	0.0054166880436241
Q9BXB4	O95295	0.0054166880436241
Q9BXB4	Q9UKB1	0.0054166880436241
O75419	Q70IA6	0.0054166880436241
Q9BTE1	Q70IA6	0.0054166880436241
Q9NRZ9	P51151	0.0054166880436241
Q9BZF1	Q8TD10	0.0054166880436241
Q93077	Q70IA6	0.0054166880436241
P0C0S8	Q70IA6	0.0054166880436241
P09913	Q06210	0.0054166880436241
P25686	Q9P209	0.0054166880436241
Q9BPW8	Q70IA6	0.0054166880436241
Q9BZF1	Q8IW75	0.0054166880436241
Q12948	Q86UW6	0.0054166880436241
Q8NF37	O15066	0.0054166880436241
Q9NVM9	Q12948	0.0054166880436241
Q9BXB4	O95983	0.0054166880436241
Q8N5S9	O75367	0.0054166880436241
O43310	Q8NF37	0.0054166880436241
Q12962	P25686	0.0054166880436241
P08651	P52594	0.0054166880436241
Q9BTE3	Q12768	0.0054166880436241
Q8N5S9	O15372	0.0054166880436241
Q9BTE3	O43295	0.0054166880436241
P38435	Q9H6D7	0.0054166880436241
Q9BXB4	O14818	0.0054166880436241
Q9BXB4	Q96PY6	0.0054166880436241
Q9BXB4	P49720	0.0054166880436241
P52594	O43347	0.0054166880436241
Q9NVU7	P04150	0.0054166880436241
Q9NU19	P04150	0.0054166880436241
Q8IXI2	P04150	0.0054166880436241
Q92925	Q9BXB4	0.0054166880436241
Q9NUD5	Q9BX95	0.0054166880436241
Q9BY89	Q9BX95	0.0054166880436241
P54577	Q8N5S9	0.0054166880436241
Q9UBB5	Q96SY0	0.0054166880436241
P38435	Q96L93	0.0054166880436241
Q8NA72	Q969E2	0.0054166880436241
Q9BTE3	Q14146	0.0054166880436241
Q9C0B0	Q8N5S9	0.0054166880436241
Q9BTE3	Q92585	0.0054166880436241
Q5TAP6	Q06210	0.0054166880436241
Q86UV5	Q9BTE1	0.0054166880436241
Q969M3	Q70IA6	0.0054166880436241
Q9BUK6	P04150	0.0054166880436241
Q9NVP2	P04150	0.0054166880436241
Q92667	Q9BX95	0.0054166880436241
Q9BXB4	P82930	0.0054166880436241
Q96N67	Q9BX95	0.0054166880436241
Q9BTE3	Q92620	0.0054166880436241
P55795	O75364	0.0054166880436241
P62993	Q6PD62	0.0054166880436241
Q9BXB4	Q7Z3B4	0.0054166880436241
Q9BW27	P09131	0.0054166880436241
Q9BW27	Q9H2K2	0.0054166880436241
Q96A49	Q9BX95	0.0054166880436241
O00746	P55795	0.0054166880436241
Q9H2V7	Q92618	0.0054166880436241
P62993	O43451	0.0054166880436241
P43694	Q9BZF1	0.0054166880436241
Q3KNW5	Q06210	0.0054166880436241
Q9NVP2	Q12948	0.0054166880436241
Q9BZF1	P49683	0.0054166880436241
P62993	O15090	0.0054166880436241
A7KAX9	P62993	0.0054166880436241
Q9BZF1	P11488	0.0054166880436241
O60547	Q9BZF1	0.0054166880436241
Q7RTS9	P52594	0.0054166880436241
P52594	P53671	0.0054166880436241
Q15650	Q9BX95	0.0054166880436241
Q9Y5Q8	Q9BX95	0.0054166880436241
Q9BRZ2	Q9BX95	0.0054166880436241
Q9BXB4	P25787	0.0054166880436241
Q9H7E2	Q9BX95	0.0054166880436241
Q9BXB4	Q6P4R8	0.0054166880436241
Q9BXB4	P18669	0.0054166880436241
Q04724	P25686	0.0054166880436241
P28070	Q9BXB4	0.0054166880436241
Q06210	Q6PII3	0.0054166880436241
Q05519	Q9BX95	0.0054166880436241
Q8IWY9	Q9BZF1	0.0054166880436241
Q969M3	O75925	0.0054166880436241
O95243	P62993	0.0054166880436241
Q9BT25	Q9BX95	0.0054166880436241
Q9Y5Q9	Q9BX95	0.0054166880436241
P52594	Q6N021	0.0054166880436241
Q969M3	Q9C0D4	0.0054166880436241
Q93073	Q70IA6	0.0054166880436241
P78406	Q9BX95	0.0054166880436241
Q9BYG4	O60563	0.0054166880436241
Q9BYG4	P78406	0.0054166880436241
Q96CP2	O14787	0.0054166880436241
Q9BXB4	Q9UHB7	0.0054166880436241
Q9BS16	P04150	0.0054166880436241
Q9HAH7	P04150	0.0054166880436241
P04150	Q9H1H9	0.0054166880436241
P12524	P52594	0.0054166880436241
Q9BYG4	Q9UGP4	0.0054166880436241
Q9HCH3	P04150	0.0054166880436241
Q8NCE2	P04150	0.0054166880436241
Q06210	Q9BQI6	0.0054166880436241
Q9BYG4	Q8WUA2	0.0054166880436241
Q8N4X5	Q969S3	0.0054166880436241
Q9BQI9	Q12849	0.0054166880436241
Q9HC62	Q12849	0.0054166880436241
Q9BYG4	Q9UIG0	0.0054166880436241
Q9NP50	P04150	0.0054166880436241
P50748	Q70IA6	0.0054166880436241
P04150	Q9NWU2	0.0054166880436241
O94788	Q8N5S9	0.0054166880436241
P04150	Q9H2Y7	0.0054166880436241
Q9BYG4	Q49A26	0.0054166880436241
Q9Y3L5	P04150	0.0054166880436241
Q9H3R5	P04150	0.0054166880436241
Q6ZN55	P04150	0.0054166880436241
O60869	Q9BYG4	0.0054166880436241
Q8N5S9	Q13501	0.0054166880436241
Q9BXB4	Q5T280	0.0054166880436241
P04150	P82912	0.0054166880436241
Q9Y5Y9	Q12849	0.0054166880436241
Q8N5S9	Q13564	0.0054166880436241
Q9BYG4	O43451	0.0054166880436241
Q8NBJ5	Q9C0D5	0.0054166880436241
Q9BYG4	O60271	0.0054166880436241
Q8IVF2	P05549	0.0054166880436241
Q8N4X5	O60271	0.0054166880436241
Q9BT92	P17152	0.0054166880436241
Q96GM8	Q9UBK9	0.0054166880436241
P52701	O14519	0.0054166880436241
P49023	114299	0.0054166880436241
P61081	Q8N5S9	0.0054166880436241
O94776	Q8N5S9	0.0054166880436241
Q8WWK9	114299	0.0054166880436241
P0DI83	Q9BTE3	0.0054166880436241
P35251	Q9BXB4	0.0054166880436241
Q9Y5B6	Q9BQ75	0.0054166880436241
Q5EBL4	Q06210	0.0054166880436241
Q9BYG4	Q86UE4	0.0054166880436241
Q9UFF9	Q9BYG4	0.0054166880436241
O43310	Q8WUK0	0.0054166880436241
Q969E2	O75569	0.0054166880436241
Q9BYG4	Q9UKN8	0.0054166880436241
Q8IWS0	Q8N5S9	0.0054166880436241
Q9BTE3	Q9BX63	0.0054166880436241
Q9BU23	Q8N5S9	0.0054166880436241
Q96NB3	Q9H0U3	0.0054166880436241
Q96GM8	P61088	0.0054166880436241
Q8N4X5	Q9BU23	0.0054166880436241
Q96GM8	Q15631	0.0054166880436241
P20042	Q8N4X5	0.0054166880436241
Q13330	Q8N5S9	0.0054166880436241
Q8N4X5	O95243	0.0054166880436241
Q9BQ75	O14929	0.0054166880436241
Q8N4X5	P61081	0.0054166880436241
Q9ULR5	Q06210	0.0054166880436241
P52701	O94875	0.0054166880436241
Q12849	Q96RW7	0.0054166880436241
Q8IVF2	Q12800	0.0054166880436241
P43699	P52701	0.0054166880436241
Q8IVF2	Q9ULJ3	0.0054166880436241
P52701	O43353	0.0054166880436241
Q9BYG4	O43395	0.0054166880436241
Q9Y6K5	Q92769	0.0054166880436241
Q9BXB4	Q8NEY8	0.0054166880436241
Q96SY0	O43426	0.0054166880436241
Q8NAV1	Q70IA6	0.0054166880436241
Q9P2R7	Q70IA6	0.0054166880436241
P25686	Q9ULI3	0.0054166880436241
Q14781	Q70IA6	0.0054166880436241
Q9ULD9	P25686	0.0054166880436241
Q9NRZ9	Q14667	0.0054166880436241
Q9UL25	Q96FF9	0.0054166880436241
Q9NRZ9	O95405	0.0054166880436241
P78356	Q12849	0.0054166880436241
Q13136	Q70IA6	0.0054166880436241
Q99569	Q70IA6	0.0054166880436241
Q96J01	Q8NEY1	0.0054166880436241
Q96DT6	Q70IA6	0.0054166880436241
O60763	Q70IA6	0.0054166880436241
Q96I25	Q70IA6	0.0054166880436241
O43353	Q70IA6	0.0054166880436241
Q8NBU5	Q70IA6	0.0054166880436241
Q92560	Q70IA6	0.0054166880436241
O43583	P04150	0.0054166880436241
Q96SK2	Q70IA6	0.0054166880436241
Q9BW27	O14519	0.0054166880436241
Q969E2	Q96BX8	0.0054166880436241
Q9BXB4	Q8WX93	0.0054166880436241
Q9BXB4	Q8TD16	0.0054166880436241
Q99633	P04150	0.0054166880436241
Q8NFD5	P25686	0.0054166880436241
Q8N137	Q969E2	0.0054166880436241
P04150	Q32P41	0.0054166880436241
Q9BXB4	P42695	0.0054166880436241
Q9H2U1	Q96CP2	0.0054166880436241
Q9NRZ9	Q15170	0.0054166880436241
Q96JY0	Q70IA6	0.0054166880436241
Q9H2V7	Q9UJF2	0.0054166880436241
Q460N5	P04150	0.0054166880436241
Q14155	Q96SY0	0.0054166880436241
P04150	Q9H8T0	0.0054166880436241
Q96BK5	P04150	0.0054166880436241
Q9NRZ9	O94763	0.0054166880436241
P12814	Q8N5S9	0.0054166880436241
Q9BTE1	Q8NBU5	0.0054166880436241
Q96KG7	O95819	0.0054166880436241
Q02246	P52701	0.0054166880436241
Q96CP2	Q6NUK1	0.0054166880436241
Q9BT92	Q8N5S9	0.0054166880436241
Q9NWV8	Q96CP2	0.0054166880436241
Q9BYG4	Q96IX5	0.0054166880436241
Q9BYG4	O75665	0.0054166880436241
Q9BY77	Q8N5S9	0.0054166880436241
Q13242	Q8N5S9	0.0054166880436241
Q06210	Q5CZC0	0.0054166880436241
O95985	Q9BYG4	0.0054166880436241
Q9BYG4	O95243	0.0054166880436241
Q969X6	Q9BTE1	0.0054166880436241
Q96KG7	Q96EY1	0.0054166880436241
Q96KG7	Q13330	0.0054166880436241
O00512	P31942	0.0054166880436241
P52594	Q9NS18	0.0054166880436241
Q9NX46	P04150	0.0054166880436241
Q9BYG4	Q9Y5B6	0.0054166880436241
P52594	Q9Y3C7	0.0054166880436241
Q9BYG4	Q7Z7L1	0.0054166880436241
Q969S3	Q9BYG4	0.0054166880436241
Q9H6S1	Q8IVF2	0.0054166880436241
Q92600	Q96KG7	0.0054166880436241
Q96KG7	P46940	0.0054166880436241
Q96KG7	Q9UIG0	0.0054166880436241
Q96KG7	Q9UGP4	0.0054166880436241
P52594	Q8WXF7	0.0054166880436241
Q96CP2	Q9H0U6	0.0054166880436241
Q9BYG4	Q96DI7	0.0054166880436241
Q70IA6	Q5PSV4	0.0054166880436241
P04150	Q9H7U1	0.0054166880436241
Q8IX21	P04150	0.0054166880436241
Q9H7B2	Q9H0C8	0.0054166880436241
Q9Y2R5	P50219	0.0054166880436241
P55795	Q5VW36	0.0054166880436241
P49721	P50219	0.0054166880436241
Q9BPU6	P50219	0.0054166880436241
Q15154	P50219	0.0054166880436241
Q8NHQ9	P50219	0.0054166880436241
P12004	P50219	0.0054166880436241
Q9NYZ3	P50219	0.0054166880436241
Q9UII5	P55795	0.0054166880436241
Q6PIJ6	Q9NUD5	0.0054166880436241
Q9H7E2	Q96DT6	0.0054166880436241
Q6QEF8	Q9H7E2	0.0054166880436241
Q14202	P52594	0.0054166880436241
Q5VT25	Q9H7E2	0.0054166880436241
A1L020	Q9H0C8	0.0054166880436241
Q9H0C8	Q9BRT6	0.0054166880436241
Q9UK76	P50219	0.0054166880436241
Q56P03	P04150	0.0054166880436241
Q7Z3T8	Q9GZZ9	0.0054166880436241
Q14781	Q9BTE3	0.0054166880436241
P30419	P50219	0.0054166880436241
Q9NZN8	P50219	0.0054166880436241
Q8TEK3	Q9H0C8	0.0054166880436241
Q02040	Q9H0C8	0.0054166880436241
Q9H0S4	P50219	0.0054166880436241
P50219	Q86X83	0.0054166880436241
Q9BT78	P50219	0.0054166880436241
Q8IVF2	P42684	0.0054166880436241
Q9NZZ3	P50219	0.0054166880436241
Q9Y6H1	P50219	0.0054166880436241
Q8TEU7	P50219	0.0054166880436241
Q9BYG3	Q9H0C8	0.0054166880436241
P55795	Q9Y284	0.0054166880436241
O15047	Q9GZZ9	0.0054166880436241
Q12849	Q9HBF4	0.0054166880436241
P52594	Q9ULG6	0.0054166880436241
Q9H0C8	O75569	0.0054166880436241
Q13427	Q9H0C8	0.0054166880436241
Q6PIJ6	Q9BU23	0.0054166880436241
P51157	Q9BYG3	0.0054166880436241
Q6PIJ6	O15417	0.0054166880436241
Q99633	Q5SY16	0.0054166880436241
Q6PIJ6	Q9BRP1	0.0054166880436241
P0DPH8	P62495	0.0054166880436241
Q06124	P50219	0.0054166880436241
P52594	Q9NW08	0.0054166880436241
Q15678	P04439	0.0054166880436241
Q7Z2K8	Q06190	0.0054166880436241
P52701	Q9NUA8	0.0054166880436241
O75175	P50219	0.0054166880436241
P51148	P50219	0.0054166880436241
Q86WB0	P50219	0.0054166880436241
Q32MZ4	Q9C0E8	0.0054166880436241
P52655	O14920	0.0054166880436241
Q6PIJ6	O60231	0.0054166880436241
Q9Y333	P50219	0.0054166880436241
Q13547	Q9Y5F8	0.0054166880436241
P52594	Q8TE99	0.0054166880436241
P51151	Q9H0C8	0.0054166880436241
Q9BTE3	Q96GA3	0.0054166880436241
Q9BYG3	Q8WTW3	0.0054166880436241
P52701	Q96RI1	0.0054166880436241
Q9BYG3	O15066	0.0054166880436241
Q6PIJ6	Q8NBU5	0.0054166880436241
A0MZ66	P50219	0.0054166880436241
Q15019	P50219	0.0054166880436241
P22061	P50219	0.0054166880436241
Q9Y3D9	P50219	0.0054166880436241
Q8N3F8	Q13451	0.0054166880436241
O95299	Q96FF9	0.0054166880436241
Q9Y383	P50219	0.0054166880436241
Q96QR8	P50219	0.0054166880436241
Q9BYG3	O75570	0.0054166880436241
Q9UJA5	P50219	0.0054166880436241
Q96EX1	P56182	0.0054166880436241
Q969S9	P56134	0.0054166880436241
Q8NBT2	114299	0.0054166880436241
Q7Z2K8	Q9BX10	0.0054166880436241
Q9BYG3	O60551	0.0054166880436241
Q13547	P57772	0.0054166880436241
Q8N6H7	Q8WXE9	0.0054166880436241
P51116	Q96FF9	0.0054166880436241
P52594	Q5TB30	0.0054166880436241
Q9BYG3	Q15884	0.0054166880436241
Q969E2	Q01804	0.0054166880436241
Q9NVX0	114299	0.0054166880436241
Q7Z2K8	P48382	0.0054166880436241
Q15645	Q96FF9	0.0054166880436241
Q969E2	Q9NX20	0.0054166880436241
Q969E2	Q9NX08	0.0054166880436241
Q13905	O15063	0.0054166880436241
Q13547	Q9H6V9	0.0054166880436241
Q8N6H7	P56182	0.0054166880436241
Q969S9	Q96DN5	0.0054166880436241
P52655	Q4U2R6	0.0054166880436241
Q9BYG3	Q6P2C8	0.0054166880436241
Q9ULK4	Q9BYG3	0.0054166880436241
Q86Y13	Q969S9	0.0054166880436241
Q969S9	Q15836	0.0054166880436241
P49137	Q96FF9	0.0054166880436241
O43310	Q969S9	0.0054166880436241
Q8TDY2	P52701	0.0054166880436241
Q9BW27	P55199	0.0054166880436241
P52594	O14733	0.0054166880436241
Q9BX40	114299	0.0054166880436241
Q969S9	Q02241	0.0054166880436241
Q9BW27	Q8TDF5	0.0054166880436241
Q969S9	Q14676	0.0054166880436241
Q641Q2	114299	0.0054166880436241
Q7Z2K8	Q9Y253	0.0054166880436241
Q96A65	P50219	0.0054166880436241
P25490	Q13905	0.0054166880436241
Q13123	Q969E2	0.0054166880436241
P52594	Q16659	0.0054166880436241
Q96EX1	Q99614	0.0054166880436241
O95721	Q969S9	0.0054166880436241
P23527	Q8NBJ5	0.0054166880436241
Q6P597	114299	0.0054166880436241
Q92540	Q969S9	0.0054166880436241
P52701	P22105	0.0054166880436241
Q969S9	Q15398	0.0054166880436241
Q8WUW1	P52594	0.0054166880436241
Q9BTE3	Q93073	0.0054166880436241
Q9BYG4	O94842	0.0054166880436241
P52594	O43593	0.0054166880436241
Q8N6H7	Q8TCT8	0.0054166880436241
Q9BYG3	O15013	0.0054166880436241
Q969E2	O15355	0.0054166880436241
P52701	O43184	0.0054166880436241
P0DJD0	114299	0.0054166880436241
P52701	Q86WZ6	0.0054166880436241
Q96EX1	Q9UNY4	0.0054166880436241
Q8N6H7	O94875	0.0054166880436241
Q8N3F8	Q6Q0C0	0.0054166880436241
O60299	P52701	0.0054166880436241
P36776	Q96FF9	0.0054166880436241
Q13905	Q99986	0.0054166880436241
Q8N6H7	Q9H939	0.0054166880436241
P52594	Q9UKB5	0.0054166880436241
Q8N6H7	O60583	0.0054166880436241
P52701	Q13029	0.0054166880436241
Q8NF37	Q8NHM5	0.0054166880436241
Q8N6H7	Q8TAE8	0.0054166880436241
P12268	Q969E2	0.0054166880436241
Q969E2	Q12756	0.0054166880436241
P11684	P52701	0.0054166880436241
P46087	Q96FF9	0.0054166880436241
Q2M1P5	Q969E2	0.0054166880436241
P55795	Q08493	0.0054166880436241
Q9BXB4	P49848	0.0054166880436241
Q9BPZ3	Q06210	0.0054166880436241
Q9BXB4	O95628	0.0054166880436241
Q9BTE3	Q9NUA8	0.0054166880436241
Q06210	Q9Y592	0.0054166880436241
Q9ULV0	P52594	0.0054166880436241
Q8IVF2	Q15633	0.0054166880436241
Q8NF37	Q13330	0.0054166880436241
Q9BTE3	O94864	0.0054166880436241
Q9NRZ9	Q8WVV9	0.0054166880436241
Q9NZ09	Q06210	0.0054166880436241
P52594	Q15746	0.0054166880436241
Q9BXB4	O94972	0.0054166880436241
Q9BXB4	Q93100	0.0054166880436241
Q13618	Q70IA6	0.0054166880436241
P56377	P04150	0.0054166880436241
P04150	Q13523	0.0054166880436241
Q8IVF2	Q9UGU0	0.0054166880436241
Q8IVF2	Q15906	0.0054166880436241
Q96CP2	P31751	0.0054166880436241
P03971	Q96CP2	0.0054166880436241
Q8WUK0	Q9BVL2	0.0054166880436241
P49840	Q8NFF5	0.0054166880436241
Q8WUK0	Q7L014	0.0054166880436241
Q06609	Q12849	0.0054166880436241
P38435	Q13114	0.0054166880436241
P31749	Q96CP2	0.0054166880436241
Q9BXB4	Q12824	0.0054166880436241
Q9BX95	Q86UK7	0.0054166880436241
Q9BXB4	P28370	0.0054166880436241
O00178	Q8N5S9	0.0054166880436241
Q9BX95	Q13564	0.0054166880436241
Q92522	Q9BX95	0.0054166880436241
Q9BVI0	Q06210	0.0054166880436241
Q9P287	Q96FF9	0.0054166880436241
Q86Y13	Q70IA6	0.0054166880436241
Q9BTE3	O75170	0.0054166880436241
Q969E2	Q15631	0.0054166880436241
Q969E2	Q8NI36	0.0054166880436241
Q9BTE3	Q92609	0.0054166880436241
Q9BXB4	Q8NEB9	0.0054166880436241
Q9BQ75	Q15008	0.0054166880436241
Q9UGP4	Q9BX95	0.0054166880436241
Q9BXB4	P60900	0.0054166880436241
Q9BTE3	Q7Z3T8	0.0054166880436241
Q9UJX2	Q96SY0	0.0054166880436241
Q13042	Q96SY0	0.0054166880436241
Q96NT0	Q70IA6	0.0054166880436241
P04150	P82921	0.0054166880436241
Q9BXR0	Q9BW27	0.0054166880436241
Q8NFA0	Q8N5S9	0.0054166880436241
P04150	Q3YEC7	0.0054166880436241
Q15428	Q9BX95	0.0054166880436241
Q8WY91	P52594	0.0054166880436241
Q9BX95	Q9NSV4	0.0054166880436241
Q9HD45	Q96FF9	0.0054166880436241
Q969M3	P54829	0.0054166880436241
P52594	A4D2H0	0.0054166880436241
Q969M3	Q86SE9	0.0054166880436241
Q969M3	Q5PSV4	0.0054166880436241
Q9BXB4	Q9UH92	0.0054166880436241
Q9BXB4	P37275	0.0054166880436241
P52594	Q01538	0.0054166880436241
Q9C0B0	Q9BX95	0.0054166880436241
Q969M3	Q86UV5	0.0054166880436241
Q9H9A6	Q96FF9	0.0054166880436241
P20042	Q8N5S9	0.0054166880436241
Q9BXB4	O00267	0.0054166880436241
O95985	Q9BX95	0.0054166880436241
Q9BXB4	Q14651	0.0054166880436241
Q8TEW0	Q96FF9	0.0054166880436241
Q969M3	Q9BYR2	0.0054166880436241
Q8IX21	P52594	0.0054166880436241
O00559	P52701	0.0054166880436241
Q969E2	Q14573	0.0054166880436241
Q8N6H7	Q5VT25	0.0054166880436241
Q7Z2K8	Q12972	0.0054166880436241
Q9C0D4	Q5SY16	0.0054166880436241
P52655	Q14573	0.0054166880436241
Q96EX1	Q8IVM0	0.0054166880436241
Q96EX1	Q9NY27	0.0054166880436241
P43487	P50219	0.0054166880436241
Q8N6H7	O94818	0.0054166880436241
Q8IWA4	P52594	0.0054166880436241
Q96EX1	P48729	0.0054166880436241
Q09028	P50219	0.0054166880436241
P55795	A6NNY8	0.0054166880436241
Q9C0E8	Q7Z7L1	0.0054166880436241
Q8IXH7	P50219	0.0054166880436241
Q9BTE3	Q96KK5	0.0054166880436241
P52701	Q15038	0.0054166880436241
Q969E2	O00505	0.0054166880436241
Q9BUT9	P30203	0.0054166880436241
Q96N20	P52701	0.0054166880436241
Q9C0E8	Q9BX63	0.0054166880436241
P0DPH8	O95239	0.0054166880436241
O60934	P50219	0.0054166880436241
P52701	Q12894	0.0054166880436241
Q9BTE3	Q5PSV4	0.0054166880436241
Q9BYR2	Q8N6H7	0.0054166880436241
P0DPH8	Q9UPQ0	0.0054166880436241
Q8N6H7	O00442	0.0054166880436241
P52701	P13051	0.0054166880436241
Q8N6H7	Q8NBP5	0.0054166880436241
O00358	P0DPH8	0.0054166880436241
Q9BTE3	Q96JY0	0.0054166880436241
Q8N6H7	Q9Y6K9	0.0054166880436241
P16333	P50219	0.0054166880436241
P52701	O95210	0.0054166880436241
O94842	Q8N5S9	0.0054166880436241
Q9H0C8	Q9BTE1	0.0054166880436241
P00492	Q9P260	0.0054166880436241
Q9Y618	Q8TCT9	0.0054166880436241
Q9HCE6	Q12849	0.0054166880436241
Q8IVF2	Q9H8H2	0.0054166880436241
Q70IA6	Q6PGP7	0.0054166880436241
Q8N5S9	Q15008	0.0054166880436241
P38435	Q99598	0.0054166880436241
Q969M3	Q8TD26	0.0054166880436241
P62324	P31942	0.0054166880436241
Q9NR28	Q96FF9	0.0054166880436241
Q9BYE7	Q9BTE3	0.0054166880436241
O75486	P62993	0.0054166880436241
Q969M3	Q6ZW31	0.0054166880436241
Q8N5S9	O75152	0.0054166880436241
Q969M3	Q9UNS2	0.0054166880436241
P53396	P50219	0.0054166880436241
Q9BUT9	O14511	0.0054166880436241
P0DPH8	P84090	0.0054166880436241
P49321	P50219	0.0054166880436241
P52701	O95405	0.0054166880436241
P0DPH8	P31751	0.0054166880436241
P52701	Q9Y463	0.0054166880436241
Q9BUT9	Q52LW3	0.0054166880436241
P55795	Q6IFG1	0.0054166880436241
P52701	Q8IWQ3	0.0054166880436241
P52701	O76064	0.0054166880436241
Q9BUT9	Q86X95	0.0054166880436241
P04439	Q15648	0.0054166880436241
O60216	P50219	0.0054166880436241
Q99733	P50219	0.0054166880436241
Q6P4R8	P50219	0.0054166880436241
Q9C0E8	Q8TD19	0.0054166880436241
Q9BUT9	O75352	0.0054166880436241
Q9BWE0	Q96CP2	0.0054166880436241
Q9BXB4	P28328	0.0054166880436241
Q9BXB4	Q15291	0.0054166880436241
Q13905	P08240	0.0054166880436241
Q13905	P50226	0.0054166880436241
Q12972	Q06210	0.0054166880436241
Q00688	Q9UIF8	0.0054166880436241
P52594	P59923	0.0054166880436241
Q13905	P82675	0.0054166880436241
Q96GM8	Q9H3P2	0.0054166880436241
Q460N5	P52594	0.0054166880436241
Q9H857	Q13905	0.0054166880436241
Q9NSV4	Q38SD2	0.0054166880436241
O43663	Q5PSV4	0.0054166880436241
P0DI83	Q06210	0.0054166880436241
Q13905	P14678	0.0054166880436241
P0DPH8	P54578	0.0054166880436241
Q9BZF1	Q96DE0	0.0054166880436241
Q96JP5	Q9BZF1	0.0054166880436241
P55795	Q8N302	0.0054166880436241
Q86UV5	P48651	0.0054166880436241
Q15397	Q70IA6	0.0054166880436241
Q12948	Q9ULI3	0.0054166880436241
P52594	Q96JE9	0.0054166880436241
P52594	Q9BX10	0.0054166880436241
P08579	Q13905	0.0054166880436241
Q13905	Q15813	0.0054166880436241
Q9H7E2	Q38SD2	0.0054166880436241
P25686	P46020	0.0054166880436241
Q9BZF1	Q5HYJ3	0.0054166880436241
Q14161	Q86UV5	0.0054166880436241
Q9UID3	Q13905	0.0054166880436241
Q96GM8	P52737	0.0054166880436241
Q13905	Q96KA5	0.0054166880436241
Q9HA47	Q06210	0.0054166880436241
P52594	Q6SJ93	0.0054166880436241
Q86WR7	Q00688	0.0054166880436241
Q96AB3	Q38SD2	0.0054166880436241
Q06210	Q96T23	0.0054166880436241
Q13905	Q9BY77	0.0054166880436241
Q9BWJ5	Q13905	0.0054166880436241
Q2LD37	Q8NHM5	0.0054166880436241
P18583	Q13905	0.0054166880436241
Q5U3C3	P49915	0.0054166880436241
Q8NFF5	Q12849	0.0054166880436241
P82930	Q13905	0.0054166880436241
P0DPH8	Q14004	0.0054166880436241
Q5U3C3	P46940	0.0054166880436241
Q6YN16	Q13905	0.0054166880436241
Q13905	P09234	0.0054166880436241
Q9Y6U3	P0DPH8	0.0054166880436241
Q9UH92	P04150	0.0054166880436241
O75367	Q96SY0	0.0054166880436241
Q9H0U3	Q8NHM5	0.0054166880436241
Q9H6L5	Q06210	0.0054166880436241
Q9Y333	P0DPH8	0.0054166880436241
Q8WVZ9	Q9H0U3	0.0054166880436241
Q9BQI9	Q06210	0.0054166880436241
Q06210	Q5MNZ9	0.0054166880436241
Q92769	Q8IYF3	0.0054166880436241
Q92538	Q9H7B2	0.0054166880436241
Q2LD37	Q7Z4V5	0.0054166880436241
Q13905	O60749	0.0054166880436241
Q15056	P0DPH8	0.0054166880436241
Q2LD37	Q5JSZ5	0.0054166880436241
P50225	Q13905	0.0054166880436241
O00267	Q13905	0.0054166880436241
Q13905	Q9H7B2	0.0054166880436241
P52594	Q5T752	0.0054166880436241
Q8TCT9	Q38SD2	0.0054166880436241
Q9HCS4	Q06210	0.0054166880436241
Q86UV5	O75828	0.0054166880436241
Q5T7P3	P52594	0.0054166880436241
Q13905	Q16637	0.0054166880436241
P52594	Q8IYW2	0.0054166880436241
P55795	Q9NVR2	0.0054166880436241
Q06210	Q9BQG2	0.0054166880436241
O75908	P55795	0.0054166880436241
Q5TCX8	O43295	0.0054166880436241
Q5U3C3	Q96GA3	0.0054166880436241
Q13905	P55036	0.0054166880436241
Q86UV5	Q13136	0.0054166880436241
Q13905	Q9NQ88	0.0054166880436241
Q96GM8	P05549	0.0054166880436241
Q9P215	Q12849	0.0054166880436241
Q6UN15	Q38SD2	0.0054166880436241
Q9BYR2	Q9H7B2	0.0054166880436241
Q7L8J4	Q9BZF1	0.0054166880436241
P52594	Q9NVJ2	0.0054166880436241
Q99986	P0DPH8	0.0054166880436241
Q6PK04	Q12948	0.0054166880436241
Q9NR28	Q13905	0.0054166880436241
Q13905	Q5JVF3	0.0054166880436241
P68431	Q38SD2	0.0054166880436241
Q9BZF1	A6NIX2	0.0054166880436241
Q96FF9	Q15418	0.0054166880436241
Q96GM8	Q04727	0.0054166880436241
Q7Z6J0	Q12849	0.0054166880436241
Q06210	O75815	0.0054166880436241
Q969I6	Q06210	0.0054166880436241
P37108	Q13905	0.0054166880436241
Q9C0J1	Q12849	0.0054166880436241
Q8IXH7	Q06210	0.0054166880436241
O95985	Q5U3C3	0.0054166880436241
Q96IZ7	Q06210	0.0054166880436241
Q96GM8	P43699	0.0054166880436241
Q5U3C3	Q9NUD5	0.0054166880436241
Q13426	Q96GM8	0.0054166880436241
O43781	Q06210	0.0054166880436241
O75530	Q86VS8	0.0054166880436241
Q5TCX8	P35606	0.0054166880436241
Q96GM8	P25490	0.0054166880436241
P52594	Q92833	0.0054166880436241
Q5TCX8	P30260	0.0054166880436241
Q9NXR7	Q8N3Z6	0.0054166880436241
Q9Y2X7	Q00688	0.0054166880436241
Q96GM8	P51965	0.0054166880436241
O60282	Q12948	0.0054166880436241
Q96GM8	P82094	0.0054166880436241
Q9BZF1	Q6A162	0.0054166880436241
Q8NE86	Q9H7B2	0.0054166880436241
Q9P287	Q13905	0.0054166880436241
Q96FF9	P60891	0.0054166880436241
Q9UID3	P0DPH8	0.0054166880436241
P0DPH8	Q13405	0.0054166880436241
Q8WXF7	Q00688	0.0054166880436241
Q13905	Q9H7E2	0.0054166880436241
Q8IVF2	Q8NHM5	0.0054166880436241
Q7Z2T5	Q13905	0.0054166880436241
Q13905	Q13555	0.0054166880436241
Q9BZF1	Q8N144	0.0054166880436241
O60658	Q06210	0.0054166880436241
Q00688	Q9ULH1	0.0054166880436241
P57737	Q12849	0.0054166880436241
Q12948	Q9UNH7	0.0054166880436241
O15047	Q8NF37	0.0054166880436241
Q13619	Q86UV5	0.0054166880436241
O60231	Q06210	0.0054166880436241
Q969E2	Q13889	0.0054166880436241
Q9BZF1	Q8NI08	0.0054166880436241
Q00688	Q9BX63	0.0054166880436241
Q14865	Q14680	0.0054166880436241
Q9H7B2	Q5T5S1	0.0054166880436241
Q2LD37	Q969X6	0.0054166880436241
Q15428	Q13905	0.0054166880436241
Q969S3	Q12948	0.0054166880436241
Q7Z2T5	P0DPH8	0.0054166880436241
Q13905	Q13557	0.0054166880436241
Q6UN15	Q13905	0.0054166880436241
Q9BXB4	Q92560	0.0054166880436241
Q9H0U3	Q9BRX9	0.0054166880436241
Q96J01	O60583	0.0054166880436241
Q9H7B2	Q96FF9	0.0054166880436241
Q5VTR2	Q06210	0.0054166880436241
Q13144	P04150	0.0054166880436241
P56182	P04150	0.0054166880436241
Q7Z4S6	Q06210	0.0054166880436241
Q06210	Q8NEM7	0.0054166880436241
P31942	Q15788	0.0054166880436241
Q02790	Q8TBZ0	0.0054166880436241
Q6YN16	Q14457	0.0054166880436241
Q9H0U3	O75925	0.0054166880436241
Q9H9P5	P25686	0.0054166880436241
Q9HCS4	Q9BZF1	0.0054166880436241
Q9BZF1	Q70IA6	0.0054166880436241
Q9H0U3	Q14004	0.0054166880436241
Q12948	Q15836	0.0054166880436241
Q8N612	Q7Z7L1	0.0054166880436241
O75486	Q6YN16	0.0054166880436241
Q9BXB4	Q9Y5J1	0.0054166880436241
Q96EX1	P49761	0.0054166880436241
Q8TEK3	Q9H8G2	0.0054166880436241
Q14161	Q8TCT9	0.0054166880436241
Q96RI1	Q8TCT9	0.0054166880436241
P0DPH8	Q8WVX9	0.0054166880436241
Q06210	Q8NCF5	0.0054166880436241
Q8IVF2	P49761	0.0054166880436241
P04150	Q8IWQ3	0.0054166880436241
P31942	Q08493	0.0054166880436241
Q96NB3	Q8TCT9	0.0054166880436241
P0DPH8	Q9BRP1	0.0054166880436241
Q13619	Q9H8G2	0.0054166880436241
Q96EX1	O94788	0.0054166880436241
Q8N4X5	Q6YN16	0.0054166880436241
Q5KU26	Q9H8G2	0.0054166880436241
Q15649	Q8TCT9	0.0054166880436241
Q9H8G2	O75113	0.0054166880436241
Q9H0U3	Q9C0D4	0.0054166880436241
Q969R5	Q96FF9	0.0054166880436241
Q14155	P04150	0.0054166880436241
Q9H2V7	Q86TJ2	0.0054166880436241
Q15773	Q38SD2	0.0054166880436241
O95835	Q70IA6	0.0054166880436241
O43427	Q70IA6	0.0054166880436241
Q9Y6U3	Q9H8G2	0.0054166880436241
Q52LW3	Q70IA6	0.0054166880436241
Q8IYB5	P0DPH8	0.0054166880436241
Q16352	Q70IA6	0.0054166880436241
P0DPH8	Q9Y5M8	0.0054166880436241
O15160	Q70IA6	0.0054166880436241
Q9BT92	Q5R372	0.0054166880436241
Q8NFR9	Q9BZF1	0.0054166880436241
Q9BZF1	Q8TDQ7	0.0054166880436241
O95864	Q70IA6	0.0054166880436241
Q96QR8	P0DPH8	0.0054166880436241
Q96J01	Q9BXB4	0.0054166880436241
O95835	Q8TCT9	0.0054166880436241
Q13045	Q96FF9	0.0054166880436241
O60315	Q8TCT9	0.0054166880436241
P55795	Q9BQI9	0.0054166880436241
Q9NVP1	Q9BX95	0.0054166880436241
P20042	Q9BX95	0.0054166880436241
Q8TCT9	Q8N2Y8	0.0054166880436241
Q9H2V7	Q96FF9	0.0054166880436241
Q9H8G2	Q96KK5	0.0054166880436241
Q8N612	P12814	0.0054166880436241
Q6YN16	P0DPH8	0.0054166880436241
Q92585	Q8TCT9	0.0054166880436241
Q9Y297	P04150	0.0054166880436241
Q92565	Q8TCT9	0.0054166880436241
P04150	Q9ULH1	0.0054166880436241
Q8TCT9	Q92628	0.0054166880436241
Q9BVV6	Q8TCT9	0.0054166880436241
O75925	P04150	0.0054166880436241
Q9UBS9	P31942	0.0054166880436241
P0DPH8	Q05209	0.0054166880436241
Q9BXB4	Q96MN2	0.0054166880436241
Q9H8G2	P49770	0.0054166880436241
Q9BZF1	P13994	0.0054166880436241
Q8N612	P61081	0.0054166880436241
Q8N612	Q9NUD5	0.0054166880436241
Q06210	O94913	0.0054166880436241
Q9H0U3	Q9BRK4	0.0054166880436241
Q9BZF1	Q6ZUJ8	0.0054166880436241
Q9ULL5	P25686	0.0054166880436241
Q49A26	Q9C0D4	0.0054166880436241
Q9NRZ9	Q8WV44	0.0054166880436241
Q9BXB4	Q5HYK7	0.0054166880436241
Q49A26	O75116	0.0054166880436241
Q9BXB4	O60293	0.0054166880436241
Q6YN16	Q9BSM1	0.0054166880436241
P51153	P0DPH8	0.0054166880436241
Q9BXB4	O60231	0.0054166880436241
P35712	Q06210	0.0054166880436241
Q06210	Q9Y6V7	0.0054166880436241
Q9BXB4	Q9UNS2	0.0054166880436241
Q9H0U3	Q96JM7	0.0054166880436241
P25686	57472	0.0054166880436241
Q9H0U3	O15417	0.0054166880436241
Q9HCZ1	Q06210	0.0054166880436241
Q9BXB4	Q9BVQ7	0.0054166880436241
Q9BXB4	Q9H2J4	0.0054166880436241
Q9BXB4	P52737	0.0054166880436241
Q6N043	Q06210	0.0054166880436241
P52739	Q9BXB4	0.0054166880436241
Q9BYE7	Q9H0U3	0.0054166880436241
Q7Z5R6	Q06210	0.0054166880436241
Q9H0U3	Q5PSV4	0.0054166880436241
Q9BXB4	Q70IA6	0.0054166880436241
Q9Y4F3	Q8NF37	0.0054166880436241
Q6P1L5	Q9BXB4	0.0054166880436241
O75122	Q12948	0.0054166880436241
P30203	Q8TCT9	0.0054166880436241
Q49A26	Q8IWJ2	0.0054166880436241
Q86UV5	Q9BRT6	0.0054166880436241
Q7LBR1	Q06210	0.0054166880436241
Q49A26	O95835	0.0054166880436241
P0DPH8	P51148	0.0054166880436241
Q6YN16	O60942	0.0054166880436241
Q96GX5	P62993	0.0054166880436241
P04150	Q15738	0.0054166880436241
P04150	P49019	0.0054166880436241
Q2M389	Q9BXB4	0.0054166880436241
Q9BXB4	Q14689	0.0054166880436241
Q9BXB4	Q9H4I2	0.0054166880436241
Q8IX21	Q06210	0.0054166880436241
Q14781	Q9H8G2	0.0054166880436241
Q8N612	Q12849	0.0054166880436241
Q8TBC4	P04150	0.0054166880436241
Q06210	Q8N5Y8	0.0054166880436241
Q49A26	Q9Y5S2	0.0054166880436241
Q9BXB4	Q9BTE1	0.0054166880436241
Q9NR82	Q06210	0.0054166880436241
Q49A26	Q15276	0.0054166880436241
Q9BXB4	Q8N443	0.0054166880436241
Q9BXB4	Q9NY27	0.0054166880436241
Q9HC52	Q06210	0.0054166880436241
Q9H2V7	Q96DN5	0.0054166880436241
P0DPH8	P62820	0.0054166880436241
Q9H2V7	P49137	0.0054166880436241
Q9BXB4	P78312	0.0054166880436241
Q9BXB4	O75486	0.0054166880436241
Q06210	Q7Z589	0.0054166880436241
Q86UV5	Q86VS8	0.0054166880436241
Q9BXB4	Q14457	0.0054166880436241
Q7Z4S6	Q99873	0.0054166880436241
Q49A26	Q6PFW1	0.0054166880436241
P62993	Q2KHR3	0.0054166880436241
Q8IVF2	Q9BTE1	0.0054166880436241
Q9BXB4	Q7Z6E9	0.0054166880436241
Q99459	Q8N5S9	0.0054166880436241
P82664	P04150	0.0054166880436241
Q9BXB4	Q8N4C8	0.0054166880436241
Q76FK4	Q96FF9	0.0054166880436241
Q5VW38	P04150	0.0054166880436241
Q9NRZ9	O15075	0.0054166880436241
Q9NRZ9	Q8N1B3	0.0054166880436241
Q8IWQ3	Q5SY16	0.0054166880436241
Q96J01	Q9C0D9	0.0054166880436241
Q9BXB4	Q9Y3B9	0.0054166880436241
Q9BXB4	O75529	0.0054166880436241
Q7Z4V5	Q9BYG4	0.0054166880436241
Q9BUT9	Q8N5S9	0.0054166880436241
Q92600	Q9BYG4	0.0054166880436241
Q9BYV8	Q9BXY0	0.0054166880436241
Q9BYG4	Q14004	0.0054166880436241
Q9BYG4	O94776	0.0054166880436241
Q9BX95	P46940	0.0054166880436241
P55795	P18847	0.0054166880436241
P52594	A5YM69	0.0054166880436241
P52701	P09131	0.0054166880436241
Q16594	Q8IVF2	0.0054166880436241
Q9BX95	O00203	0.0054166880436241
P49915	Q9BX95	0.0054166880436241
Q9BXB4	P07196	0.0054166880436241
Q9BX95	O75909	0.0054166880436241
O43781	P52701	0.0054166880436241
P49757	Q9BX95	0.0054166880436241
Q6ZNG2	P52594	0.0054166880436241
O60763	Q9BX95	0.0054166880436241
Q5VZ89	P38435	0.0054166880436241
Q6YN16	Q5TCX8	0.0054166880436241
O75908	P52701	0.0054166880436241
Q969E2	Q99816	0.0054166880436241
Q9BXB4	Q86WA6	0.0054166880436241
P04150	Q6NXT4	0.0054166880436241
Q14676	Q8N5S9	0.0054166880436241
Q9BYG4	Q96AE4	0.0054166880436241
Q8N0Y7	P52594	0.0054166880436241
Q6P6C2	P04150	0.0054166880436241
P04150	Q9NXB9	0.0054166880436241
Q9BYG4	Q5VZL5	0.0054166880436241
Q06210	Q93073	0.0054166880436241
Q9BYG4	Q32MZ4	0.0054166880436241
P04150	Q6NXG1	0.0054166880436241
Q8WUK0	Q02241	0.0054166880436241
Q9C0K0	P04150	0.0054166880436241
Q92974	Q9BYG4	0.0054166880436241
P52594	Q5BJD5	0.0054166880436241
Q9BYG4	O95218	0.0054166880436241
P04150	Q53EP0	0.0054166880436241
Q9H944	Q06210	0.0054166880436241
Q96J01	Q8TCT8	0.0054166880436241
O15047	Q9BXY0	0.0054166880436241
Q9NVR5	P04150	0.0054166880436241
Q9UJX2	Q9BYG4	0.0054166880436241
Q6N043	P04150	0.0054166880436241
Q9BYG4	O75794	0.0054166880436241
Q9NS87	Q12849	0.0054166880436241
P04150	Q9NX00	0.0054166880436241
Q86Y13	Q8N5S9	0.0054166880436241
Q92540	Q8N5S9	0.0054166880436241
P04150	Q6UUV7	0.0054166880436241
Q8IYW2	Q12849	0.0054166880436241
P04150	Q9H8H2	0.0054166880436241
Q9BXB4	Q9UJA5	0.0054166880436241
P04150	Q9BVW5	0.0054166880436241
P04150	Q9NX63	0.0054166880436241
P52594	P49286	0.0054166880436241
Q9BYG4	P49915	0.0054166880436241
Q9BYG4	O15294	0.0054166880436241
O14936	Q5SY16	0.0054166880436241
Q96ME7	Q70IA6	0.0054166880436241
Q70IA6	Q96JM7	0.0054166880436241
Q8IVF2	P21675	0.0054166880436241
P04150	Q9NVM4	0.0054166880436241
Q9H0U3	Q9Y4H2	0.0054166880436241
Q96GM8	O95801	0.0054166880436241
Q2L4Q9	Q06210	0.0054166880436241
Q9BT92	Q92558	0.0054166880436241
Q9BT78	Q9BXB4	0.0054166880436241
Q9BYG4	Q13042	0.0054166880436241
Q9BYG4	Q14978	0.0054166880436241
Q9BXB4	P11274	0.0054166880436241
Q9H2V7	O94762	0.0054166880436241
P78312	Q9BX95	0.0054166880436241
Q9BX95	O75569	0.0054166880436241
Q9BXB4	Q8WWK9	0.0054166880436241
Q6YN16	Q9Y4H2	0.0054166880436241
Q9BXB4	Q92917	0.0054166880436241
Q9BXB4	Q9UKV8	0.0054166880436241
P55795	P56199	0.0054166880436241
Q06210	Q7Z6K5	0.0054166880436241
P22681	Q9H0U3	0.0054166880436241
Q9BXB4	P48382	0.0054166880436241
Q96GM8	O00463	0.0054166880436241
Q9BXB4	O15381	0.0054166880436241
Q9BXB4	P06400	0.0054166880436241
Q9BXB4	Q96RL1	0.0054166880436241
Q9NRZ9	O60583	0.0054166880436241
Q9BXB4	Q9H5Z1	0.0054166880436241
O43639	Q96GM8	0.0054166880436241
Q9BT92	Q8IWQ3	0.0054166880436241
Q06210	Q9Y3B6	0.0054166880436241
Q9HB21	Q12849	0.0054166880436241
Q9BXB4	Q5VZE5	0.0054166880436241
Q8N4X5	O43451	0.0054166880436241
Q96CS2	Q969E2	0.0054166880436241
Q9BYG4	Q96GA3	0.0054166880436241
Q12948	Q9NVZ3	0.0054166880436241
Q9BXB4	O15116	0.0054166880436241
Q02790	Q9UIF8	0.0054166880436241
Q92610	Q06210	0.0054166880436241
P04150	Q8N5N7	0.0054166880436241
Q9BXB4	Q96QR8	0.0054166880436241
Q9Y4H2	Q9BX95	0.0054166880436241
P56182	Q9BX95	0.0054166880436241
Q4G0P3	P04150	0.0054166880436241
Q8WUW1	P04150	0.0054166880436241
P04150	Q9H9L4	0.0054166880436241
Q9NVN8	P04150	0.0054166880436241
Q96PV7	P04150	0.0054166880436241
Q13620	Q70IA6	0.0054166880436241
Q15836	Q96SY0	0.0054166880436241
Q8NBJ5	Q9C0B0	0.0054166880436241
Q8NBJ5	O00203	0.0054166880436241
P38432	Q70IA6	0.0054166880436241
Q12857	P62993	0.0054166880436241
Q969I6	P04150	0.0054166880436241
Q9NRZ9	O43448	0.0054166880436241
Q96I25	Q9BYG4	0.0054166880436241
Q9BXY0	Q9NXR7	0.0054166880436241
Q9BXB4	P50226	0.0054166880436241
Q9BXY0	O75150	0.0054166880436241
Q9BX95	O60563	0.0054166880436241
Q8NBJ5	O43451	0.0054166880436241
Q9BXB4	Q9H501	0.0054166880436241
Q9NVR2	P04150	0.0054166880436241
O95721	Q9BYG4	0.0054166880436241
Q02790	Q16665	0.0054166880436241
Q9BYG4	Q13330	0.0054166880436241
Q9H9S3	P04150	0.0054166880436241
P55795	Q9NS18	0.0054166880436241
Q9BYG4	O43290	0.0054166880436241
Q8WUK0	Q05519	0.0054166880436241
Q8WUK0	Q8WVV9	0.0054166880436241
Q93077	Q96GM8	0.0054166880436241
Q9BYG4	Q9C005	0.0054166880436241
P04150	Q9NXE8	0.0054166880436241
P55795	O60902	0.0054166880436241
Q96J01	Q96JY0	0.0054166880436241
Q06210	Q8NG48	0.0054166880436241
Q06210	Q9NWY4	0.0054166880436241
Q9Y606	Q38SD2	0.0054166880436241
Q9UJF2	Q70IA6	0.0054166880436241
Q9H2V7	O95965	0.0054166880436241
Q96F86	Q38SD2	0.0054166880436241
Q06210	Q9BVW5	0.0054166880436241
Q9BW27	Q38SD2	0.0054166880436241
Q8N684	Q38SD2	0.0054166880436241
Q8TBX8	Q38SD2	0.0054166880436241
P52594	Q6P3S6	0.0054166880436241
P98175	Q38SD2	0.0054166880436241
Q9Y4H2	Q06210	0.0054166880436241
P0DPH8	O96019	0.0054166880436241
Q8N4X5	P31942	0.0054166880436241
Q6UXN9	Q38SD2	0.0054166880436241
Q9NSI2	Q70IA6	0.0054166880436241
Q15836	Q70IA6	0.0054166880436241
Q13555	Q70IA6	0.0054166880436241
Q8WWW0	Q06210	0.0054166880436241
P05231	P52594	0.0054166880436241
Q96GC9	Q70IA6	0.0054166880436241
Q13492	Q38SD2	0.0054166880436241
P51157	Q8TCT9	0.0054166880436241
Q8IWQ3	Q70IA6	0.0054166880436241
Q17RY0	Q38SD2	0.0054166880436241
Q9NTK5	Q969E2	0.0054166880436241
Q9H0U4	Q38SD2	0.0054166880436241
Q15428	Q38SD2	0.0054166880436241
Q13557	Q38SD2	0.0054166880436241
Q16352	Q96SY0	0.0054166880436241
Q9H2V7	P0DPH8	0.0054166880436241
Q9BT92	O60343	0.0054166880436241
P52594	Q07864	0.0054166880436241
Q5TCX8	O43426	0.0054166880436241
Q96J01	Q9C0D4	0.0054166880436241
P52594	Q8N357	0.0054166880436241
Q02040	Q70IA6	0.0054166880436241
Q70IA6	O95747	0.0054166880436241
P55795	Q9Y6K5	0.0054166880436241
Q86TJ2	Q8TCT9	0.0054166880436241
Q06210	P78543	0.0054166880436241
O75351	Q70IA6	0.0054166880436241
O15013	Q70IA6	0.0054166880436241
Q969E2	Q96AY4	0.0054166880436241
Q99590	Q70IA6	0.0054166880436241
Q7Z2T5	Q38SD2	0.0054166880436241
Q06210	O95456	0.0054166880436241
O95758	Q70IA6	0.0054166880436241
Q7L0J3	Q70IA6	0.0054166880436241
Q70IA6	Q92628	0.0054166880436241
Q15942	Q96EX1	0.0054166880436241
Q12948	Q12768	0.0054166880436241
Q15021	Q70IA6	0.0054166880436241
P55795	P37275	0.0054166880436241
O75530	Q06210	0.0054166880436241
O60763	P0DPH8	0.0054166880436241
Q6PD62	Q70IA6	0.0054166880436241
Q96DB9	Q06210	0.0054166880436241
P20382	Q06210	0.0054166880436241
Q8TCT9	O95405	0.0054166880436241
Q8TDN4	Q70IA6	0.0054166880436241
Q8N5U6	Q70IA6	0.0054166880436241
O60563	Q70IA6	0.0054166880436241
Q9ULU8	Q9H7E2	0.0054166880436241
A1L020	Q70IA6	0.0054166880436241
Q9ULU8	Q06210	0.0054166880436241
O94864	Q70IA6	0.0054166880436241
P51460	P52594	0.0054166880436241
Q8TAA9	Q70IA6	0.0054166880436241
Q5TCX8	O75569	0.0054166880436241
Q6YN16	Q96ME7	0.0054166880436241
Q9P266	Q12849	0.0054166880436241
Q14155	Q96JM7	0.0054166880436241
Q96KK5	Q70IA6	0.0054166880436241
Q96DT0	Q70IA6	0.0054166880436241
Q6ZW31	Q70IA6	0.0054166880436241
Q8WUA2	Q70IA6	0.0054166880436241
Q75N90	Q06210	0.0054166880436241
Q9NUD5	Q70IA6	0.0054166880436241
Q9Y4W2	Q70IA6	0.0054166880436241
O15066	Q70IA6	0.0054166880436241
Q9BT92	Q96RY7	0.0054166880436241
O15056	Q96JM7	0.0054166880436241
O95456	Q70IA6	0.0054166880436241
Q70IA6	O95405	0.0054166880436241
O00358	Q969E2	0.0054166880436241
Q8WUH6	Q70IA6	0.0054166880436241
P0DPH8	Q13042	0.0054166880436241
Q9Y618	Q8NF37	0.0054166880436241
O43264	Q70IA6	0.0054166880436241
P04150	Q9HCG8	0.0054166880436241
Q9BYG4	Q8NAV1	0.0054166880436241
Q96ST2	P04150	0.0054166880436241
P04150	Q9NX40	0.0054166880436241
Q9BYG4	Q9C0B0	0.0054166880436241
Q9NRZ9	O95067	0.0054166880436241
Q9NRZ9	O43252	0.0054166880436241
Q8N1I0	Q9BXY0	0.0054166880436241
Q9UI10	Q70IA6	0.0054166880436241
Q9BZF1	O60583	0.0054166880436241
Q9BXB4	Q9HC44	0.0054166880436241
Q9BYG4	O14929	0.0054166880436241
Q8N5S9	Q16352	0.0054166880436241
Q8N0Y7	Q71RC2	0.0054166880436241
Q8TCT9	O94762	0.0054166880436241
P52594	P0DPB6	0.0054166880436241
Q9P265	Q12849	0.0054166880436241
Q9C0D9	Q70IA6	0.0054166880436241
O95218	Q70IA6	0.0054166880436241
P78316	Q70IA6	0.0054166880436241
Q2LD37	Q06210	0.0054166880436241
Q70IA6	O75569	0.0054166880436241
Q06210	Q96JY0	0.0054166880436241
P56182	Q70IA6	0.0054166880436241
O75146	Q70IA6	0.0054166880436241
84953	Q06210	0.0054166880436241
Q12948	Q8N5W9	0.0054166880436241
Q8TBC3	Q70IA6	0.0054166880436241
Q6XPS3	Q70IA6	0.0054166880436241
Q96GS4	P52594	0.0054166880436241
P41227	Q38SD2	0.0054166880436241
Q96AX1	Q12849	0.0054166880436241
Q66K64	Q70IA6	0.0054166880436241
Q70IA6	Q8NFH8	0.0054166880436241
P23458	P52594	0.0054166880436241
Q70IA6	Q8WUX9	0.0054166880436241
Q9BWJ5	Q38SD2	0.0054166880436241
Q14669	Q70IA6	0.0054166880436241
O95674	Q70IA6	0.0054166880436241
Q92736	P55795	0.0054166880436241
Q13242	Q70IA6	0.0054166880436241
P61201	Q70IA6	0.0054166880436241
Q9Y5Q9	Q70IA6	0.0054166880436241
Q15643	Q70IA6	0.0054166880436241
P49757	Q70IA6	0.0054166880436241
Q8TEQ0	Q70IA6	0.0054166880436241
O15047	Q8N5S9	0.0054166880436241
Q06210	P49019	0.0054166880436241
Q9BT92	Q9Y3R5	0.0054166880436241
Q96HW7	Q70IA6	0.0054166880436241
Q14202	Q70IA6	0.0054166880436241
Q5VZL5	Q70IA6	0.0054166880436241
Q8N6H7	P56377	0.0054166880436241
O00401	Q8N6H7	0.0054166880436241
Q8NBJ5	O15056	0.0054166880436241
Q9BUT9	Q5VT25	0.0054166880436241
Q9Y4H2	O15417	0.0054166880436241
Q9BUT9	Q96RT7	0.0054166880436241
O15417	Q93073	0.0054166880436241
Q8WYQ5	Q8IVF2	0.0054166880436241
Q8IVF2	P57052	0.0054166880436241
Q8NFU7	Q9BW27	0.0054166880436241
P52732	Q969E2	0.0054166880436241
Q9H6D7	114299	0.0054166880436241
O95674	Q96FF9	0.0054166880436241
Q13144	O15417	0.0054166880436241
Q14596	Q969E2	0.0054166880436241
O15417	P49770	0.0054166880436241
Q14161	Q969E2	0.0054166880436241
Q567U6	Q12849	0.0054166880436241
O95674	114299	0.0054166880436241
Q9BUT9	Q6ZW31	0.0054166880436241
Q9NVM9	P10412	0.0054166880436241
Q9BYG3	Q6XPS3	0.0054166880436241
Q9UI12	114299	0.0054166880436241
Q4ZIN3	Q8N6H7	0.0054166880436241
Q9UHG0	Q12849	0.0054166880436241
Q96MU7	O15417	0.0054166880436241
Q96KG7	Q9Y4F3	0.0054166880436241
Q969E2	O43379	0.0054166880436241
Q9Y3C6	114299	0.0054166880436241
Q9BUT9	Q86W92	0.0054166880436241
Q8N6H7	Q7Z7L1	0.0054166880436241
Q0P6D6	Q9BW27	0.0054166880436241
Q9BYG3	Q96F45	0.0054166880436241
Q9NVI1	114299	0.0054166880436241
Q8N6H7	P49137	0.0054166880436241
Q8N6H7	Q8TE99	0.0054166880436241
Q8N6H7	Q9ULG6	0.0054166880436241
Q53EZ4	114299	0.0054166880436241
Q9UI10	Q96FF9	0.0054166880436241
O95219	114299	0.0054166880436241
Q9P2D3	Q12849	0.0054166880436241
Q99871	114299	0.0054166880436241
Q8TDN4	Q9BTE1	0.0054166880436241
Q9BTE1	Q8WUX9	0.0054166880436241
Q9BTE1	Q6PJG2	0.0054166880436241
O95140	Q9BYG3	0.0054166880436241
Q13905	P11388	0.0054166880436241
Q93077	Q9H0C8	0.0054166880436241
Q9H4A5	P30101	0.0054166880436241
Q7Z2K8	P09913	0.0054166880436241
O94788	Q9GZZ9	0.0054166880436241
Q8N5C6	114299	0.0054166880436241
Q8TDY2	Q9BYG3	0.0054166880436241
Q99666	114299	0.0054166880436241
Q969E2	P41236	0.0054166880436241
Q6S8J3	114299	0.0054166880436241
P52594	Q96LT9	0.0054166880436241
Q8N6H7	P50748	0.0054166880436241
O15417	Q15788	0.0054166880436241
Q7Z2K8	Q6PII3	0.0054166880436241
A6NHL2	Q92558	0.0054166880436241
Q99633	Q9BYG3	0.0054166880436241
O00442	O15417	0.0054166880436241
Q8NBJ5	Q2KHR3	0.0054166880436241
Q8N6H7	Q6AI12	0.0054166880436241
Q9UJX4	114299	0.0054166880436241
Q9UJX3	114299	0.0054166880436241
Q8N6H7	Q9Y463	0.0054166880436241
Q8N6H7	O94829	0.0054166880436241
Q9Y5Q9	Q969E2	0.0054166880436241
Q9P215	P52594	0.0054166880436241
P49757	O15417	0.0054166880436241
Q9NYZ3	114299	0.0054166880436241
Q9UHB6	114299	0.0054166880436241
Q14669	Q969E2	0.0054166880436241
Q75N90	O43290	0.0054166880436241
Q9BW27	Q9HCF6	0.0054166880436241
Q9UI26	114299	0.0054166880436241
Q7Z3B4	114299	0.0054166880436241
Q8N6H7	Q8WVV9	0.0054166880436241
Q8N6H7	O15213	0.0054166880436241
Q13547	Q96G74	0.0054166880436241
Q9BYG3	O95678	0.0054166880436241
Q8N6H7	Q96BW5	0.0054166880436241
Q9GZT9	114299	0.0054166880436241
Q9UKY7	114299	0.0054166880436241
Q9BUT9	Q9Y263	0.0054166880436241
Q5DID0	Q9BYG3	0.0054166880436241
Q7Z2K8	Q8WXF7	0.0054166880436241
Q9BPX3	114299	0.0054166880436241
Q96T76	114299	0.0054166880436241
Q9BRX2	114299	0.0054166880436241
Q9BTE1	O14981	0.0054166880436241
Q9BYG3	Q7Z4T9	0.0054166880436241
Q96S21	114299	0.0054166880436241
Q5T5U3	114299	0.0054166880436241
Q969E2	Q5JXB2	0.0054166880436241
P52594	P43119	0.0054166880436241
Q96GQ7	114299	0.0054166880436241
Q8IVF2	Q9Y597	0.0054166880436241
Q9UBY0	Q12849	0.0054166880436241
Q96I24	Q96FF9	0.0054166880436241
Q12849	Q9NXZ1	0.0054166880436241
Q9NP50	P52594	0.0054166880436241
Q7Z478	114299	0.0054166880436241
P52594	Q9NQL2	0.0054166880436241
Q96T37	114299	0.0054166880436241
C9JLW8	114299	0.0054166880436241
Q9C0C9	114299	0.0054166880436241
Q8WVK7	114299	0.0054166880436241
Q5TH69	114299	0.0054166880436241
Q8IVF2	Q86X83	0.0054166880436241
Q9BYG3	Q9UBT7	0.0054166880436241
Q9Y217	Q9BTE1	0.0054166880436241
Q86XN7	Q9BW27	0.0054166880436241
Q9H814	114299	0.0054166880436241
Q9BUT9	Q96DT6	0.0054166880436241
Q969E2	Q14847	0.0054166880436241
Q9H1A4	114299	0.0054166880436241
O60563	Q9BTE1	0.0054166880436241
114299	Q8WTT2	0.0054166880436241
P30101	Q6PJG2	0.0054166880436241
O14617	Q96FF9	0.0054166880436241
Q6P2H3	114299	0.0054166880436241
P55201	P10412	0.0054166880436241
Q96KG7	O15063	0.0054166880436241
P55795	P49019	0.0054166880436241
Q96KG7	Q15008	0.0054166880436241
Q75N90	O43172	0.0054166880436241
Q969E2	P10636	0.0054166880436241
Q92600	Q75N90	0.0054166880436241
Q9BYG3	Q14139	0.0054166880436241
Q8IYB5	114299	0.0054166880436241
Q9BUT9	Q14457	0.0054166880436241
Q8WUH6	Q9BTE1	0.0054166880436241
Q96NB3	Q9BTE1	0.0054166880436241
Q8IVF2	P52655	0.0054166880436241
O14964	Q9BTE1	0.0054166880436241
Q92540	Q9GZZ9	0.0054166880436241
P05204	O95785	0.0054166880436241
Q13547	Q5TB30	0.0054166880436241
O75928	Q9BTE1	0.0054166880436241
O15050	Q9BYG3	0.0054166880436241
Q8TEU7	114299	0.0054166880436241
Q8N6H7	Q96G21	0.0054166880436241
Q8N6H7	Q96HR9	0.0054166880436241
Q9BUT9	Q6QEF8	0.0054166880436241
Q96A49	Q9GZZ9	0.0054166880436241
Q8NF37	Q96JY0	0.0054166880436241
Q9BYG3	O95965	0.0054166880436241
P52594	Q7Z6B0	0.0054166880436241
P49593	Q96FF9	0.0054166880436241
P52594	Q96KP1	0.0054166880436241
Q14191	P04439	0.0054166880436241
Q7Z2K8	Q96GS4	0.0054166880436241
Q969S9	O75152	0.0054166880436241
Q9BT25	Q969S9	0.0054166880436241
O76094	Q96FF9	0.0054166880436241
Q9NQ34	P52594	0.0054166880436241
Q969S9	Q2KHM9	0.0054166880436241
Q7Z2K8	P07357	0.0054166880436241
Q969S9	O60287	0.0054166880436241
Q9GZZ9	Q13042	0.0054166880436241
Q659C4	114299	0.0054166880436241
P67870	114299	0.0054166880436241
Q99598	114299	0.0054166880436241
Q99615	Q96FF9	0.0054166880436241
Q9H7D7	Q96FF9	0.0054166880436241
Q14161	Q969S9	0.0054166880436241
P49840	Q9H0G5	0.0054166880436241
Q969E2	Q9BW19	0.0054166880436241
Q99590	Q9BTE1	0.0054166880436241
Q8NI27	114299	0.0054166880436241
Q8TCG1	114299	0.0054166880436241
Q8TDF5	Q12849	0.0054166880436241
Q9UIG0	Q8NF37	0.0054166880436241
Q9BYG3	O94818	0.0054166880436241
P05204	Q5VUJ6	0.0054166880436241
Q969E2	A7E2V4	0.0054166880436241
114299	O43426	0.0054166880436241
O43264	Q9BTE1	0.0054166880436241
Q9HAV4	114299	0.0054166880436241
Q9BXJ9	Q96FF9	0.0054166880436241
Q969E2	P02538	0.0054166880436241
Q96FF9	P23258	0.0054166880436241
Q969E2	Q14807	0.0054166880436241
Q9BYV8	Q969S9	0.0054166880436241
Q969S9	Q9NXR7	0.0054166880436241
P05204	Q9P275	0.0054166880436241
O15056	114299	0.0054166880436241
Q8IVF2	Q9NQS7	0.0054166880436241
Q9BYG3	Q6QEF8	0.0054166880436241
Q9BYG3	Q96DT6	0.0054166880436241
O15417	O60563	0.0054166880436241
Q7Z2K8	P24821	0.0054166880436241
O14727	Q12849	0.0054166880436241
P51659	Q8WUX9	0.0054166880436241
Q9Y5Q8	Q969E2	0.0054166880436241
Q8WXG6	Q9BYG3	0.0054166880436241
O15417	O76064	0.0054166880436241
Q7Z2K8	Q9P2D3	0.0054166880436241
Q8IVL1	O15417	0.0054166880436241
Q9BYG3	Q5T5S1	0.0054166880436241
O15417	Q9NSK0	0.0054166880436241
A7KAX9	Q969E2	0.0054166880436241
Q9BYG3	Q96JY0	0.0054166880436241
Q9UHF7	Q96FF9	0.0054166880436241
Q9BT92	Q8N983	0.0054166880436241
Q9GZZ9	O43451	0.0054166880436241
P52594	Q68E01	0.0054166880436241
Q6P1N0	114299	0.0054166880436241
Q96JJ3	P05204	0.0054166880436241
Q8N6H7	Q86X95	0.0054166880436241
Q99459	Q9GZZ9	0.0054166880436241
Q969S9	Q9UM82	0.0054166880436241
Q96BY7	114299	0.0054166880436241
Q99729	Q8N302	0.0054166880436241
O60841	114299	0.0054166880436241
Q9BUT9	Q8WWV3	0.0054166880436241
Q9BUT9	Q5T5S1	0.0054166880436241
Q9UKN8	Q969E2	0.0054166880436241
P53621	Q96FF9	0.0054166880436241
Q8WWV3	Q9BYG3	0.0054166880436241
O75400	114299	0.0054166880436241
A0MZ66	114299	0.0054166880436241
Q9H0C8	Q8WVX9	0.0054166880436241
Q92769	Q07617	0.0054166880436241
Q13905	Q04726	0.0054166880436241
Q7Z2K8	Q9Y388	0.0054166880436241
Q9BYG4	P30260	0.0054166880436241
Q9BYG4	Q9Y4E8	0.0054166880436241
Q9H582	P30101	0.0054166880436241
Q9BW27	P13994	0.0054166880436241
Q9BYG4	Q9Y5S9	0.0054166880436241
Q9BYG4	Q15058	0.0054166880436241
P49840	Q8N5M9	0.0054166880436241
Q96JJ3	Q13547	0.0054166880436241
Q8IUZ0	114299	0.0054166880436241
Q9H6U6	114299	0.0054166880436241
Q8WVC6	Q8NDX5	0.0054166880436241
Q2NKX8	114299	0.0054166880436241
P52594	Q7L4I2	0.0054166880436241
Q9BYG4	P56134	0.0054166880436241
Q92769	Q01118	0.0054166880436241
P00492	Q9C0C2	0.0054166880436241
Q9UPP1	Q969E2	0.0054166880436241
A1L020	P52789	0.0054166880436241
Q15654	114299	0.0054166880436241
Q8IXI2	P52594	0.0054166880436241
Q504Q3	Q8NF37	0.0054166880436241
Q9NX08	114299	0.0054166880436241
Q7Z2K8	P15822	0.0054166880436241
Q969E2	P0DJD0	0.0054166880436241
Q9NWS0	114299	0.0054166880436241
Q14156	Q969E2	0.0054166880436241
Q9H0B6	114299	0.0054166880436241
O95243	Q9GZZ9	0.0054166880436241
O75794	Q9GZZ9	0.0054166880436241
Q9H583	114299	0.0054166880436241
Q7Z2K8	O75506	0.0054166880436241
Q92769	P02730	0.0054166880436241
Q9BYG4	O75367	0.0054166880436241
P52594	Q9P265	0.0054166880436241
Q13129	Q7Z2K8	0.0054166880436241
Q96KK5	O15417	0.0054166880436241
Q14165	O15417	0.0054166880436241
Q12849	Q6VY07	0.0054166880436241
O15417	O95405	0.0054166880436241
O00170	O15417	0.0054166880436241
P52657	Q8IVF2	0.0054166880436241
Q969E2	Q8WWI1	0.0054166880436241
O60299	O15417	0.0054166880436241
Q9NU19	Q12849	0.0054166880436241
P54646	Q12849	0.0054166880436241
Q9ULD2	114299	0.0054166880436241
Q8NF37	O43451	0.0054166880436241
Q9Y5B0	Q9BYG3	0.0054166880436241
Q8TF76	P49840	0.0054166880436241
P52594	Q9NRP0	0.0054166880436241
O15417	O60306	0.0054166880436241
Q8N5W9	114299	0.0054166880436241
Q5JRA6	Q969E2	0.0054166880436241
Q92769	O60902	0.0054166880436241
Q9BYG4	O00178	0.0054166880436241
Q9BYG4	Q16181	0.0054166880436241
Q14498	Q9BYG4	0.0054166880436241
Q9BYG4	Q02952	0.0054166880436241
Q15631	114299	0.0054166880436241
Q9BYG4	Q14692	0.0054166880436241
Q96FF9	O60841	0.0054166880436241
P55795	Q9Y5A7	0.0054166880436241
Q969E2	Q96RG2	0.0054166880436241
Q7Z2K8	Q04864	0.0054166880436241
Q99459	Q9BYG4	0.0054166880436241
Q7Z2K8	P51460	0.0054166880436241
Q9BYG4	O95758	0.0054166880436241
Q9BYR2	Q9BUT9	0.0054166880436241
Q9NUQ3	114299	0.0054166880436241
Q9UBL3	Q9BTE1	0.0054166880436241
P62987	Q96FF9	0.0054166880436241
P04150	Q86YT6	0.0054166880436241
Q8N137	Q9BXB4	0.0054166880436241
P04150	Q9P2D6	0.0054166880436241
Q8IVD9	Q96FF9	0.0054166880436241
P04150	Q9HD33	0.0054166880436241
Q9P270	P04150	0.0054166880436241
P04150	Q9ULH0	0.0054166880436241
P84996	P55160	0.0054166880436241
Q9BTE3	Q8NFH8	0.0054166880436241
Q9BTE3	Q14139	0.0054166880436241
Q96GX5	Q9BTE3	0.0054166880436241
Q86XZ4	Q969E2	0.0054166880436241
Q9BTE3	Q969X6	0.0054166880436241
Q9ULL5	P04150	0.0054166880436241
Q9BTE3	Q8NCF5	0.0054166880436241
Q53H96	Q969E2	0.0054166880436241
Q969M3	Q2LD37	0.0054166880436241
P14210	P84996	0.0054166880436241
Q6P158	Q9BTE1	0.0054166880436241
Q9BXB4	Q96CX2	0.0054166880436241
Q9BX95	O15372	0.0054166880436241
Q8NF37	Q9UM82	0.0054166880436241
Q9BXB4	P29083	0.0054166880436241
Q9BX95	Q16352	0.0054166880436241
Q9NYW1	Q12849	0.0054166880436241
Q2LD37	P31942	0.0054166880436241
Q969E2	O43426	0.0054166880436241
Q9H3N1	Q13523	0.0054166880436241
Q969E2	O15056	0.0054166880436241
Q9C0D6	Q5SY16	0.0054166880436241
O43432	Q9BX95	0.0054166880436241
Q8NF37	Q8N2Y8	0.0054166880436241
P04150	Q9P260	0.0054166880436241
Q9BTE3	Q6PJG2	0.0054166880436241
P04150	Q9P2M7	0.0054166880436241
Q969M3	Q92560	0.0054166880436241
Q9BXB4	Q5F1R6	0.0054166880436241
Q02790	Q9NQL2	0.0054166880436241
Q13136	P30101	0.0054166880436241
Q9H306	Q71RC2	0.0054166880436241
P42858	P63279	0.0054166880436241
P52594	Q92843	0.0054166880436241
O15234	Q8IVF2	0.0054166880436241
Q15003	Q96FF9	0.0054166880436241
Q9UPN6	Q96FF9	0.0054166880436241
Q15042	Q96FF9	0.0054166880436241
P04150	A9UHW6	0.0054166880436241
Q96NB3	Q9BTE3	0.0054166880436241
Q14964	Q12849	0.0054166880436241
P22681	Q969E2	0.0054166880436241
P04150	Q9ULJ7	0.0054166880436241
Q9BTE3	Q99590	0.0054166880436241
Q8NF37	Q15397	0.0054166880436241
Q9BTE3	Q9Y6R0	0.0054166880436241
Q969M3	Q0VF96	0.0054166880436241
Q96Q89	P00492	0.0054166880436241
Q71RC2	Q9H8X2	0.0054166880436241
Q9Y5F8	Q71RC2	0.0054166880436241
P04150	P78543	0.0054166880436241
Q9BZF1	O00287	0.0054166880436241
Q9BXB4	Q147X3	0.0054166880436241
Q9Y678	Q96FF9	0.0054166880436241
Q5U3C3	Q12849	0.0054166880436241
Q14254	Q96FF9	0.0054166880436241
O43427	Q9BTE3	0.0054166880436241
Q13451	Q9NX08	0.0054166880436241
Q32MZ4	Q9BX95	0.0054166880436241
Q969E2	P14678	0.0054166880436241
Q13242	Q9BX95	0.0054166880436241
Q96IZ5	P55795	0.0054166880436241
Q9BXB4	Q9NRY4	0.0054166880436241
Q969M3	Q7Z570	0.0054166880436241
Q9BZF1	Q01118	0.0054166880436241
Q9Y5Y9	Q9BZF1	0.0054166880436241
Q92736	Q9BZF1	0.0054166880436241
Q9BX95	Q6ZTW0	0.0054166880436241
Q9BX95	P54578	0.0054166880436241
Q9BXB4	P18858	0.0054166880436241
Q92974	Q9BX95	0.0054166880436241
Q9BXB4	P61326	0.0054166880436241
Q71RC2	Q9UKB5	0.0054166880436241
Q02790	Q8N442	0.0054166880436241
Q9BX95	Q86UE4	0.0054166880436241
Q13129	P52594	0.0054166880436241
Q9BXB4	P07203	0.0054166880436241
P20585	Q9BXB4	0.0054166880436241
Q9BTE3	Q13427	0.0054166880436241
Q15036	Q9BRP8	0.0054166880436241
Q9BXB4	P40692	0.0054166880436241
Q02790	Q9H6V9	0.0054166880436241
Q969M3	P62380	0.0054166880436241
O00267	P42858	0.0054166880436241
O95758	Q9H098	0.0054166880436241
Q5TAX3	114299	0.0054166880436241
O14964	Q8N5S9	0.0054166880436241
Q9Y4F3	P62993	0.0054166880436241
Q02742	Q99961	0.0054166880436241
O14893	Q5VYS8	0.0054166880436241
Q96RS0	Q8TCT9	0.0054166880436241
O94880	Q8TCT9	0.0054166880436241
P62993	Q13523	0.0054166880436241
Q15022	Q96FF9	0.0054166880436241
Q12849	Q7Z794	0.0054166880436241
Q7Z4V5	Q9BX95	0.0054166880436241
Q9NS86	Q96FF9	0.0054166880436241
Q8IWS0	Q9BX95	0.0054166880436241
Q03519	Q12849	0.0054166880436241
Q9P258	Q96FF9	0.0054166880436241
Q7Z569	Q9BX95	0.0054166880436241
Q9BXB4	P10636	0.0054166880436241
Q9BXB4	P04150	0.0054166880436241
Q9BX95	O95819	0.0054166880436241
Q9NVU7	P62993	0.0054166880436241
Q969M3	Q9UJF2	0.0054166880436241
Q969M3	Q6PJG2	0.0054166880436241
P31749	Q96FF9	0.0054166880436241
Q9NR28	Q12948	0.0054166880436241
Q9BZF1	Q13309	0.0054166880436241
Q9Y6U3	Q9BTE3	0.0054166880436241
Q9BXB4	Q13889	0.0054166880436241
Q9BXB4	P52657	0.0054166880436241
Q9BTE3	O75925	0.0054166880436241
P29084	Q9BXB4	0.0054166880436241
P31942	Q9Y5P1	0.0054166880436241
Q9BXB4	P51659	0.0054166880436241
Q9BXB4	P10071	0.0054166880436241
Q9BTE3	Q9C0D9	0.0054166880436241
Q15031	Q96FF9	0.0054166880436241
P52594	Q7L8L6	0.0054166880436241
Q9BXB4	P13984	0.0054166880436241
Q9BZL1	P52594	0.0054166880436241
Q9BXB4	Q9BY12	0.0054166880436241
Q86X10	P00492	0.0054166880436241
Q8TDM6	Q9BX95	0.0054166880436241
Q8N614	Q12849	0.0054166880436241
Q9BXB4	O00358	0.0054166880436241
Q9BX95	O60551	0.0054166880436241
Q6P158	Q9BX95	0.0054166880436241
O95219	P42858	0.0054166880436241
O14511	Q71RC2	0.0054166880436241
Q13547	Q92613	0.0054166880436241
Q9BXB4	P08754	0.0054166880436241
Q9BX95	Q8WUX9	0.0054166880436241
Q9UDY2	Q9BX95	0.0054166880436241
Q9BW27	Q5D1E8	0.0054166880436241
Q9BX95	Q8TD19	0.0054166880436241
P52594	O00287	0.0054166880436241
P04150	Q5ST30	0.0054166880436241
Q9GZM8	Q12849	0.0054166880436241
Q96Q89	Q9H098	0.0054166880436241
Q14232	Q96FF9	0.0054166880436241
Q969M3	O43353	0.0054166880436241
Q96T88	Q96FF9	0.0054166880436241
Q969M3	Q86TJ2	0.0054166880436241
Q969M3	Q6XPS3	0.0054166880436241
Q969M3	Q2Y0W8	0.0054166880436241
Q969M3	Q8N1B3	0.0054166880436241
Q8TDM6	Q9GZZ9	0.0054166880436241
P12814	P42858	0.0054166880436241
Q969M3	P30203	0.0054166880436241
P55795	Q9H4A5	0.0054166880436241
Q9BTA9	P62993	0.0054166880436241
Q92618	Q9BRP8	0.0054166880436241
Q9BTE3	Q9Y4H2	0.0054166880436241
Q14667	Q9H098	0.0054166880436241
P00492	Q9H7N4	0.0054166880436241
Q969M3	P51157	0.0054166880436241
Q92618	Q9H098	0.0054166880436241
Q9H098	O95747	0.0054166880436241
Q9NQY0	Q71RC2	0.0054166880436241
P00492	Q5H9F3	0.0054166880436241
Q15386	Q9H098	0.0054166880436241
Q12948	P04259	0.0054166880436241
Q14680	Q9H098	0.0054166880436241
Q9Y5S9	Q9H098	0.0054166880436241
P30307	Q9H098	0.0054166880436241
Q13098	Q96CP2	0.0054166880436241
Q9H694	Q8NBJ5	0.0054166880436241
Q5T752	P08754	0.0054166880436241
O94818	Q5SY16	0.0054166880436241
O14920	P08754	0.0054166880436241
Q96CP2	O14920	0.0054166880436241
P98170	Q96FF9	0.0054166880436241
Q5W0V3	Q12849	0.0054166880436241
A8K0R7	Q71RC2	0.0054166880436241
Q969M3	Q8TEQ0	0.0054166880436241
Q9NUW8	Q71RC2	0.0054166880436241
P49757	Q9BTE3	0.0054166880436241
Q9BTE3	Q969L4	0.0054166880436241
O43156	Q9H098	0.0054166880436241
Q9H098	Q14692	0.0054166880436241
P62993	Q14186	0.0054166880436241
Q15021	Q9H098	0.0054166880436241
P62993	P21675	0.0054166880436241
Q12948	P13647	0.0054166880436241
Q9UMN6	P08754	0.0054166880436241
P49848	P62993	0.0054166880436241
Q5VZL5	Q9H098	0.0054166880436241
Q9H098	P30203	0.0054166880436241
Q96RI1	Q8IX18	0.0054166880436241
Q0PNE2	Q969E2	0.0054166880436241
Q9H8W4	Q9BWJ5	0.0054166880436241
Q9GZZ1	Q8NF37	0.0054166880436241
Q9Y597	Q12849	0.0054166880436241
A7MCY6	P08754	0.0054166880436241
Q14667	Q9BRP1	0.0054166880436241
Q5VZL5	Q9GZZ9	0.0054166880436241
Q9HC44	Q12948	0.0054166880436241
Q9H098	Q6PGP7	0.0054166880436241
Q8IWJ2	Q9H098	0.0054166880436241
P49593	Q9H098	0.0054166880436241
Q6PD62	Q9H098	0.0054166880436241
Q8NCE2	Q71RC2	0.0054166880436241
Q14202	Q9H098	0.0054166880436241
Q9H098	Q9Y3R5	0.0054166880436241
Q9Y4C8	Q9H098	0.0054166880436241
Q5R372	Q9H098	0.0054166880436241
O15270	Q9BRP8	0.0054166880436241
Q96HW7	Q9H098	0.0054166880436241
Q32MZ4	Q9H098	0.0054166880436241
Q9NQA5	Q71RC2	0.0054166880436241
P51460	Q96CP2	0.0054166880436241
Q6P158	Q969E2	0.0054166880436241
Q7Z3T8	Q96SY0	0.0054166880436241
Q8TBC3	Q9H098	0.0054166880436241
O94874	114299	0.0054166880436241
O43164	Q9H098	0.0054166880436241
Q02742	P78362	0.0054166880436241
P78312	Q96SY0	0.0054166880436241
Q9UPW0	Q71RC2	0.0054166880436241
Q6P1K8	Q12849	0.0054166880436241
P00492	Q7L4I2	0.0054166880436241
Q9UPX8	Q71RC2	0.0054166880436241
Q8NHM5	Q96SY0	0.0054166880436241
Q8IZD4	114299	0.0054166880436241
Q9Y4F3	Q96SY0	0.0054166880436241
Q14676	Q96SY0	0.0054166880436241
Q9BRZ2	Q96SY0	0.0054166880436241
Q9H9C1	Q71RC2	0.0054166880436241
Q96HR8	Q9H098	0.0054166880436241
Q8TEQ0	Q9H098	0.0054166880436241
Q92625	114299	0.0054166880436241
Q9UPY3	114299	0.0054166880436241
O94874	Q96FF9	0.0054166880436241
Q9BXB4	Q96BN2	0.0054166880436241
Q969M3	Q5T5S1	0.0054166880436241
Q8IX18	Q9Y3R5	0.0054166880436241
Q969M3	Q6P2C8	0.0054166880436241
Q13643	Q96CP2	0.0054166880436241
Q9H1I8	Q9NP97	0.0054166880436241
Q9UPW5	114299	0.0054166880436241
Q93073	Q9H098	0.0054166880436241
P62993	Q9HBM6	0.0054166880436241
Q8NHU6	114299	0.0054166880436241
Q9BRK4	Q96SY0	0.0054166880436241
Q969E2	Q9Y3A4	0.0054166880436241
Q9H0L4	114299	0.0054166880436241
O43156	Q96CP2	0.0054166880436241
Q92609	Q9H098	0.0054166880436241
P31323	Q12849	0.0054166880436241
O00255	Q96CP2	0.0054166880436241
Q13547	Q9NUA8	0.0054166880436241
P50570	114299	0.0054166880436241
Q9BR77	Q96SY0	0.0054166880436241
Q5PSV4	Q96SY0	0.0054166880436241
Q9H1H9	Q71RC2	0.0054166880436241
O94972	Q96CP2	0.0054166880436241
Q12769	114299	0.0054166880436241
Q9BZF1	P21817	0.0054166880436241
Q969M3	Q8N183	0.0054166880436241
Q9BZF1	Q06609	0.0054166880436241
Q13595	Q96FF9	0.0054166880436241
O94927	114299	0.0054166880436241
Q9UJX5	Q96FF9	0.0054166880436241
P52594	Q8NG27	0.0054166880436241
O75044	114299	0.0054166880436241
Q86TJ2	Q9BRP8	0.0054166880436241
Q13586	Q12849	0.0054166880436241
Q5BKZ1	Q96FF9	0.0054166880436241
P49137	Q12948	0.0054166880436241
Q7L0J3	Q9H098	0.0054166880436241
Q92785	Q9BZF1	0.0054166880436241
Q5JSZ5	Q96SY0	0.0054166880436241
Q12849	P49910	0.0054166880436241
Q96KK5	Q9NP97	0.0054166880436241
Q8IXW5	Q96CP2	0.0054166880436241
Q13098	Q96FF9	0.0054166880436241
Q12948	Q9NR50	0.0054166880436241
Q12948	O15066	0.0054166880436241
Q9HCK0	Q71RC2	0.0054166880436241
Q6ZRV2	Q96FF9	0.0054166880436241
Q6DKI1	Q96FF9	0.0054166880436241
Q9H2P0	114299	0.0054166880436241
Q13547	O95140	0.0054166880436241
Q9UPQ0	114299	0.0054166880436241
P49840	Q96T51	0.0054166880436241
Q9BW27	Q92794	0.0054166880436241
Q99873	Q8TB61	0.0054166880436241
Q13905	O00213	0.0054166880436241
Q969E2	Q8IUZ0	0.0054166880436241
P52594	Q8NEM7	0.0054166880436241
Q9BYG4	O75376	0.0054166880436241
Q8WUB8	Q13451	0.0054166880436241
Q12849	Q15418	0.0054166880436241
P52655	Q96JE9	0.0054166880436241
Q9H8W4	P27824	0.0054166880436241
Q9BYG4	O75694	0.0054166880436241
P30085	Q96FF9	0.0054166880436241
Q9H8W4	Q9Y606	0.0054166880436241
Q93074	Q8IX18	0.0054166880436241
Q8TF05	Q8IX18	0.0054166880436241
Q9H8W4	O14929	0.0054166880436241
Q96EX1	Q8TCG1	0.0054166880436241
Q969E2	Q9BYD3	0.0054166880436241
Q9HCJ3	P30101	0.0054166880436241
P52655	Q16832	0.0054166880436241
P52655	A6NNY8	0.0054166880436241
Q9H9L3	Q9H7E2	0.0054166880436241
P52655	Q9NPG3	0.0054166880436241
Q9H7E2	Q14657	0.0054166880436241
P52655	Q9BWE0	0.0054166880436241
Q5T481	Q969E2	0.0054166880436241
P09131	Q9H7E2	0.0054166880436241
P52655	P14735	0.0054166880436241
P52655	Q92824	0.0054166880436241
Q9H7E2	Q86W92	0.0054166880436241
P55795	Q9NY65	0.0054166880436241
Q9H8G2	Q5VT06	0.0054166880436241
Q96JE9	P84996	0.0054166880436241
P52655	Q13889	0.0054166880436241
Q8TAT6	P50219	0.0054166880436241
Q3YEC7	P50219	0.0054166880436241
Q96EX1	Q8IY37	0.0054166880436241
P52655	Q15334	0.0054166880436241
Q8N6H7	Q86TM6	0.0054166880436241
Q96EX1	Q9UHR4	0.0054166880436241
Q9H8W4	P54577	0.0054166880436241
Q13753	P84996	0.0054166880436241
Q9BTE3	Q8N5M9	0.0054166880436241
Q969S9	Q93073	0.0054166880436241
Q969S9	O60306	0.0054166880436241
Q9BTE3	Q96QD9	0.0054166880436241
O00178	Q96FF9	0.0054166880436241
P52655	Q15843	0.0054166880436241
Q9H8W4	Q9C0B0	0.0054166880436241
P52655	Q9Y366	0.0054166880436241
Q9H8W4	Q9NUD5	0.0054166880436241
Q9H8W4	Q96KA5	0.0054166880436241
A7KAX9	Q969S9	0.0054166880436241
Q5TAP6	Q8IX18	0.0054166880436241
Q9H8W4	Q9BRZ2	0.0054166880436241
Q969S9	Q15020	0.0054166880436241
Q969S9	Q9H2G2	0.0054166880436241
Q9BTE3	O15417	0.0054166880436241
Q9H8W4	Q13492	0.0054166880436241
Q9NR28	Q96EX1	0.0054166880436241
Q9H8W4	Q8TCT9	0.0054166880436241
Q9H8W4	Q9H7E2	0.0054166880436241
Q9H8W4	Q6UN15	0.0054166880436241
Q9BTE3	P55199	0.0054166880436241
Q14676	Q9GZZ9	0.0054166880436241
Q8IVF2	P03971	0.0054166880436241
Q9BTE3	Q96ME7	0.0054166880436241
P52594	Q5VIR6	0.0054166880436241
Q8WZ74	Q5VYS8	0.0054166880436241
Q969E2	Q15154	0.0054166880436241
Q9H8W4	O43707	0.0054166880436241
O43396	Q96FF9	0.0054166880436241
Q9H8W4	O60763	0.0054166880436241
P52655	P50219	0.0054166880436241
P10412	P50219	0.0054166880436241
Q9UKJ8	Q9H7E2	0.0054166880436241
P52655	Q5EBL4	0.0054166880436241
O43448	Q9BYG3	0.0054166880436241
Q9BYG3	P83436	0.0054166880436241
P52655	P18847	0.0054166880436241
P20671	P52655	0.0054166880436241
P52655	Q9UIF8	0.0054166880436241
Q9H7E2	Q99747	0.0054166880436241
O00161	Q9H7E2	0.0054166880436241
Q06265	Q969E2	0.0054166880436241
O43353	Q9H7E2	0.0054166880436241
Q9H7E2	Q15788	0.0054166880436241
Q6PIJ6	O75569	0.0054166880436241
Q9BSF4	Q9BYG3	0.0054166880436241
Q6PIJ6	Q6P158	0.0054166880436241
P52655	Q13651	0.0054166880436241
Q6PIJ6	P54578	0.0054166880436241
Q9UDY2	Q9GZZ9	0.0054166880436241
O75074	P84996	0.0054166880436241
Q9Y262	P50219	0.0054166880436241
P51153	P50219	0.0054166880436241
Q5VZE5	P50219	0.0054166880436241
Q9BYG3	Q8N1B3	0.0054166880436241
Q9UBC2	P50219	0.0054166880436241
P52655	P40424	0.0054166880436241
Q9HB21	P50219	0.0054166880436241
Q96EX1	Q6FI81	0.0054166880436241
Q9BUQ8	Q9GZZ9	0.0054166880436241
P52655	Q99570	0.0054166880436241
P29558	P50219	0.0054166880436241
Q9BU23	Q9H0C8	0.0054166880436241
Q9HCM7	P50219	0.0054166880436241
Q96EX1	Q8WXA9	0.0054166880436241
P49458	Q96EX1	0.0054166880436241
P52655	Q86X02	0.0054166880436241
O43427	P52594	0.0054166880436241
Q86TJ2	Q9BYG3	0.0054166880436241
P52655	Q9Y6I3	0.0054166880436241
Q6PIJ6	O75794	0.0054166880436241
Q9BYG3	Q8N183	0.0054166880436241
Q9BV20	Q9H7E2	0.0054166880436241
Q9UJX2	Q9GZZ9	0.0054166880436241
P52701	Q99835	0.0054166880436241
P52655	Q6NUK1	0.0054166880436241
Q9HBD1	Q969E2	0.0054166880436241
Q13451	Q5VSY0	0.0054166880436241
P32780	P52655	0.0054166880436241
Q9H7E2	P49019	0.0054166880436241
Q9H7E2	P17152	0.0054166880436241
O14662	Q9H7E2	0.0054166880436241
P52655	Q8NDT2	0.0054166880436241
P84996	P16455	0.0054166880436241
O75828	Q9H7E2	0.0054166880436241
Q9H7E2	Q5T5S1	0.0054166880436241
Q9NUQ2	P52594	0.0054166880436241
P49069	Q9H7E2	0.0054166880436241
O14772	Q9H7E2	0.0054166880436241
P68133	P50219	0.0054166880436241
Q6PIJ6	O15372	0.0054166880436241
Q6PIJ6	P78312	0.0054166880436241
P78312	Q13451	0.0054166880436241
Q6PIJ6	Q9BYE7	0.0054166880436241
Q9UPA5	Q9BYG3	0.0054166880436241
P08648	P52655	0.0054166880436241
Q9HCJ0	P50219	0.0054166880436241
Q6PIJ6	Q13242	0.0054166880436241
Q6PIJ6	Q8IWS0	0.0054166880436241
Q9NUB1	Q9H7E2	0.0054166880436241
Q9BYG3	Q15038	0.0054166880436241
Q6PIJ6	Q9H098	0.0054166880436241
Q9BYG3	Q7Z570	0.0054166880436241
84953	Q9H7E2	0.0054166880436241
Q9H8W4	Q9NRG9	0.0054166880436241
P52655	Q9UBW8	0.0054166880436241
Q8IVF2	P31749	0.0054166880436241
Q9GZZ1	Q9BW27	0.0054166880436241
Q96EX1	O00267	0.0054166880436241
Q8N6H7	Q9UKJ8	0.0054166880436241
Q8N6H7	Q9UI10	0.0054166880436241
Q8N6H7	P49019	0.0054166880436241
Q96EX1	Q13620	0.0054166880436241
P52655	P23458	0.0054166880436241
Q6UWP8	P52655	0.0054166880436241
O75251	P52655	0.0054166880436241
Q9BW27	Q6WKZ4	0.0054166880436241
P52655	Q7Z794	0.0054166880436241
Q96EX1	Q8N5C6	0.0054166880436241
Q96EX1	P14678	0.0054166880436241
Q13616	Q96EX1	0.0054166880436241
Q9NVM9	P52594	0.0054166880436241
Q66K64	Q8N6H7	0.0054166880436241
Q9BW27	Q16204	0.0054166880436241
P52594	P10644	0.0054166880436241
P29084	Q8IVF2	0.0054166880436241
Q9UJY4	Q969E2	0.0054166880436241
P49750	P50219	0.0054166880436241
Q9NRA8	P50219	0.0054166880436241
Q9H7E2	Q9BW71	0.0054166880436241
P52655	P59923	0.0054166880436241
Q9BYG4	Q9H7E2	0.0054166880436241
Q8N6H7	O14772	0.0054166880436241
Q8NF37	O15417	0.0054166880436241
P0DPH8	Q9Y2L1	0.0054166880436241
P0DPH8	Q5SRE5	0.0054166880436241
P0DPH8	Q9UKM9	0.0054166880436241
P31271	P52655	0.0054166880436241
Q8N6H7	Q13144	0.0054166880436241
Q658P3	Q00688	0.0054166880436241
P52655	Q00613	0.0054166880436241
P52655	O14787	0.0054166880436241
Q9BW27	Q8NDX5	0.0054166880436241
Q8TEW0	P50219	0.0054166880436241
P52655	Q9NPQ8	0.0054166880436241
Q5U5Q3	P52655	0.0054166880436241
P0DPH8	Q15691	0.0054166880436241
Q9BW27	Q6AWC2	0.0054166880436241
Q9H9Y2	Q9BW27	0.0054166880436241
Q9NP72	P0DPH8	0.0054166880436241
P0DPH8	Q9UKE5	0.0054166880436241
P52655	P35453	0.0054166880436241
Q00688	Q9NVV0	0.0054166880436241
Q96FF9	Q969Z0	0.0054166880436241
O75251	Q969E2	0.0054166880436241
Q5SQI0	Q9BW27	0.0054166880436241
Q9Y4F3	Q8WTS6	0.0054166880436241
Q9BW27	Q9H967	0.0054166880436241
O43324	Q96FF9	0.0054166880436241
Q9P1Y6	P52594	0.0054166880436241
P39748	P0DPH8	0.0054166880436241
Q9HC62	Q00688	0.0054166880436241
Q969E2	Q8N6V9	0.0054166880436241
Q00688	Q9P265	0.0054166880436241
P30203	Q9BRP8	0.0054166880436241
P0DPH8	Q96F07	0.0054166880436241
Q8N6H7	Q96JY0	0.0054166880436241
Q9BTE3	O43353	0.0054166880436241
Q8N3F8	Q9BTE3	0.0054166880436241
Q9BW27	Q96QE3	0.0054166880436241
P52701	Q92613	0.0054166880436241
Q8TF05	P52701	0.0054166880436241
Q7Z6J0	Q00688	0.0054166880436241
P52594	Q9Y5F8	0.0054166880436241
Q96EX1	Q13523	0.0054166880436241
P52594	Q05655	0.0054166880436241
P0DPH8	Q01844	0.0054166880436241
Q96N67	Q9C0E8	0.0054166880436241
P55795	Q9H6V9	0.0054166880436241
Q9Y6U3	114299	0.0054166880436241
Q9H8W4	Q96F86	0.0054166880436241
Q8WU90	P50219	0.0054166880436241
Q9GZZ9	O60563	0.0054166880436241
Q9NUQ3	P50219	0.0054166880436241
Q9BY89	114299	0.0054166880436241
Q96D71	114299	0.0054166880436241
Q8NBU5	114299	0.0054166880436241
Q96IX5	114299	0.0054166880436241
Q9BY12	P30101	0.0054166880436241
Q8WUY9	P50219	0.0054166880436241
P52655	Q14943	0.0054166880436241
Q6PIJ6	Q92667	0.0054166880436241
P52655	P05089	0.0054166880436241
Q8WZ42	Q969E2	0.0054166880436241
Q6PIJ6	Q13555	0.0054166880436241
Q9HD45	P50219	0.0054166880436241
P54619	P50219	0.0054166880436241
Q9BVS4	P50219	0.0054166880436241
Q8WVC6	Q6PJT7	0.0054166880436241
Q9NV88	P50219	0.0054166880436241
Q9H8W4	Q17RY0	0.0054166880436241
O00746	P52655	0.0054166880436241
P84996	Q13651	0.0054166880436241
P52655	P0DPB6	0.0054166880436241
P55795	Q6ZN16	0.0054166880436241
Q9H8W4	Q9H7B2	0.0054166880436241
Q9BTE3	Q86VS8	0.0054166880436241
P28331	Q96FF9	0.0054166880436241
Q17RY0	Q9GZZ9	0.0054166880436241
P52701	Q02086	0.0054166880436241
Q9UQ88	Q969E2	0.0054166880436241
O43482	Q969E2	0.0054166880436241
Q8N8S7	P50219	0.0054166880436241
Q9H306	P55795	0.0054166880436241
Q9NVA2	P50219	0.0054166880436241
Q9HC07	P50219	0.0054166880436241
Q5T6F2	P50219	0.0054166880436241
Q9UIG0	Q9GZZ9	0.0054166880436241
P20618	P50219	0.0054166880436241
Q9GZZ9	Q6PJT7	0.0054166880436241
Q9P209	P50219	0.0054166880436241
Q9Y676	Q969E2	0.0054166880436241
Q8N6H7	Q9BXY0	0.0054166880436241
Q8N6H7	Q8NFY9	0.0054166880436241
Q9GZZ9	Q9BUP0	0.0054166880436241
Q969E2	Q8NB46	0.0054166880436241
Q9UHR4	P50219	0.0054166880436241
Q02790	Q9H7P9	0.0054166880436241
Q9BTE3	O75530	0.0054166880436241
Q8N6H7	A6BM72	0.0054166880436241
P50219	Q96RT1	0.0054166880436241
Q9H8W4	P41227	0.0054166880436241
Q9NR28	P50219	0.0054166880436241
P60891	P50219	0.0054166880436241
Q8N6H7	O15417	0.0054166880436241
Q96RL1	P50219	0.0054166880436241
P25787	P50219	0.0054166880436241
P25789	P50219	0.0054166880436241
Q6P3W7	P50219	0.0054166880436241
P52655	Q6BEB4	0.0054166880436241
Q99439	114299	0.0054166880436241
Q8NEV1	Q969E2	0.0054166880436241
Q6PIJ6	Q9NSV4	0.0054166880436241
Q6PIJ6	Q96GC9	0.0054166880436241
Q969E2	P23258	0.0054166880436241
Q9P258	P50219	0.0054166880436241
Q969E2	P60228	0.0054166880436241
Q96EX1	Q8N122	0.0054166880436241
Q96EX1	P09234	0.0054166880436241
P61201	Q9H8G2	0.0054166880436241
Q9UNZ2	P50219	0.0054166880436241
Q9NS86	P50219	0.0054166880436241
Q15428	Q9GZZ9	0.0054166880436241
Q9BQ52	P50219	0.0054166880436241
Q96KG7	Q9BYG3	0.0054166880436241
P49840	Q92560	0.0054166880436241
P49840	P20810	0.0054166880436241
Q8WWW0	Q9H7E2	0.0054166880436241
Q15006	O15417	0.0054166880436241
Q6PIJ6	Q9NXR7	0.0054166880436241
P49840	Q6PGN9	0.0054166880436241
P21127	O15417	0.0054166880436241
Q969E2	Q14680	0.0054166880436241
Q9NUB1	Q9BYG3	0.0054166880436241
P52594	Q9NQ36	0.0054166880436241
Q969E2	Q86YS7	0.0054166880436241
Q5W0V3	P52594	0.0054166880436241
O15417	Q9BVL2	0.0054166880436241
P52594	Q9BXC9	0.0054166880436241
P49840	Q9BYG3	0.0054166880436241
Q15397	Q9H0C8	0.0054166880436241
P52594	Q8N1G0	0.0054166880436241
O43310	O15417	0.0054166880436241
P20340	P50219	0.0054166880436241
Q969E2	O75170	0.0054166880436241
Q9NS86	Q969E2	0.0054166880436241
Q9BQI0	Q9H7E2	0.0054166880436241
Q9H0K6	Q9H7E2	0.0054166880436241
O43395	O15417	0.0054166880436241
O15417	O43172	0.0054166880436241
Q9BYG3	Q9C0D9	0.0054166880436241
P49840	O00507	0.0054166880436241
Q9BYG3	Q99569	0.0054166880436241
Q9HCG7	P52594	0.0054166880436241
Q9BT92	Q8NF37	0.0054166880436241
P52594	P26045	0.0054166880436241
Q969E2	Q9H444	0.0054166880436241
Q96CP6	P52594	0.0054166880436241
Q8N6H7	P30307	0.0054166880436241
P49840	Q8IWA0	0.0054166880436241
Q96QT6	P52594	0.0054166880436241
P12645	P52594	0.0054166880436241
Q13547	Q5D1E8	0.0054166880436241
Q96N67	A6BM72	0.0054166880436241
Q96N67	Q75N90	0.0054166880436241
Q96G61	P30101	0.0054166880436241
Q5VZL5	O15417	0.0054166880436241
Q9HCM1	P30101	0.0054166880436241
Q9BY89	Q75N90	0.0054166880436241
Q8TEQ0	O15417	0.0054166880436241
Q8TBC3	Q969E2	0.0054166880436241
Q75N90	O14929	0.0054166880436241
Q86WA6	Q12849	0.0054166880436241
Q9H2V7	Q9Y618	0.0054166880436241
Q75N90	O95163	0.0054166880436241
Q75N90	Q9C0C2	0.0054166880436241
Q99590	O15417	0.0054166880436241
Q14667	O15417	0.0054166880436241
Q92974	114299	0.0054166880436241
Q9C0B0	Q75N90	0.0054166880436241
Q9UN86	Q96KG7	0.0054166880436241
O15417	Q7Z7L1	0.0054166880436241
O15417	O75170	0.0054166880436241
Q9NUD5	A6BM72	0.0054166880436241
Q9UNY4	114299	0.0054166880436241
O15417	Q02241	0.0054166880436241
Q75N90	Q86UK7	0.0054166880436241
Q96KG7	O94842	0.0054166880436241
Q96KG7	O00178	0.0054166880436241
A1L020	O15417	0.0054166880436241
P62380	O15417	0.0054166880436241
Q8N5U6	Q8NF37	0.0054166880436241
Q96KG7	O75367	0.0054166880436241
O15417	Q14151	0.0054166880436241
Q96KG7	P56134	0.0054166880436241
Q96KG7	Q92540	0.0054166880436241
Q99459	Q96KG7	0.0054166880436241
Q71UM5	Q96FF9	0.0054166880436241
Q9NPD3	P50219	0.0054166880436241
Q9BRT2	Q9H7E2	0.0054166880436241
Q9BUT9	Q9C0D9	0.0054166880436241
Q9Y6G9	114299	0.0054166880436241
P49840	Q8N612	0.0054166880436241
P83881	114299	0.0054166880436241
Q92974	A6BM72	0.0054166880436241
Q9BUT9	Q9C0D4	0.0054166880436241
Q8IWQ3	O15417	0.0054166880436241
Q9BUT9	O43583	0.0054166880436241
Q8N6H7	Q96S52	0.0054166880436241
P04818	114299	0.0054166880436241
Q9BUT9	Q8WXG6	0.0054166880436241
Q8N6H7	Q96RI1	0.0054166880436241
Q8N6H7	Q9Y3R5	0.0054166880436241
Q9BUT9	Q9Y6K9	0.0054166880436241
Q9NZN8	P42858	0.0054166880436241
Q9BUT9	A4D1E9	0.0054166880436241
Q9Y5Y6	Q12849	0.0054166880436241
Q8IVF2	Q12929	0.0054166880436241
Q15643	Q969S9	0.0054166880436241
Q15058	Q9GZZ9	0.0054166880436241
P55795	O14772	0.0054166880436241
Q9BYG3	A6BM72	0.0054166880436241
P49840	Q96NT0	0.0054166880436241
Q8N6H7	Q92551	0.0054166880436241
Q969E2	P50748	0.0054166880436241
Q9GZZ9	P42694	0.0054166880436241
Q9H490	Q96FF9	0.0054166880436241
Q32MZ4	A6BM72	0.0054166880436241
A6BM72	Q86UE4	0.0054166880436241
Q969E2	Q9UL18	0.0054166880436241
84953	Q9BUT9	0.0054166880436241
A6BM72	Q96GD4	0.0054166880436241
Q9BUT9	P78357	0.0054166880436241
Q9BT25	Q969E2	0.0054166880436241
Q9UBQ5	Q969E2	0.0054166880436241
P49840	O60231	0.0054166880436241
O43781	Q9H7E2	0.0054166880436241
Q9BUT9	Q96CM3	0.0054166880436241
Q96JP5	Q92538	0.0054166880436241
P52594	Q9ULN7	0.0054166880436241
P52594	Q8N108	0.0054166880436241
P28074	Q969E2	0.0054166880436241
Q9H0C8	O75113	0.0054166880436241
Q92615	114299	0.0054166880436241
Q96RG2	114299	0.0054166880436241
P49840	Q9BYE7	0.0054166880436241
Q96JP5	O95674	0.0054166880436241
P52594	Q75N90	0.0054166880436241
Q9H7E2	Q96RW7	0.0054166880436241
O15417	O75152	0.0054166880436241
Q6PIJ6	Q96HW7	0.0054166880436241
Q9UI12	Q96FF9	0.0054166880436241
Q3B820	Q12849	0.0054166880436241
Q96JP5	O60869	0.0054166880436241
Q9UI26	Q96FF9	0.0054166880436241
O60762	Q96FF9	0.0054166880436241
P49840	Q9Y4A5	0.0054166880436241
Q13547	Q86XN7	0.0054166880436241
Q8TCS8	Q9BUT9	0.0054166880436241
Q969E2	Q12979	0.0054166880436241
P49840	P0C0S8	0.0054166880436241
Q8N4X5	Q9BYG3	0.0054166880436241
P52594	Q9ULJ7	0.0054166880436241
P49840	P82979	0.0054166880436241
Q96PU8	O15417	0.0054166880436241
Q8TEX9	Q96FF9	0.0054166880436241
P52594	Q9NV64	0.0054166880436241
Q969E2	P46734	0.0054166880436241
Q8NFA0	Q96JP5	0.0054166880436241
Q96AB3	Q96FF9	0.0054166880436241
Q92585	O15417	0.0054166880436241
Q75N90	O95831	0.0054166880436241
P55795	Q9H9L4	0.0054166880436241
Q9Y2Z4	114299	0.0054166880436241
Q5SQI0	Q8NF37	0.0054166880436241
Q75N90	Q8NBU5	0.0054166880436241
Q9BTE3	Q7RTV0	0.0054166880436241
Q14498	Q96KG7	0.0054166880436241
Q96KG7	O75694	0.0054166880436241
114299	Q86X83	0.0054166880436241
O75665	Q75N90	0.0054166880436241
Q9BUZ4	Q8TCT9	0.0054166880436241
Q9BYG4	Q5VT06	0.0054166880436241
Q0PNE2	114299	0.0054166880436241
Q9UHB6	P50219	0.0054166880436241
O94864	P52789	0.0054166880436241
Q9Y5V3	Q9GZZ9	0.0054166880436241
P15927	P50219	0.0054166880436241
Q969E2	O75223	0.0054166880436241
P27694	P50219	0.0054166880436241
O95985	Q9GZZ9	0.0054166880436241
Q75N90	P78406	0.0054166880436241
Q9UBD5	114299	0.0054166880436241
Q13423	114299	0.0054166880436241
O43395	Q75N90	0.0054166880436241
O15417	Q8WUX9	0.0054166880436241
O15417	Q15836	0.0054166880436241
Q15691	114299	0.0054166880436241
Q9Y5L0	114299	0.0054166880436241
A7MCY6	114299	0.0054166880436241
Q13547	Q9NQL2	0.0054166880436241
O15294	Q75N90	0.0054166880436241
O95674	O15417	0.0054166880436241
Q9UNY4	Q75N90	0.0054166880436241
Q9H2V7	Q92953	0.0054166880436241
Q96KG7	P30260	0.0054166880436241
Q15643	O15417	0.0054166880436241
Q15650	O15417	0.0054166880436241
P28288	P50219	0.0054166880436241
Q96EX1	Q16527	0.0054166880436241
Q15276	Q9BTE1	0.0054166880436241
P62837	Q969E2	0.0054166880436241
Q6PIJ6	Q15021	0.0054166880436241
Q6PIJ6	Q14165	0.0054166880436241
Q9GZR7	Q96EX1	0.0054166880436241
Q8IVF2	O95905	0.0054166880436241
Q16718	Q96FF9	0.0054166880436241
Q8N6H7	Q8NBJ5	0.0054166880436241
Q9NPI6	P50219	0.0054166880436241
P60900	P50219	0.0054166880436241
P52655	Q16665	0.0054166880436241
Q9UI26	P50219	0.0054166880436241
Q96EX1	P11388	0.0054166880436241
O95886	P50219	0.0054166880436241
P49756	P50219	0.0054166880436241
Q9BW27	Q9GZZ9	0.0054166880436241
Q7Z6E9	P04439	0.0054166880436241
Q5U5Q3	P55795	0.0054166880436241
Q9BT92	Q96SY0	0.0054166880436241
O00400	Q9BYG3	0.0054166880436241
Q16600	Q9H7E2	0.0054166880436241
Q8WVZ9	Q96EX1	0.0054166880436241
P04844	P50219	0.0054166880436241
Q969Q0	P50219	0.0054166880436241
Q8WWF6	P52655	0.0054166880436241
Q9Y697	Q9BYG3	0.0054166880436241
P61513	P50219	0.0054166880436241
Q9C0K0	Q02790	0.0054166880436241
Q96EE3	Q9H7E2	0.0054166880436241
Q9C004	Q9H7E2	0.0054166880436241
Q9UGP4	Q9GZZ9	0.0054166880436241
Q13451	Q8N122	0.0054166880436241
P04843	P50219	0.0054166880436241
Q9BRS8	P52594	0.0054166880436241
Q9BYG3	Q96J94	0.0054166880436241
P35606	A6BM72	0.0054166880436241
Q969E2	Q13098	0.0054166880436241
O00400	O15417	0.0054166880436241
Q8N6H7	Q9Y5S2	0.0054166880436241
O14964	O15417	0.0054166880436241
O95817	Q96EK7	0.0054166880436241
Q96KG7	Q14671	0.0054166880436241
Q9Y399	114299	0.0054166880436241
O75030	Q12849	0.0054166880436241
Q9UPN7	114299	0.0054166880436241
Q96D46	114299	0.0054166880436241
O75376	Q96EK7	0.0054166880436241
Q86TJ2	O15417	0.0054166880436241
Q04206	114299	0.0054166880436241
O43310	Q969E2	0.0054166880436241
Q969E2	Q9UPE1	0.0054166880436241
Q96KG7	O60306	0.0054166880436241
P78312	Q75N90	0.0054166880436241
Q9BYG3	Q99747	0.0054166880436241
Q969E2	Q9Y6H1	0.0054166880436241
Q8N302	P30101	0.0054166880436241
Q14671	114299	0.0054166880436241
O15417	Q969Z0	0.0054166880436241
Q8IWA4	Q12849	0.0054166880436241
Q8N6H7	Q8N183	0.0054166880436241
Q8N6H7	Q8TEQ0	0.0054166880436241
Q8N6H7	Q96AA3	0.0054166880436241
Q9BUT9	Q8NBP5	0.0054166880436241
Q9BUT9	Q8WXE9	0.0054166880436241
Q969E2	A7MCY6	0.0054166880436241
Q96KG7	O95747	0.0054166880436241
Q9BUT9	Q7RTV0	0.0054166880436241
Q9Y6R0	O15417	0.0054166880436241
Q7Z2K8	P30939	0.0054166880436241
Q6PGP7	114299	0.0054166880436241
P40937	114299	0.0054166880436241
Q92900	114299	0.0054166880436241
O15417	Q8WVV9	0.0054166880436241
Q8TBC3	O15417	0.0054166880436241
Q96KG7	Q86Y13	0.0054166880436241
P49840	Q96JM7	0.0054166880436241
A1L020	A6BM72	0.0054166880436241
Q641Q2	Q969E2	0.0054166880436241
Q8TDM6	A6BM72	0.0054166880436241
O94776	A6BM72	0.0054166880436241
Q9BYG3	O76064	0.0054166880436241
Q9BYG3	Q9UKJ8	0.0054166880436241
Q9BYG3	Q8IWQ3	0.0054166880436241
O14737	A6BM72	0.0054166880436241
Q9H0D6	114299	0.0054166880436241
Q96KG7	O14979	0.0054166880436241
Q9Y462	P30101	0.0054166880436241
P54577	Q75N90	0.0054166880436241
Q96KG7	Q14676	0.0054166880436241
O15417	Q8NFH8	0.0054166880436241
Q8TE02	114299	0.0054166880436241
Q14498	A6BM72	0.0054166880436241
114299	O43295	0.0054166880436241
P51946	Q9BYG3	0.0054166880436241
P78312	P42858	0.0054166880436241
O15417	P35606	0.0054166880436241
Q99873	Q9HC84	0.0054166880436241
O60315	Q8N6H7	0.0054166880436241
Q9BYG3	Q92538	0.0054166880436241
P12814	A6BM72	0.0054166880436241
Q9BUT9	Q9C0D7	0.0054166880436241
O43395	A6BM72	0.0054166880436241
Q9BYG3	O43353	0.0054166880436241
Q12849	Q8N357	0.0054166880436241
Q96KG7	P49790	0.0054166880436241
Q9Y2L1	114299	0.0054166880436241
O94788	A6BM72	0.0054166880436241
Q8N6H7	Q2Y0W8	0.0054166880436241
Q969E2	Q6EEV6	0.0054166880436241
Q2LD37	Q13564	0.0054166880436241
Q14155	Q96NT0	0.0054166880436241
Q92585	Q86TA1	0.0054166880436241
Q96JH7	Q14457	0.0054166880436241
Q96JH7	Q969L4	0.0054166880436241
Q06265	Q96EX1	0.0054166880436241
Q8TCU4	O95081	0.0054166880436241
Q9Y5Q8	114299	0.0054166880436241
Q9BUT9	Q8TEQ0	0.0054166880436241
Q8N1N4	Q9BZF1	0.0054166880436241
P0DPH8	Q86YP4	0.0054166880436241
P17252	P04150	0.0054166880436241
Q8WXD5	O15056	0.0054166880436241
Q969E2	Q03164	0.0054166880436241
Q969E2	P40692	0.0054166880436241
Q9BUZ4	Q5SVZ6	0.0054166880436241
Q9H792	Q0P6H9	0.0054166880436241
Q9H6T0	Q9H792	0.0054166880436241
Q9H792	Q86XX4	0.0054166880436241
O95081	Q5VZK9	0.0054166880436241
Q9BX95	Q71RC2	0.0054166880436241
Q9BUT9	Q8WUF8	0.0054166880436241
O95081	Q04726	0.0054166880436241
Q9BX63	O95405	0.0054166880436241
Q66K64	Q96JH7	0.0054166880436241
Q96JH7	O60583	0.0054166880436241
Q96HR3	Q96JH7	0.0054166880436241
O95081	Q86UW6	0.0054166880436241
Q96JH7	Q8IV48	0.0054166880436241
O95081	P63165	0.0054166880436241
O95081	Q9NZI7	0.0054166880436241
O95081	Q92890	0.0054166880436241
P62837	O95081	0.0054166880436241
O95081	Q9NVH1	0.0054166880436241
Q71RC2	Q5D1E8	0.0054166880436241
Q8TF76	Q9BZF1	0.0054166880436241
Q9BXY0	Q9BX63	0.0054166880436241
Q9UI10	Q9BX63	0.0054166880436241
Q9H792	Q9H7S9	0.0054166880436241
Q9BZF1	Q9H2Z4	0.0054166880436241
Q9H792	Q9GZU8	0.0054166880436241
Q9BZF1	A6ND36	0.0054166880436241
Q86YC2	Q5SY16	0.0054166880436241
Q969E2	Q86TP1	0.0054166880436241
P55795	Q7Z410	0.0054166880436241
Q9BZF1	Q9BQG2	0.0054166880436241
O95045	Q71RC2	0.0054166880436241
Q71RC2	Q8TF44	0.0054166880436241
Q9BZF1	A8MTA8	0.0054166880436241
Q9H3U7	Q969E2	0.0054166880436241
Q969E2	Q9BPX3	0.0054166880436241
Q03692	Q71RC2	0.0054166880436241
Q8WXD5	P61201	0.0054166880436241
Q9BX63	Q0VF96	0.0054166880436241
Q8TCT8	Q9BX63	0.0054166880436241
Q6N043	P31942	0.0054166880436241
Q32MZ4	114299	0.0054166880436241
A7KAX9	P00492	0.0054166880436241
Q9BX63	Q8WUD1	0.0054166880436241
Q9H579	Q71RC2	0.0054166880436241
Q9BZF1	653513	0.0054166880436241
Q8WVC6	Q9H792	0.0054166880436241
Q9H792	Q75N03	0.0054166880436241
P51858	Q9UIU6	0.0054166880436241
Q9BRJ7	Q9BX63	0.0054166880436241
P30519	Q9H6D7	0.0054166880436241
Q9BUT9	O75436	0.0054166880436241
Q969E2	Q70E73	0.0054166880436241
P49593	Q5SVZ6	0.0054166880436241
Q27J81	Q969E2	0.0054166880436241
Q969E2	Q9H1A4	0.0054166880436241
Q9HAH7	Q969E2	0.0054166880436241
Q969E2	Q9H269	0.0054166880436241
Q9BY12	P51858	0.0054166880436241
Q86XN7	Q9H792	0.0054166880436241
O43310	Q13451	0.0054166880436241
O14662	Q96JH7	0.0054166880436241
Q9BUT9	O75116	0.0054166880436241
Q8N7X1	Q71RC2	0.0054166880436241
Q9H792	Q13057	0.0054166880436241
Q8IWY9	Q71RC2	0.0054166880436241
P52594	P63272	0.0054166880436241
O95835	Q9BX63	0.0054166880436241
P52594	Q16533	0.0054166880436241
P43628	P04150	0.0054166880436241
P04150	Q86UP2	0.0054166880436241
P04150	Q6ZN16	0.0054166880436241
Q9Y5Y9	Q92769	0.0054166880436241
P04150	Q8IXT5	0.0054166880436241
Q9Y217	Q9BX63	0.0054166880436241
Q12974	Q71RC2	0.0054166880436241
Q8WUA4	P54619	0.0054166880436241
Q86SE5	Q71RC2	0.0054166880436241
Q96BW1	Q71RC2	0.0054166880436241
Q2M3G4	Q71RC2	0.0054166880436241
Q71RC2	P83369	0.0054166880436241
Q8WXD5	Q8TEQ0	0.0054166880436241
O15514	Q12948	0.0054166880436241
P61201	Q9BX63	0.0054166880436241
Q7L8J4	Q71RC2	0.0054166880436241
Q7Z6K3	P04150	0.0054166880436241
P04150	Q8IV48	0.0054166880436241
374860	P31942	0.0054166880436241
Q8WUA4	Q96AT1	0.0054166880436241
Q71RC2	Q8NDC4	0.0054166880436241
Q16254	Q71RC2	0.0054166880436241
P52594	Q8NCE2	0.0054166880436241
Q71RC2	P51681	0.0054166880436241
Q8IUW3	Q71RC2	0.0054166880436241
Q8WXD5	Q6PJG2	0.0054166880436241
Q99500	Q71RC2	0.0054166880436241
Q13367	Q71RC2	0.0054166880436241
O95758	Q96RW7	0.0054166880436241
Q15643	Q9BX63	0.0054166880436241
Q14192	Q8NEM2	0.0054166880436241
P07333	Q71RC2	0.0054166880436241
Q13547	Q13472	0.0054166880436241
Q71RC2	Q8TDB6	0.0054166880436241
Q13547	Q99081	0.0054166880436241
Q6ZWT7	Q71RC2	0.0054166880436241
Q13547	Q15542	0.0054166880436241
Q71RC2	Q6A162	0.0054166880436241
Q969E2	Q5C9Z4	0.0054166880436241
P48426	Q9NRZ9	0.0054166880436241
P04150	P41743	0.0054166880436241
Q9HA47	Q9BZF1	0.0054166880436241
Q15650	Q9BX63	0.0054166880436241
P04150	O15417	0.0054166880436241
Q92667	O95081	0.0054166880436241
Q8TDQ7	Q71RC2	0.0054166880436241
Q96JH7	Q8NCF5	0.0054166880436241
P10412	Q5D1E8	0.0054166880436241
Q8WUF8	Q13242	0.0054166880436241
P11274	Q969E2	0.0054166880436241
P28482	P04150	0.0054166880436241
P55795	Q969L4	0.0054166880436241
Q9HC44	Q969E2	0.0054166880436241
Q9BX63	Q86W92	0.0054166880436241
P55795	O43361	0.0054166880436241
Q9UGP4	O95081	0.0054166880436241
Q9BYG4	Q9BX63	0.0054166880436241
Q13286	Q71RC2	0.0054166880436241
Q969E2	Q9H5Z1	0.0054166880436241
P25786	P04150	0.0054166880436241
Q8WUF8	O15372	0.0054166880436241
P04150	Q05655	0.0054166880436241
Q13547	Q6P1X5	0.0054166880436241
P27694	Q969E2	0.0054166880436241
Q71RC2	Q8IUR0	0.0054166880436241
P36776	114299	0.0054166880436241
Q8WXD5	Q15276	0.0054166880436241
P56945	P49840	0.0054166880436241
Q92558	Q9BX63	0.0054166880436241
P52594	P57772	0.0054166880436241
Q96SU4	P49770	0.0054166880436241
Q96SU4	Q9C037	0.0054166880436241
Q96SU4	O43290	0.0054166880436241
P52594	Q9NPQ8	0.0054166880436241
P20671	P46100	0.0054166880436241
Q96SU4	Q14004	0.0054166880436241
Q8N4X5	P04150	0.0054166880436241
P55795	Q9C0F0	0.0054166880436241
P55795	Q9HCS4	0.0054166880436241
Q96SU4	Q13616	0.0054166880436241
Q96SU4	O75486	0.0054166880436241
Q96SU4	Q8WU79	0.0054166880436241
Q96SU4	Q96EL2	0.0054166880436241
P52594	Q15528	0.0054166880436241
Q96SU4	Q6ZW31	0.0054166880436241
Q02790	P57772	0.0054166880436241
Q8WXD5	Q15650	0.0054166880436241
Q96SU4	Q9UN86	0.0054166880436241
Q96A33	P0DPH8	0.0054166880436241
Q8NI60	P0DPH8	0.0054166880436241
O75439	Q9BX63	0.0054166880436241
Q5TH69	Q02742	0.0054166880436241
Q8TEW0	P0DPH8	0.0054166880436241
Q13131	P0DPH8	0.0054166880436241
P0DPH8	Q9NXV6	0.0054166880436241
Q5TH69	P0DPH8	0.0054166880436241
Q99633	Q8IWS0	0.0054166880436241
P04150	Q8NFH8	0.0054166880436241
P41743	Q12948	0.0054166880436241
Q96SU4	Q13523	0.0054166880436241
Q02742	O14787	0.0054166880436241
Q02742	Q9UJX5	0.0054166880436241
Q02742	Q96F24	0.0054166880436241
Q96SU4	P82912	0.0054166880436241
Q96SU4	Q9H9J2	0.0054166880436241
Q96SU4	Q9BYD6	0.0054166880436241
Q9NRZ9	Q8WTS6	0.0054166880436241
O14683	Q9BX63	0.0054166880436241
A6NHL2	Q5VWG9	0.0054166880436241
Q96SU4	Q96DT0	0.0054166880436241
Q96SU4	O00442	0.0054166880436241
Q9UIV1	Q02742	0.0054166880436241
Q8TAE8	Q9BX63	0.0054166880436241
O00400	P04150	0.0054166880436241
O43448	P04150	0.0054166880436241
Q7Z570	P04150	0.0054166880436241
P20671	P51659	0.0054166880436241
O43427	P04150	0.0054166880436241
Q96SU4	Q70CQ3	0.0054166880436241
Q96SU4	Q9BSM1	0.0054166880436241
Q96SU4	Q8NHM5	0.0054166880436241
P17612	Q12948	0.0054166880436241
Q93052	Q02742	0.0054166880436241
Q96SU4	Q12834	0.0054166880436241
Q12948	P49720	0.0054166880436241
Q8WUF8	Q8IWS0	0.0054166880436241
Q96SU4	Q8TBC5	0.0054166880436241
Q9Y676	Q02742	0.0054166880436241
Q9BTE3	Q9H792	0.0054166880436241
Q9H9L3	A6NHL2	0.0054166880436241
Q02742	Q8IWR0	0.0054166880436241
Q9UJU6	Q02742	0.0054166880436241
Q8TEQ0	P04150	0.0054166880436241
P04150	O15075	0.0054166880436241
P52594	Q9H6V9	0.0054166880436241
P0DPH8	Q9UJX5	0.0054166880436241
Q13595	P0DPH8	0.0054166880436241
A6NHL2	Q96RW7	0.0054166880436241
Q02742	Q13595	0.0054166880436241
Q9Y608	P04150	0.0054166880436241
O43310	Q38SD2	0.0054166880436241
Q8WUA4	O75648	0.0054166880436241
Q16832	P0DPH8	0.0054166880436241
Q8N8S7	Q02742	0.0054166880436241
Q8WUA4	Q7Z7L1	0.0054166880436241
Q8IYW2	P31942	0.0054166880436241
Q02742	Q06124	0.0054166880436241
Q8NBM4	P0DPH8	0.0054166880436241
Q02742	Q05209	0.0054166880436241
Q9BX63	O43252	0.0054166880436241
P46977	P0DPH8	0.0054166880436241
Q9P2K3	P0DPH8	0.0054166880436241
A6NHL2	Q96RI1	0.0054166880436241
Q02742	Q8TCG1	0.0054166880436241
Q02742	Q9NX58	0.0054166880436241
P36507	P0DPH8	0.0054166880436241
P0DPH8	Q86UW6	0.0054166880436241
P10398	P0DPH8	0.0054166880436241
P31942	Q8TD43	0.0054166880436241
P0DPH8	Q9HAU0	0.0054166880436241
Q5JSH3	P0DPH8	0.0054166880436241
Q8WXD5	Q86TJ2	0.0054166880436241
Q9BZF1	Q6SJ93	0.0054166880436241
Q8WUF8	Q9BYG3	0.0054166880436241
Q14669	Q8WXD5	0.0054166880436241
Q9Y2W1	114299	0.0054166880436241
Q969E2	O15381	0.0054166880436241
Q9BZF1	Q8WWW0	0.0054166880436241
Q92540	114299	0.0054166880436241
O43310	114299	0.0054166880436241
O43324	114299	0.0054166880436241
Q8WXD5	O00442	0.0054166880436241
Q15398	114299	0.0054166880436241
P25098	Q71RC2	0.0054166880436241
Q15021	114299	0.0054166880436241
Q8WXD5	O15066	0.0054166880436241
Q8WXD5	P51151	0.0054166880436241
P0DPH8	Q9NVH1	0.0054166880436241
Q02742	Q5VZ89	0.0054166880436241
P0DPH8	P20020	0.0054166880436241
Q96S55	P0DPH8	0.0054166880436241
O00159	P0DPH8	0.0054166880436241
Q8WUM0	Q02742	0.0054166880436241
Q02790	Q6ZN16	0.0054166880436241
Q02790	Q14573	0.0054166880436241
P25205	P0DPH8	0.0054166880436241
Q9NRZ9	Q9UH03	0.0054166880436241
P0DPH8	Q1ED39	0.0054166880436241
P0DPH8	P43246	0.0054166880436241
Q9ULK4	Q9BX63	0.0054166880436241
Q02742	Q9Y2T2	0.0054166880436241
Q02742	Q9UL18	0.0054166880436241
Q8IYK8	Q71RC2	0.0054166880436241
P0DPH8	Q9HCE1	0.0054166880436241
P0DPH8	Q03164	0.0054166880436241
Q9H3U7	Q12948	0.0054166880436241
Q02742	Q9NUQ3	0.0054166880436241
Q02742	Q3YEC7	0.0054166880436241
P51151	Q9BX63	0.0054166880436241
Q5JXB2	P0DPH8	0.0054166880436241
O75694	Q38SD2	0.0054166880436241
Q5VT06	Q38SD2	0.0054166880436241
O43184	Q71RC2	0.0054166880436241
Q9H6S1	Q02790	0.0054166880436241
A6NKD9	P0DPH8	0.0054166880436241
P0DPH8	O15381	0.0054166880436241
P55795	P0DPH8	0.0054166880436241
Q9H6F5	Q12948	0.0054166880436241
P0DPH8	P31942	0.0054166880436241
P20671	P19367	0.0054166880436241
P20671	Q9NRZ9	0.0054166880436241
Q02742	A0MZ66	0.0054166880436241
O43837	P0DPH8	0.0054166880436241
Q02742	Q8NHQ9	0.0054166880436241
P04150	O60583	0.0054166880436241
Q8IXW5	Q6PJG2	0.0054166880436241
P51946	Q9BX63	0.0054166880436241
Q96SU4	O94763	0.0054166880436241
Q96SU4	Q9UBB5	0.0054166880436241
Q8NFF5	Q5SVZ6	0.0054166880436241
Q5SVZ6	Q96M94	0.0054166880436241
Q96DT6	P15170	0.0054166880436241
Q5T200	Q9BZF1	0.0054166880436241
P52594	Q9BQ75	0.0054166880436241
Q9BX63	Q6Y2X3	0.0054166880436241
Q71RC2	P30939	0.0054166880436241
Q5SVZ6	Q96MT8	0.0054166880436241
P56199	P31942	0.0054166880436241
Q96SU4	P55197	0.0054166880436241
Q96SU4	Q9C0F1	0.0054166880436241
Q96SU4	O14686	0.0054166880436241
Q96SU4	Q02833	0.0054166880436241
Q9H7E2	P20674	0.0054166880436241
Q6QEF8	P15170	0.0054166880436241
Q96SU4	O43172	0.0054166880436241
P0DPH8	Q12756	0.0054166880436241
Q96SU4	Q16566	0.0054166880436241
Q96SU4	Q9H7S9	0.0054166880436241
Q9C0D6	Q9BX63	0.0054166880436241
Q9P2H0	P15170	0.0054166880436241
Q7Z2K8	Q9UL52	0.0054166880436241
Q9BZF1	P46020	0.0054166880436241
Q9NRZ9	Q86XN7	0.0054166880436241
P56377	Q9H7E2	0.0054166880436241
Q96SU4	Q86U42	0.0054166880436241
Q9P2J8	P15170	0.0054166880436241
Q9H7E2	Q92558	0.0054166880436241
Q6ZW31	Q9BX63	0.0054166880436241
O14966	Q9H7E2	0.0054166880436241
Q9UPA5	Q9H7E2	0.0054166880436241
Q96SU4	Q70IA6	0.0054166880436241
Q96SU4	Q9BX95	0.0054166880436241
Q96HR8	Q9H7E2	0.0054166880436241
Q9H7E2	O95965	0.0054166880436241
Q5SVZ6	Q8WUD1	0.0054166880436241
Q9H981	Q9H7E2	0.0054166880436241
Q9NVC6	Q9H7E2	0.0054166880436241
P20671	P20020	0.0054166880436241
Q96SU4	Q5KU26	0.0054166880436241
Q969E2	Q96M89	0.0054166880436241
P24821	Q71RC2	0.0054166880436241
Q96BW5	Q9H7E2	0.0054166880436241
Q1MSJ5	Q15170	0.0054166880436241
Q14161	Q9BSD7	0.0054166880436241
Q92769	O76064	0.0054166880436241
Q6UVJ0	Q969E2	0.0054166880436241
Q9Y2G9	Q02790	0.0054166880436241
Q9BZF1	P51608	0.0054166880436241
Q9BZF1	Q02078	0.0054166880436241
Q969E2	Q8IU60	0.0054166880436241
Q1MSJ5	Q14139	0.0054166880436241
Q9BZF1	P78562	0.0054166880436241
Q9Y5S2	Q9H7E2	0.0054166880436241
Q4J6C6	Q9H7E2	0.0054166880436241
Q2Y0W8	Q9H7E2	0.0054166880436241
P14210	Q71RC2	0.0054166880436241
Q8N4X5	Q9BX63	0.0054166880436241
Q71RC2	Q9HC84	0.0054166880436241
Q9H7E2	P30203	0.0054166880436241
Q9NP50	Q12948	0.0054166880436241
Q9ULG6	Q9H7E2	0.0054166880436241
Q96SU4	Q9H4I3	0.0054166880436241
P21266	Q8IYB5	0.0054166880436241
Q9H7E2	O75348	0.0054166880436241
O14511	Q9H7E2	0.0054166880436241
Q9H7E2	Q86X95	0.0054166880436241
O15417	Q9BX63	0.0054166880436241
Q9H7E2	O75439	0.0054166880436241
Q9NRZ9	Q9BUP0	0.0054166880436241
Q8TF05	Q9H7E2	0.0054166880436241
Q8TBF4	Q9BX63	0.0054166880436241
Q96SU4	Q8NFU7	0.0054166880436241
P25686	Q9C0B9	0.0054166880436241
Q86TJ2	Q9C0F1	0.0054166880436241
Q969E2	Q13557	0.0054166880436241
O15066	Q9C0F1	0.0054166880436241
Q7Z2T5	Q969E2	0.0054166880436241
Q2LD37	Q6PJT7	0.0054166880436241
Q7L8J4	Q8N1I0	0.0054166880436241
O75351	Q9C0F1	0.0054166880436241
O15126	Q9C0F1	0.0054166880436241
Q8TB61	Q96CP2	0.0054166880436241
Q32MZ4	Q8WTS6	0.0054166880436241
Q969E2	Q9NSV4	0.0054166880436241
Q9BYR2	Q9BRX9	0.0054166880436241
Q5VZE5	P30101	0.0054166880436241
P62875	Q12948	0.0054166880436241
Q9H981	Q9C0F1	0.0054166880436241
Q969E2	Q13555	0.0054166880436241
Q969E2	Q6PJT7	0.0054166880436241
Q3B820	Q6PJT7	0.0054166880436241
Q9BZF1	Q9HAN9	0.0054166880436241
Q7Z2K8	Q9NS18	0.0054166880436241
Q969E2	Q8N443	0.0054166880436241
Q9C0D6	Q6PJT7	0.0054166880436241
Q9BZF1	Q8IYW2	0.0054166880436241
Q9BZF1	Q6IC98	0.0054166880436241
Q9BZF1	Q9BRX5	0.0054166880436241
Q96JP5	Q13492	0.0054166880436241
Q7L8J4	A7MCY6	0.0054166880436241
Q13564	Q9C0F1	0.0054166880436241
Q969E2	Q70EL1	0.0054166880436241
Q96JP5	P41227	0.0054166880436241
Q969E2	Q96JH7	0.0054166880436241
Q9H1I8	Q9C0D4	0.0054166880436241
Q96CT7	P55160	0.0054166880436241
Q9C0K0	Q9BZF1	0.0054166880436241
Q9UBB5	Q9C0F1	0.0054166880436241
O43819	Q9H7E2	0.0054166880436241
Q14457	Q9BRX9	0.0054166880436241
Q6PJT7	Q99747	0.0054166880436241
Q9BZF1	Q6P3S6	0.0054166880436241
84953	P15170	0.0054166880436241
Q969M3	Q96JP5	0.0054166880436241
Q7Z2K8	Q14186	0.0054166880436241
P21266	P50226	0.0054166880436241
Q9BZF1	Q9H788	0.0054166880436241
Q9BXS5	Q9C0F1	0.0054166880436241
Q13523	Q9C0F1	0.0054166880436241
Q6PJT7	Q9NR50	0.0054166880436241
Q9BZF1	Q9P1Z2	0.0054166880436241
Q9Y6K9	Q9BRX9	0.0054166880436241
Q02742	P35527	0.0054166880436241
O75822	Q9C0F1	0.0054166880436241
Q969E2	Q13011	0.0054166880436241
Q92769	O95405	0.0054166880436241
Q96JP5	Q9NRG9	0.0054166880436241
Q02742	P16333	0.0054166880436241
Q13451	Q9HB21	0.0054166880436241
Q9C0D9	Q9BRX9	0.0054166880436241
Q9Y4H2	Q6PJT7	0.0054166880436241
P25686	Q86YP4	0.0054166880436241
Q8NBP5	P15170	0.0054166880436241
Q12948	P07477	0.0054166880436241
P15170	Q96JY0	0.0054166880436241
Q6ULP2	Q9BZF1	0.0054166880436241
O43252	Q6PJT7	0.0054166880436241
Q96JP5	Q9H0U4	0.0054166880436241
P78357	Q6PJT7	0.0054166880436241
Q9BZF1	Q9Y6V7	0.0054166880436241
Q9BZF1	Q9UGC7	0.0054166880436241
O14966	Q6PJT7	0.0054166880436241
P15170	Q969L4	0.0054166880436241
Q969E2	Q16531	0.0054166880436241
P52735	P31942	0.0054166880436241
Q96JP5	Q13042	0.0054166880436241
Q9NRZ9	Q9H993	0.0054166880436241
Q9BZF1	Q96RW7	0.0054166880436241
Q8TDX9	Q9BZF1	0.0054166880436241
Q9NRZ9	Q9NS87	0.0054166880436241
Q9BZF1	P0C7V6	0.0054166880436241
Q6NUJ5	Q9BZF1	0.0054166880436241
Q9C0F0	Q71RC2	0.0054166880436241
P80188	P04150	0.0054166880436241
Q7Z3T8	Q96RW7	0.0054166880436241
Q14161	Q5SVZ6	0.0054166880436241
Q5SVZ6	Q9BVL2	0.0054166880436241
Q8TDN4	Q8WXD5	0.0054166880436241
Q9BYV8	Q5SVZ6	0.0054166880436241
Q8TF68	Q9BZF1	0.0054166880436241
Q96A49	Q96RW7	0.0054166880436241
P10412	Q7L5L3	0.0054166880436241
Q9BZF1	Q8TE76	0.0054166880436241
Q5SY16	Q9H840	0.0054166880436241
Q9BZF1	Q7RTR2	0.0054166880436241
Q96SU4	P78356	0.0054166880436241
Q8WUA4	Q9UBB5	0.0054166880436241
Q96SU4	Q8WVZ9	0.0054166880436241
Q8WXD5	O95747	0.0054166880436241
Q9H792	Q86U42	0.0054166880436241
Q8TF76	Q96SU4	0.0054166880436241
Q9H792	P45974	0.0054166880436241
Q96SU4	Q14865	0.0054166880436241
Q12948	Q9H4A5	0.0054166880436241
Q9Y2W1	Q96RW7	0.0054166880436241
Q96SU4	Q96J01	0.0054166880436241
Q9UDY2	Q96RW7	0.0054166880436241
Q5SVZ6	Q8N2Y8	0.0054166880436241
Q13547	Q92824	0.0054166880436241
Q8IXV7	Q9BZF1	0.0054166880436241
Q96SU4	Q9BRJ7	0.0054166880436241
Q96SU4	Q9BR77	0.0054166880436241
Q9NRZ9	Q8NB25	0.0054166880436241
Q92609	Q5SVZ6	0.0054166880436241
Q96HW7	Q8WUA4	0.0054166880436241
Q96NB3	Q8IXW5	0.0054166880436241
Q9NRZ9	Q9HA77	0.0054166880436241
P0DPH8	O43660	0.0054166880436241
Q86SQ0	Q9BX63	0.0054166880436241
Q06265	P0DPH8	0.0054166880436241
Q12972	Q12948	0.0054166880436241
Q9UI12	P0DPH8	0.0054166880436241
Q9Y3B4	P0DPH8	0.0054166880436241
Q9Y3C6	P0DPH8	0.0054166880436241
P0DPH8	O95777	0.0054166880436241
P0DPH8	Q9UHV9	0.0054166880436241
Q99959	P0DPH8	0.0054166880436241
P0DPH8	Q7Z3B4	0.0054166880436241
P0DPH8	P30876	0.0054166880436241
P36404	P04150	0.0054166880436241
P52797	Q71RC2	0.0054166880436241
Q8WV22	Q71RC2	0.0054166880436241
Q9NRZ9	Q96B86	0.0054166880436241
Q9BZF1	Q8N0X4	0.0054166880436241
O60299	Q5SVZ6	0.0054166880436241
Q96SU4	Q9BQ75	0.0054166880436241
Q6UY01	Q5SY16	0.0054166880436241
P52594	Q9UBP0	0.0054166880436241
Q9BX63	Q8N183	0.0054166880436241
Q9H8M1	Q71RC2	0.0054166880436241
Q9ULR5	P04150	0.0054166880436241
Q8IYJ0	Q71RC2	0.0054166880436241
Q7RTR2	Q71RC2	0.0054166880436241
Q9BX63	P83436	0.0054166880436241
P04150	Q8WWI1	0.0054166880436241
Q9BSF4	P04150	0.0054166880436241
P04150	Q6BEB4	0.0054166880436241
P42858	O43295	0.0054166880436241
Q9NRZ9	Q9H6L4	0.0054166880436241
Q969E2	Q9NUG6	0.0054166880436241
P78312	Q8WTS6	0.0054166880436241
Q9Y366	P52594	0.0054166880436241
P52594	Q96BI3	0.0054166880436241
Q9H7E2	Q15170	0.0054166880436241
Q02790	Q5T200	0.0054166880436241
Q96SU4	Q15751	0.0054166880436241
Q5SVZ6	Q9BTE1	0.0054166880436241
Q99259	Q71RC2	0.0054166880436241
P43694	Q71RC2	0.0054166880436241
Q9Y608	Q9H7E2	0.0054166880436241
O95081	Q71RC2	0.0054166880436241
P13807	Q71RC2	0.0054166880436241
O43310	Q7L8J4	0.0054166880436241
Q1MSJ5	Q14320	0.0054166880436241
Q7L8J4	Q2KHM9	0.0054166880436241
Q7L8J4	Q14692	0.0054166880436241
P55160	Q71RC2	0.0054166880436241
Q13206	Q969E2	0.0054166880436241
Q9BZF1	Q9H4E5	0.0054166880436241
Q9H8W3	Q9BZF1	0.0054166880436241
Q1MSJ5	O94762	0.0054166880436241
P78357	Q9BRX9	0.0054166880436241
O75096	Q9BZF1	0.0054166880436241
O14936	Q9C0F1	0.0054166880436241
O95456	Q9C0F1	0.0054166880436241
Q9BZF1	P46199	0.0054166880436241
84953	Q9BRX9	0.0054166880436241
Q9BZF1	Q9NQA5	0.0054166880436241
Q9BZF1	P57772	0.0054166880436241
Q9BRX9	Q86W92	0.0054166880436241
Q7Z2K8	Q9Y3B9	0.0054166880436241
Q5T5S1	Q9BRX9	0.0054166880436241
Q9BZF1	Q9H6V9	0.0054166880436241
Q15788	Q9C0F1	0.0054166880436241
P21266	Q9HC44	0.0054166880436241
Q7L8J4	Q9UM82	0.0054166880436241
Q96SU4	Q9H0G5	0.0054166880436241
Q9BZF1	Q96JE9	0.0054166880436241
P52594	Q9UQB9	0.0054166880436241
O14979	Q96RW7	0.0054166880436241
Q9NRZ9	Q8IYF3	0.0054166880436241
O14562	Q9NRZ9	0.0054166880436241
Q9H792	Q96T51	0.0054166880436241
Q96SU4	O00507	0.0054166880436241
Q96SU4	P0DI83	0.0054166880436241
Q9GZZ1	Q9H792	0.0054166880436241
Q9H792	80336	0.0054166880436241
Q96SU4	Q86SE9	0.0054166880436241
Q14527	P52594	0.0054166880436241
Q8WXD5	Q9Y4H2	0.0054166880436241
Q8WXD5	Q8IWJ2	0.0054166880436241
Q96SU4	Q8TEK3	0.0054166880436241
Q96SU4	Q9BRT6	0.0054166880436241
Q9H792	Q8NFF5	0.0054166880436241
Q96SU4	Q02040	0.0054166880436241
Q14671	Q38SD2	0.0054166880436241
Q9BZF1	Q9P2H0	0.0054166880436241
Q9BZF1	Q9P281	0.0054166880436241
Q9BZF1	P49286	0.0054166880436241
Q9BZF1	Q9BYV9	0.0054166880436241
Q14669	Q9C0F1	0.0054166880436241
Q9BZF1	P03923	0.0054166880436241
Q9BZF1	Q13485	0.0054166880436241
Q32MZ4	Q9C0F1	0.0054166880436241
P20671	O43837	0.0054166880436241
Q8TDN4	Q9C0F1	0.0054166880436241
Q6PJG2	Q9C0F1	0.0054166880436241
Q96MU7	Q9C0F1	0.0054166880436241
Q9Y697	Q92769	0.0054166880436241
Q9BZF1	Q9NQ36	0.0054166880436241
Q8NHV4	P0DPH8	0.0054166880436241
Q96SU4	Q96NB3	0.0054166880436241
Q9C037	Q9BX63	0.0054166880436241
P16104	P13807	0.0054166880436241
O95081	Q9C0B9	0.0054166880436241
Q2Y0W8	Q9BZF1	0.0054166880436241
Q8NE86	P00492	0.0054166880436241
Q92974	Q5U3C3	0.0054166880436241
Q9BT25	Q38SD2	0.0054166880436241
O14929	Q38SD2	0.0054166880436241
Q5U3C3	Q8TD19	0.0054166880436241
Q9UNS2	Q38SD2	0.0054166880436241
P30203	Q8WVX9	0.0054166880436241
Q9UIV1	Q969E2	0.0054166880436241
P54577	Q38SD2	0.0054166880436241
Q9BZF1	Q9C0D4	0.0054166880436241
Q9BZF1	P85298	0.0054166880436241
Q14978	Q38SD2	0.0054166880436241
Q9BZF1	O95696	0.0054166880436241
P55160	Q5JVF3	0.0054166880436241
Q96SU4	Q13895	0.0054166880436241
Q9UKN8	Q38SD2	0.0054166880436241
P49840	Q14814	0.0054166880436241
Q15836	Q38SD2	0.0054166880436241
Q9C0D6	Q9BZF1	0.0054166880436241
O43310	Q5U3C3	0.0054166880436241
Q9NZN8	O95081	0.0054166880436241
Q5MIZ7	P00492	0.0054166880436241
Q9BZF1	Q6P2C8	0.0054166880436241
Q9Y5Q8	Q38SD2	0.0054166880436241
Q15645	Q38SD2	0.0054166880436241
Q5U3C3	O95758	0.0054166880436241
Q9P0J6	P00492	0.0054166880436241
O60547	Q12948	0.0054166880436241
Q8NI27	P55160	0.0054166880436241
Q5U3C3	O14979	0.0054166880436241
Q5U3C3	O75367	0.0054166880436241
Q96EY1	Q38SD2	0.0054166880436241
Q9NRZ9	Q13029	0.0054166880436241
O75665	Q38SD2	0.0054166880436241
Q9BZF1	Q86VV8	0.0054166880436241
P31942	Q5VW36	0.0054166880436241
Q92974	Q8N3Z6	0.0054166880436241
Q8TDL5	Q9BY44	0.0054166880436241
Q8WTW3	Q9BY44	0.0054166880436241
Q02742	Q9BTA9	0.0054166880436241
Q13285	Q96FF9	0.0054166880436241
Q7Z2K8	O14920	0.0054166880436241
Q02742	Q86WB0	0.0054166880436241
Q9BXB4	Q96Q89	0.0054166880436241
Q8WX92	Q96FF9	0.0054166880436241
Q7Z2K8	Q06330	0.0054166880436241
Q9BXB4	O75170	0.0054166880436241
Q9BXB4	A7MCY6	0.0054166880436241
O43837	Q00613	0.0054166880436241
Q00613	P43246	0.0054166880436241
Q7Z2K8	Q9NSC2	0.0054166880436241
Q9BXB4	Q92538	0.0054166880436241
P31942	Q38SD2	0.0054166880436241
Q9BXB4	P0DI83	0.0054166880436241
Q8TF76	Q9BXB4	0.0054166880436241
Q8WUF8	Q02952	0.0054166880436241
O95210	Q9BY44	0.0054166880436241
Q9UKL3	Q9BRP8	0.0054166880436241
Q9NRY4	Q9BXS5	0.0054166880436241
Q9BXB4	O60869	0.0054166880436241
Q00613	Q6S8J3	0.0054166880436241
Q9BXB4	Q13523	0.0054166880436241
Q9UBB4	Q96FF9	0.0054166880436241
Q9BXB4	Q96DF8	0.0054166880436241
Q9BXB4	Q7Z7L1	0.0054166880436241
Q9BXB4	Q92628	0.0054166880436241
Q9BXB4	Q92620	0.0054166880436241
Q9BXB4	Q9H0G5	0.0054166880436241
P49137	Q9BY44	0.0054166880436241
P0CG48	P55795	0.0054166880436241
Q9NRY4	Q00765	0.0054166880436241
P51151	Q8TD26	0.0054166880436241
Q9BZF1	Q0VF96	0.0054166880436241
Q9HCS4	Q5SY16	0.0054166880436241
Q7Z2K8	Q99747	0.0054166880436241
P49840	Q9NQS7	0.0054166880436241
Q86YC2	Q12849	0.0054166880436241
Q9BZF1	Q8TEQ0	0.0054166880436241
Q7L0J3	Q9BRP8	0.0054166880436241
P46734	P49841	0.0054166880436241
P49841	Q15648	0.0054166880436241
P49840	Q7Z6K5	0.0054166880436241
Q9NRZ9	O95644	0.0054166880436241
P04114	P49840	0.0054166880436241
P49840	P05412	0.0054166880436241
Q969E2	Q63ZY3	0.0054166880436241
P56945	Q9BV20	0.0054166880436241
Q969E2	Q9NRL3	0.0054166880436241
P55795	P78549	0.0054166880436241
P49840	P51460	0.0054166880436241
Q99873	P13051	0.0054166880436241
P17301	P49840	0.0054166880436241
Q9NRZ9	Q6N043	0.0054166880436241
P49840	Q5BJD5	0.0054166880436241
P49840	P10244	0.0054166880436241
Q969E2	Q12849	0.0054166880436241
P51157	Q8WVX9	0.0054166880436241
P43699	P25686	0.0054166880436241
P19525	P55160	0.0054166880436241
P06454	P49841	0.0054166880436241
Q9HA77	Q12849	0.0054166880436241
Q9BZF1	Q9Y3C7	0.0054166880436241
Q9BZF1	P51955	0.0054166880436241
Q96DC9	Q12849	0.0054166880436241
P18858	P49841	0.0054166880436241
Q13123	P49841	0.0054166880436241
Q7Z5L2	Q12948	0.0054166880436241
Q7Z2K8	Q9NPG3	0.0054166880436241
Q7Z2K8	O95067	0.0054166880436241
Q9NRY4	Q9BUN8	0.0054166880436241
P49840	Q8WUA4	0.0054166880436241
Q9NRY4	Q6P1R3	0.0054166880436241
O95872	Q9NRY4	0.0054166880436241
P54578	Q38SD2	0.0054166880436241
Q9NRY4	Q9BVK2	0.0054166880436241
Q7Z2K8	P41223	0.0054166880436241
Q6P1N0	O95081	0.0054166880436241
Q0PNE2	O95081	0.0054166880436241
Q9NRY4	Q7L5L3	0.0054166880436241
P49593	Q8TD26	0.0054166880436241
Q9NRY4	Q9NSP4	0.0054166880436241
Q9NRZ9	P78543	0.0054166880436241
Q9NRY4	O75223	0.0054166880436241
Q9NRY4	Q9H773	0.0054166880436241
Q9NRY4	Q7Z3C6	0.0054166880436241
Q8WWV3	Q9BZF1	0.0054166880436241
Q9BZF1	O15062	0.0054166880436241
O75175	O95081	0.0054166880436241
Q96N66	Q9NRY4	0.0054166880436241
Q14694	Q38SD2	0.0054166880436241
P49137	Q9BZF1	0.0054166880436241
P28328	P49841	0.0054166880436241
Q9NRZ9	Q12968	0.0054166880436241
O60271	Q38SD2	0.0054166880436241
Q8NBU5	Q38SD2	0.0054166880436241
Q96BW5	Q8WVX9	0.0054166880436241
Q9BZF1	Q8N1B3	0.0054166880436241
Q9NRZ9	Q9NR45	0.0054166880436241
Q5U3C3	Q16181	0.0054166880436241
Q8IVF2	O00442	0.0054166880436241
Q5U3C3	Q15398	0.0054166880436241
O75908	Q9BZF1	0.0054166880436241
Q9BZF1	Q969S9	0.0054166880436241
Q9BZF1	Q8N183	0.0054166880436241
Q9H2V7	Q8NHM5	0.0054166880436241
Q9BRP1	Q8N3Z6	0.0054166880436241
Q9ULK4	P49840	0.0054166880436241
Q9BXB4	Q8WXD5	0.0054166880436241
Q9BXB4	Q92585	0.0054166880436241
Q02742	Q9UJX4	0.0054166880436241
Q96LI5	Q969E2	0.0054166880436241
Q00613	P46100	0.0054166880436241
Q9NXF1	Q00613	0.0054166880436241
Q9BXB4	P18887	0.0054166880436241
Q7Z2K8	P57775	0.0054166880436241
Q96N67	Q8N3Z6	0.0054166880436241
Q99633	P55795	0.0054166880436241
Q38SD2	O43290	0.0054166880436241
Q6P2C8	Q9BRP8	0.0054166880436241
Q8N3Z6	Q86UK7	0.0054166880436241
Q9H2V7	Q9UBT7	0.0054166880436241
Q9BXB4	Q9BUN8	0.0054166880436241
Q9BXB4	Q5SVZ6	0.0054166880436241
Q9H8W4	Q9UGP4	0.0054166880436241
Q02742	Q9Y399	0.0054166880436241
Q8WUF8	Q96IX5	0.0054166880436241
Q9BXB4	Q13144	0.0054166880436241
Q9BXB4	Q5VZL5	0.0054166880436241
Q7Z2K8	P17509	0.0054166880436241
Q9BXB4	Q14202	0.0054166880436241
Q9UQ80	Q02742	0.0054166880436241
Q9BXB4	Q9UBB5	0.0054166880436241
Q00613	Q9Y253	0.0054166880436241
Q8WUF8	O75569	0.0054166880436241
Q8NBU5	Q8N3Z6	0.0054166880436241
Q9UKD2	Q02742	0.0054166880436241
Q7Z2K8	O00750	0.0054166880436241
Q7Z2K8	P54646	0.0054166880436241
Q9BXB4	O94864	0.0054166880436241
Q9BXB4	Q5R372	0.0054166880436241
Q969E2	O94906	0.0054166880436241
Q9BXB4	Q2KHR3	0.0054166880436241
Q9P0L0	Q8N3Z6	0.0054166880436241
Q02742	Q9UJX3	0.0054166880436241
Q9BXB4	Q9H792	0.0054166880436241
P49840	Q93073	0.0054166880436241
P25686	Q15418	0.0054166880436241
Q9H2V7	Q8WXE9	0.0054166880436241
Q5U3C3	Q96N67	0.0054166880436241
Q8WVX9	Q38SD2	0.0054166880436241
P49841	P22670	0.0054166880436241
Q99436	P49841	0.0054166880436241
P49840	Q9UMN6	0.0054166880436241
P49840	Q92609	0.0054166880436241
P49840	Q14692	0.0054166880436241
P49840	A7MCY6	0.0054166880436241
P49840	Q92620	0.0054166880436241
Q9UDY2	Q8N3Z6	0.0054166880436241
Q15397	Q96FF9	0.0054166880436241
Q5U3C3	O75569	0.0054166880436241
O43181	P52594	0.0054166880436241
P49840	O15047	0.0054166880436241
P49840	P21127	0.0054166880436241
Q9BUT9	Q5U3C3	0.0054166880436241
Q9BXB4	Q8TBX8	0.0054166880436241
Q6YN16	Q8N3Z6	0.0054166880436241
Q8N3Z6	Q9BRX9	0.0054166880436241
Q9BXB4	Q6P1R3	0.0054166880436241
Q969S3	Q38SD2	0.0054166880436241
Q05655	P49841	0.0054166880436241
Q9H981	P49840	0.0054166880436241
P49840	O95747	0.0054166880436241
Q8N3Z6	O95747	0.0054166880436241
Q969Q0	P49841	0.0054166880436241
P49840	O15090	0.0054166880436241
Q8N3Z6	Q969Z0	0.0054166880436241
Q5U3C3	O75665	0.0054166880436241
P37198	Q96FF9	0.0054166880436241
Q7Z2K8	Q9UL46	0.0054166880436241
Q9BXB4	O14981	0.0054166880436241
Q5U3C3	O00203	0.0054166880436241
Q7Z2K8	Q93100	0.0054166880436241
Q9BXB4	Q96QE3	0.0054166880436241
Q9BXB4	Q9H098	0.0054166880436241
Q7Z2K8	Q16832	0.0054166880436241
Q9BXB4	Q9C0C2	0.0054166880436241
Q00613	Q15046	0.0054166880436241
O43583	Q9BXB4	0.0054166880436241
Q9Y5S2	Q9BRP8	0.0054166880436241
Q9BXB4	O96019	0.0054166880436241
Q9BXB4	P53804	0.0054166880436241
Q9BXB4	P54198	0.0054166880436241
Q02742	P52948	0.0054166880436241
Q00613	Q9NPD3	0.0054166880436241
Q02742	Q9Y6H1	0.0054166880436241
Q9H8W4	Q14694	0.0054166880436241
Q8N108	P00492	0.0054166880436241
Q9BXB4	Q0P6H9	0.0054166880436241
Q9BXB4	Q9GZU8	0.0054166880436241
Q02742	P57740	0.0054166880436241
P31942	Q687X5	0.0054166880436241
Q5U3C3	P12814	0.0054166880436241
Q5U3C3	Q9C0B0	0.0054166880436241
P08729	P49841	0.0054166880436241
P49593	Q9NRY4	0.0054166880436241
Q9BXB4	Q9NWU2	0.0054166880436241
Q9H9A5	Q969E2	0.0054166880436241
Q00613	O00410	0.0054166880436241
Q13123	Q00613	0.0054166880436241
O15131	Q96FF9	0.0054166880436241
Q9BXB4	Q6IQ49	0.0054166880436241
Q9BXB4	P17480	0.0054166880436241
Q7Z2K8	Q9NQS7	0.0054166880436241
Q9BXB4	Q9BXJ9	0.0054166880436241
Q9BXB4	Q14004	0.0054166880436241
Q8WUF8	Q14669	0.0054166880436241
Q9Y305	Q96FF9	0.0054166880436241
Q00613	P46977	0.0054166880436241
Q9NRY4	P60903	0.0054166880436241
Q9NRY4	Q8N1B4	0.0054166880436241
Q96NB3	P08754	0.0054166880436241
Q9C0D4	P08754	0.0054166880436241
Q9H8W4	P20042	0.0054166880436241
O00170	Q9NRY4	0.0054166880436241
Q9NRY4	Q8TAE8	0.0054166880436241
Q9H981	Q9NRY4	0.0054166880436241
Q86UP3	P00492	0.0054166880436241
Q9H8W4	Q9UIG0	0.0054166880436241
Q9H8W4	Q9NXR7	0.0054166880436241
Q8IWW6	Q9BY44	0.0054166880436241
Q02742	Q9NZZ3	0.0054166880436241
Q9BXB4	Q9UGP4	0.0054166880436241
P51659	Q9UKL3	0.0054166880436241
Q7Z2K8	P42858	0.0054166880436241
P61927	P25686	0.0054166880436241
Q92769	Q9P2H5	0.0054166880436241
Q7Z2K8	Q9P2P1	0.0054166880436241
Q9BY44	O95965	0.0054166880436241
Q9H8W4	Q9UKN8	0.0054166880436241
Q7Z2K8	Q9Y6K5	0.0054166880436241
Q9H8W4	Q15645	0.0054166880436241
Q9BY44	Q14139	0.0054166880436241
Q12948	O15084	0.0054166880436241
Q9H583	Q00613	0.0054166880436241
Q969E2	Q9Y2X9	0.0054166880436241
Q8IVL1	P08754	0.0054166880436241
Q504Q3	Q9BXB4	0.0054166880436241
Q9NRY4	Q96S52	0.0054166880436241
Q6ZW31	P08754	0.0054166880436241
Q7Z2K8	Q9ULI3	0.0054166880436241
Q9NRY4	Q9NRX2	0.0054166880436241
Q6YHU6	Q9NRY4	0.0054166880436241
P49840	Q02078	0.0054166880436241
Q13620	Q38SD2	0.0054166880436241
Q96SU4	Q9ULR5	0.0054166880436241
P24311	Q71RC2	0.0054166880436241
Q8IWS0	Q9C0D9	0.0054166880436241
Q8IWS0	Q9C0D4	0.0054166880436241
Q6F5E8	Q71RC2	0.0054166880436241
Q8IWS0	Q6Y2X3	0.0054166880436241
Q8IWS0	Q9Y4H2	0.0054166880436241
Q96CB9	P55795	0.0054166880436241
Q12948	P49005	0.0054166880436241
P17096	P0DPH8	0.0054166880436241
Q6P1N0	P0DPH8	0.0054166880436241
Q8IXW5	Q14139	0.0054166880436241
Q504Q3	P42858	0.0054166880436241
Q9BZF1	Q6P2D0	0.0054166880436241
Q02790	Q6SJ93	0.0054166880436241
Q9NVA2	P0DPH8	0.0054166880436241
Q9P013	P0DPH8	0.0054166880436241
84953	Q8IWS0	0.0054166880436241
Q02790	Q13753	0.0054166880436241
Q13619	Q38SD2	0.0054166880436241
O95249	Q9BX63	0.0054166880436241
P78357	Q8IWS0	0.0054166880436241
Q8IWS0	Q6ZW31	0.0054166880436241
P55081	P0DPH8	0.0054166880436241
P42858	Q8TBA6	0.0054166880436241
O00255	P0DPH8	0.0054166880436241
Q9BYR2	Q8IWS0	0.0054166880436241
Q9NZN8	P0DPH8	0.0054166880436241
Q93052	P0DPH8	0.0054166880436241
Q8IX18	Q8WUD1	0.0054166880436241
P48163	P0DPH8	0.0054166880436241
P0DPH8	Q16795	0.0054166880436241
P0DPH8	Q12965	0.0054166880436241
Q02742	Q9H0W8	0.0054166880436241
P04908	Q9P2P1	0.0054166880436241
Q8WXG6	Q8IWS0	0.0054166880436241
P52594	Q8TBC5	0.0054166880436241
P52594	Q15542	0.0054166880436241
Q9Y5J1	P0DPH8	0.0054166880436241
P31942	Q8N357	0.0054166880436241
Q9BTA9	P0DPH8	0.0054166880436241
Q8N5S9	Q12849	0.0054166880436241
P52594	Q6VY07	0.0054166880436241
P0DI83	Q9H7E2	0.0054166880436241
Q7Z2K8	Q9NX55	0.0054166880436241
P42568	Q99873	0.0054166880436241
Q8IY37	P55160	0.0054166880436241
O00221	P49840	0.0054166880436241
Q12948	P50583	0.0054166880436241
P55160	A0MZ66	0.0054166880436241
Q96S52	Q96QD9	0.0054166880436241
P49840	P08651	0.0054166880436241
P49840	O43181	0.0054166880436241
Q9BXB4	Q9UMN6	0.0054166880436241
P49840	P51955	0.0054166880436241
Q9Y463	Q8IXW5	0.0054166880436241
Q9UQ80	P0DPH8	0.0054166880436241
O75175	P0DPH8	0.0054166880436241
P0DPH8	P24539	0.0054166880436241
P0DPH8	Q86X83	0.0054166880436241
Q9Y2Z4	P0DPH8	0.0054166880436241
P52594	Q9H015	0.0054166880436241
Q9UKD2	P0DPH8	0.0054166880436241
P0DPH8	Q8N9N2	0.0054166880436241
P0DPH8	Q9NZZ3	0.0054166880436241
57472	P04908	0.0054166880436241
P0DPH8	P55769	0.0054166880436241
P14373	Q12948	0.0054166880436241
Q9C0K0	P52594	0.0054166880436241
P0DPH8	P27448	0.0054166880436241
P0DPH8	O14639	0.0054166880436241
P42858	Q9H6D7	0.0054166880436241
P52594	Q6UUV7	0.0054166880436241
P0DPH8	P31153	0.0054166880436241
P16333	P0DPH8	0.0054166880436241
O14974	P0DPH8	0.0054166880436241
Q14738	P0DPH8	0.0054166880436241
P0DPH8	Q53EZ4	0.0054166880436241
Q14457	Q9BX63	0.0054166880436241
Q9NWS0	P0DPH8	0.0054166880436241
P0DPH8	Q9NW13	0.0054166880436241
Q9Y618	P62993	0.0054166880436241
P0DPH8	P24928	0.0054166880436241
P0DPH8	P19388	0.0054166880436241
P0DPH8	Q9NWW5	0.0054166880436241
Q9NXF1	P0DPH8	0.0054166880436241
P05231	Q02790	0.0054166880436241
P0DPH8	Q16513	0.0054166880436241
Q9NW82	P0DPH8	0.0054166880436241
O43448	Q9BX63	0.0054166880436241
Q9GZR7	P0DPH8	0.0054166880436241
P52594	Q6P1X5	0.0054166880436241
P0DPH8	Q9H0W8	0.0054166880436241
374860	P55795	0.0054166880436241
Q9BZF1	Q2VIQ3	0.0054166880436241
P0DPH8	O75648	0.0054166880436241
Q9NRZ9	Q9NUK0	0.0054166880436241
Q02742	Q9P2K3	0.0054166880436241
Q9H9A6	P0DPH8	0.0054166880436241
P55795	Q7Z570	0.0054166880436241
Q96GQ7	P0DPH8	0.0054166880436241
P0DPH8	P19525	0.0054166880436241
P0DPH8	Q9P209	0.0054166880436241
Q96JP5	A6NHL2	0.0054166880436241
Q9BX63	O75379	0.0054166880436241
P55795	Q6PJG2	0.0054166880436241
P0DPH8	P46734	0.0054166880436241
Q99871	P0DPH8	0.0054166880436241
P52594	Q9H8X2	0.0054166880436241
P48426	Q12948	0.0054166880436241
Q9BZF1	Q7Z6K5	0.0054166880436241
Q9NPD3	P0DPH8	0.0054166880436241
Q8IWS0	Q96CM3	0.0054166880436241
Q8N9Z2	Q9BZF1	0.0054166880436241
Q9BZF1	Q629K1	0.0054166880436241
Q13123	P0DPH8	0.0054166880436241
Q2NL82	P0DPH8	0.0054166880436241
P0DPH8	Q86YN1	0.0054166880436241
Q8N6Y1	P52594	0.0054166880436241
Q1MSJ5	Q8TEQ0	0.0054166880436241
Q9NXH9	P0DPH8	0.0054166880436241
Q14202	Q1MSJ5	0.0054166880436241
P0DPH8	Q9NQ88	0.0054166880436241
P0DPH8	Q01780	0.0054166880436241
A6NHL2	Q8IV48	0.0054166880436241
P0DPH8	Q5VTL8	0.0054166880436241
Q0PNE2	P0DPH8	0.0054166880436241
Q9BZJ0	P0DPH8	0.0054166880436241
Q8IWS0	Q5T5S1	0.0054166880436241
Q6H9L7	Q71RC2	0.0054166880436241
Q01826	P52594	0.0054166880436241
Q96EA4	P42858	0.0054166880436241
P0DPH8	Q8WU90	0.0054166880436241
O60583	Q9BX63	0.0054166880436241
P0DPH8	P08237	0.0054166880436241
Q53H12	P0DPH8	0.0054166880436241
Q9BZF1	Q8N9Q2	0.0054166880436241
Q9NVX0	P0DPH8	0.0054166880436241
P0DPH8	Q9HC07	0.0054166880436241
Q15038	A6NHL2	0.0054166880436241
Q4ZIN3	Q9BX63	0.0054166880436241
P18669	P0DPH8	0.0054166880436241
Q8NF37	Q9BR77	0.0054166880436241
P0DPH8	Q9NVI1	0.0054166880436241
Q9HD45	P0DPH8	0.0054166880436241
O15067	P0DPH8	0.0054166880436241
P0DPH8	Q9H6D7	0.0054166880436241
P49840	P51948	0.0054166880436241
Q9BXB4	Q9H0E3	0.0054166880436241
O43502	Q99873	0.0054166880436241
P30101	Q8TE76	0.0054166880436241
Q7Z2K8	O00401	0.0054166880436241
P49840	O75116	0.0054166880436241
Q6PK04	Q96FF9	0.0054166880436241
P49840	O95819	0.0054166880436241
Q9UGP4	Q38SD2	0.0054166880436241
Q32MZ4	Q38SD2	0.0054166880436241
P49840	Q6P2C8	0.0054166880436241
Q96GD4	Q38SD2	0.0054166880436241
O95721	Q38SD2	0.0054166880436241
Q9Y5B0	Q8WVX9	0.0054166880436241
P55786	Q38SD2	0.0054166880436241
P49841	O60256	0.0054166880436241
Q02241	Q38SD2	0.0054166880436241
Q9Y5V3	Q38SD2	0.0054166880436241
P49840	Q96S52	0.0054166880436241
P25786	P49841	0.0054166880436241
Q96NB3	Q8WVX9	0.0054166880436241
Q14814	P49841	0.0054166880436241
Q7Z2K8	Q6KC79	0.0054166880436241
Q9UIG0	Q38SD2	0.0054166880436241
P49840	Q14680	0.0054166880436241
Q7Z2K8	Q8TDI0	0.0054166880436241
P25440	P49841	0.0054166880436241
O43395	Q38SD2	0.0054166880436241
Q7Z2K8	Q9H4L5	0.0054166880436241
O43324	Q38SD2	0.0054166880436241
Q9BU23	Q38SD2	0.0054166880436241
Q9BU23	Q8N3Z6	0.0054166880436241
Q9H9L3	P08754	0.0054166880436241
Q13616	Q96QD9	0.0054166880436241
P49840	O94762	0.0054166880436241
Q7Z2K8	P49137	0.0054166880436241
Q02078	P49841	0.0054166880436241
P31942	Q9P2J8	0.0054166880436241
P49840	Q9Y5S2	0.0054166880436241
Q96DI7	Q38SD2	0.0054166880436241
Q9BZF1	Q92558	0.0054166880436241
Q7Z2K8	Q9H0H5	0.0054166880436241
O43427	Q9BX63	0.0054166880436241
P78406	Q38SD2	0.0054166880436241
O15294	Q38SD2	0.0054166880436241
Q7Z4V5	Q38SD2	0.0054166880436241
P36404	P49841	0.0054166880436241
Q96IX5	Q38SD2	0.0054166880436241
Q02750	P55160	0.0054166880436241
P27540	P49841	0.0054166880436241
Q8NFA0	Q38SD2	0.0054166880436241
Q8WVX9	O94762	0.0054166880436241
P52594	P40424	0.0054166880436241
P03886	P49840	0.0054166880436241
P49840	P23458	0.0054166880436241
Q9C005	Q38SD2	0.0054166880436241
P49137	Q96QD9	0.0054166880436241
Q504Q3	Q96QD9	0.0054166880436241
P13994	Q5SY16	0.0054166880436241
P25789	P49841	0.0054166880436241
P49840	Q52LW3	0.0054166880436241
P49840	O75352	0.0054166880436241
Q9BXB4	Q9H9B1	0.0054166880436241
P49840	Q9H944	0.0054166880436241
P49840	Q9BUQ8	0.0054166880436241
Q6YN16	Q38SD2	0.0054166880436241
P49840	Q96Q89	0.0054166880436241
P55160	Q86YN1	0.0054166880436241
Q9BZF1	Q96J94	0.0054166880436241
Q9BZF1	Q9BW71	0.0054166880436241
Q9BZF1	Q5VT25	0.0054166880436241
Q9UHR4	P55160	0.0054166880436241
P49840	O60812	0.0054166880436241
Q68E01	P00492	0.0054166880436241
P49840	Q14691	0.0054166880436241
Q96QD9	Q9NXR7	0.0054166880436241
Q7Z2K8	Q9BV44	0.0054166880436241
Q9H2V7	O75379	0.0054166880436241
P55036	P55160	0.0054166880436241
Q14781	Q9BZF1	0.0054166880436241
Q7Z2K8	P49019	0.0054166880436241
P36776	Q38SD2	0.0054166880436241
Q9BZF1	Q969L4	0.0054166880436241
Q96A49	Q38SD2	0.0054166880436241
Q9NRY4	Q86W42	0.0054166880436241
Q8TEQ0	Q8WVX9	0.0054166880436241
Q99633	Q9BZF1	0.0054166880436241
Q6PGN9	Q9BZF1	0.0054166880436241
Q96MU7	Q38SD2	0.0054166880436241
P49840	O60934	0.0054166880436241
P49840	Q9NQ94	0.0054166880436241
Q969E2	O14976	0.0054166880436241
P49840	Q8N0Y7	0.0054166880436241
P62993	Q53EP0	0.0054166880436241
O95831	Q38SD2	0.0054166880436241
P49840	Q00653	0.0054166880436241
Q9NRZ9	Q9NY65	0.0054166880436241
Q9NRY4	Q15006	0.0054166880436241
Q96QD9	Q9NR50	0.0054166880436241
P49840	P07196	0.0054166880436241
Q13129	Q99873	0.0054166880436241
P55795	Q06418	0.0054166880436241
O75486	Q8IVF2	0.0054166880436241
P49840	P55198	0.0054166880436241
Q12857	P49840	0.0054166880436241
Q92974	Q38SD2	0.0054166880436241
P49840	P52657	0.0054166880436241
P49840	Q2L4Q9	0.0054166880436241
Q96QD9	O60551	0.0054166880436241
P49840	Q15746	0.0054166880436241
P49840	O00712	0.0054166880436241
P55160	Q7Z434	0.0054166880436241
Q8TD26	Q14146	0.0054166880436241
P35251	P49841	0.0054166880436241
O14737	Q38SD2	0.0054166880436241
Q9H2V7	Q6ZW31	0.0054166880436241
Q7Z2K8	O95678	0.0054166880436241
Q96HR3	Q9BRP8	0.0054166880436241
P28072	P49841	0.0054166880436241
Q7Z2K8	Q7Z3E1	0.0054166880436241
P49720	P49841	0.0054166880436241
P49721	P49841	0.0054166880436241
O14818	P49841	0.0054166880436241
P41743	P49841	0.0054166880436241
Q9H2V7	Q969L4	0.0054166880436241
Q9BXB4	Q6PJT7	0.0054166880436241
Q9P0J6	P62993	0.0054166880436241
Q8TA86	P49841	0.0054166880436241
O75146	Q9BRP8	0.0054166880436241
Q9BUQ8	Q38SD2	0.0054166880436241
Q7Z2K8	Q92558	0.0054166880436241
Q7Z2K8	Q15649	0.0054166880436241
P49840	P14621	0.0054166880436241
Q9P2F8	P55160	0.0054166880436241
Q6UB99	P08754	0.0054166880436241
Q9NRZ9	Q12974	0.0054166880436241
P49840	P42568	0.0054166880436241
P49840	O43347	0.0054166880436241
Q96QD9	Q6PJG2	0.0054166880436241
Q9UPA5	Q9BZF1	0.0054166880436241
Q9H2V7	Q9Y4H2	0.0054166880436241
P49840	P29083	0.0054166880436241
P55160	Q86YT6	0.0054166880436241
Q8N122	P55160	0.0054166880436241
Q7Z2K8	O76064	0.0054166880436241
P55160	Q9HAV4	0.0054166880436241
Q8TD19	Q38SD2	0.0054166880436241
Q9NPG3	P08754	0.0054166880436241
Q13136	Q9BRX9	0.0054166880436241
Q9BZF1	Q9ULJ7	0.0054166880436241
Q969E2	Q5VYS8	0.0054166880436241
Q969E2	Q9H6S0	0.0054166880436241
Q5SQI0	Q86TA1	0.0054166880436241
O95081	Q5H9R7	0.0054166880436241
Q9Y618	P49841	0.0054166880436241
Q96SU4	Q13206	0.0054166880436241
Q969E2	Q9H0B6	0.0054166880436241
Q13557	Q86TA1	0.0054166880436241
Q96SU4	Q14185	0.0054166880436241
Q96SU4	Q96EK5	0.0054166880436241
Q96SU4	Q9HCD6	0.0054166880436241
O95081	Q9H1A4	0.0054166880436241
Q8TEK3	Q86TA1	0.0054166880436241
Q02790	Q9BS16	0.0054166880436241
Q8NCN5	P15170	0.0054166880436241
Q96SU4	Q9Y6A4	0.0054166880436241
Q96SU4	Q8WX92	0.0054166880436241
P52594	Q5VST9	0.0054166880436241
Q32MZ4	P07305	0.0054166880436241
Q969R5	Q86TA1	0.0054166880436241
Q6PD62	P49841	0.0054166880436241
Q96SU4	Q6P1L5	0.0054166880436241
P52594	Q9Y6K9	0.0054166880436241
Q96SU4	Q8N668	0.0054166880436241
Q13616	Q75N03	0.0054166880436241
Q92585	P07305	0.0054166880436241
Q5U3C3	P52594	0.0054166880436241
O95081	Q9UK76	0.0054166880436241
Q9Y4E8	O95081	0.0054166880436241
Q96SU4	O96005	0.0054166880436241
Q8TD26	Q75N03	0.0054166880436241
P52594	Q92558	0.0054166880436241
Q96SU4	Q08117	0.0054166880436241
Q8IY31	P07305	0.0054166880436241
Q96Q89	P49841	0.0054166880436241
Q15751	P52594	0.0054166880436241
Q02790	Q9HB90	0.0054166880436241
Q9NX00	P15170	0.0054166880436241
Q6ZWE6	Q02790	0.0054166880436241
Q9BPX3	O95081	0.0054166880436241
Q96SU4	Q7L099	0.0054166880436241
Q96GC9	Q9H9B1	0.0054166880436241
Q96SU4	Q6PCB5	0.0054166880436241
P52594	Q9C0D4	0.0054166880436241
Q96SU4	Q2NL68	0.0054166880436241
Q96SU4	Q8NB90	0.0054166880436241
Q14151	P49841	0.0054166880436241
Q93077	Q86TA1	0.0054166880436241
Q75N03	Q8IWA0	0.0054166880436241
Q96SU4	Q8WWY3	0.0054166880436241
P15170	Q5MNZ9	0.0054166880436241
P52594	O15228	0.0054166880436241
Q8WVZ9	Q86TA1	0.0054166880436241
Q96SU4	Q9UPN6	0.0054166880436241
P15170	Q8NG48	0.0054166880436241
O95081	Q9P2I0	0.0054166880436241
Q96SU4	Q9BWU0	0.0054166880436241
Q96SU4	Q12948	0.0054166880436241
Q96SU4	Q8TF01	0.0054166880436241
Q9H9L4	P15170	0.0054166880436241
Q9NVN3	P15170	0.0054166880436241
Q9BXB4	Q9H944	0.0054166880436241
Q86U86	P15170	0.0054166880436241
Q9H061	O95758	0.0054166880436241
O95081	Q86WP2	0.0054166880436241
Q02790	Q5CZC0	0.0054166880436241
Q8NEB9	O95081	0.0054166880436241
Q9BQI0	Q5SVZ6	0.0054166880436241
Q96SU4	Q96ST3	0.0054166880436241
Q96SU4	Q58A45	0.0054166880436241
O00443	O95081	0.0054166880436241
O14936	P52594	0.0054166880436241
Q99633	P52594	0.0054166880436241
O60343	P07305	0.0054166880436241
O95081	A0MZ66	0.0054166880436241
P52594	Q5VT25	0.0054166880436241
O00468	Q02790	0.0054166880436241
P20382	P52594	0.0054166880436241
Q9HC77	Q9NRY4	0.0054166880436241
P0DPH8	Q8N766	0.0054166880436241
Q9NRY4	Q9HD33	0.0054166880436241
Q9NRY4	O14818	0.0054166880436241
Q9NRY4	Q9NYU2	0.0054166880436241
O94973	P0DPH8	0.0054166880436241
Q9NRY4	P25787	0.0054166880436241
Q9ULR5	Q9NRY4	0.0054166880436241
P43628	Q02790	0.0054166880436241
Q9NRY4	P27448	0.0054166880436241
P25789	Q9NRY4	0.0054166880436241
Q9NRY4	P25788	0.0054166880436241
Q9NRY4	P49721	0.0054166880436241
P0DPH8	23392	0.0054166880436241
Q9NRY4	Q9NYH9	0.0054166880436241
Q13451	O75113	0.0054166880436241
P0DPH8	Q08AD1	0.0054166880436241
P0DPH8	Q9C026	0.0054166880436241
Q8WXD5	P04150	0.0054166880436241
P0DPH8	O75027	0.0054166880436241
P0DPH8	Q14687	0.0054166880436241
Q86TA1	Q12768	0.0054166880436241
Q5TAX3	P0DPH8	0.0054166880436241
Q7L0J3	Q86TA1	0.0054166880436241
P0DPH8	Q86TG7	0.0054166880436241
P04150	O75330	0.0054166880436241
Q9NRY4	Q96GD0	0.0054166880436241
Q6Q0C0	O43172	0.0054166880436241
Q8WUW1	Q9NRY4	0.0054166880436241
Q9Y4R8	Q86TA1	0.0054166880436241
Q7Z478	P50219	0.0054166880436241
P42858	Q12756	0.0054166880436241
O14974	P42858	0.0054166880436241
P0DPH8	Q12769	0.0054166880436241
P07305	Q8N5M9	0.0054166880436241
Q9UN86	Q86TA1	0.0054166880436241
O00400	P07305	0.0054166880436241
Q9Y5B0	P07305	0.0054166880436241
P07305	O15066	0.0054166880436241
Q9UBT7	P07305	0.0054166880436241
O14893	Q86TA1	0.0054166880436241
Q9HCS4	P52594	0.0054166880436241
O95081	Q6P2H3	0.0054166880436241
Q7RTV0	Q86TA1	0.0054166880436241
Q9H857	Q969E2	0.0054166880436241
Q8NG31	Q969E2	0.0054166880436241
Q9HBH5	O95081	0.0054166880436241
P07305	Q9H4A5	0.0054166880436241
P07305	O60551	0.0054166880436241
Q9ULR5	Q02790	0.0054166880436241
Q9NRZ9	P43405	0.0054166880436241
O95081	P82932	0.0054166880436241
O95081	Q8TCG1	0.0054166880436241
O95081	Q9HAV4	0.0054166880436241
O95081	O95747	0.0054166880436241
P04150	Q9Y217	0.0054166880436241
Q9BU23	P04150	0.0054166880436241
P52594	P51692	0.0054166880436241
P07305	Q8NCF5	0.0054166880436241
Q13547	O00746	0.0054166880436241
Q13547	O60313	0.0054166880436241
O00291	P07305	0.0054166880436241
Q96SU4	Q29RF7	0.0054166880436241
P52594	O75815	0.0054166880436241
Q93077	Q75N03	0.0054166880436241
O95081	P42694	0.0054166880436241
P52594	P56377	0.0054166880436241
Q9C0C9	Q969E2	0.0054166880436241
Q96SU4	O43826	0.0054166880436241
Q2YD98	Q02790	0.0054166880436241
P15170	Q9HC36	0.0054166880436241
Q9H4A5	P15170	0.0054166880436241
Q9NRZ9	P18433	0.0054166880436241
O95081	P78318	0.0054166880436241
Q86VS8	Q86TA1	0.0054166880436241
Q96SU4	Q9NZJ4	0.0054166880436241
Q96SU4	O14524	0.0054166880436241
Q02790	Q9Y4D7	0.0054166880436241
Q9H6R4	O95081	0.0054166880436241
Q5MIZ7	P30101	0.0054166880436241
O95081	Q9H0B6	0.0054166880436241
Q96DT6	Q86TA1	0.0054166880436241
O43781	P52594	0.0054166880436241
Q96SU4	Q96JA1	0.0054166880436241
Q96SU4	O43166	0.0054166880436241
O94822	Q96SU4	0.0054166880436241
O95182	P15170	0.0054166880436241
Q96SU4	Q9Y6X4	0.0054166880436241
P78357	P52594	0.0054166880436241
Q96SU4	Q3B7T1	0.0054166880436241
84953	P52594	0.0054166880436241
Q9Y3A2	P15170	0.0054166880436241
Q8TEP8	Q969E2	0.0054166880436241
Q75N03	Q86VS8	0.0054166880436241
Q9P2R3	P15170	0.0054166880436241
Q9H944	P07305	0.0054166880436241
O75694	P0DPH8	0.0054166880436241
Q8N1I0	P0DPH8	0.0054166880436241
Q9Y4F3	P0DPH8	0.0054166880436241
Q96SU4	Q9ULD4	0.0054166880436241
P52594	P52737	0.0054166880436241
Q96GX5	P07305	0.0054166880436241
Q96SU4	P85037	0.0054166880436241
Q92769	Q16659	0.0054166880436241
Q9BXB4	Q14192	0.0054166880436241
Q96SU4	Q6ZRV2	0.0054166880436241
Q96SU4	Q8WXX7	0.0054166880436241
Q96EX1	P07477	0.0054166880436241
P0DPH8	Q5VT06	0.0054166880436241
O95081	Q8IX18	0.0054166880436241
Q96SU4	Q6ZU65	0.0054166880436241
Q8NBU5	Q86TA1	0.0054166880436241
Q9Y3C7	P15170	0.0054166880436241
Q0P6H9	Q9NP73	0.0054166880436241
Q92769	Q9UL46	0.0054166880436241
Q96SU4	Q9UPW6	0.0054166880436241
Q6AWC2	Q9NP73	0.0054166880436241
P52594	Q9BQI6	0.0054166880436241
Q8N614	Q9NP73	0.0054166880436241
Q96SU4	Q9NS86	0.0054166880436241
Q96SU4	Q13227	0.0054166880436241
Q96GX5	Q86TA1	0.0054166880436241
Q96SU4	Q01484	0.0054166880436241
Q8NF37	Q9BRX9	0.0054166880436241
Q96SU4	Q5TKA1	0.0054166880436241
Q969X6	Q86TA1	0.0054166880436241
Q96SU4	Q9Y305	0.0054166880436241
Q96SU4	Q92541	0.0054166880436241
Q96SU4	Q9ULV3	0.0054166880436241
P51812	Q969E2	0.0054166880436241
Q96SU4	Q8WVC0	0.0054166880436241
Q9BRS2	O95081	0.0054166880436241
Q92618	P07305	0.0054166880436241
Q96SU4	Q5TC82	0.0054166880436241
Q96SU4	Q9UGJ1	0.0054166880436241
Q86UV5	P52594	0.0054166880436241
Q9UBW8	P15170	0.0054166880436241
Q96SU4	Q6UB99	0.0054166880436241
P15170	Q9NP80	0.0054166880436241
Q96SU4	Q8IU81	0.0054166880436241
Q969E2	Q96EL2	0.0054166880436241
Q9UN30	Q969E2	0.0054166880436241
P52594	Q9BW71	0.0054166880436241
P61927	P51858	0.0054166880436241
Q9BXB4	Q9Y4J8	0.0054166880436241
Q92766	P07305	0.0054166880436241
Q9Y324	P15170	0.0054166880436241
P07305	Q5D1E8	0.0054166880436241
Q9BPW8	Q86TA1	0.0054166880436241
Q6UUV9	Q02790	0.0054166880436241
Q96N66	P52594	0.0054166880436241
Q8TDN4	P07305	0.0054166880436241
P15170	P0DPB6	0.0054166880436241
O43303	P0DPH8	0.0054166880436241
O60287	P0DPH8	0.0054166880436241
Q969M3	Q75N03	0.0054166880436241
P0DPH8	O95747	0.0054166880436241
Q9BRP1	Q86TA1	0.0054166880436241
Q9NVR2	P15170	0.0054166880436241
Q9H582	Q86TA1	0.0054166880436241
P52594	P49910	0.0054166880436241
Q96SU4	Q9UKB1	0.0054166880436241
Q9H467	O95081	0.0054166880436241
Q9NRZ9	P37840	0.0054166880436241
Q96SU4	Q8N443	0.0054166880436241
O43502	Q92769	0.0054166880436241
Q9H4A3	O95081	0.0054166880436241
Q96SU4	Q9Y4Z0	0.0054166880436241
Q9UBK9	Q86TA1	0.0054166880436241
Q96SU4	Q8N5C8	0.0054166880436241
Q96SU4	Q9NX55	0.0054166880436241
A5D8V6	P15170	0.0054166880436241
Q96SU4	Q96NC0	0.0054166880436241
Q96SU4	Q8IU60	0.0054166880436241
Q96SU4	P25098	0.0054166880436241
Q8WVC6	Q9H9B1	0.0054166880436241
Q02790	Q6BEB4	0.0054166880436241
Q53H96	O95081	0.0054166880436241
Q96SU4	Q96EV2	0.0054166880436241
Q9HCM7	O95081	0.0054166880436241
Q9Y366	P15170	0.0054166880436241
Q96SU4	Q9UHC7	0.0054166880436241
Q9BXB4	Q99856	0.0054166880436241
Q96SU4	Q9NQT8	0.0054166880436241
P52594	Q9BVK2	0.0054166880436241
Q14192	Q53EP0	0.0054166880436241
Q9UDX5	P15170	0.0054166880436241
Q14192	Q9BRX5	0.0054166880436241
Q5W0V3	Q14192	0.0054166880436241
P0DPH8	Q99439	0.0054166880436241
P56545	P0DPH8	0.0054166880436241
P52594	P13051	0.0054166880436241
P0DPH8	P54105	0.0054166880436241
Q9Y3D5	P15170	0.0054166880436241
P52594	Q9BV10	0.0054166880436241
Q96MW1	P0DPH8	0.0054166880436241
Q9UHF7	P15170	0.0054166880436241
Q92574	P15170	0.0054166880436241
P0DPH8	Q14692	0.0054166880436241
Q96RN5	P15170	0.0054166880436241
P0DPH8	O75113	0.0054166880436241
Q14738	Q969E2	0.0054166880436241
Q969E2	Q49A88	0.0054166880436241
Q75N03	Q9NRG9	0.0054166880436241
Q9NWT1	P15170	0.0054166880436241
P15170	Q5TA45	0.0054166880436241
P52594	Q5MNZ9	0.0054166880436241
Q92769	O00287	0.0054166880436241
P52594	Q9BRD0	0.0054166880436241
Q96SU4	Q14166	0.0054166880436241
Q9BVS5	P15170	0.0054166880436241
Q96SU4	Q8WYQ9	0.0054166880436241
P15170	Q9NWX6	0.0054166880436241
P30101	Q9P260	0.0054166880436241
Q969I6	P15170	0.0054166880436241
P15170	Q7Z3E2	0.0054166880436241
P0DPH8	O15063	0.0054166880436241
Q86X02	P04150	0.0054166880436241
Q96HW7	Q1MSJ5	0.0054166880436241
Q9NRZ9	P19532	0.0054166880436241
Q8WWW0	Q96JH7	0.0054166880436241
Q9Y5Q8	O95081	0.0054166880436241
Q96JH7	Q96Q05	0.0054166880436241
Q15645	O95081	0.0054166880436241
Q6YN16	Q5SVZ6	0.0054166880436241
P04150	Q6ZW31	0.0054166880436241
Q13619	O95081	0.0054166880436241
Q8TBF4	P04150	0.0054166880436241
Q9UNY4	O95081	0.0054166880436241
Q9C0D5	Q5SVZ6	0.0054166880436241
Q9NXR7	114299	0.0054166880436241
Q02790	Q6IFG1	0.0054166880436241
Q71RC2	P36915	0.0054166880436241
Q9H2V7	Q86TA1	0.0054166880436241
P04150	P17482	0.0054166880436241
Q969E2	Q9UBD5	0.0054166880436241
Q5SVZ6	Q9C0D2	0.0054166880436241
Q92953	Q9BX63	0.0054166880436241
Q02790	Q6ZNF0	0.0054166880436241
653513	P04150	0.0054166880436241
Q9NRY4	Q53HL2	0.0054166880436241
Q9BX63	Q14139	0.0054166880436241
Q9BQ75	Q5SVZ6	0.0054166880436241
O95081	P51114	0.0054166880436241
P0DI83	Q96JH7	0.0054166880436241
P51157	Q9BX63	0.0054166880436241
O00178	114299	0.0054166880436241
Q9BXB4	P13804	0.0054166880436241
P04150	Q9BSM1	0.0054166880436241
P04150	A6ND36	0.0054166880436241
P0DI83	Q5SVZ6	0.0054166880436241
Q96JH7	O76064	0.0054166880436241
P04150	Q5VSL9	0.0054166880436241
Q15008	114299	0.0054166880436241
P56134	114299	0.0054166880436241
Q9BXB4	P45954	0.0054166880436241
Q15773	O95081	0.0054166880436241
P04150	Q9UIF8	0.0054166880436241
Q00613	P04150	0.0054166880436241
Q96QD9	Q9BX63	0.0054166880436241
Q9BXB4	O75461	0.0054166880436241
P36404	Q9BXB4	0.0054166880436241
Q9NRY4	Q9H4A5	0.0054166880436241
P04150	Q03252	0.0054166880436241
P04150	Q96DT0	0.0054166880436241
P04150	Q96DT6	0.0054166880436241
P04150	Q9C0D4	0.0054166880436241
P54646	Q9NRY4	0.0054166880436241
Q9NRY4	Q5VTL8	0.0054166880436241
O15226	114299	0.0054166880436241
Q9NRY4	A0AV96	0.0054166880436241
Q92600	O95081	0.0054166880436241
P49069	Q5SVZ6	0.0054166880436241
Q9NRY4	Q9NPD3	0.0054166880436241
Q14498	114299	0.0054166880436241
Q9NRY4	Q8N5C6	0.0054166880436241
Q9BTE1	Q9BX63	0.0054166880436241
P04150	O95081	0.0054166880436241
Q9BXB4	P00966	0.0054166880436241
Q8N5M9	Q9BX63	0.0054166880436241
Q9H6F5	P04150	0.0054166880436241
P04150	Q9Y5P1	0.0054166880436241
P04150	Q9BTD8	0.0054166880436241
Q9BX63	Q86TA1	0.0054166880436241
P13798	P04150	0.0054166880436241
Q9BXB4	Q15723	0.0054166880436241
Q9NRY4	Q8TCT7	0.0054166880436241
Q9NRY4	Q9NVP2	0.0054166880436241
Q9BXB4	P41240	0.0054166880436241
P23527	Q86TA1	0.0054166880436241
Q9BUQ8	114299	0.0054166880436241
Q9NRY4	P53041	0.0054166880436241
Q96SK2	P04150	0.0054166880436241
P15170	Q5T447	0.0054166880436241
P20290	P0DPH8	0.0054166880436241
O95081	Q9UKZ1	0.0054166880436241
O95081	Q9NUQ3	0.0054166880436241
P42858	O75113	0.0054166880436241
Q9NRY4	Q96G61	0.0054166880436241
Q9NRZ9	P09132	0.0054166880436241
Q9NRY4	Q8NG48	0.0054166880436241
Q96SU4	O95140	0.0054166880436241
Q9UMN6	Q86TA1	0.0054166880436241
O95081	Q9NPI6	0.0054166880436241
Q96QG7	P04150	0.0054166880436241
Q96SU4	Q504Q3	0.0054166880436241
Q96SU4	O95747	0.0054166880436241
Q969E2	Q5T5U3	0.0054166880436241
Q969R5	Q75N03	0.0054166880436241
Q9NRY4	Q5UIP0	0.0054166880436241
P04150	Q6IMN6	0.0054166880436241
O15090	Q86TA1	0.0054166880436241
Q9BTE3	P04150	0.0054166880436241
Q96SU4	Q8N5U6	0.0054166880436241
P00492	Q93073	0.0054166880436241
Q9H2V7	O60583	0.0054166880436241
Q02790	Q6P0Q8	0.0054166880436241
Q14165	P04150	0.0054166880436241
Q14680	Q9H9B1	0.0054166880436241
Q9Y4F3	O95081	0.0054166880436241
Q9HCS4	P04150	0.0054166880436241
P52594	Q9H165	0.0054166880436241
O95081	Q8N122	0.0054166880436241
P57740	O95081	0.0054166880436241
Q9NRZ9	Q9BRJ7	0.0054166880436241
P00492	O15066	0.0054166880436241
Q13371	O95081	0.0054166880436241
Q96SU4	Q15021	0.0054166880436241
O95081	O95758	0.0054166880436241
O43524	Q71RC2	0.0054166880436241
O15063	P42858	0.0054166880436241
Q9NRZ9	Q93100	0.0054166880436241
Q96SU4	Q6P2C8	0.0054166880436241
Q96SU4	Q9H944	0.0054166880436241
Q8IWA4	Q9NRY4	0.0054166880436241
P52594	P15313	0.0054166880436241
Q9NYP9	Q12948	0.0054166880436241
Q15021	Q86TA1	0.0054166880436241
Q96SU4	O75116	0.0054166880436241
Q9NRY4	Q9NVS2	0.0054166880436241
Q02790	Q9UL68	0.0054166880436241
Q9NRY4	Q9NVV0	0.0054166880436241
P52594	P47712	0.0054166880436241
Q5VT06	P42858	0.0054166880436241
O60684	Q969E2	0.0054166880436241
Q96SU4	O15160	0.0054166880436241
O95081	57472	0.0054166880436241
Q9BYT3	P04150	0.0054166880436241
O95081	Q9ULL1	0.0054166880436241
Q9NRZ9	Q9BYG4	0.0054166880436241
Q96SU4	O43324	0.0054166880436241
P04150	O43818	0.0054166880436241
Q96SU4	Q9Y232	0.0054166880436241
Q13451	Q15276	0.0054166880436241
O43164	Q86TA1	0.0054166880436241
Q9NRZ9	Q9BXY0	0.0054166880436241
Q96SU4	P62380	0.0054166880436241
P50748	Q86TA1	0.0054166880436241
Q8N1I0	Q86TA1	0.0054166880436241
Q5MIZ7	P55795	0.0054166880436241
P04150	Q96K17	0.0054166880436241
Q9UPP1	Q02790	0.0054166880436241
P52594	P46019	0.0054166880436241
Q9NRZ9	Q9BTE1	0.0054166880436241
O94864	Q86TA1	0.0054166880436241
Q9NQS1	P55795	0.0054166880436241
Q9BUT9	Q8WTW3	0.0054166880436241
Q16740	Q5SVZ6	0.0054166880436241
Q9NRY4	Q5TB30	0.0054166880436241
Q9P287	O95081	0.0054166880436241
Q5TC63	P15170	0.0054166880436241
Q86UP3	P15170	0.0054166880436241
P38606	P42858	0.0054166880436241
P0DPH8	P62304	0.0054166880436241
Q02790	Q9HCK0	0.0054166880436241
Q9HAH7	Q02790	0.0054166880436241
Q9NR28	O95081	0.0054166880436241
O75030	P15170	0.0054166880436241
Q9P1Y6	Q02790	0.0054166880436241
O95081	Q9UM82	0.0054166880436241
Q13451	Q7Z7L1	0.0054166880436241
O95081	Q12800	0.0054166880436241
O00267	P0DPH8	0.0054166880436241
O95081	Q8TAT6	0.0054166880436241
O14964	Q13451	0.0054166880436241
P18669	P42858	0.0054166880436241
Q9C0J1	P15170	0.0054166880436241
O95628	Q969E2	0.0054166880436241
Q9NRY4	Q9NVZ3	0.0054166880436241
P56945	Q86TA1	0.0054166880436241
Q9NRY4	Q9UL46	0.0054166880436241
P0DPH8	Q63ZY3	0.0054166880436241
Q6Q0C0	Q9BU23	0.0054166880436241
Q9UHQ9	P52594	0.0054166880436241
P0DPH8	Q9NUQ6	0.0054166880436241
P0DPH8	Q8NCA5	0.0054166880436241
Q15678	Q969E2	0.0054166880436241
Q9BZF1	P0DPH8	0.0054166880436241
Q1MSJ5	Q7Z7L1	0.0054166880436241
Q5VZ89	P42858	0.0054166880436241
Q9NRY4	Q5JXB2	0.0054166880436241
Q92974	P42858	0.0054166880436241
Q9C0C9	P42858	0.0054166880436241
Q8NBP0	P15170	0.0054166880436241
P0DPH8	Q13243	0.0054166880436241
Q5SW79	O95081	0.0054166880436241
P52594	Q2L4Q9	0.0054166880436241
Q13131	P42858	0.0054166880436241
Q9Y4E8	114299	0.0054166880436241
Q29RF7	P0DPH8	0.0054166880436241
Q3KNW5	P04150	0.0054166880436241
Q1MSJ5	Q8WUX9	0.0054166880436241
P04150	Q8TB61	0.0054166880436241
P04150	Q7Z6K5	0.0054166880436241
Q6Q0C0	O60287	0.0054166880436241
Q8N2Y8	Q86TA1	0.0054166880436241
Q96CN9	P04150	0.0054166880436241
P0DPH8	Q14137	0.0054166880436241
Q86YC2	P04150	0.0054166880436241
Q9H223	P04150	0.0054166880436241
P0DPH8	Q9ULD2	0.0054166880436241
Q8NEC7	P04150	0.0054166880436241
Q15050	P0DPH8	0.0054166880436241
Q92738	A6NHL2	0.0054166880436241
Q5T4S7	P0DPH8	0.0054166880436241
Q6Q0C0	Q8WUX9	0.0054166880436241
P0DPH8	Q7KZI7	0.0054166880436241
P0DPH8	Q9Y3A3	0.0054166880436241
Q15398	O95081	0.0054166880436241
P42694	Q86TA1	0.0054166880436241
Q8NF37	Q9H7E2	0.0054166880436241
P0DPH8	O14976	0.0054166880436241
P26639	P0DPH8	0.0054166880436241
P04150	Q13907	0.0054166880436241
P84095	Q9NRY4	0.0054166880436241
Q9NRY4	Q9NQT4	0.0054166880436241
Q9NRY4	Q9NQC8	0.0054166880436241
Q06787	P0DPH8	0.0054166880436241
P01591	P04150	0.0054166880436241
Q02790	A6QL64	0.0054166880436241
O00178	Q86TA1	0.0054166880436241
Q14680	O95081	0.0054166880436241
Q9BUT9	Q92558	0.0054166880436241
Q9BUT9	O00400	0.0054166880436241
Q9NX24	Q9NRY4	0.0054166880436241
P04150	P05114	0.0054166880436241
Q8TDX9	Q71RC2	0.0054166880436241
Q9UNK0	Q9BX63	0.0054166880436241
Q9Y608	Q9BUT9	0.0054166880436241
Q9H993	Q14192	0.0054166880436241
Q14192	Q7Z2Z2	0.0054166880436241
P04150	Q8WUD1	0.0054166880436241
Q9NRY4	P49257	0.0054166880436241
Q9BXB4	P18859	0.0054166880436241
Q93008	O95081	0.0054166880436241
Q504Q3	O95081	0.0054166880436241
Q6ZN17	Q9NRY4	0.0054166880436241
Q9BXB4	P19784	0.0054166880436241
Q659A1	Q14192	0.0054166880436241
Q8IYX0	Q71RC2	0.0054166880436241
Q9BUT9	Q9BQP7	0.0054166880436241
Q96JH7	Q6ZW31	0.0054166880436241
Q9NXE4	Q9NRY4	0.0054166880436241
Q9NRY4	Q07954	0.0054166880436241
P54259	Q71RC2	0.0054166880436241
Q9NRY4	P00338	0.0054166880436241
O95081	Q14671	0.0054166880436241
Q9UPA5	Q9BUT9	0.0054166880436241
Q9BUT9	P56377	0.0054166880436241
P30519	Q9NW13	0.0054166880436241
O77932	Q71RC2	0.0054166880436241
O95081	O15063	0.0054166880436241
Q9BUT9	Q9H981	0.0054166880436241
O75530	Q96JH7	0.0054166880436241
P42858	A7MCY6	0.0054166880436241
Q14185	Q71RC2	0.0054166880436241
Q9BUT9	O76071	0.0054166880436241
Q8NFY9	Q9BX63	0.0054166880436241
Q9BUT9	O15075	0.0054166880436241
P52594	P18859	0.0054166880436241
Q8NB25	Q14192	0.0054166880436241
Q9Y312	P0DPH8	0.0054166880436241
Q9NRY4	A9UHW6	0.0054166880436241
Q9NRY4	Q9NRP0	0.0054166880436241
Q9NRY4	Q96KG9	0.0054166880436241
P0DPH8	Q9Y3Z3	0.0054166880436241
P0DPH8	Q6KC79	0.0054166880436241
Q9UN86	Q96RW7	0.0054166880436241
P40222	P0DPH8	0.0054166880436241
Q9H9A5	P0DPH8	0.0054166880436241
O43164	O95081	0.0054166880436241
O95758	Q86TA1	0.0054166880436241
O95081	Q9BVL2	0.0054166880436241
Q9NZR2	P52594	0.0054166880436241
Q15678	Q9NRY4	0.0054166880436241
Q9NRY4	Q00577	0.0054166880436241
P0DPH8	Q12830	0.0054166880436241
P0DPH8	Q9H4I2	0.0054166880436241
O60287	114299	0.0054166880436241
Q9BXB4	Q12756	0.0054166880436241
Q12904	114299	0.0054166880436241
Q1MSJ5	Q14192	0.0054166880436241
Q9NRZ9	P62324	0.0054166880436241
Q9NRA8	O95081	0.0054166880436241
Q969Z0	114299	0.0054166880436241
Q9NRY4	P32121	0.0054166880436241
O60306	Q86TA1	0.0054166880436241
P49750	O95081	0.0054166880436241
O95081	Q9H0W8	0.0054166880436241
P28074	Q9NRY4	0.0054166880436241
Q5T5P2	O95081	0.0054166880436241
O60879	Q71RC2	0.0054166880436241
Q96JQ2	Q14192	0.0054166880436241
Q9NRY4	Q8IY26	0.0054166880436241
Q9H061	P52594	0.0054166880436241
Q8NF37	Q9BRT6	0.0054166880436241
Q9C0B0	Q8WTS6	0.0054166880436241
Q8TC12	Q12948	0.0054166880436241
Q96SU4	Q8NBS9	0.0054166880436241
Q96SU4	Q96FV9	0.0054166880436241
Q96HR8	A6NHL2	0.0054166880436241
O94880	Q9H7E2	0.0054166880436241
Q96SU4	Q9Y3R5	0.0054166880436241
Q92618	Q9H7E2	0.0054166880436241
Q96SU4	Q8NEM2	0.0054166880436241
P42858	Q96S21	0.0054166880436241
Q7Z2K8	Q16566	0.0054166880436241
Q96SU4	Q99504	0.0054166880436241
Q96SU4	Q9HAH7	0.0054166880436241
Q96SU4	Q96K17	0.0054166880436241
Q9BX63	Q8WUX1	0.0054166880436241
O60841	Q38SD2	0.0054166880436241
Q12948	P20340	0.0054166880436241
Q96SU4	Q969R5	0.0054166880436241
Q9BZF1	Q9Y343	0.0054166880436241
Q12948	Q13243	0.0054166880436241
Q12948	P13051	0.0054166880436241
O14818	Q12948	0.0054166880436241
Q13547	Q99436	0.0054166880436241
Q96SU4	O14519	0.0054166880436241
P21266	P11388	0.0054166880436241
Q9H334	Q9BZF1	0.0054166880436241
Q9C0D9	Q9BX63	0.0054166880436241
Q96SU4	Q9Y4A5	0.0054166880436241
O75908	Q9BX63	0.0054166880436241
Q16204	Q5SVZ6	0.0054166880436241
Q17RS7	P07305	0.0054166880436241
Q96SU4	Q9H098	0.0054166880436241
P37840	Q12948	0.0054166880436241
Q96SU4	Q8TE76	0.0054166880436241
Q96SU4	Q9BRS2	0.0054166880436241
P61956	Q12948	0.0054166880436241
Q96SU4	Q9BSF4	0.0054166880436241
Q8IWW6	Q9BX63	0.0054166880436241
Q96SU4	O14893	0.0054166880436241
Q02742	P25490	0.0054166880436241
Q6Q0C0	O15417	0.0054166880436241
Q96SU4	O60293	0.0054166880436241
Q9BX63	Q16864	0.0054166880436241
Q96SU4	Q13627	0.0054166880436241
Q9NRZ9	Q8WUD1	0.0054166880436241
Q14676	Q38SD2	0.0054166880436241
Q02742	Q6EEV6	0.0054166880436241
Q96SU4	O95785	0.0054166880436241
P10398	P20671	0.0054166880436241
P43628	Q9BZF1	0.0054166880436241
P20671	Q13123	0.0054166880436241
Q96J94	Q9BX63	0.0054166880436241
Q96SU4	Q9NRP0	0.0054166880436241
Q96SU4	Q9H7N4	0.0054166880436241
Q96SU4	Q9NP50	0.0054166880436241
Q96SU4	Q9Y4J8	0.0054166880436241
Q96SU4	Q70EL1	0.0054166880436241
A7MCY6	Q38SD2	0.0054166880436241
Q96SU4	Q13144	0.0054166880436241
P34897	Q12948	0.0054166880436241
Q9NRZ9	P13807	0.0054166880436241
Q8TBC4	Q9BX63	0.0054166880436241
Q96SU4	Q9Y4H2	0.0054166880436241
Q96SU4	Q9UI10	0.0054166880436241
Q96SU4	Q9NR50	0.0054166880436241
O60306	Q38SD2	0.0054166880436241
Q96SU4	Q96DT6	0.0054166880436241
Q12948	P09234	0.0054166880436241
P13807	Q9NZM4	0.0054166880436241
Q96QT6	P30101	0.0054166880436241
Q96SU4	Q0VF96	0.0054166880436241
Q9H061	O60306	0.0054166880436241
Q96SU4	Q96GX5	0.0054166880436241
Q96SU4	Q93034	0.0054166880436241
Q96SU4	O00330	0.0054166880436241
Q96SU4	Q9GZS3	0.0054166880436241
P21266	Q5JXB2	0.0054166880436241
O95456	Q9BX63	0.0054166880436241
O75113	Q38SD2	0.0054166880436241
Q9NZ09	P52594	0.0054166880436241
P52594	Q9UHW5	0.0054166880436241
Q99986	Q12948	0.0054166880436241
Q96SU4	Q13889	0.0054166880436241
Q12948	P62304	0.0054166880436241
Q96EY7	Q8IV38	0.0054166880436241
P52594	Q6PII3	0.0054166880436241
Q969E2	P00568	0.0054166880436241
Q96SU4	Q8N4Q0	0.0054166880436241
P52594	Q9UBP9	0.0054166880436241
Q96SU4	Q6P1R3	0.0054166880436241
Q96SU4	Q9NRW3	0.0054166880436241
Q96SU4	P10070	0.0054166880436241
Q96SU4	Q86V97	0.0054166880436241
Q9Y333	P42858	0.0054166880436241
Q96SU4	P28715	0.0054166880436241
Q12923	P42858	0.0054166880436241
Q96SU4	P29083	0.0054166880436241
Q9BZF1	O75364	0.0054166880436241
Q96SU4	P10071	0.0054166880436241
Q9NRZ9	Q96F45	0.0054166880436241
Q96SU4	Q96RK0	0.0054166880436241
Q96SU4	Q03112	0.0054166880436241
P21266	P04259	0.0054166880436241
Q96SU4	Q92889	0.0054166880436241
P20671	P53396	0.0054166880436241
Q9BX63	Q9BW71	0.0054166880436241
Q96SU4	Q12929	0.0054166880436241
Q9NRZ9	Q8NFY9	0.0054166880436241
Q96SU4	P07992	0.0054166880436241
Q96Q11	P52594	0.0054166880436241
Q96SU4	O75529	0.0054166880436241
Q96SU4	Q9BZK7	0.0054166880436241
Q96SU4	80336	0.0054166880436241
Q02742	P25205	0.0054166880436241
Q9BZF1	Q9UPS6	0.0054166880436241
Q96SU4	O76064	0.0054166880436241
Q13451	Q8NAV1	0.0054166880436241
P31271	Q71RC2	0.0054166880436241
Q9C0D4	Q9BX63	0.0054166880436241
Q8TEQ0	Q9H7E2	0.0054166880436241
Q9NRZ9	P13994	0.0054166880436241
Q96RI1	Q9H7E2	0.0054166880436241
Q9BX63	Q5VSL9	0.0054166880436241
O94875	Q9BX63	0.0054166880436241
P09913	Q71RC2	0.0054166880436241
Q96SU4	Q12774	0.0054166880436241
Q96SU4	Q9HCK5	0.0054166880436241
Q96SU4	Q9NWH9	0.0054166880436241
Q96SU4	Q8NB46	0.0054166880436241
O43639	Q5SVZ6	0.0054166880436241
O15228	Q5SVZ6	0.0054166880436241
Q9NS86	P04908	0.0054166880436241
Q96SU4	Q6QNY1	0.0054166880436241
Q96SU4	Q86U44	0.0054166880436241
Q96SU4	O94925	0.0054166880436241
Q96SU4	Q8NDX5	0.0054166880436241
Q96SU4	Q0P6H9	0.0054166880436241
Q13547	P13051	0.0054166880436241
Q96SU4	Q8IZQ5	0.0054166880436241
Q96SU4	Q5T481	0.0054166880436241
Q96SU4	Q5VSY0	0.0054166880436241
P52594	Q96RQ1	0.0054166880436241
Q9BX63	Q99747	0.0054166880436241
Q96SU4	P29992	0.0054166880436241
Q96SU4	Q92560	0.0054166880436241
Q5SVZ6	Q0VF96	0.0054166880436241
Q9HCM7	P04908	0.0054166880436241
Q02742	P46939	0.0054166880436241
Q96SU4	Q6YHU6	0.0054166880436241
Q96SU4	Q9H2Y7	0.0054166880436241
Q9Y2G9	Q9BZF1	0.0054166880436241
P78357	P15170	0.0054166880436241
Q02742	Q9BV38	0.0054166880436241
Q32P41	P15170	0.0054166880436241
Q7Z2K8	O00463	0.0054166880436241
Q9P265	P15170	0.0054166880436241
Q02742	Q99871	0.0054166880436241
Q9BS16	Q9BZF1	0.0054166880436241
Q99590	Q9C0F1	0.0054166880436241
Q969E2	Q5VSY0	0.0054166880436241
Q969E2	P49366	0.0054166880436241
Q6QEF8	Q9BRX9	0.0054166880436241
Q16566	Q6PJT7	0.0054166880436241
Q969E2	Q96T51	0.0054166880436241
Q8WWV3	P15170	0.0054166880436241
Q9C0D6	Q9BRX9	0.0054166880436241
Q02742	Q9C0J8	0.0054166880436241
Q99569	Q9BRX9	0.0054166880436241
P61626	P15170	0.0054166880436241
Q96LI5	Q96SU4	0.0054166880436241
Q96SU4	Q9BZB8	0.0054166880436241
Q02742	Q9UBQ5	0.0054166880436241
Q02742	Q9NUL3	0.0054166880436241
Q96SU4	O95239	0.0054166880436241
Q02742	Q00577	0.0054166880436241
O75828	Q9BX63	0.0054166880436241
Q6NZ36	Q969E2	0.0054166880436241
P31942	P13051	0.0054166880436241
Q9ULE6	Q02742	0.0054166880436241
Q93074	Q9H7E2	0.0054166880436241
Q9H7E2	O95405	0.0054166880436241
Q9Y263	Q9H7E2	0.0054166880436241
Q9BZF1	P16455	0.0054166880436241
P15170	P02788	0.0054166880436241
O14936	Q6PJT7	0.0054166880436241
Q6PJT7	Q9Y6K9	0.0054166880436241
Q13547	Q9H4A5	0.0054166880436241
Q969E2	Q96LB3	0.0054166880436241
Q969E2	Q5W0B1	0.0054166880436241
A8K0R7	Q9BZF1	0.0054166880436241
P15170	Q70CQ3	0.0054166880436241
P24821	Q9BZF1	0.0054166880436241
Q9BX95	P10412	0.0054166880436241
Q9H6T3	Q969E2	0.0054166880436241
A6NIH7	P15170	0.0054166880436241
P21266	Q96PV7	0.0054166880436241
Q96HR3	Q92769	0.0054166880436241
P78312	Q9BVG9	0.0054166880436241
Q5SVZ6	O14745	0.0054166880436241
Q8WVC6	Q969E2	0.0054166880436241
Q9BZF1	Q9P0L1	0.0054166880436241
Q969E2	Q8IXW5	0.0054166880436241
Q9BXY0	Q5SVZ6	0.0054166880436241
Q9BZF1	Q13651	0.0054166880436241
P78316	Q9C0F1	0.0054166880436241
Q15788	P15170	0.0054166880436241
P12524	Q9BZF1	0.0054166880436241
P19532	P31942	0.0054166880436241
P15170	Q0VF96	0.0054166880436241
Q9GZS3	Q969E2	0.0054166880436241
P15170	Q9Y6K9	0.0054166880436241
Q9H306	Q9BZF1	0.0054166880436241
Q02742	Q9UKY7	0.0054166880436241
Q9BYR2	P15170	0.0054166880436241
Q969E2	Q8IX18	0.0054166880436241
P62834	Q12948	0.0054166880436241
P15170	A4D1E9	0.0054166880436241
O43488	P15170	0.0054166880436241
Q969E2	P11182	0.0054166880436241
Q969E2	Q16643	0.0054166880436241
Q9BY89	Q9BVG9	0.0054166880436241
Q96SU4	P82663	0.0054166880436241
Q9NRZ9	Q9NNX6	0.0054166880436241
Q96SU4	Q9H6S1	0.0054166880436241
Q02742	P52655	0.0054166880436241
P43405	P31942	0.0054166880436241
Q969E2	Q13643	0.0054166880436241
Q02742	O95104	0.0054166880436241
Q9NRZ9	Q05DH4	0.0054166880436241
Q02742	P15170	0.0054166880436241
Q8N0Z3	Q96SU4	0.0054166880436241
Q9BX63	P49770	0.0054166880436241
Q12948	P28066	0.0054166880436241
Q969E2	Q14240	0.0054166880436241
Q02742	Q9NW13	0.0054166880436241
Q02742	Q8N5C6	0.0054166880436241
Q96SU4	O60783	0.0054166880436241
Q96SU4	Q8WVB6	0.0054166880436241
Q96SU4	Q9H7L9	0.0054166880436241
Q96QR8	P42858	0.0054166880436241
Q9H7E2	Q8WTW3	0.0054166880436241
Q96SU4	Q8NG27	0.0054166880436241
Q9NRZ9	Q8TCT8	0.0054166880436241
Q9NRZ9	Q96DT6	0.0054166880436241
A6NHL2	P09131	0.0054166880436241
Q96SU4	Q7L4I2	0.0054166880436241
Q96SU4	Q68E01	0.0054166880436241
P31942	Q9GZR5	0.0054166880436241
Q96SU4	Q9BYT3	0.0054166880436241
Q9NRZ9	Q9HC84	0.0054166880436241
Q96SU4	Q9H8H2	0.0054166880436241
Q96HR9	Q9BX63	0.0054166880436241
Q96SU4	Q9BYN8	0.0054166880436241
Q96SU4	Q49A88	0.0054166880436241
Q96SU4	P19784	0.0054166880436241
Q9BX63	O15213	0.0054166880436241
Q9BZF1	Q14943	0.0054166880436241
Q96SU4	Q9HAN9	0.0054166880436241
Q96SU4	Q49AM3	0.0054166880436241
Q96SU4	Q9H3U7	0.0054166880436241
Q96SU4	Q9HAW4	0.0054166880436241
Q96SU4	O75223	0.0054166880436241
Q96SU4	Q8IW75	0.0054166880436241
P05231	Q9BZF1	0.0054166880436241
Q969E2	Q14232	0.0054166880436241
Q9HBH5	P42858	0.0054166880436241
Q96SU4	Q99666	0.0054166880436241
Q96SU4	Q86W42	0.0054166880436241
Q969E2	Q12929	0.0054166880436241
Q96SU4	Q8N0Y7	0.0054166880436241
Q96SU4	O75251	0.0054166880436241
Q02742	Q86YN1	0.0054166880436241
P11216	Q12948	0.0054166880436241
Q9Y4E1	Q96SU4	0.0054166880436241
Q96SU4	P82930	0.0054166880436241
Q96DC9	Q96SU4	0.0054166880436241
Q7Z6J0	P30101	0.0054166880436241
O15063	Q38SD2	0.0054166880436241
Q96SU4	P68400	0.0054166880436241
P31942	P37275	0.0054166880436241
O95872	Q12948	0.0054166880436241
Q969E2	P78344	0.0054166880436241
Q96SU4	Q6BEB4	0.0054166880436241
Q02742	Q5T5U3	0.0054166880436241
Q96SU4	Q13356	0.0054166880436241
Q6PGN9	Q9BX63	0.0054166880436241
Q96SU4	Q6IMN6	0.0054166880436241
P09913	Q9BZF1	0.0054166880436241
Q96SU4	Q9UER7	0.0054166880436241
Q96SU4	Q96DT7	0.0054166880436241
P52594	Q92824	0.0054166880436241
Q96SU4	O75027	0.0054166880436241
Q96SU4	Q96BD8	0.0054166880436241
Q96SU4	Q9NT62	0.0054166880436241
Q969E2	Q9UFC0	0.0054166880436241
Q96SU4	Q93077	0.0054166880436241
P21266	P13647	0.0054166880436241
Q96SU4	Q9NQY0	0.0054166880436241
Q12948	Q96GD0	0.0054166880436241
Q14692	Q86TA1	0.0054166880436241
O00743	O95081	0.0054166880436241
Q9HCH0	Q969E2	0.0054166880436241
Q13451	Q16352	0.0054166880436241
P52594	Q9NZ08	0.0054166880436241
Q13451	Q9Y217	0.0054166880436241
Q969E2	Q9UPN3	0.0054166880436241
Q9BT25	Q96RW7	0.0054166880436241
Q5TB30	P07305	0.0054166880436241
Q6UWP8	P04150	0.0054166880436241
Q969E2	Q9P1Y5	0.0054166880436241
P07305	Q6IMN6	0.0054166880436241
Q9NV88	P07305	0.0054166880436241
Q96SU4	Q9UKJ3	0.0054166880436241
Q9UKN8	Q96RW7	0.0054166880436241
Q7Z6J0	Q969E2	0.0054166880436241
Q8TDM6	P42858	0.0054166880436241
P10412	Q96SY0	0.0054166880436241
P52594	O15534	0.0054166880436241
Q08050	Q02790	0.0054166880436241
P04150	O95678	0.0054166880436241
P04150	Q14139	0.0054166880436241
P04150	Q8WV44	0.0054166880436241
Q9NVI1	O95081	0.0054166880436241
Q969E2	Q9P270	0.0054166880436241
Q8WWW0	P04150	0.0054166880436241
Q5R372	Q86TA1	0.0054166880436241
P42858	O43426	0.0054166880436241
P25090	Q71RC2	0.0054166880436241
Q9H2V7	Q96NB3	0.0054166880436241
P07305	Q9H1H9	0.0054166880436241
P52594	Q14146	0.0054166880436241
P52594	Q9NY65	0.0054166880436241
Q8IY37	Q969E2	0.0054166880436241
Q9NWH9	O15091	0.0054166880436241
Q9BT78	O95081	0.0054166880436241
Q96SU4	Q86TG7	0.0054166880436241
Q96AE7	P07305	0.0054166880436241
O75096	P04150	0.0054166880436241
Q9NRZ9	Q969S9	0.0054166880436241
Q6ULP2	Q12948	0.0054166880436241
P01374	P04150	0.0054166880436241
Q71RC2	Q8N0X4	0.0054166880436241
Q86YS7	P04150	0.0054166880436241
Q7L8J4	P04150	0.0054166880436241
O95081	P0C0S8	0.0054166880436241
P04150	O43361	0.0054166880436241
Q86TJ2	P04150	0.0054166880436241
O95081	Q15813	0.0054166880436241
Q96SU4	O43159	0.0054166880436241
Q96SU4	Q9UPU5	0.0054166880436241
Q96SU4	Q9NYI0	0.0054166880436241
Q96F63	P52594	0.0054166880436241
Q5K651	Q12948	0.0054166880436241
O75074	P04150	0.0054166880436241
Q07954	P04150	0.0054166880436241
Q504Q3	Q96RW7	0.0054166880436241
Q96SU4	A7E2V4	0.0054166880436241
P52594	A2RRP1	0.0054166880436241
Q86WB0	O95081	0.0054166880436241
Q92667	Q8NF37	0.0054166880436241
Q15650	Q96RW7	0.0054166880436241
Q15836	Q96RW7	0.0054166880436241
Q9NRY4	Q9NPG3	0.0054166880436241
P04150	P36405	0.0054166880436241
Q9NQS1	Q12948	0.0054166880436241
P04150	Q86XN8	0.0054166880436241
Q9NRY4	Q9Y673	0.0054166880436241
O95081	Q86X83	0.0054166880436241
O95081	Q53EZ4	0.0054166880436241
Q9NRZ9	O94804	0.0054166880436241
O95721	Q96RW7	0.0054166880436241
Q14596	P04150	0.0054166880436241
Q9UFF9	Q96RW7	0.0054166880436241
P04150	Q8WUX1	0.0054166880436241
P30260	Q96RW7	0.0054166880436241
Q9Y4E8	Q96RW7	0.0054166880436241
P04150	P04259	0.0054166880436241
P07305	Q9ULI3	0.0054166880436241
Q969E2	P61513	0.0054166880436241
P15812	P04150	0.0054166880436241
P04150	Q15836	0.0054166880436241
P08729	P04150	0.0054166880436241
Q15058	Q96RW7	0.0054166880436241
Q9ULL5	P07305	0.0054166880436241
Q9H9B1	Q9NSV4	0.0054166880436241
P83881	P42858	0.0054166880436241
O15066	Q9NWH9	0.0054166880436241
Q12948	Q9HCG8	0.0054166880436241
Q9P0J6	P07305	0.0054166880436241
Q969E2	Q6ZWJ1	0.0054166880436241
P04150	Q15170	0.0054166880436241
P52594	P30939	0.0054166880436241
Q96SU4	P49902	0.0054166880436241
Q9H7D7	Q86TA1	0.0054166880436241
Q8TDY2	P31942	0.0054166880436241
Q969E2	Q04206	0.0054166880436241
Q96SU4	Q8N3X1	0.0054166880436241
Q96SU4	Q9Y2F5	0.0054166880436241
P04150	Q8WVV9	0.0054166880436241
Q9H3G5	P42858	0.0054166880436241
P52594	Q86YS7	0.0054166880436241
P07305	Q5VUJ6	0.0054166880436241
Q7Z4G4	P07305	0.0054166880436241
P24821	P52594	0.0054166880436241
O60315	P52594	0.0054166880436241
P62330	P04150	0.0054166880436241
P49840	Q9NRY4	0.0054166880436241
O43396	Q96RW7	0.0054166880436241
Q96SU4	Q15022	0.0054166880436241
Q27J81	P07305	0.0054166880436241
P04150	Q96J94	0.0054166880436241
Q9HC62	P07305	0.0054166880436241
Q9NRY4	Q9Y561	0.0054166880436241
P49137	P04150	0.0054166880436241
Q96D71	Q9H9B1	0.0054166880436241
P04150	Q14943	0.0054166880436241
Q9BT92	Q8N567	0.0054166880436241
P04150	P35606	0.0054166880436241
Q9NPH2	O95081	0.0054166880436241
Q96QT6	P07305	0.0054166880436241
Q969E2	P83881	0.0054166880436241
P08648	P04150	0.0054166880436241
Q9NRZ9	P14735	0.0054166880436241
Q9NVX0	P42858	0.0054166880436241
Q9UDX5	P52594	0.0054166880436241
Q8N3F8	Q5SVZ6	0.0054166880436241
P04150	Q86VS8	0.0054166880436241
Q8NFY9	P04150	0.0054166880436241
Q8N6H7	P04150	0.0054166880436241
P05204	Q9NRY4	0.0054166880436241
Q13200	Q969E2	0.0054166880436241
P52594	Q9Y5A7	0.0054166880436241
P04150	Q9H098	0.0054166880436241
Q9NQT5	O95081	0.0054166880436241
Q9UI12	O95081	0.0054166880436241
O95081	Q86WR0	0.0054166880436241
P04150	Q86X95	0.0054166880436241
Q96SU4	Q5T200	0.0054166880436241
Q96SU4	P62070	0.0054166880436241
P04150	O75348	0.0054166880436241
Q96SU4	Q9UJY4	0.0054166880436241
Q96SU4	Q92552	0.0054166880436241
Q9H9B1	Q9UNS2	0.0054166880436241
Q96DT0	Q9H9B1	0.0054166880436241
Q96SU4	Q5T011	0.0054166880436241
Q96SU4	Q8N1G2	0.0054166880436241
O75146	P52594	0.0054166880436241
P04150	O43295	0.0054166880436241
Q02790	Q9P2H5	0.0054166880436241
O15085	P04150	0.0054166880436241
Q96SU4	Q14232	0.0054166880436241
Q86X02	Q9NRY4	0.0054166880436241
Q96SU4	Q14686	0.0054166880436241
Q96SU4	Q9H4I2	0.0054166880436241
Q96SU4	Q68CP9	0.0054166880436241
Q96SU4	O15014	0.0054166880436241
Q96SU4	Q14240	0.0054166880436241
Q96SU4	Q9UPS6	0.0054166880436241
Q9NRY4	Q8NDT2	0.0054166880436241
P04150	P46020	0.0054166880436241
Q13045	Q96SU4	0.0054166880436241
Q96SU4	O43149	0.0054166880436241
Q96SU4	Q6PL18	0.0054166880436241
P04150	O15013	0.0054166880436241
Q96SU4	Q6NZ36	0.0054166880436241
P04150	Q8N8A2	0.0054166880436241
O95081	P19388	0.0054166880436241
P62851	P42858	0.0054166880436241
Q9NS73	P52594	0.0054166880436241
Q06265	O95081	0.0054166880436241
Q96SU4	P38435	0.0054166880436241
Q02790	Q9UBD9	0.0054166880436241
Q96SU4	P03971	0.0054166880436241
Q32P41	P07305	0.0054166880436241
P42858	Q86UW6	0.0054166880436241
P04150	Q96RW7	0.0054166880436241
P04150	P07305	0.0054166880436241
Q96SU4	P48507	0.0054166880436241
Q96SU4	Q8IWR0	0.0054166880436241
P04150	Q96AB3	0.0054166880436241
Q9Y6U3	Q5SVZ6	0.0054166880436241
Q9NRY4	P13807	0.0054166880436241
Q96SU4	Q9BYW2	0.0054166880436241
Q969N2	O95081	0.0054166880436241
Q9NRY4	Q9Y672	0.0054166880436241
P56182	Q12948	0.0054166880436241
Q9BZF1	P78337	0.0054166880436241
Q96SU4	Q75N03	0.0054166880436241
Q96SU4	P52657	0.0054166880436241
Q9BZF1	Q99697	0.0054166880436241
Q04917	Q12948	0.0054166880436241
Q9NRZ9	Q9NUG6	0.0054166880436241
Q9Y2D2	Q14192	0.0054166880436241
Q9NRZ9	Q9NZ32	0.0054166880436241
Q96SU4	Q9Y4C1	0.0054166880436241
Q9Y676	Q96SU4	0.0054166880436241
Q96SU4	Q9H9H4	0.0054166880436241
Q68CQ4	Q96SU4	0.0054166880436241
Q96SU4	Q9H334	0.0054166880436241
Q9H1I8	Q96F45	0.0054166880436241
Q96SU4	Q96S94	0.0054166880436241
Q96SU4	Q86UV5	0.0054166880436241
Q5SQI0	Q96SU4	0.0054166880436241
Q71RC2	P0C7V6	0.0054166880436241
Q96SU4	Q8IYH5	0.0054166880436241
P51460	P04150	0.0054166880436241
Q16665	P04150	0.0054166880436241
O60925	O95081	0.0054166880436241
Q2UY09	P04150	0.0054166880436241
Q5TC63	P04150	0.0054166880436241
Q9BUT9	Q2Y0W8	0.0054166880436241
Q8N684	Q96SU4	0.0054166880436241
Q96MT8	Q71RC2	0.0054166880436241
Q12948	Q02086	0.0054166880436241
Q96SU4	Q8IXW5	0.0054166880436241
P19623	Q12948	0.0054166880436241
P55795	Q9C0D6	0.0054166880436241
Q96SU4	Q96QE3	0.0054166880436241
Q9H9P5	P07305	0.0054166880436241
Q9UBI9	O95081	0.0054166880436241
P51157	P04150	0.0054166880436241
Q8N567	Q9BRP1	0.0054166880436241
P52594	Q15788	0.0054166880436241
Q15006	P04150	0.0054166880436241
O95081	Q7Z569	0.0054166880436241
Q96SU4	Q9UPR3	0.0054166880436241
Q9BXB4	Q6P2C8	0.0054166880436241
Q969E2	Q8TE02	0.0054166880436241
Q9NUA8	Q9NWH9	0.0054166880436241
Q9Y3R5	Q9NWH9	0.0054166880436241
Q8NF37	Q9H9B1	0.0054166880436241
Q8N567	Q9BRX9	0.0054166880436241
Q9BXB4	Q00688	0.0054166880436241
Q96SU4	P45973	0.0054166880436241
Q9C0D6	P52594	0.0054166880436241
P53350	O95081	0.0054166880436241
P13994	Q5SVZ6	0.0054166880436241
Q96SU4	Q9UPT8	0.0054166880436241
Q7Z5L2	Q96SU4	0.0054166880436241
P49593	P04150	0.0054166880436241
Q8TEU7	O95081	0.0054166880436241
P51151	P04150	0.0054166880436241
P04150	O15066	0.0054166880436241
P04150	O95405	0.0054166880436241
Q9NRZ9	P36021	0.0054166880436241
P52594	O76064	0.0054166880436241
Q96SU4	Q8N2U0	0.0054166880436241
O43583	Q5SVZ6	0.0054166880436241
Q96SU4	P62310	0.0054166880436241
Q96DT0	Q5SVZ6	0.0054166880436241
Q96SU4	O15116	0.0054166880436241
Q9H2V7	Q6PJG2	0.0054166880436241
O60315	P04150	0.0054166880436241
P56945	P04150	0.0054166880436241
O15126	P04150	0.0054166880436241
P04150	O75352	0.0054166880436241
Q2LD37	Q5SVZ6	0.0054166880436241
Q9UII5	P52594	0.0054166880436241
P04150	Q96M94	0.0054166880436241
Q9NQP4	O95081	0.0054166880436241
Q9H9B1	Q8NBU5	0.0054166880436241
O75874	P04150	0.0054166880436241
Q96SU4	Q53GS7	0.0054166880436241
P04150	Q9H840	0.0054166880436241
P04150	Q13651	0.0054166880436241
Q96SU4	Q14966	0.0054166880436241
Q96SU4	Q9BWH6	0.0054166880436241
Q9NRY4	P05114	0.0054166880436241
Q96JJ3	P07305	0.0054166880436241
Q96SU4	Q92917	0.0054166880436241
Q9H9B1	Q6WKZ4	0.0054166880436241
P04150	Q96NT0	0.0054166880436241
Q96SU4	O43719	0.0054166880436241
Q96SU4	Q9UHB7	0.0054166880436241
Q96SU4	Q9NUQ6	0.0054166880436241
P04150	Q92618	0.0054166880436241
O75381	O95081	0.0054166880436241
Q8TBF4	P52594	0.0054166880436241
Q14865	Q5SVZ6	0.0054166880436241
B1AK53	P04150	0.0054166880436241
Q9BRS2	P04150	0.0054166880436241
Q9BXB4	Q15650	0.0054166880436241
Q96SU4	Q9Y3R0	0.0054166880436241
P42684	Q71RC2	0.0054166880436241
Q9H9L3	Q5SVZ6	0.0054166880436241
P04150	Q5R372	0.0054166880436241
Q96SU4	Q96EB6	0.0054166880436241
Q96SU4	Q8NHU6	0.0054166880436241
P04150	O15270	0.0054166880436241
P52594	Q8IWQ3	0.0054166880436241
Q2Y0W8	P04150	0.0054166880436241
Q96SU4	Q14687	0.0054166880436241
O60763	Q8N3Z6	0.0054166880436241
Q5TCX8	Q9BRP1	0.0054166880436241
Q2LD37	Q9Y2W1	0.0054166880436241
Q14865	Q16181	0.0054166880436241
Q9BZF1	Q9UIF8	0.0054166880436241
O15270	Q5PSV4	0.0054166880436241
Q15057	Q9BZF1	0.0054166880436241
Q14865	O15063	0.0054166880436241
Q96SU4	P54132	0.0054166880436241
Q14865	O43303	0.0054166880436241
Q96HR8	Q9BY44	0.0054166880436241
Q9NNX6	Q9BZF1	0.0054166880436241
P0DPH8	Q8NBU5	0.0054166880436241
Q9NRY4	Q9BYD6	0.0054166880436241
Q9BZF1	Q9UJU2	0.0054166880436241
Q14865	O60551	0.0054166880436241
Q9NRZ9	P15313	0.0054166880436241
Q9NRY4	Q8NG27	0.0054166880436241
Q9NRZ9	P36543	0.0054166880436241
Q7Z2K8	Q96B86	0.0054166880436241
Q14865	O75391	0.0054166880436241
Q9BZF3	Q6KC79	0.0054166880436241
Q9H1I8	Q12948	0.0054166880436241
Q8NF37	Q15650	0.0054166880436241
Q9NRY4	Q9H1K0	0.0054166880436241
Q13242	Q38SD2	0.0054166880436241
Q86TJ2	Q9BY44	0.0054166880436241
Q00613	Q14241	0.0054166880436241
Q7Z6K3	P00492	0.0054166880436241
Q8IVF2	O14966	0.0054166880436241
Q13905	P52434	0.0054166880436241
O00139	Q96FF9	0.0054166880436241
Q9NRY4	Q16566	0.0054166880436241
Q8NF37	O15063	0.0054166880436241
O75439	Q5PSV4	0.0054166880436241
P31942	Q8TAT5	0.0054166880436241
Q14865	Q9Y5Q8	0.0054166880436241
Q14865	P56134	0.0054166880436241
Q9BZF1	Q9UKT4	0.0054166880436241
Q9NRZ9	Q92843	0.0054166880436241
P0DPH8	O75794	0.0054166880436241
Q14865	Q32MZ4	0.0054166880436241
Q86UV5	Q8IXI1	0.0054166880436241
Q9BZF3	P04406	0.0054166880436241
Q9BV20	P78312	0.0054166880436241
Q9BV20	Q96KK5	0.0054166880436241
Q9BZF1	Q96RT7	0.0054166880436241
O00400	Q12849	0.0054166880436241
Q7Z2K8	Q06418	0.0054166880436241
Q9Y4H2	Q12849	0.0054166880436241
Q9BT92	O14745	0.0054166880436241
Q9UGV2	Q92769	0.0054166880436241
Q9BZF3	Q9UQN3	0.0054166880436241
Q13464	P31942	0.0054166880436241
Q7Z2K8	P37275	0.0054166880436241
Q9HB71	Q9BZF3	0.0054166880436241
P49840	Q8TA86	0.0054166880436241
O95456	Q12849	0.0054166880436241
Q12849	O15075	0.0054166880436241
Q9BZF3	Q8TE02	0.0054166880436241
Q9BYR2	Q9BZF1	0.0054166880436241
Q14865	P51151	0.0054166880436241
Q2LD37	Q13618	0.0054166880436241
Q8NF37	Q93073	0.0054166880436241
P0DPH8	O14929	0.0054166880436241
Q9NRY4	Q9HC62	0.0054166880436241
Q14865	Q16352	0.0054166880436241
Q7Z5L9	P00492	0.0054166880436241
Q7Z2K8	Q9H015	0.0054166880436241
Q8N4X5	Q9BZF1	0.0054166880436241
O43156	Q9BT92	0.0054166880436241
O94829	Q9BT92	0.0054166880436241
Q96KG7	Q9BZF1	0.0054166880436241
Q9BT92	Q96S52	0.0054166880436241
Q9BZF1	Q75N90	0.0054166880436241
Q9UJX2	Q38SD2	0.0054166880436241
Q9NRY4	P55957	0.0054166880436241
P09923	Q9BZF1	0.0054166880436241
Q96SU4	P51587	0.0054166880436241
Q8WUF8	Q15058	0.0054166880436241
Q8IVF2	Q99856	0.0054166880436241
O15050	Q12849	0.0054166880436241
Q9BZF1	O94818	0.0054166880436241
Q9NQ36	Q71RC2	0.0054166880436241
O95140	Q12849	0.0054166880436241
Q8IVF2	P13056	0.0054166880436241
Q8NBJ5	Q7Z569	0.0054166880436241
O94829	Q12849	0.0054166880436241
Q9BZF1	Q9BXY0	0.0054166880436241
Q6PFW1	Q12849	0.0054166880436241
Q8IVF2	Q7L4I2	0.0054166880436241
Q8WUF8	Q15021	0.0054166880436241
Q9UGP4	Q8NF37	0.0054166880436241
Q14865	Q14151	0.0054166880436241
Q8IVF2	P55039	0.0054166880436241
Q9BZF1	O43353	0.0054166880436241
Q9BV20	Q5VT06	0.0054166880436241
Q9BZF1	Q9UHJ6	0.0054166880436241
Q7Z2K8	Q9NS87	0.0054166880436241
P51157	Q9BZF1	0.0054166880436241
O95219	Q5JTW2	0.0054166880436241
Q96SU4	Q9NRZ9	0.0054166880436241
P30203	Q9BY44	0.0054166880436241
Q14865	Q8TDM6	0.0054166880436241
Q14865	O00178	0.0054166880436241
Q9BZF1	P20160	0.0054166880436241
Q9BZF1	Q9Y5S8	0.0054166880436241
Q9H267	Q9BZF1	0.0054166880436241
Q9BZF1	Q9UBD9	0.0054166880436241
Q9UDY2	Q14865	0.0054166880436241
Q9BZF1	O95965	0.0054166880436241
Q14165	Q14865	0.0054166880436241
Q9H7B2	O15062	0.0054166880436241
Q14865	Q9H2G2	0.0054166880436241
Q9BZF3	Q8NDI1	0.0054166880436241
Q9BV20	Q93073	0.0054166880436241
Q13905	Q9BRX2	0.0054166880436241
Q13905	Q9P2I0	0.0054166880436241
Q9BZF3	O14524	0.0054166880436241
P0DPH8	O43426	0.0054166880436241
Q9P0J6	Q00613	0.0054166880436241
Q9H7B2	Q15788	0.0054166880436241
Q00613	P82675	0.0054166880436241
Q13905	P82921	0.0054166880436241
Q9H7L9	P62993	0.0054166880436241
P00492	Q6EEV6	0.0054166880436241
Q9NRY4	Q9BX95	0.0054166880436241
Q14865	O60287	0.0054166880436241
Q9H583	Q13905	0.0054166880436241
P00492	Q8N5W9	0.0054166880436241
Q7Z2K8	Q96GY3	0.0054166880436241
Q9NZJ5	Q9BY44	0.0054166880436241
Q969E2	Q7Z739	0.0054166880436241
Q9NRZ9	P47901	0.0054166880436241
Q2LD37	Q96ME7	0.0054166880436241
O14715	Q8IVF2	0.0054166880436241
Q9BZF1	P15313	0.0054166880436241
Q969E2	O43826	0.0054166880436241
Q5SQI0	Q5VYS8	0.0054166880436241
Q2LD37	Q13620	0.0054166880436241
Q14865	Q9Y4F3	0.0054166880436241
Q5JRA6	Q12948	0.0054166880436241
Q7Z4V5	P0DPH8	0.0054166880436241
Q96SU4	P46100	0.0054166880436241
Q2LD37	O60231	0.0054166880436241
Q14865	Q6PGP7	0.0054166880436241
Q9BZF1	Q6ZW31	0.0054166880436241
Q93074	Q9H7B2	0.0054166880436241
Q4J6C6	Q9BZF1	0.0054166880436241
Q15398	Q9H582	0.0054166880436241
P49840	Q9Y4C1	0.0054166880436241
P04150	P21817	0.0054166880436241
O60315	Q12849	0.0054166880436241
Q12849	Q8N2Y8	0.0054166880436241
O43639	Q5VYS8	0.0054166880436241
Q9H4I3	Q5VYS8	0.0054166880436241
O14893	Q8IVF2	0.0054166880436241
Q5R372	Q9H582	0.0054166880436241
Q96M94	Q5VYS8	0.0054166880436241
O60879	Q9BZF1	0.0054166880436241
Q8N6H7	Q8N567	0.0054166880436241
O77932	Q9BZF1	0.0054166880436241
Q9BZF1	O00716	0.0054166880436241
Q92738	Q9BT92	0.0054166880436241
Q9Y263	Q9BT92	0.0054166880436241
Q9BY32	Q12948	0.0054166880436241
Q00688	Q96JM7	0.0054166880436241
Q3B820	Q6PGP7	0.0054166880436241
P55795	Q96RW7	0.0054166880436241
Q9BT92	Q8WTW3	0.0054166880436241
Q9BZF3	Q06210	0.0054166880436241
Q9Y5S2	Q12849	0.0054166880436241
P49840	Q13464	0.0054166880436241
Q9BZF3	Q9H4L4	0.0054166880436241
Q00613	Q13564	0.0054166880436241
Q00613	Q96AE4	0.0054166880436241
Q92585	Q9H582	0.0054166880436241
P15812	Q12849	0.0054166880436241
Q92585	P00492	0.0054166880436241
Q9BZF1	Q96KK5	0.0054166880436241
Q9BT92	Q15386	0.0054166880436241
Q9H981	Q9BT92	0.0054166880436241
Q96PE2	Q12849	0.0054166880436241
Q9BZF1	P78364	0.0054166880436241
Q14185	Q9BZF1	0.0054166880436241
Q9BT92	O15270	0.0054166880436241
Q9NYJ8	Q969E2	0.0054166880436241
P00846	P04150	0.0054166880436241
P61201	Q8TED0	0.0054166880436241
Q9BRJ7	O15372	0.0054166880436241
Q14691	Q8TED0	0.0054166880436241
Q96GM8	Q9UBB6	0.0054166880436241
Q9HCS4	P31942	0.0054166880436241
Q96GM8	Q92567	0.0054166880436241
Q2M389	Q96GM8	0.0054166880436241
Q96GM8	Q9UPT9	0.0054166880436241
Q8IVF2	O75914	0.0054166880436241
Q96GM8	O94788	0.0054166880436241
Q13451	Q8NFH8	0.0054166880436241
Q8NFZ5	P00492	0.0054166880436241
Q8IVF2	Q15648	0.0054166880436241
Q96GM8	O75794	0.0054166880436241
Q96GM8	Q14166	0.0054166880436241
P24821	P31942	0.0054166880436241
Q2LD37	Q32MZ4	0.0054166880436241
Q2LD37	Q99590	0.0054166880436241
Q8WYQ9	Q96GM8	0.0054166880436241
Q8IVF2	Q9UJX5	0.0054166880436241
Q96GM8	Q92599	0.0054166880436241
Q9Y6R0	Q13451	0.0054166880436241
Q96GM8	Q9NZ52	0.0054166880436241
P21127	Q9BRP1	0.0054166880436241
Q3MIV0	P31942	0.0054166880436241
Q8TDM6	Q13451	0.0054166880436241
Q9BRP1	Q70CQ2	0.0054166880436241
Q9UII5	Q9NRZ9	0.0054166880436241
Q96GM8	Q14156	0.0054166880436241
Q96GM8	Q6EMB2	0.0054166880436241
O60281	Q96GM8	0.0054166880436241
Q14141	Q96GM8	0.0054166880436241
Q96GM8	Q9NR50	0.0054166880436241
Q9NRZ9	Q9NTM9	0.0054166880436241
P50748	Q9BRP1	0.0054166880436241
Q9C0B0	O95081	0.0054166880436241
Q8IVF2	P52737	0.0054166880436241
Q9C0D9	Q5VYS8	0.0054166880436241
Q8IVF2	Q12899	0.0054166880436241
Q9BZF3	O14976	0.0054166880436241
Q56P03	P49840	0.0054166880436241
Q9BV20	Q9UJF2	0.0054166880436241
P49840	Q9P2D6	0.0054166880436241
Q9BV20	O15126	0.0054166880436241
Q9BT92	Q14139	0.0054166880436241
Q9BT92	O95965	0.0054166880436241
P49840	P25440	0.0054166880436241
Q9BZF1	Q9ULU8	0.0054166880436241
P49840	Q9H4B6	0.0054166880436241
Q8IWA4	Q92769	0.0054166880436241
Q9BZF3	Q9Y3T9	0.0054166880436241
Q9BT92	O75348	0.0054166880436241
P49840	Q9P2B7	0.0054166880436241
P49840	Q9P260	0.0054166880436241
P49840	Q7Z434	0.0054166880436241
Q7Z3T8	Q9H582	0.0054166880436241
Q8WUF8	O43295	0.0054166880436241
Q9H582	O75113	0.0054166880436241
P07357	Q9BZF1	0.0054166880436241
Q9ULE6	Q9BZF3	0.0054166880436241
P49840	Q9Y5F8	0.0054166880436241
Q13129	P49840	0.0054166880436241
Q9BZF1	Q9UBT7	0.0054166880436241
O43166	Q969E2	0.0054166880436241
P49840	Q6NUQ1	0.0054166880436241
P31942	Q53GD3	0.0054166880436241
P49840	Q6P1Q9	0.0054166880436241
Q969E2	Q8IUD2	0.0054166880436241
Q9NV66	Q92769	0.0054166880436241
Q9BUT9	Q9H061	0.0054166880436241
Q13131	Q9BZF3	0.0054166880436241
Q8IVF2	Q9BRP1	0.0054166880436241
Q8IVF2	Q7Z2Z2	0.0054166880436241
Q7Z2K8	Q9NYL2	0.0054166880436241
P49840	Q9BTC8	0.0054166880436241
Q12849	O95678	0.0054166880436241
Q9BZF1	Q14457	0.0054166880436241
Q9NRY4	Q8IWQ3	0.0054166880436241
Q9NRY4	Q9H9P5	0.0054166880436241
Q14186	P30101	0.0054166880436241
Q9NUQ2	Q92769	0.0054166880436241
O00161	Q9NRY4	0.0054166880436241
Q969E2	Q9HAU5	0.0054166880436241
O75146	Q9NRY4	0.0054166880436241
Q9NRY4	P49770	0.0054166880436241
Q9NRY4	Q14457	0.0054166880436241
Q9NRY4	O95674	0.0054166880436241
Q8NE86	Q9NRY4	0.0054166880436241
Q9NUB1	Q9BZF1	0.0054166880436241
P49840	Q9UH03	0.0054166880436241
Q9NRY4	Q14139	0.0054166880436241
Q9NRY4	Q6XPS3	0.0054166880436241
Q8IVF2	O95872	0.0054166880436241
Q96IZ5	P31942	0.0054166880436241
Q9NRY4	Q13564	0.0054166880436241
Q5VYS8	P07384	0.0054166880436241
P49840	P46782	0.0054166880436241
Q7Z2K8	O60508	0.0054166880436241
Q9NZ09	P31689	0.0054166880436241
Q15906	P30101	0.0054166880436241
P07992	Q9BZF1	0.0054166880436241
Q7Z2K8	Q9NRC6	0.0054166880436241
O14936	Q5VYS8	0.0054166880436241
O60443	Q9BZF1	0.0054166880436241
Q969E2	Q96T58	0.0054166880436241
Q86XZ4	Q8IVF2	0.0054166880436241
Q96DN5	Q12849	0.0054166880436241
Q7Z2K8	Q9HCJ3	0.0054166880436241
Q5EBL4	P00492	0.0054166880436241
Q9UBT7	Q5VYS8	0.0054166880436241
Q9BZF1	Q15170	0.0054166880436241
Q969E2	Q9BV44	0.0054166880436241
Q2LD37	Q13616	0.0054166880436241
Q8IVF2	Q9H0E3	0.0054166880436241
Q04759	Q06210	0.0054166880436241
Q9UII5	Q7Z2K8	0.0054166880436241
Q92769	Q8TAT5	0.0054166880436241
P49840	Q8N1G0	0.0054166880436241
Q9BZF3	Q8IUZ0	0.0054166880436241
P49840	Q9P2P1	0.0054166880436241
P49840	Q9ULD2	0.0054166880436241
Q92769	Q9BZD2	0.0054166880436241
Q9BZF3	Q96EA4	0.0054166880436241
Q96H55	Q5VYS8	0.0054166880436241
P49840	Q6IFG1	0.0054166880436241
Q96QD9	Q9UNS2	0.0054166880436241
Q9BV20	O15063	0.0054166880436241
P49840	Q9HD33	0.0054166880436241
Q9NXH9	P49840	0.0054166880436241
P49840	Q92766	0.0054166880436241
Q8WUF8	Q12904	0.0054166880436241
Q9BV20	Q15650	0.0054166880436241
P49840	Q9NUK0	0.0054166880436241
P49840	P06454	0.0054166880436241
Q92769	Q96B86	0.0054166880436241
Q9NRG7	Q92769	0.0054166880436241
P32780	Q9BZF1	0.0054166880436241
Q9GZZ1	Q5VYS8	0.0054166880436241
Q5VYS8	Q15059	0.0054166880436241
Q9BV20	Q16181	0.0054166880436241
P49840	Q86YT6	0.0054166880436241
P49840	Q9ULD9	0.0054166880436241
P55795	Q9NUB1	0.0054166880436241
Q96JP5	P31942	0.0054166880436241
Q9H7S9	Q5VYS8	0.0054166880436241
P31271	Q9BZF1	0.0054166880436241
Q8WUW1	P49840	0.0054166880436241
Q86UV5	O43818	0.0054166880436241
P31942	Q96RT7	0.0054166880436241
P49840	Q7Z4S6	0.0054166880436241
Q8IX18	Q8N2Y8	0.0054166880436241
Q9BZF1	P52797	0.0054166880436241
Q8IVF2	P25490	0.0054166880436241
Q9NU19	P49840	0.0054166880436241
P54646	P49840	0.0054166880436241
Q9BZF1	P57679	0.0054166880436241
O15050	Q8IX18	0.0054166880436241
Q9BZF1	P17509	0.0054166880436241
Q9BZF1	O43194	0.0054166880436241
P49840	Q9P2D1	0.0054166880436241
P49840	Q9HC52	0.0054166880436241
Q5MIZ7	P49840	0.0054166880436241
P49840	Q9UK58	0.0054166880436241
Q9UFF9	Q9H8W4	0.0054166880436241
Q00613	P55769	0.0054166880436241
Q92769	Q9HD23	0.0054166880436241
Q9H8W4	Q9BT25	0.0054166880436241
P49840	Q86X10	0.0054166880436241
Q9BZF1	P50219	0.0054166880436241
Q9BQT8	Q86UV5	0.0054166880436241
Q8IVF2	Q6P1R3	0.0054166880436241
Q8IVF2	Q9C0C2	0.0054166880436241
P55795	Q8WWW0	0.0054166880436241
Q9BZF1	P28715	0.0054166880436241
Q9BZF1	P20908	0.0054166880436241
P49840	A9UHW6	0.0054166880436241
P49840	Q96L93	0.0054166880436241
Q14103	Q8N357	0.0054166880436241
Q9BZF3	Q86TG7	0.0054166880436241
Q8IVF2	Q9C0B0	0.0054166880436241
Q9BZF1	Q13017	0.0054166880436241
O75506	Q5JXB2	0.0054166880436241
Q9Y462	P31689	0.0054166880436241
Q9BZF3	Q14690	0.0054166880436241
Q92769	Q96G74	0.0054166880436241
Q9H300	Q92769	0.0054166880436241
Q92769	Q7L592	0.0054166880436241
P49840	Q7LBR1	0.0054166880436241
Q9P215	Q92769	0.0054166880436241
P49840	57472	0.0054166880436241
Q7Z2K8	Q9UBP0	0.0054166880436241
Q9BZF1	Q12934	0.0054166880436241
Q7Z2K8	O75683	0.0054166880436241
Q00613	Q5JXB2	0.0054166880436241
O95619	Q5VYS8	0.0054166880436241
Q96A33	P49840	0.0054166880436241
Q00613	Q6EEV6	0.0054166880436241
Q9BZF1	P02458	0.0054166880436241
Q00613	Q9NXV6	0.0054166880436241
Q8IVF2	Q2KHR3	0.0054166880436241
P49840	Q3YEC7	0.0054166880436241
Q8IVF2	Q9H9B1	0.0054166880436241
P51659	Q9Y3R5	0.0054166880436241
P49840	Q9GZR2	0.0054166880436241
Q92769	Q8N1G1	0.0054166880436241
P00492	57472	0.0054166880436241
P51955	Q12849	0.0054166880436241
Q00613	P46087	0.0054166880436241
Q8IVF2	Q8TF74	0.0054166880436241
Q12948	P50395	0.0054166880436241
O95985	Q8IVF2	0.0054166880436241
P49915	Q38SD2	0.0054166880436241
Q00613	Q03164	0.0054166880436241
Q8TDN4	Q8TED0	0.0054166880436241
Q9BTE3	Q9Y5S2	0.0054166880436241
Q93034	Q5VYS8	0.0054166880436241
Q86UV5	Q16352	0.0054166880436241
Q8TED0	Q6PJG2	0.0054166880436241
Q92769	Q8WXE0	0.0054166880436241
P20671	P30101	0.0054166880436241
Q9BZF3	Q9H6D7	0.0054166880436241
Q00613	P40692	0.0054166880436241
P49840	Q96CB8	0.0054166880436241
P49840	O75648	0.0054166880436241
O94898	Q8IX18	0.0054166880436241
Q9BZF3	Q8N5C6	0.0054166880436241
P00492	Q8N2Y8	0.0054166880436241
Q7Z2K8	Q8IXQ4	0.0054166880436241
Q9UFF9	Q9BTE3	0.0054166880436241
P49840	Q9ULK5	0.0054166880436241
Q8TED0	Q16352	0.0054166880436241
P62993	Q9NZM4	0.0054166880436241
Q00613	Q9Y2W2	0.0054166880436241
P49840	Q9NQZ2	0.0054166880436241
P49840	Q6NTF9	0.0054166880436241
P49840	Q9BV38	0.0054166880436241
P49840	Q9NR09	0.0054166880436241
Q9NQ34	Q92769	0.0054166880436241
Q969E2	O94986	0.0054166880436241
Q7Z6B7	Q92769	0.0054166880436241
Q8IVF2	Q9UHF7	0.0054166880436241
Q03112	Q9BZF1	0.0054166880436241
Q86UV5	Q12768	0.0054166880436241
P49840	Q8WXI9	0.0054166880436241
Q9BZF1	Q9Y276	0.0054166880436241
Q15542	P30101	0.0054166880436241
Q5TH69	P49840	0.0054166880436241
Q7Z6K3	P30101	0.0054166880436241
Q9BTE3	Q15650	0.0054166880436241
P30101	Q6EEV6	0.0054166880436241
O75828	Q8TED0	0.0054166880436241
Q9BZF1	Q92843	0.0054166880436241
Q92769	Q9ULN7	0.0054166880436241
Q92769	Q9H0H0	0.0054166880436241
P00492	A9UHW6	0.0054166880436241
Q2LD37	Q9C0C2	0.0054166880436241
Q00613	Q9NYV4	0.0054166880436241
P21127	P00492	0.0054166880436241
Q92769	Q7Z4S6	0.0054166880436241
84953	Q9BT92	0.0054166880436241
Q9BYR2	Q9BT92	0.0054166880436241
Q9NRY4	Q6ZW31	0.0054166880436241
Q9NRY4	P61201	0.0054166880436241
Q00613	Q16718	0.0054166880436241
P49840	Q9BW19	0.0054166880436241
Q92953	Q9BY44	0.0054166880436241
Q969E2	Q14181	0.0054166880436241
Q9H8W4	O94776	0.0054166880436241
P61201	Q9BY44	0.0054166880436241
Q9BQI9	P31942	0.0054166880436241
Q9H8W4	P30260	0.0054166880436241
Q96F63	Q9NRY4	0.0054166880436241
Q9H8W4	O15027	0.0054166880436241
Q7Z2K8	P46020	0.0054166880436241
P08779	P49840	0.0054166880436241
Q9H8W4	Q15021	0.0054166880436241
Q9H8W4	O15063	0.0054166880436241
Q96HR9	Q9BY44	0.0054166880436241
Q9H8W4	Q13501	0.0054166880436241
Q14155	Q8TED0	0.0054166880436241
Q15643	Q9BTE3	0.0054166880436241
P49840	Q8NBF2	0.0054166880436241
Q6IAN0	Q96FF9	0.0054166880436241
Q9NRY4	O95405	0.0054166880436241
P37275	P30101	0.0054166880436241
Q9BXB4	Q92600	0.0054166880436241
Q7Z2K8	Q7Z6B0	0.0054166880436241
Q969E2	Q8WX93	0.0054166880436241
O95219	Q5VYS8	0.0054166880436241
Q9Y5L0	Q96FF9	0.0054166880436241
Q9BXB4	Q8NFH8	0.0054166880436241
Q9BTE3	Q6P2C8	0.0054166880436241
Q9BT92	Q9BRJ7	0.0054166880436241
Q9H8W4	Q13564	0.0054166880436241
Q92769	P19838	0.0054166880436241
Q12948	Q92599	0.0054166880436241
Q969E2	Q13285	0.0054166880436241
Q9H8W4	P42694	0.0054166880436241
Q9H8W4	Q16181	0.0054166880436241
Q12849	P40818	0.0054166880436241
P49840	Q5VZE5	0.0054166880436241
Q14865	O75694	0.0054166880436241
Q14865	P49593	0.0054166880436241
P38398	Q96SU4	0.0054166880436241
Q96SU4	P21953	0.0054166880436241
Q9Y606	Q5VYS8	0.0054166880436241
Q96SU4	O00512	0.0054166880436241
Q96SU4	P52789	0.0054166880436241
Q96SU4	P07305	0.0054166880436241
Q96SU4	P18859	0.0054166880436241
Q96SU4	P15313	0.0054166880436241
Q14573	Q12948	0.0054166880436241
Q08117	Q9BZF1	0.0054166880436241
Q9H061	Q9BRX9	0.0054166880436241
Q14865	Q15058	0.0054166880436241
P49840	Q9BQ52	0.0054166880436241
Q9BZF3	Q8TAT6	0.0054166880436241
P49757	Q9NRY4	0.0054166880436241
Q9H8W4	A7MCY6	0.0054166880436241
Q9H8W4	Q14671	0.0054166880436241
Q9NRY4	O95456	0.0054166880436241
P49840	Q969J2	0.0054166880436241
Q9H8W4	O43303	0.0054166880436241
P49840	Q8IXT5	0.0054166880436241
P49840	Q6BEB4	0.0054166880436241
P49840	Q5T160	0.0054166880436241
Q8WXD5	Q5VYS8	0.0054166880436241
Q9NRY4	O00442	0.0054166880436241
Q9NRY4	Q9Y4H2	0.0054166880436241
Q9H9H4	Q5VYS8	0.0054166880436241
P49840	P04259	0.0054166880436241
O15013	Q9BRP8	0.0054166880436241
P16402	Q96FF9	0.0054166880436241
O14976	Q96FF9	0.0054166880436241
P49840	O00629	0.0054166880436241
Q9ULR5	P49840	0.0054166880436241
Q8IVL1	Q9NRY4	0.0054166880436241
Q9H8W4	Q5VT06	0.0054166880436241
Q9H8W4	P55786	0.0054166880436241
Q9H8W4	O43324	0.0054166880436241
P43628	Q92769	0.0054166880436241
Q9H8W4	O75367	0.0054166880436241
Q9NW82	Q00613	0.0054166880436241
Q27J81	Q9NRY4	0.0054166880436241
Q9H8W4	Q96GD4	0.0054166880436241
Q00613	Q86YP4	0.0054166880436241
Q9H8W4	Q13042	0.0054166880436241
Q9NRY4	Q5VZL5	0.0054166880436241
Q9NRY4	Q9C0D9	0.0054166880436241
Q9H8W4	O94842	0.0054166880436241
Q9BXB4	Q9Y5S9	0.0054166880436241
Q8WUX9	P08754	0.0054166880436241
P62993	P10244	0.0054166880436241
Q00613	Q13765	0.0054166880436241
Q13889	Q9UJU2	0.0054166880436241
Q00613	Q9NW13	0.0054166880436241
P49840	Q1ED39	0.0054166880436241
Q9H8W4	Q9Y5V3	0.0054166880436241
Q9NRY4	O76064	0.0054166880436241
Q9UDY2	Q9H8W4	0.0054166880436241
Q9H8W4	P36776	0.0054166880436241
Q9P0L0	Q9H8W4	0.0054166880436241
P49840	Q86XN8	0.0054166880436241
Q13889	Q7Z4W1	0.0054166880436241
Q9H8W4	O75396	0.0054166880436241
Q9H8W4	Q969Z0	0.0054166880436241
P49840	Q9GZP4	0.0054166880436241
Q9H8W4	O95758	0.0054166880436241
Q9Y3P9	Q969E2	0.0054166880436241
Q9H8W4	Q15008	0.0054166880436241
Q9H6S1	Q9NRY4	0.0054166880436241
P62993	Q7L4I2	0.0054166880436241
P06132	Q9NRY4	0.0054166880436241
Q9NRY4	Q9H8T0	0.0054166880436241
Q9NVC6	Q9BY44	0.0054166880436241
Q9H8W4	O95831	0.0054166880436241
Q9H8W4	Q86UK7	0.0054166880436241
P49840	Q9H6V9	0.0054166880436241
Q7Z2K8	P46019	0.0054166880436241
Q9H8W4	Q8TDM6	0.0054166880436241
Q7Z2K8	O75151	0.0054166880436241
Q9H8W4	Q9Y4F3	0.0054166880436241
Q9H2V7	Q96JY0	0.0054166880436241
Q9H8W4	O75694	0.0054166880436241
Q9NRY4	Q9Y6K9	0.0054166880436241
Q9H8W4	Q14498	0.0054166880436241
P49840	Q9UIQ6	0.0054166880436241
P49840	P27540	0.0054166880436241
Q9H8W4	Q92540	0.0054166880436241
Q9H8W4	Q9BU23	0.0054166880436241
Q9H8W4	O43172	0.0054166880436241
Q9NRY4	P30203	0.0054166880436241
P49840	Q8IY26	0.0054166880436241
Q9H8W4	Q92600	0.0054166880436241
Q00613	Q96QC0	0.0054166880436241
Q9H8W4	Q92974	0.0054166880436241
Q9BZB8	Q9NRY4	0.0054166880436241
Q00613	Q8N5C6	0.0054166880436241
Q9H8W4	O14964	0.0054166880436241
P49840	Q13017	0.0054166880436241
Q9BXB4	O43295	0.0054166880436241
Q9Y232	Q9NRY4	0.0054166880436241
Q00613	Q96EY7	0.0054166880436241
P49840	Q96CB9	0.0054166880436241
Q9ULK4	Q9BY44	0.0054166880436241
Q9H8W4	A1L020	0.0054166880436241
Q9H8W4	O14979	0.0054166880436241
Q2LD37	Q7Z7L1	0.0054166880436241
Q96GM8	Q9NZN5	0.0054166880436241
Q2LD37	Q9UGP4	0.0054166880436241
Q8WWW0	P31942	0.0054166880436241
Q9Y343	Q12948	0.0054166880436241
A8MVW0	Q12948	0.0054166880436241
P54198	Q99873	0.0054166880436241
Q9NRZ9	Q9Y570	0.0054166880436241
Q5QJE6	Q13905	0.0054166880436241
O75928	Q8IVF2	0.0054166880436241
P00492	Q8NHM5	0.0054166880436241
Q96GM8	P22570	0.0054166880436241
Q92585	Q8TED0	0.0054166880436241
Q02742	P25054	0.0054166880436241
Q12948	Q9HAD4	0.0054166880436241
Q96BD5	Q9NRZ9	0.0054166880436241
Q9P031	Q12948	0.0054166880436241
Q9H1I8	Q92618	0.0054166880436241
Q9BRJ7	Q02241	0.0054166880436241
Q9P015	Q12948	0.0054166880436241
Q969E2	Q5VT52	0.0054166880436241
Q8TD26	Q13564	0.0054166880436241
Q96GM8	Q99856	0.0054166880436241
Q7Z2K8	Q9H7X7	0.0054166880436241
Q96GM8	P11474	0.0054166880436241
Q9H1I8	Q92585	0.0054166880436241
Q9BT25	O95081	0.0054166880436241
Q9HAU5	Q12948	0.0054166880436241
Q8NB46	Q12948	0.0054166880436241
Q14680	Q96NT0	0.0054166880436241
Q9H1I8	Q93074	0.0054166880436241
Q8TED0	O15066	0.0054166880436241
Q12948	Q9H8H3	0.0054166880436241
Q96GM8	P41214	0.0054166880436241
Q96GM8	Q14232	0.0054166880436241
Q9NRZ9	Q687X5	0.0054166880436241
Q969E2	Q12769	0.0054166880436241
P10398	O95081	0.0054166880436241
Q8N5U6	Q8TED0	0.0054166880436241
Q13889	Q12948	0.0054166880436241
Q02742	Q17RS7	0.0054166880436241
Q9Y3A4	Q96FF9	0.0054166880436241
Q8NEJ9	Q12948	0.0054166880436241
Q7Z2K8	P31645	0.0054166880436241
Q8IVF2	Q9Y2X9	0.0054166880436241
O95081	Q8WUX9	0.0054166880436241
A1L020	O95081	0.0054166880436241
Q12955	Q12948	0.0054166880436241
Q8TBC3	O95081	0.0054166880436241
Q9H1I8	Q9NUA8	0.0054166880436241
Q9H1I8	O15062	0.0054166880436241
O43156	Q8TED0	0.0054166880436241
Q8IVF2	O75170	0.0054166880436241
Q15643	Q5HYK3	0.0054166880436241
Q92947	Q96GM8	0.0054166880436241
Q96GM8	Q13098	0.0054166880436241
Q7Z2K8	Q9HAN9	0.0054166880436241
Q15397	Q5HYK3	0.0054166880436241
Q9H1I8	Q8IWJ2	0.0054166880436241
Q8IVF2	Q8NHU6	0.0054166880436241
Q96DN5	Q5HYK3	0.0054166880436241
Q9NRZ9	Q9H9C1	0.0054166880436241
P31942	Q9NP80	0.0054166880436241
P05231	P31942	0.0054166880436241
Q96FF9	Q96EK5	0.0054166880436241
Q8IVF2	P49137	0.0054166880436241
P31942	Q13651	0.0054166880436241
Q8N614	Q9NRZ9	0.0054166880436241
Q8IVF2	Q14687	0.0054166880436241
Q2VIQ3	Q12948	0.0054166880436241
Q8IVF2	Q92576	0.0054166880436241
P0DPH8	P0DP24	0.0054166880436241
Q14161	Q96NT0	0.0054166880436241
Q96NT0	Q12834	0.0054166880436241
P31942	Q5TA79	0.0054166880436241
Q9Y5B6	O95081	0.0054166880436241
Q96GM8	Q15042	0.0054166880436241
Q9NRZ9	Q92565	0.0054166880436241
Q8IVF2	Q53F19	0.0054166880436241
Q96GM8	Q15800	0.0054166880436241
Q9NRZ9	Q9BVV6	0.0054166880436241
Q7Z2K8	Q9UBF8	0.0054166880436241
Q96GM8	Q01826	0.0054166880436241
Q8IVF2	Q96EA4	0.0054166880436241
Q96GM8	O14929	0.0054166880436241
Q96GM8	Q9NRC1	0.0054166880436241
Q9H7L9	P00492	0.0054166880436241
Q96GM8	O95872	0.0054166880436241
P00492	Q49AM3	0.0054166880436241
Q8IVF2	Q9Y217	0.0054166880436241
Q9NRZ9	Q0VF96	0.0054166880436241
Q9H6S1	P00492	0.0054166880436241
Q9BYR2	P31942	0.0054166880436241
O95081	Q96IX5	0.0054166880436241
P31942	Q5CZC0	0.0054166880436241
Q96GM8	O14936	0.0054166880436241
Q96GM8	Q9UEW8	0.0054166880436241
Q9HD45	114299	0.0054166880436241
Q96GM8	P63272	0.0054166880436241
O00139	Q13905	0.0054166880436241
Q9UI10	Q8TD26	0.0054166880436241
O00255	Q13905	0.0054166880436241
Q96GM8	Q12774	0.0054166880436241
Q96GM8	Q14BN4	0.0054166880436241
Q9H1I8	Q15170	0.0054166880436241
Q9Y3Y2	Q96FF9	0.0054166880436241
Q9NRZ9	Q14155	0.0054166880436241
Q5JTW2	Q9Y5B6	0.0054166880436241
Q96GM8	P51812	0.0054166880436241
Q96GM8	Q9UBQ5	0.0054166880436241
Q9NR28	114299	0.0054166880436241
Q96GM8	Q5BJF2	0.0054166880436241
Q9BRJ7	O75113	0.0054166880436241
Q99633	Q96GM8	0.0054166880436241
Q8NHM5	Q8WVX9	0.0054166880436241
Q96GM8	P49591	0.0054166880436241
Q6ZSZ5	Q12948	0.0054166880436241
Q9H1I8	Q9BYV8	0.0054166880436241
Q9P287	114299	0.0054166880436241
Q96HW7	Q9H1I8	0.0054166880436241
Q9H1I8	Q8NFH8	0.0054166880436241
Q9H1I8	Q8TDN4	0.0054166880436241
Q9H1I8	Q8WUX9	0.0054166880436241
Q96GM8	Q9UBY0	0.0054166880436241
Q9HC62	Q71RC2	0.0054166880436241
Q96GM8	Q16204	0.0054166880436241
Q9H1I8	P83436	0.0054166880436241
Q9H1I8	O15126	0.0054166880436241
Q9H1I8	Q14139	0.0054166880436241
Q9H1I8	O95965	0.0054166880436241
Q13905	Q5JXB2	0.0054166880436241
P56945	Q9H1I8	0.0054166880436241
Q86U86	Q12948	0.0054166880436241
P62380	Q9BRJ7	0.0054166880436241
Q96GM8	Q99569	0.0054166880436241
Q9H1I8	Q15836	0.0054166880436241
Q9H1I8	O75116	0.0054166880436241
Q9H1I8	P30203	0.0054166880436241
Q96GM8	O00507	0.0054166880436241
O94880	Q9NRZ9	0.0054166880436241
Q9NRZ9	Q16832	0.0054166880436241
Q9NRZ9	O75116	0.0054166880436241
Q7Z2K8	P07477	0.0054166880436241
Q8IVF2	Q9UMN6	0.0054166880436241
Q9BV20	Q99873	0.0054166880436241
Q9NRZ9	Q9UJF2	0.0054166880436241
Q12948	Q96KQ4	0.0054166880436241
Q96N67	Q9BRJ7	0.0054166880436241
Q9H1I8	O14511	0.0054166880436241
Q3B820	Q15650	0.0054166880436241
Q3B820	A1L020	0.0054166880436241
Q3B820	O95219	0.0054166880436241
Q8IWQ3	Q8WVX9	0.0054166880436241
Q5U3C3	P36776	0.0054166880436241
P55160	Q86V48	0.0054166880436241
Q68CZ6	P55160	0.0054166880436241
Q8N5S9	Q71RC2	0.0054166880436241
Q96GE4	Q8WVX9	0.0054166880436241
O43663	Q8WVX9	0.0054166880436241
Q13492	P55160	0.0054166880436241
Q2LD37	O94842	0.0054166880436241
Q9H0U4	P55160	0.0054166880436241
Q6UXN9	P55160	0.0054166880436241
P55160	O43707	0.0054166880436241
Q2LD37	Q9Y4E8	0.0054166880436241
P55160	O95425	0.0054166880436241
Q86SE9	Q71RC2	0.0054166880436241
P62837	P55160	0.0054166880436241
P55160	P46939	0.0054166880436241
Q2LD37	Q92522	0.0054166880436241
Q2LD37	O43451	0.0054166880436241
Q2LD37	O94788	0.0054166880436241
Q2LD37	Q9NVP1	0.0054166880436241
Q7Z2T5	P55160	0.0054166880436241
Q2LD37	P20042	0.0054166880436241
Q9HC77	Q12948	0.0054166880436241
Q17RY0	P55160	0.0054166880436241
Q2LD37	O95758	0.0054166880436241
P55160	Q8IWC1	0.0054166880436241
Q7Z2K8	A2RRP1	0.0054166880436241
Q2LD37	O43426	0.0054166880436241
Q9H6T3	P55160	0.0054166880436241
Q8IVF2	Q9P2D1	0.0054166880436241
P12814	P55160	0.0054166880436241
P55160	Q8IX18	0.0054166880436241
Q99460	Q96FF9	0.0054166880436241
Q13428	P55160	0.0054166880436241
Q8WVX9	O76064	0.0054166880436241
Q96C19	P55160	0.0054166880436241
Q8N3F8	Q8TD26	0.0054166880436241
Q9UDY2	Q5U3C3	0.0054166880436241
Q7Z570	Q71RC2	0.0054166880436241
Q56P03	Q12948	0.0054166880436241
Q2LD37	Q14165	0.0054166880436241
Q2LD37	O75150	0.0054166880436241
O00178	Q9BRA0	0.0054166880436241
Q2LD37	Q14161	0.0054166880436241
Q96NT0	Q96ME7	0.0054166880436241
Q8IVF2	Q96JG6	0.0054166880436241
Q9NRZ9	O75030	0.0054166880436241
O75794	Q96NT0	0.0054166880436241
Q9NRZ9	P16455	0.0054166880436241
Q2LD37	P55786	0.0054166880436241
Q2LD37	P62380	0.0054166880436241
Q2LD37	P51116	0.0054166880436241
P38432	P55160	0.0054166880436241
Q8IVF2	Q8N6T3	0.0054166880436241
Q9NRG9	P55160	0.0054166880436241
O43451	Q8WVX9	0.0054166880436241
Q8TD26	Q9UNS2	0.0054166880436241
P55160	P63172	0.0054166880436241
Q96F86	P55160	0.0054166880436241
Q8TD26	O95831	0.0054166880436241
Q969M3	P55160	0.0054166880436241
Q96F63	Q8WVX9	0.0054166880436241
P31942	Q07617	0.0054166880436241
O95965	Q71RC2	0.0054166880436241
Q9H7E2	P55160	0.0054166880436241
Q92558	Q8WVX9	0.0054166880436241
Q96KG7	P31942	0.0054166880436241
O75928	Q8WVX9	0.0054166880436241
Q9UPT9	Q8IVF2	0.0054166880436241
Q8WVX9	O43252	0.0054166880436241
Q9H1I8	Q86SE9	0.0054166880436241
P21796	P55160	0.0054166880436241
Q3B820	Q9Y6R0	0.0054166880436241
Q12948	Q9UPE1	0.0054166880436241
P61966	Q71RC2	0.0054166880436241
Q7Z2K8	Q9H8H2	0.0054166880436241
Q3B820	Q9Y6U3	0.0054166880436241
Q3B820	O00203	0.0054166880436241
Q9BY89	O95081	0.0054166880436241
O95081	Q86TX2	0.0054166880436241
Q3B820	Q9C0B0	0.0054166880436241
Q96GM8	P28715	0.0054166880436241
O15090	Q8TED0	0.0054166880436241
Q8IVF2	Q6PJT7	0.0054166880436241
Q86W54	Q71RC2	0.0054166880436241
Q02742	Q6P158	0.0054166880436241
Q9NRZ9	Q08493	0.0054166880436241
Q02742	P54578	0.0054166880436241
Q9BRJ7	O75170	0.0054166880436241
Q96JE9	P31942	0.0054166880436241
Q8IVF2	Q7RTX7	0.0054166880436241
Q03135	Q96GM8	0.0054166880436241
Q3B820	Q9Y5B6	0.0054166880436241
Q12948	Q9Y3C1	0.0054166880436241
Q9HA47	Q71RC2	0.0054166880436241
O75376	Q9BRJ7	0.0054166880436241
Q8IVF2	Q9Y253	0.0054166880436241
P57772	Q71RC2	0.0054166880436241
Q9UKT9	Q71RC2	0.0054166880436241
Q9NRZ9	Q9C037	0.0054166880436241
Q3B820	Q8TD19	0.0054166880436241
P07992	Q96GM8	0.0054166880436241
Q9BT92	O95081	0.0054166880436241
Q96GM8	O95677	0.0054166880436241
Q3B820	Q9Y5V3	0.0054166880436241
Q9H2V7	O95081	0.0054166880436241
O95985	Q9BRA0	0.0054166880436241
Q5VT06	Q96NT0	0.0054166880436241
Q96GM8	Q13227	0.0054166880436241
Q71U36	P55160	0.0054166880436241
Q02742	Q15836	0.0054166880436241
Q96GM8	P10071	0.0054166880436241
Q504Q3	Q96NT0	0.0054166880436241
Q96GM8	P38435	0.0054166880436241
Q3B820	Q86UE4	0.0054166880436241
Q96GM8	Q14192	0.0054166880436241
Q71RC2	Q96RW7	0.0054166880436241
Q96GM8	Q92575	0.0054166880436241
Q9P2D0	Q969E2	0.0054166880436241
Q9Y2H6	Q96GM8	0.0054166880436241
Q8TD26	Q15276	0.0054166880436241
Q86SQ0	Q8WVX9	0.0054166880436241
Q8IVF2	Q9NXV6	0.0054166880436241
Q8ND82	Q8IVF2	0.0054166880436241
Q2LD37	Q9UBB5	0.0054166880436241
Q15773	P55160	0.0054166880436241
Q96GM8	Q08378	0.0054166880436241
Q9BRJ7	O95218	0.0054166880436241
Q9Y613	P62993	0.0054166880436241
Q9Y618	Q8TED0	0.0054166880436241
O43395	Q9BRJ7	0.0054166880436241
Q8NF50	Q71RC2	0.0054166880436241
Q9ULL5	P31942	0.0054166880436241
Q02742	P36776	0.0054166880436241
P62993	Q9NRR4	0.0054166880436241
Q02742	P34931	0.0054166880436241
Q99459	Q96NT0	0.0054166880436241
Q96DI7	Q9BRJ7	0.0054166880436241
Q9Y5B6	Q9BRJ7	0.0054166880436241
Q8WWW0	Q71RC2	0.0054166880436241
Q96GM8	Q13642	0.0054166880436241
Q09472	Q96GM8	0.0054166880436241
Q96GM8	Q99808	0.0054166880436241
O43310	Q96NT0	0.0054166880436241
Q13905	P62330	0.0054166880436241
Q8IVF2	Q6EEV6	0.0054166880436241
Q8IVF2	Q9UJX4	0.0054166880436241
O75052	Q9H1I8	0.0054166880436241
Q9H1I8	Q8TDL5	0.0054166880436241
Q2LD37	Q96MU7	0.0054166880436241
Q2LD37	Q92974	0.0054166880436241
O75044	Q96GM8	0.0054166880436241
Q96GM8	Q05193	0.0054166880436241
Q8NF37	Q0VF96	0.0054166880436241
Q9P0J6	Q96EX1	0.0054166880436241
Q9BTE1	Q8WVX9	0.0054166880436241
Q96NT0	Q9UNS2	0.0054166880436241
Q14669	P55160	0.0054166880436241
O43237	Q96GM8	0.0054166880436241
Q8IVF2	Q68EM7	0.0054166880436241
Q14978	P55160	0.0054166880436241
Q75N90	Q8WVX9	0.0054166880436241
Q15645	P55160	0.0054166880436241
O94875	Q8WVX9	0.0054166880436241
Q9BW27	P0DPH8	0.0054166880436241
Q96GM8	Q04206	0.0054166880436241
Q8IVF2	Q6P2C8	0.0054166880436241
Q49A26	Q8WVX9	0.0054166880436241
Q92974	Q02742	0.0054166880436241
Q8IXI2	Q99873	0.0054166880436241
Q9H1I8	Q9UMN6	0.0054166880436241
Q9C026	Q92628	0.0054166880436241
O00443	Q8IVF2	0.0054166880436241
Q9H1I8	Q8N2Y8	0.0054166880436241
Q8IVF2	Q8NEB9	0.0054166880436241
Q9H1I8	Q15643	0.0054166880436241
Q02742	Q32MZ4	0.0054166880436241
Q02742	Q5VZL5	0.0054166880436241
P62380	Q5HYK3	0.0054166880436241
P31942	Q9NS18	0.0054166880436241
O60315	Q9H1I8	0.0054166880436241
Q5JRA6	O95081	0.0054166880436241
P54577	P55160	0.0054166880436241
Q56P03	Q8IVF2	0.0054166880436241
O60879	Q96GM8	0.0054166880436241
Q6XZF7	Q12948	0.0054166880436241
Q92736	P31942	0.0054166880436241
Q9NRZ9	Q8TDY2	0.0054166880436241
Q2LD37	O43303	0.0054166880436241
Q8IVF2	Q9Y3B9	0.0054166880436241
Q2LD37	Q9Y6R0	0.0054166880436241
Q2LD37	A1L020	0.0054166880436241
Q96I59	P55795	0.0054166880436241
Q2LD37	Q8TDM6	0.0054166880436241
Q2LD37	Q05519	0.0054166880436241
Q2LD37	Q14978	0.0054166880436241
Q9Y241	Q969E2	0.0054166880436241
Q14194	Q96GM8	0.0054166880436241
Q9H1I8	O15066	0.0054166880436241
Q9NRZ9	Q93074	0.0054166880436241
Q8NFA0	P55160	0.0054166880436241
P37840	Q96FF9	0.0054166880436241
Q13451	57472	0.0054166880436241
P55160	O00203	0.0054166880436241
Q2LD37	O60763	0.0054166880436241
Q2LD37	Q13242	0.0054166880436241
Q9HC77	Q8IVF2	0.0054166880436241
Q2LD37	O43395	0.0054166880436241
Q2LD37	Q9Y4H2	0.0054166880436241
Q9C0B0	P55160	0.0054166880436241
Q9NUD5	P55160	0.0054166880436241
Q2LD37	Q9Y4F3	0.0054166880436241
Q7Z2K8	Q9HAH7	0.0054166880436241
Q2LD37	Q14676	0.0054166880436241
Q9NR28	Q13451	0.0054166880436241
Q96EX1	Q8IX18	0.0054166880436241
Q2LD37	O43324	0.0054166880436241
Q2LD37	Q14692	0.0054166880436241
P55160	Q86UK7	0.0054166880436241
Q02742	Q15650	0.0054166880436241
Q8N4X5	Q8WVX9	0.0054166880436241
O75486	Q8WVX9	0.0054166880436241
Q8WVX9	Q969L4	0.0054166880436241
Q9UBT7	Q5HYK3	0.0054166880436241
Q00613	P31942	0.0054166880436241
Q9H1I8	P49137	0.0054166880436241
Q8IW35	P0DPH8	0.0054166880436241
P14678	Q96FF9	0.0054166880436241
O75665	Q96NT0	0.0054166880436241
O60315	Q8TED0	0.0054166880436241
Q92738	Q9BRP1	0.0054166880436241
Q32MZ4	Q13451	0.0054166880436241
Q96GM8	Q8TEM1	0.0054166880436241
Q02742	P52294	0.0054166880436241
Q12948	A2RUB6	0.0054166880436241
Q96A49	Q5U3C3	0.0054166880436241
Q96EX1	Q8N9T8	0.0054166880436241
Q8IVF2	Q8WUX9	0.0054166880436241
O94898	Q9BRP1	0.0054166880436241
Q96GM8	Q14457	0.0054166880436241
Q5HYK3	P46940	0.0054166880436241
Q659A1	P0DPH8	0.0054166880436241
Q2LD37	O14964	0.0054166880436241
Q2LD37	O43172	0.0054166880436241
Q2LD37	Q9UQE7	0.0054166880436241
Q96GM8	Q6ZSZ5	0.0054166880436241
Q9UNS1	Q8TD26	0.0054166880436241
P0DPH8	Q8IX18	0.0054166880436241
Q96GM8	Q8IXJ6	0.0054166880436241
Q9NRZ9	Q9Y371	0.0054166880436241
Q13451	Q8TBA6	0.0054166880436241
Q96GM8	O43148	0.0054166880436241
Q13155	P0DPH8	0.0054166880436241
Q96GM8	O95208	0.0054166880436241
Q96GM8	O43353	0.0054166880436241
Q96GM8	O60942	0.0054166880436241
Q9BUT9	Q9BSD7	0.0054166880436241
Q7Z6K3	Q8IVF2	0.0054166880436241
Q02742	Q9BYG3	0.0054166880436241
Q5HYK3	Q8WVV9	0.0054166880436241
Q9NRZ9	Q9H609	0.0054166880436241
O95081	Q9H6D7	0.0054166880436241
P0DPH8	Q8TBX8	0.0054166880436241
Q9BYD1	Q12948	0.0054166880436241
Q8IVF2	Q52LW3	0.0054166880436241
Q14202	Q99873	0.0054166880436241
Q02742	Q14669	0.0054166880436241
Q9H1I8	Q93073	0.0054166880436241
Q96GM8	A2VDJ0	0.0054166880436241
O95081	Q9NX08	0.0054166880436241
Q96GM8	Q86VP3	0.0054166880436241
Q13451	Q86YN1	0.0054166880436241
Q8IVF2	O95218	0.0054166880436241
Q71RC2	Q9HAP2	0.0054166880436241
Q92565	Q9C026	0.0054166880436241
O95081	Q9BRP1	0.0054166880436241
Q9HCM1	Q99873	0.0054166880436241
Q5HYK3	O94763	0.0054166880436241
Q504Q3	Q5HYK3	0.0054166880436241
Q9NWV8	Q12948	0.0054166880436241
Q7Z2K8	Q49A88	0.0054166880436241
Q7Z2K8	Q9H501	0.0054166880436241
84953	Q8WVX9	0.0054166880436241
Q8TDM6	Q8IVF2	0.0054166880436241
Q8WVX9	Q96JY0	0.0054166880436241
Q9Y4F3	Q5HYK3	0.0054166880436241
P16104	Q969E2	0.0054166880436241
Q8IVF2	P54277	0.0054166880436241
Q14676	Q5HYK3	0.0054166880436241
Q02742	Q9BRP1	0.0054166880436241
Q99873	Q9H4A5	0.0054166880436241
Q12948	P25054	0.0054166880436241
Q86Y13	Q5HYK3	0.0054166880436241
Q8TDM6	P55160	0.0054166880436241
Q9BUQ8	P55160	0.0054166880436241
Q9UDY2	P55160	0.0054166880436241
Q13523	Q9BRA0	0.0054166880436241
Q9Y305	Q96GM8	0.0054166880436241
Q96GM8	Q9HC35	0.0054166880436241
P52630	Q96GM8	0.0054166880436241
Q96GM8	P51957	0.0054166880436241
Q8IVF2	Q9Y618	0.0054166880436241
Q6P158	Q9BRA0	0.0054166880436241
Q13905	Q03164	0.0054166880436241
Q3B820	Q9BUT9	0.0054166880436241
Q96GM8	O75410	0.0054166880436241
Q3B820	O14964	0.0054166880436241
Q8IX15	Q71RC2	0.0054166880436241
Q14781	Q8NF37	0.0054166880436241
Q96GM8	P48382	0.0054166880436241
Q9P215	P31942	0.0054166880436241
Q96GM8	P35241	0.0054166880436241
P45973	Q96GM8	0.0054166880436241
P49840	Q12948	0.0054166880436241
P0DPH8	Q8WXA9	0.0054166880436241
Q96GM8	O15111	0.0054166880436241
Q969I6	Q99873	0.0054166880436241
Q2LD37	O96019	0.0054166880436241
Q9H1I8	Q13615	0.0054166880436241
Q9H1I8	Q9BXS5	0.0054166880436241
Q9BYV9	Q71RC2	0.0054166880436241
Q9H1I8	Q92558	0.0054166880436241
Q9UDY2	Q2LD37	0.0054166880436241
Q96GM8	Q02086	0.0054166880436241
Q2LD37	P78312	0.0054166880436241
Q2LD37	O60306	0.0054166880436241
Q9Y606	P0DPH8	0.0054166880436241
P0DPH8	Q9BUP0	0.0054166880436241
Q96GM8	O00268	0.0054166880436241
Q8TED0	O94762	0.0054166880436241
Q7Z570	P31942	0.0054166880436241
Q96GM8	O75362	0.0054166880436241
Q96GM8	P61024	0.0054166880436241
Q9BRT2	Q9BRP1	0.0054166880436241
Q14781	P00492	0.0054166880436241
Q96GM8	O00186	0.0054166880436241
Q6P2C8	Q8TED0	0.0054166880436241
Q96GM8	Q9UPE1	0.0054166880436241
Q8IVF2	Q5JXB2	0.0054166880436241
P31942	Q96RW7	0.0054166880436241
Q14320	Q9BRJ7	0.0054166880436241
Q96GM8	Q01650	0.0054166880436241
P51617	O95081	0.0054166880436241
O14715	O95081	0.0054166880436241
Q99873	Q96JM7	0.0054166880436241
Q96GM8	Q9Y467	0.0054166880436241
Q02833	Q96GM8	0.0054166880436241
Q14155	Q8TD26	0.0054166880436241
Q96GM8	P46063	0.0054166880436241
Q8TED0	O60551	0.0054166880436241
Q9NRZ9	P22681	0.0054166880436241
Q9H8Y8	Q12948	0.0054166880436241
Q8IVF2	Q5H9F3	0.0054166880436241
Q96GM8	O15541	0.0054166880436241
Q96GM8	Q12894	0.0054166880436241
O95081	Q5JSZ5	0.0054166880436241
Q96QT6	P31942	0.0054166880436241
Q96GM8	P19623	0.0054166880436241
Q9BRS2	Q8NEC7	0.0054166880436241
Q53SF7	Q71RC2	0.0054166880436241
Q8IVF2	Q01826	0.0054166880436241
Q12948	Q12849	0.0054166880436241
O95081	Q96KK5	0.0054166880436241
Q32MZ4	Q8TD26	0.0054166880436241
Q96GM8	Q13464	0.0054166880436241
Q9NRZ9	Q96J94	0.0054166880436241
Q96GM8	Q99081	0.0054166880436241
Q9Y618	Q5HYK3	0.0054166880436241
Q2LD37	O60762	0.0054166880436241
Q9BSM1	Q8WVX9	0.0054166880436241
Q8IVF2	Q6W2J9	0.0054166880436241
Q2LD37	O15063	0.0054166880436241
Q9H6R4	Q96EX1	0.0054166880436241
Q96GM8	Q9UBT7	0.0054166880436241
Q96GM8	Q92538	0.0054166880436241
Q12948	Q8TD16	0.0054166880436241
Q96GM8	O14966	0.0054166880436241
Q13405	Q96FF9	0.0054166880436241
Q96GM8	Q9UBB5	0.0054166880436241
Q9NRZ9	Q5EBL8	0.0054166880436241
P31942	Q9BZD2	0.0054166880436241
Q99873	Q8N357	0.0054166880436241
Q7Z2K8	Q9BZB8	0.0054166880436241
Q2LD37	Q9UKN8	0.0054166880436241
Q2LD37	Q15008	0.0054166880436241
Q2LD37	Q6ZTW0	0.0054166880436241
Q96GM8	O14524	0.0054166880436241
O75794	P55160	0.0054166880436241
P55795	Q9H6L4	0.0054166880436241
O75925	Q8WVX9	0.0054166880436241
Q96GM8	Q92793	0.0054166880436241
Q8IVF2	Q6P1Q9	0.0054166880436241
Q9P1Z2	Q71RC2	0.0054166880436241
P55160	Q14694	0.0054166880436241
Q9NUD5	Q96NT0	0.0054166880436241
Q2LD37	Q15398	0.0054166880436241
Q13480	Q96GM8	0.0054166880436241
P31942	P30939	0.0054166880436241
Q92974	P55160	0.0054166880436241
P55160	Q8TD19	0.0054166880436241
O95831	P55160	0.0054166880436241
O43395	P55160	0.0054166880436241
O95456	Q8WVX9	0.0054166880436241
P20042	P55160	0.0054166880436241
Q2LD37	O14737	0.0054166880436241
Q2LD37	Q9UBL3	0.0054166880436241
Q7L014	Q5HYK3	0.0054166880436241
Q2LD37	Q96HW7	0.0054166880436241
P56945	Q2LD37	0.0054166880436241
P49915	P55160	0.0054166880436241
Q6P2C8	Q5HYK3	0.0054166880436241
Q2LD37	O75367	0.0054166880436241
Q2LD37	P56134	0.0054166880436241
P55160	Q13501	0.0054166880436241
Q2LD37	Q9NXR7	0.0054166880436241
Q2LD37	Q9P0L0	0.0054166880436241
O95243	P55160	0.0054166880436241
P55795	Q38SD2	0.0054166880436241
Q9Y6M7	Q9NRZ9	0.0054166880436241
Q2LD37	P56182	0.0054166880436241
Q2LD37	Q9Y5B6	0.0054166880436241
Q9NRZ9	Q9NS18	0.0054166880436241
Q2KHM9	Q5HYK3	0.0054166880436241
Q12948	Q9UGR2	0.0054166880436241
Q2LD37	Q14498	0.0054166880436241
Q96NT0	Q96KK5	0.0054166880436241
P0DPH8	Q9NRG9	0.0054166880436241
Q2LD37	O43290	0.0054166880436241
Q2LD37	O75928	0.0054166880436241
Q2LD37	O43164	0.0054166880436241
Q96GM8	Q96HN2	0.0054166880436241
Q96GM8	Q9UPU5	0.0054166880436241
Q96GM8	Q8N3X1	0.0054166880436241
Q9UL40	Q12948	0.0054166880436241
Q969E2	Q6UB35	0.0054166880436241
Q2LD37	Q13330	0.0054166880436241
Q2LD37	Q8NFH8	0.0054166880436241
Q2LD37	P54578	0.0054166880436241
Q2LD37	Q15007	0.0054166880436241
Q9NQS1	P31942	0.0054166880436241
Q2LD37	Q9UIG0	0.0054166880436241
Q96GM8	P06132	0.0054166880436241
Q96GM8	O15550	0.0054166880436241
P31930	Q96GM8	0.0054166880436241
Q96KG7	Q9BRP1	0.0054166880436241
Q9NRY4	Q00653	0.0054166880436241
Q7Z2K8	P51668	0.0054166880436241
Q9BZF1	P62487	0.0054166880436241
Q75N90	Q9BRP1	0.0054166880436241
Q969E2	Q9BWH6	0.0054166880436241
Q7Z2K8	Q02833	0.0054166880436241
Q8IVF2	Q96KK5	0.0054166880436241
O43156	Q9BRP8	0.0054166880436241
Q9NRY4	Q9P2W9	0.0054166880436241
Q9BXB4	O15047	0.0054166880436241
P40938	P55160	0.0054166880436241
Q9BUZ4	Q9BT92	0.0054166880436241
Q7Z2K8	Q12774	0.0054166880436241
Q9NRY4	Q9Y6H1	0.0054166880436241
Q7Z2K8	Q13029	0.0054166880436241
Q9NRY4	Q8WXF7	0.0054166880436241
Q9BRP1	A6BM72	0.0054166880436241
Q14865	O14929	0.0054166880436241
A1L020	Q96QD9	0.0054166880436241
Q9C0D9	Q9BR77	0.0054166880436241
Q7Z2K8	P17028	0.0054166880436241
P04150	Q99697	0.0054166880436241
Q12948	O15116	0.0054166880436241
Q8WXF1	P55160	0.0054166880436241
Q04721	Q9NRY4	0.0054166880436241
Q12948	P15170	0.0054166880436241
Q14004	Q9BRA0	0.0054166880436241
Q9NVI1	P55160	0.0054166880436241
P49137	Q8WVX9	0.0054166880436241
Q7Z570	Q9BZF1	0.0054166880436241
Q9NRY4	Q9UJW0	0.0054166880436241
Q9NRY4	Q8N6V9	0.0054166880436241
Q7Z6K3	Q9NRY4	0.0054166880436241
O95674	Q9BR77	0.0054166880436241
P48426	P04150	0.0054166880436241
Q9BR77	Q13564	0.0054166880436241
P04150	P62487	0.0054166880436241
Q9BV20	Q86UK7	0.0054166880436241
O43781	P55795	0.0054166880436241
Q9H0W5	O43295	0.0054166880436241
P52435	P04150	0.0054166880436241
Q53GG5	Q12948	0.0054166880436241
Q02742	P19388	0.0054166880436241
Q9NRY4	O95644	0.0054166880436241
Q9BZF1	P15812	0.0054166880436241
Q9BZF1	Q8NCF5	0.0054166880436241
Q96QR8	P55160	0.0054166880436241
Q96QD9	O60563	0.0054166880436241
Q7Z4V5	Q96QD9	0.0054166880436241
Q99873	Q9Y462	0.0054166880436241
O43781	Q9BZF1	0.0054166880436241
Q7Z2K8	Q6IMN6	0.0054166880436241
P31942	Q9NXZ1	0.0054166880436241
O43511	P04150	0.0054166880436241
Q9UH92	Q12948	0.0054166880436241
Q6PGN9	Q12849	0.0054166880436241
Q16832	P04150	0.0054166880436241
Q9Y6K5	P04150	0.0054166880436241
Q9NRZ9	Q96N20	0.0054166880436241
Q9BV20	Q15276	0.0054166880436241
Q8N3F8	Q12849	0.0054166880436241
Q02742	Q9NWS0	0.0054166880436241
Q7Z2K8	Q32P41	0.0054166880436241
Q96HQ2	Q9BZF1	0.0054166880436241
Q9NRY4	P07237	0.0054166880436241
A6NIH7	Q12849	0.0054166880436241
P78312	Q9BRA0	0.0054166880436241
Q969E2	P25054	0.0054166880436241
O43353	Q9BR77	0.0054166880436241
O75691	Q12948	0.0054166880436241
Q9NRY4	P35240	0.0054166880436241
Q99871	P55160	0.0054166880436241
Q13131	P55160	0.0054166880436241
P17612	P55160	0.0054166880436241
P55160	P35527	0.0054166880436241
P62841	P55160	0.0054166880436241
P04150	Q9HC84	0.0054166880436241
P55160	P16949	0.0054166880436241
P04150	Q9NRL3	0.0054166880436241
Q8NDT2	P04150	0.0054166880436241
P08865	P55160	0.0054166880436241
P04150	P00966	0.0054166880436241
Q9BZF1	P13196	0.0054166880436241
P55160	P35908	0.0054166880436241
Q8N5C6	O95081	0.0054166880436241
P46977	P55160	0.0054166880436241
Q96QC0	P55160	0.0054166880436241
P52594	Q6IFG1	0.0054166880436241
P55160	Q8N5W9	0.0054166880436241
Q5U3C3	Q86UK7	0.0054166880436241
P52594	P51608	0.0054166880436241
P55795	Q9UKL3	0.0054166880436241
P04150	Q04864	0.0054166880436241
P04150	Q05DH4	0.0054166880436241
Q9BVA1	P55160	0.0054166880436241
Q15678	P50395	0.0054166880436241
Q5U3C3	P54578	0.0054166880436241
Q9NPD3	O95081	0.0054166880436241
Q86UV5	P12814	0.0054166880436241
P04150	Q9P015	0.0054166880436241
O00559	Q9BX63	0.0054166880436241
Q14457	Q8WVX9	0.0054166880436241
P04150	Q9NWU5	0.0054166880436241
O95081	Q9GZT9	0.0054166880436241
Q9C0C2	P30101	0.0054166880436241
P52594	Q02078	0.0054166880436241
Q9C0B0	P30101	0.0054166880436241
Q9BWE0	P04150	0.0054166880436241
Q8N0Y7	P04150	0.0054166880436241
P55160	Q15046	0.0054166880436241
Q96GQ7	P55160	0.0054166880436241
P55795	Q9NP80	0.0054166880436241
Q9NWW5	P55160	0.0054166880436241
P55160	P13645	0.0054166880436241
P55160	P62273	0.0054166880436241
Q5U3C3	Q14676	0.0054166880436241
Q71RC2	P40818	0.0054166880436241
Q9C0D6	P04150	0.0054166880436241
Q99959	P55160	0.0054166880436241
P31942	P55160	0.0054166880436241
Q99567	O95081	0.0054166880436241
P55160	P52434	0.0054166880436241
P15170	Q9BPY3	0.0054166880436241
Q96JQ2	Q12849	0.0054166880436241
Q9Y4H2	Q8WVX9	0.0054166880436241
Q9BZH6	P55160	0.0054166880436241
Q9NRY4	Q9UHW5	0.0054166880436241
Q9NRY4	P04150	0.0054166880436241
Q86UP2	P55160	0.0054166880436241
Q9Y697	Q71RC2	0.0054166880436241
O95081	Q8N5W9	0.0054166880436241
Q6ZNG2	P04150	0.0054166880436241
Q8WUF8	Q9BRP1	0.0054166880436241
Q9BYV8	Q9H582	0.0054166880436241
Q6P1K8	P04150	0.0054166880436241
Q8WUF8	Q32MZ4	0.0054166880436241
Q15398	Q5TCX8	0.0054166880436241
P15812	Q71RC2	0.0054166880436241
Q86UV5	P51151	0.0054166880436241
Q8NBM4	P04150	0.0054166880436241
P55160	O00213	0.0054166880436241
P04150	Q86V97	0.0054166880436241
P04150	Q96RT7	0.0054166880436241
O43252	Q71RC2	0.0054166880436241
Q7Z2K8	Q16533	0.0054166880436241
Q9BZF1	Q5VTE6	0.0054166880436241
Q9NRY4	O75914	0.0054166880436241
Q9NRY4	Q6EEV6	0.0054166880436241
P16333	O95081	0.0054166880436241
Q9BR77	A6NIH7	0.0054166880436241
Q8TEK3	O14966	0.0054166880436241
Q7Z2K8	P55199	0.0054166880436241
Q641Q2	O95081	0.0054166880436241
Q7Z2K8	Q9ULL5	0.0054166880436241
Q16600	P15170	0.0054166880436241
O95081	A8MXV4	0.0054166880436241
Q96NT0	O95758	0.0054166880436241
Q969E2	23392	0.0054166880436241
Q96JE9	P15170	0.0054166880436241
P11684	P15170	0.0054166880436241
Q9BUT9	Q9BV20	0.0054166880436241
Q8TEK3	P61081	0.0054166880436241
P55795	Q5TCX8	0.0054166880436241
P56270	P15170	0.0054166880436241
Q7Z2K8	Q96KM6	0.0054166880436241
Q8TEK3	Q13564	0.0054166880436241
Q9NRY4	Q8NFH3	0.0054166880436241
Q96DT6	Q12849	0.0054166880436241
Q9NRZ9	Q9NUW8	0.0054166880436241
Q02742	Q6P1N0	0.0054166880436241
Q9Y6U3	Q9BV20	0.0054166880436241
Q02742	Q01804	0.0054166880436241
Q7Z2K8	P52737	0.0054166880436241
Q9BZF1	Q92628	0.0054166880436241
O94818	Q9BR77	0.0054166880436241
Q7Z2K8	O96028	0.0054166880436241
Q9NRY4	Q8N0Y7	0.0054166880436241
Q9UNY4	Q9BR77	0.0054166880436241
Q15697	Q7Z2K8	0.0054166880436241
Q8NFZ5	Q12849	0.0054166880436241
Q9NRZ9	P06132	0.0054166880436241
Q02742	Q0PNE2	0.0054166880436241
Q96RS0	Q9BZF1	0.0054166880436241
Q9BV20	Q9BRK4	0.0054166880436241
Q02742	Q2NKX8	0.0054166880436241
Q8WUF8	O60306	0.0054166880436241
Q7Z2K8	Q5W0V3	0.0054166880436241
P51153	P55160	0.0054166880436241
Q9BZF1	O95644	0.0054166880436241
P04150	P31949	0.0054166880436241
P55160	P62333	0.0054166880436241
Q9Y6K5	Q9NRY4	0.0054166880436241
Q7Z2K8	Q8NHQ9	0.0054166880436241
Q9NRY4	P23634	0.0054166880436241
Q9NRY4	Q16832	0.0054166880436241
Q9BZF1	Q6PJG2	0.0054166880436241
P55160	Q6FI81	0.0054166880436241
Q32MZ4	Q96NT0	0.0054166880436241
P17252	P55160	0.0054166880436241
Q92900	P55160	0.0054166880436241
Q02742	Q96EY7	0.0054166880436241
Q9BR77	Q96KK5	0.0054166880436241
P35080	Q02742	0.0054166880436241
Q7Z2K8	P62837	0.0054166880436241
Q15276	Q9BRA0	0.0054166880436241
O75486	Q9BR77	0.0054166880436241
Q9BR77	Q8NBU5	0.0054166880436241
O14974	O95081	0.0054166880436241
Q7Z2K8	P49910	0.0054166880436241
Q9NRY4	Q8TB61	0.0054166880436241
Q9UPY3	Q969E2	0.0054166880436241
Q9NRY4	Q6P1Q9	0.0054166880436241
Q9BR77	Q5VSL9	0.0054166880436241
Q9NRY4	Q9NXB9	0.0054166880436241
Q8TEK3	Q9NR50	0.0054166880436241
Q9NRY4	Q96PC5	0.0054166880436241
Q9NRY4	Q05655	0.0054166880436241
Q9BXB4	Q15051	0.0054166880436241
Q9BV20	Q9BT92	0.0054166880436241
O75044	Q969E2	0.0054166880436241
Q92565	Q9BZF1	0.0054166880436241
P61221	P55160	0.0054166880436241
Q96QD9	Q9BVL2	0.0054166880436241
Q9NRY4	O15357	0.0054166880436241
Q7Z2K8	Q9UKJ8	0.0054166880436241
Q9NRY4	Q5T280	0.0054166880436241
Q00577	P55160	0.0054166880436241
P55795	O43184	0.0054166880436241
O95881	Q9NRY4	0.0054166880436241
84953	Q9BZF1	0.0054166880436241
Q96CP6	Q9NRY4	0.0054166880436241
Q9NRY4	Q86YT6	0.0054166880436241
Q9Y561	P04150	0.0054166880436241
Q92585	Q96QD9	0.0054166880436241
Q9NRY4	P51955	0.0054166880436241
Q9BRP1	Q5PSV4	0.0054166880436241
P13807	P04150	0.0054166880436241
Q9BZF1	Q99747	0.0054166880436241
P49840	Q9BWE0	0.0054166880436241
P00492	Q05DH4	0.0054166880436241
P20382	Q9BZF1	0.0054166880436241
Q9UDX5	Q9NRY4	0.0054166880436241
P57740	P55160	0.0054166880436241
Q8WXI9	P55160	0.0054166880436241
Q9ULT8	Q969E2	0.0054166880436241
A0FGR8	P55160	0.0054166880436241
Q9BZF1	Q9NUX5	0.0054166880436241
P43628	Q9NRY4	0.0054166880436241
Q9NRZ9	Q8N4C8	0.0054166880436241
Q9BV20	Q86Y13	0.0054166880436241
Q9NRY4	P18859	0.0054166880436241
Q9NRY4	P57678	0.0054166880436241
P08779	Q9NRY4	0.0054166880436241
P56134	Q38SD2	0.0054166880436241
Q9BZF1	P49019	0.0054166880436241
Q9NRY4	P47712	0.0054166880436241
Q969E2	Q9NVH2	0.0054166880436241
Q9NRY4	Q7RTX7	0.0054166880436241
Q02742	Q86YP4	0.0054166880436241
Q96T17	Q969E2	0.0054166880436241
Q7Z2K8	Q9HCK0	0.0054166880436241
P55160	P40937	0.0054166880436241
Q9NRY4	P40692	0.0054166880436241
O95081	P53396	0.0054166880436241
Q06265	Q02742	0.0054166880436241
Q96GX5	Q9BR77	0.0054166880436241
Q02742	P41236	0.0054166880436241
Q02742	Q8N9N2	0.0054166880436241
Q86UV5	Q96DT6	0.0054166880436241
Q7Z2Z2	Q12849	0.0054166880436241
Q02742	Q9Y3B9	0.0054166880436241
Q9BZF1	P52435	0.0054166880436241
Q7Z2K8	P17019	0.0054166880436241
P56182	Q9BR77	0.0054166880436241
Q96FF9	Q12800	0.0054166880436241
O43427	Q9NRY4	0.0054166880436241
Q9NZR2	Q9NRY4	0.0054166880436241
Q7Z2K8	P09131	0.0054166880436241
Q9BZF1	Q96DT6	0.0054166880436241
Q96QD9	Q13330	0.0054166880436241
Q969E2	Q9H3S7	0.0054166880436241
Q7Z2K8	Q9BYT3	0.0054166880436241
P55160	Q06124	0.0054166880436241
Q9BZF1	Q96JY0	0.0054166880436241
P25686	P05549	0.0054166880436241
Q9BZF1	P12036	0.0054166880436241
O75570	Q9BZF1	0.0054166880436241
Q9NRY4	O60658	0.0054166880436241
P21359	Q9NRY4	0.0054166880436241
Q9Y324	Q9NRY4	0.0054166880436241
Q969M3	Q96FF9	0.0054166880436241
O00746	Q9NRY4	0.0054166880436241
Q7Z2K8	O00507	0.0054166880436241
Q5U3C3	Q6P158	0.0054166880436241
P55160	Q6EEV6	0.0054166880436241
Q9NVX0	P55160	0.0054166880436241
Q96K76	Q9NRY4	0.0054166880436241
O14639	P55160	0.0054166880436241
P07195	P55160	0.0054166880436241
P55160	P00338	0.0054166880436241
Q969E2	O15084	0.0054166880436241
Q86UV5	Q8WVV9	0.0054166880436241
O00221	Q99873	0.0054166880436241
Q9NRY4	Q9BZF9	0.0054166880436241
P02545	P55160	0.0054166880436241
Q9Y463	Q8WVX9	0.0054166880436241
P25205	P55160	0.0054166880436241
P55160	P31153	0.0054166880436241
Q5U3C3	Q9Y4E8	0.0054166880436241
Q9NRY4	Q9H7U1	0.0054166880436241
P04843	P55160	0.0054166880436241
Q99873	O00411	0.0054166880436241
P20700	P55160	0.0054166880436241
Q8WUF8	Q15836	0.0054166880436241
Q12774	Q12849	0.0054166880436241
Q96SI1	Q12849	0.0054166880436241
P52594	P56181	0.0054166880436241
Q9BXB4	Q14191	0.0054166880436241
Q9BXB4	Q99598	0.0054166880436241
Q969E2	Q6KC79	0.0054166880436241
O76071	P49840	0.0054166880436241
Q8IWQ3	Q12849	0.0054166880436241
P49840	Q96FV9	0.0054166880436241
P52594	Q14511	0.0054166880436241
P49840	Q14151	0.0054166880436241
P31942	O00287	0.0054166880436241
O75197	P49841	0.0054166880436241
Q8NEY1	Q12849	0.0054166880436241
P49840	Q8N2Y8	0.0054166880436241
P20671	P49840	0.0054166880436241
Q7Z2K8	O15228	0.0054166880436241
Q66K64	Q71RC2	0.0054166880436241
Q9P0L0	Q86UV5	0.0054166880436241
Q9H6L4	Q12849	0.0054166880436241
Q9NRY4	Q6PK04	0.0054166880436241
Q5U3C3	P42694	0.0054166880436241
Q5U3C3	O95747	0.0054166880436241
Q92973	P55160	0.0054166880436241
P62277	P55160	0.0054166880436241
P61927	P04150	0.0054166880436241
P98177	P31942	0.0054166880436241
P62269	P55160	0.0054166880436241
Q86UV5	Q969Z0	0.0054166880436241
Q9UIS9	P55160	0.0054166880436241
O95081	Q7Z4H7	0.0054166880436241
P55160	P14678	0.0054166880436241
P09012	P55160	0.0054166880436241
P55160	Q15424	0.0054166880436241
Q969Q0	P55160	0.0054166880436241
O00139	P55160	0.0054166880436241
Q8TEK3	O15372	0.0054166880436241
Q8N5M9	Q5HYK3	0.0054166880436241
Q5U3C3	Q7Z7L1	0.0054166880436241
P55795	A6BM72	0.0054166880436241
Q9NRY4	Q8WWI1	0.0054166880436241
Q96HR8	Q86UV5	0.0054166880436241
P33992	P55160	0.0054166880436241
P48163	Q9NRY4	0.0054166880436241
Q8WVX9	P49019	0.0054166880436241
Q7Z2K8	Q6STE5	0.0054166880436241
Q9NP81	Q9NRY4	0.0054166880436241
Q9BZF1	Q92618	0.0054166880436241
Q5JXB2	P55160	0.0054166880436241
Q9NRY4	Q9NWZ8	0.0054166880436241
P52594	O60313	0.0054166880436241
Q14444	P55160	0.0054166880436241
P32780	P04150	0.0054166880436241
Q96QR8	P04150	0.0054166880436241
Q12849	O95405	0.0054166880436241
Q86XR8	Q9BRP8	0.0054166880436241
P84095	P49841	0.0054166880436241
Q8IVF2	P60510	0.0054166880436241
P48382	P49841	0.0054166880436241
P49840	O60287	0.0054166880436241
Q9H2V7	Q9BSM1	0.0054166880436241
P49840	P46063	0.0054166880436241
P49840	Q15397	0.0054166880436241
P35251	P49840	0.0054166880436241
P52594	P53384	0.0054166880436241
P49840	P14373	0.0054166880436241
P49840	P48382	0.0054166880436241
P49840	P21953	0.0054166880436241
P49840	P61201	0.0054166880436241
Q92585	Q96FF9	0.0054166880436241
P49840	O94864	0.0054166880436241
P49840	O43295	0.0054166880436241
P49840	P22670	0.0054166880436241
Q9BXB4	O43164	0.0054166880436241
Q5U3C3	Q9BT92	0.0054166880436241
Q92600	Q38SD2	0.0054166880436241
Q9BXB4	Q1MSJ5	0.0054166880436241
Q9BXB4	Q5VSY0	0.0054166880436241
O43172	Q38SD2	0.0054166880436241
Q9BXB4	80336	0.0054166880436241
O00507	P00492	0.0054166880436241
Q92925	P04150	0.0054166880436241
P46782	P04150	0.0054166880436241
Q7Z2K8	O95456	0.0054166880436241
Q7Z2K8	P43405	0.0054166880436241
Q15836	Q8N3Z6	0.0054166880436241
P49840	Q5TAP6	0.0054166880436241
Q16352	Q38SD2	0.0054166880436241
Q8N3Z6	O15372	0.0054166880436241
Q8N3Z6	Q13564	0.0054166880436241
Q9H2V7	Q9ULU8	0.0054166880436241
P49840	Q12768	0.0054166880436241
Q12849	Q8WUX9	0.0054166880436241
P49840	Q86Y13	0.0054166880436241
P49840	Q92610	0.0054166880436241
P49840	Q15020	0.0054166880436241
Q9H2V7	Q5VT25	0.0054166880436241
Q9BXB4	Q9NZI7	0.0054166880436241
P49840	P50748	0.0054166880436241
Q8IVL1	Q12849	0.0054166880436241
Q9BXB4	Q13114	0.0054166880436241
Q9BRP1	Q96JM7	0.0054166880436241
P49840	A1L020	0.0054166880436241
Q8NFA0	Q8N3Z6	0.0054166880436241
P43628	P49841	0.0054166880436241
O00746	P52594	0.0054166880436241
Q9BXB4	O75962	0.0054166880436241
Q7Z2K8	Q92766	0.0054166880436241
Q9NQS7	P49841	0.0054166880436241
Q8TAE8	Q9BRP8	0.0054166880436241
O15027	Q96FF9	0.0054166880436241
Q96FF9	O95747	0.0054166880436241
Q15434	P49840	0.0054166880436241
Q8TD26	O95747	0.0054166880436241
Q14202	P49840	0.0054166880436241
O75665	Q8N3Z6	0.0054166880436241
Q96IX5	Q8N3Z6	0.0054166880436241
P49840	P30203	0.0054166880436241
Q66K64	Q9BRP8	0.0054166880436241
Q9BRJ7	Q9BRP1	0.0054166880436241
P49840	Q6PD62	0.0054166880436241
O94829	Q9BRP1	0.0054166880436241
P49840	Q9Y618	0.0054166880436241
P49840	Q8N5U6	0.0054166880436241
P49840	Q9Y5Q9	0.0054166880436241
Q9BXB4	Q96DT6	0.0054166880436241
Q9C0B0	Q8N3Z6	0.0054166880436241
Q02742	P82650	0.0054166880436241
O95081	P31153	0.0054166880436241
P52732	P55160	0.0054166880436241
P04150	Q13033	0.0054166880436241
Q96BY7	O95081	0.0054166880436241
O95081	A0AV96	0.0054166880436241
Q86UV5	O60551	0.0054166880436241
Q12772	P04150	0.0054166880436241
Q9UL63	P52594	0.0054166880436241
O95081	P52948	0.0054166880436241
Q7Z3T8	Q5TCX8	0.0054166880436241
P35080	P55160	0.0054166880436241
Q9UJZ1	P55160	0.0054166880436241
Q7Z2K8	P51532	0.0054166880436241
Q7Z2K8	P51531	0.0054166880436241
Q9BTE1	Q5HYK3	0.0054166880436241
P19367	P55160	0.0054166880436241
Q8WWF6	P04150	0.0054166880436241
P55795	P55160	0.0054166880436241
Q13769	Q9H582	0.0054166880436241
Q5TCX8	A7MCY6	0.0054166880436241
P51531	P04150	0.0054166880436241
P37840	P04150	0.0054166880436241
Q3B820	O43295	0.0054166880436241
Q969I6	Q9NRY4	0.0054166880436241
P52294	P55160	0.0054166880436241
P57775	P04150	0.0054166880436241
Q9BZF1	Q92613	0.0054166880436241
P29353	P04150	0.0054166880436241
Q14457	Q71RC2	0.0054166880436241
Q3B820	Q504Q3	0.0054166880436241
P04150	Q16533	0.0054166880436241
Q8WUF8	P46940	0.0054166880436241
P55160	P19388	0.0054166880436241
P84095	P52594	0.0054166880436241
Q5QJE6	P55160	0.0054166880436241
Q3B820	P42694	0.0054166880436241
Q7L0Y3	P55160	0.0054166880436241
Q86UV5	Q96S52	0.0054166880436241
P82921	P55160	0.0054166880436241
Q9NRY4	Q9NQY0	0.0054166880436241
P61011	P04150	0.0054166880436241
Q9UFF9	Q5TCX8	0.0054166880436241
P49458	P04150	0.0054166880436241
Q7Z2K8	Q15788	0.0054166880436241
P63208	P55160	0.0054166880436241
Q96T76	P55160	0.0054166880436241
P55160	Q01130	0.0054166880436241
Q9C037	P04150	0.0054166880436241
P04150	P15313	0.0054166880436241
Q13243	P55160	0.0054166880436241
P55160	Q13247	0.0054166880436241
P55160	Q8WTT2	0.0054166880436241
P25311	P04150	0.0054166880436241
P55160	P62995	0.0054166880436241
Q5VZE5	O95081	0.0054166880436241
O95081	Q9BRR8	0.0054166880436241
Q8IYB5	O95081	0.0054166880436241
Q92925	P55160	0.0054166880436241
P55160	Q16637	0.0054166880436241
Q02742	Q13620	0.0054166880436241
O95081	Q9NVM4	0.0054166880436241
Q9NRY4	Q96RQ1	0.0054166880436241
Q9NVX2	Q9NRZ9	0.0054166880436241
Q5TCX8	P36776	0.0054166880436241
P12524	P04150	0.0054166880436241
Q3B820	Q86Y13	0.0054166880436241
P20671	Q12948	0.0054166880436241
P51571	P55160	0.0054166880436241
Q9NUD5	Q5HYK3	0.0054166880436241
Q9BPX3	P55160	0.0054166880436241
Q02742	Q8IWS0	0.0054166880436241
Q02742	Q9NUD5	0.0054166880436241
O95081	Q96T21	0.0054166880436241
O95081	O15131	0.0054166880436241
Q5SRR4	Q12849	0.0054166880436241
O43184	Q12849	0.0054166880436241
Q7Z570	Q9BX63	0.0054166880436241
Q9NQS1	Q7Z2K8	0.0054166880436241
Q9BSV6	P15170	0.0054166880436241
Q96NT0	Q8NFH8	0.0054166880436241
P42568	P15170	0.0054166880436241
P16455	P15170	0.0054166880436241
P15170	P55198	0.0054166880436241
Q9NRZ9	P04275	0.0054166880436241
Q9BR77	Q86W92	0.0054166880436241
Q7Z2K8	Q9UGU0	0.0054166880436241
O75223	P15170	0.0054166880436241
O00442	Q86VS8	0.0054166880436241
Q9BVQ7	P15170	0.0054166880436241
Q86VS8	Q13564	0.0054166880436241
Q7Z2K8	Q9P2J8	0.0054166880436241
Q96SU4	P04114	0.0054166880436241
O95081	P08243	0.0054166880436241
Q9BR77	O95456	0.0054166880436241
Q9NRY4	Q7Z6K5	0.0054166880436241
Q9NWT1	Q9NRY4	0.0054166880436241
Q5U3C3	A1L020	0.0054166880436241
P55160	P46821	0.0054166880436241
Q8WUF8	O95218	0.0054166880436241
Q504Q3	Q5U3C3	0.0054166880436241
P18433	P04150	0.0054166880436241
P55795	Q70CQ2	0.0054166880436241
P08579	P55160	0.0054166880436241
Q7Z6J0	Q9NRY4	0.0054166880436241
Q9NRY4	P49005	0.0054166880436241
Q5U3C3	Q9NR12	0.0054166880436241
O60299	Q8WVX9	0.0054166880436241
Q9NWT8	Q9NRY4	0.0054166880436241
Q9NRY4	Q9NY12	0.0054166880436241
Q96NT0	P30260	0.0054166880436241
O75925	Q9BR77	0.0054166880436241
Q14BN4	P15170	0.0054166880436241
Q96DC9	P15170	0.0054166880436241
Q9NRY4	O75832	0.0054166880436241
Q7Z2K8	Q9P265	0.0054166880436241
Q969V3	P55160	0.0054166880436241
Q9NRY4	Q9NS86	0.0054166880436241
Q9H1E3	P55160	0.0054166880436241
O43427	Q71RC2	0.0054166880436241
O15226	P55160	0.0054166880436241
Q9BZF1	P08949	0.0054166880436241
Q9NRZ9	O00507	0.0054166880436241
Q96ME7	Q5HYK3	0.0054166880436241
Q96HR3	Q8WVX9	0.0054166880436241
Q9NRZ9	O95872	0.0054166880436241
Q9NRY4	Q7Z3E2	0.0054166880436241
P04150	Q9Y5Z7	0.0054166880436241
Q9BZF1	P47712	0.0054166880436241
Q9NRY4	Q9UH03	0.0054166880436241
Q8WVX9	Q8NFH8	0.0054166880436241
P55795	Q96KG7	0.0054166880436241
P55160	P13647	0.0054166880436241
O00746	Q99873	0.0054166880436241
Q96HQ2	Q9BX63	0.0054166880436241
P15170	Q12894	0.0054166880436241
Q9NRZ9	Q9NXR8	0.0054166880436241
Q9BR77	Q8NHM5	0.0054166880436241
Q9NRY4	Q6P3S6	0.0054166880436241
O60287	Q96NT0	0.0054166880436241
Q9BZF1	P41223	0.0054166880436241
Q5HYK3	O75569	0.0054166880436241
Q9NRY4	Q9C0B9	0.0054166880436241
Q9NRY4	Q9P2D6	0.0054166880436241
Q9BX63	Q8WUX9	0.0054166880436241
Q9BZF1	O60658	0.0054166880436241
Q8TD26	P56134	0.0054166880436241
Q8IWW6	Q71RC2	0.0054166880436241
Q9BRT6	Q5HYK3	0.0054166880436241
O75908	Q12849	0.0054166880436241
P20339	P55160	0.0054166880436241
Q9UI12	Q13905	0.0054166880436241
Q9C0D4	Q8TED0	0.0054166880436241
Q8IVF2	Q9Y2I7	0.0054166880436241
Q14596	O75506	0.0054166880436241
P0DPH8	Q13492	0.0054166880436241
Q00688	Q7Z3E2	0.0054166880436241
Q02750	Q96FF9	0.0054166880436241
Q969I6	Q00688	0.0054166880436241
Q9NYH9	Q00688	0.0054166880436241
P54619	Q96FF9	0.0054166880436241
Q16181	Q5TCX8	0.0054166880436241
P46734	Q96FF9	0.0054166880436241
P51812	Q96FF9	0.0054166880436241
Q9H8G2	Q5PSV4	0.0054166880436241
Q8IVF2	P50583	0.0054166880436241
Q9UI10	Q9H7B2	0.0054166880436241
Q06210	Q5VWG9	0.0054166880436241
Q8N1I0	Q5TCX8	0.0054166880436241
Q13905	P62277	0.0054166880436241
Q9BZF3	P38606	0.0054166880436241
Q15788	Q8TED0	0.0054166880436241
Q13905	Q86YN1	0.0054166880436241
Q9Y333	Q13905	0.0054166880436241
Q504Q3	Q5TCX8	0.0054166880436241
Q9BXB4	Q9H3S7	0.0054166880436241
Q13905	P62273	0.0054166880436241
Q9H3U7	Q13905	0.0054166880436241
Q8IX15	Q12849	0.0054166880436241
Q13905	Q8WTT2	0.0054166880436241
Q0D2I5	Q00688	0.0054166880436241
Q9BXB4	Q9GZR1	0.0054166880436241
Q96QR8	Q13905	0.0054166880436241
Q9BXB4	Q6ZW49	0.0054166880436241
Q9HCH0	Q12948	0.0054166880436241
Q9BXB4	Q92541	0.0054166880436241
Q13905	Q969V3	0.0054166880436241
Q7Z4S6	Q00688	0.0054166880436241
O15027	Q5TCX8	0.0054166880436241
Q00688	Q9NW08	0.0054166880436241
Q9H2K2	Q12849	0.0054166880436241
Q8TB61	Q00688	0.0054166880436241
Q2LD37	O75486	0.0054166880436241
Q00688	Q6ZWJ1	0.0054166880436241
Q15654	P0DPH8	0.0054166880436241
Q96GM8	P13051	0.0054166880436241
Q06210	Q96KK5	0.0054166880436241
Q9BYR2	Q06210	0.0054166880436241
Q99633	Q9H7B2	0.0054166880436241
Q8IVF2	O60293	0.0054166880436241
Q00688	Q7Z794	0.0054166880436241
Q06210	Q6Y2X3	0.0054166880436241
Q9H6R0	Q12948	0.0054166880436241
Q8IVF2	Q8TBE9	0.0054166880436241
Q8NF91	Q00688	0.0054166880436241
Q9H7B2	Q6ZW31	0.0054166880436241
Q2LD37	Q96N67	0.0054166880436241
Q5JXB2	Q00688	0.0054166880436241
Q9Y4W2	P0DPH8	0.0054166880436241
P82930	Q00613	0.0054166880436241
O43353	Q06210	0.0054166880436241
Q6P158	Q5TCX8	0.0054166880436241
Q9UPA5	Q9H7B2	0.0054166880436241
Q7L8J4	Q12849	0.0054166880436241
Q9UH03	Q00688	0.0054166880436241
Q9NQY0	Q00688	0.0054166880436241
Q9H7B2	P17152	0.0054166880436241
Q7Z4T9	Q9H7B2	0.0054166880436241
Q9HB21	Q12948	0.0054166880436241
O75962	P0DPH8	0.0054166880436241
Q56P03	Q00688	0.0054166880436241
Q9BZF1	Q7Z3I7	0.0054166880436241
O94842	Q5TCX8	0.0054166880436241
Q9UJY4	Q00688	0.0054166880436241
Q9Y324	Q9BXB4	0.0054166880436241
Q9BXB4	Q9Y2R9	0.0054166880436241
Q14865	Q8TED0	0.0054166880436241
Q2LD37	O15417	0.0054166880436241
Q96SU4	O75330	0.0054166880436241
Q9GZZ1	Q9NRY4	0.0054166880436241
Q9NRY4	Q9H792	0.0054166880436241
P78312	Q8N567	0.0054166880436241
Q8N612	Q9NRY4	0.0054166880436241
Q9NRY4	Q9H0U3	0.0054166880436241
Q8N3F8	Q86UV5	0.0054166880436241
Q9BXB4	P45973	0.0054166880436241
Q5TKA1	Q8IVF2	0.0054166880436241
P82933	Q00613	0.0054166880436241
P36404	O75506	0.0054166880436241
Q12948	57472	0.0054166880436241
Q14865	Q5VT06	0.0054166880436241
Q9HA47	Q5SY16	0.0054166880436241
Q14865	Q15008	0.0054166880436241
P0DPH8	P12814	0.0054166880436241
Q9NRY4	Q9NRC1	0.0054166880436241
Q8N1I0	Q8N567	0.0054166880436241
Q9H694	Q9NRY4	0.0054166880436241
P17252	Q13905	0.0054166880436241
Q13131	Q13905	0.0054166880436241
O94788	P0DPH8	0.0054166880436241
Q9NRY4	Q9Y606	0.0054166880436241
Q9NRY4	O15417	0.0054166880436241
Q5SRR4	Q9NRY4	0.0054166880436241
P30101	Q15418	0.0054166880436241
Q00613	Q99986	0.0054166880436241
Q8IVF2	Q9H1A4	0.0054166880436241
Q96SU4	P17482	0.0054166880436241
Q969E2	Q8WYP5	0.0054166880436241
Q13242	P0DPH8	0.0054166880436241
Q00613	Q92890	0.0054166880436241
Q13905	Q9NW13	0.0054166880436241
Q2LD37	Q8NBU5	0.0054166880436241
Q96EX1	Q9BYN8	0.0054166880436241
Q13905	P63220	0.0054166880436241
O75506	P0DJD0	0.0054166880436241
Q00688	Q6EEV6	0.0054166880436241
P46783	Q13905	0.0054166880436241
Q9BUT9	Q38SD2	0.0054166880436241
Q7Z2K8	P49585	0.0054166880436241
Q9BXB4	Q9BWU0	0.0054166880436241
Q8IVF2	Q96BW1	0.0054166880436241
Q3B820	Q9NUD5	0.0054166880436241
Q00613	Q8N9T8	0.0054166880436241
P42696	Q9BXB4	0.0054166880436241
Q9H6R4	Q00613	0.0054166880436241
P62851	Q13905	0.0054166880436241
Q8NCF5	Q8TED0	0.0054166880436241
O75925	Q8TED0	0.0054166880436241
Q00613	P51532	0.0054166880436241
Q9BXB4	A0JNW5	0.0054166880436241
Q00688	Q8N5C8	0.0054166880436241
Q14865	Q92620	0.0054166880436241
P19367	Q96FF9	0.0054166880436241
Q2LD37	Q9BY89	0.0054166880436241
Q14573	P30101	0.0054166880436241
Q2LD37	Q9BYG3	0.0054166880436241
Q9BXB4	Q8NHU6	0.0054166880436241
Q2LD37	Q9BRK4	0.0054166880436241
Q2LD37	Q8WUA2	0.0054166880436241
Q99598	P0DPH8	0.0054166880436241
P55795	Q96ST2	0.0054166880436241
Q8NF37	Q96DN5	0.0054166880436241
O75506	Q86XN8	0.0054166880436241
Q14865	P48651	0.0054166880436241
Q2LD37	Q9C005	0.0054166880436241
Q8IVF2	Q9H467	0.0054166880436241
Q2LD37	Q96J01	0.0054166880436241
Q2LD37	Q8N6H7	0.0054166880436241
Q2LD37	Q8NAV1	0.0054166880436241
Q5TCX8	Q14694	0.0054166880436241
P31942	Q9C0F0	0.0054166880436241
Q13905	Q01804	0.0054166880436241
Q9HBD1	Q13905	0.0054166880436241
Q8TF74	Q9BZF1	0.0054166880436241
Q16600	Q5SY16	0.0054166880436241
Q8TDF5	Q5SY16	0.0054166880436241
O95985	Q13905	0.0054166880436241
P36507	Q13905	0.0054166880436241
Q9BZF1	Q9H579	0.0054166880436241
Q9BXB4	Q96RK0	0.0054166880436241
Q9BXB4	Q08AD1	0.0054166880436241
O75396	Q38SD2	0.0054166880436241
Q9Y4F3	Q5TCX8	0.0054166880436241
Q6XZF7	Q00688	0.0054166880436241
O75506	Q04695	0.0054166880436241
Q7Z6K3	Q00688	0.0054166880436241
O75506	Q15746	0.0054166880436241
Q13905	Q8IUZ0	0.0054166880436241
Q96BW1	Q9BZF1	0.0054166880436241
P55795	Q96G74	0.0054166880436241
O00401	Q06210	0.0054166880436241
Q8IVF2	P54198	0.0054166880436241
Q9NRY4	O14519	0.0054166880436241
Q7Z2K8	Q9P209	0.0054166880436241
Q9NRY4	Q86U42	0.0054166880436241
P49069	Q9NRY4	0.0054166880436241
Q7Z2K8	Q9NXB9	0.0054166880436241
Q9NWM0	Q06210	0.0054166880436241
Q00613	Q969G3	0.0054166880436241
Q9NRY4	Q86UV5	0.0054166880436241
Q13905	Q9H0W8	0.0054166880436241
P55795	Q9UNW9	0.0054166880436241
Q8TEW0	Q13905	0.0054166880436241
Q9BYG3	P0DPH8	0.0054166880436241
Q13905	Q7L0Y3	0.0054166880436241
Q7RTX7	Q00688	0.0054166880436241
P28074	Q13905	0.0054166880436241
Q13905	Q8N122	0.0054166880436241
O75128	Q00688	0.0054166880436241
Q06210	Q92558	0.0054166880436241
Q13905	Q9Y3C1	0.0054166880436241
Q13905	Q9UHB6	0.0054166880436241
Q9Y399	Q13905	0.0054166880436241
Q13905	Q96D46	0.0054166880436241
Q13905	Q13042	0.0054166880436241
Q96S55	Q13905	0.0054166880436241
Q9NWT8	Q06210	0.0054166880436241
Q13905	Q9H1A4	0.0054166880436241
Q8WU79	Q13905	0.0054166880436241
O14562	Q12849	0.0054166880436241
Q5U3C3	Q9UGP4	0.0054166880436241
Q9H3P7	Q13905	0.0054166880436241
Q13905	Q86YP4	0.0054166880436241
Q8N3F8	Q8TED0	0.0054166880436241
Q8WUA2	Q06210	0.0054166880436241
Q13905	Q15382	0.0054166880436241
Q13769	Q06210	0.0054166880436241
Q7Z2K8	Q5VWN6	0.0054166880436241
Q13616	Q5TCX8	0.0054166880436241
O94901	Q00688	0.0054166880436241
Q8N0Y7	Q00688	0.0054166880436241
Q13905	P46734	0.0054166880436241
Q13905	P19525	0.0054166880436241
Q5TCX8	O60841	0.0054166880436241
Q5U3C3	Q9UIG0	0.0054166880436241
Q13905	Q15154	0.0054166880436241
Q9NRY4	Q8TAA9	0.0054166880436241
Q99633	Q06210	0.0054166880436241
Q8IVF2	Q5HYK7	0.0054166880436241
O43583	Q06210	0.0054166880436241
Q8NFA0	Q5U3C3	0.0054166880436241
Q9NRY4	Q96GC9	0.0054166880436241
Q9BZF1	Q5T1C6	0.0054166880436241
Q8IVF2	Q86Y91	0.0054166880436241
Q9UIG0	Q13905	0.0054166880436241
Q9Y221	Q13905	0.0054166880436241
Q8WZ74	Q9NRY4	0.0054166880436241
Q9NRY4	O15228	0.0054166880436241
Q12849	Q9UKB5	0.0054166880436241
Q9NRY4	Q9BTE1	0.0054166880436241
O75694	Q8N3Z6	0.0054166880436241
Q13619	Q9NRY4	0.0054166880436241
Q9NRY4	Q96Q05	0.0054166880436241
Q13905	P40938	0.0054166880436241
Q9HCD6	Q00688	0.0054166880436241
Q86XA9	Q00688	0.0054166880436241
Q13905	Q86YT6	0.0054166880436241
Q9NRY4	A6NIH7	0.0054166880436241
Q6PGN9	Q9NRY4	0.0054166880436241
Q9BTC8	Q12948	0.0054166880436241
Q15746	P49841	0.0054166880436241
Q00613	Q8NHQ9	0.0054166880436241
Q8IYB5	Q13905	0.0054166880436241
Q9BXF6	Q00688	0.0054166880436241
Q9HBA9	Q8IVF2	0.0054166880436241
Q15102	Q06210	0.0054166880436241
P54829	Q06210	0.0054166880436241
P0DPH8	Q96T21	0.0054166880436241
Q9H7B2	Q6QEF8	0.0054166880436241
Q2LD37	Q96IX5	0.0054166880436241
P36404	Q12948	0.0054166880436241
P0DPH8	P63165	0.0054166880436241
Q9BZF1	Q8WW01	0.0054166880436241
Q96GM8	Q92890	0.0054166880436241
Q96A49	Q5TCX8	0.0054166880436241
Q8IVF2	Q8TAA3	0.0054166880436241
Q9H1E3	Q00613	0.0054166880436241
O43583	Q8TED0	0.0054166880436241
Q3B820	Q8NFA0	0.0054166880436241
Q9Y262	Q13905	0.0054166880436241
Q8TD26	Q9BTE1	0.0054166880436241
Q9Y4Z0	Q969E2	0.0054166880436241
Q13905	Q8TEU7	0.0054166880436241
Q9H8G2	Q96T51	0.0054166880436241
Q7Z2K8	Q8TCY9	0.0054166880436241
Q9NRY4	Q99569	0.0054166880436241
Q9BZF1	Q8N9B5	0.0054166880436241
Q8TD26	Q96DT6	0.0054166880436241
Q9H7B2	O14966	0.0054166880436241
A1L020	Q5TCX8	0.0054166880436241
Q13616	Q9NRY4	0.0054166880436241
Q5F1R6	Q9BZF1	0.0054166880436241
Q9NRY4	P13994	0.0054166880436241
Q93077	Q9NRY4	0.0054166880436241
Q7Z2K8	O75648	0.0054166880436241
Q9BZF1	Q96NX9	0.0054166880436241
Q13905	P62714	0.0054166880436241
Q5TCX8	Q86UE4	0.0054166880436241
Q96PH6	Q9BZF1	0.0054166880436241
Q9NRY4	Q3SXM5	0.0054166880436241
O75506	P04259	0.0054166880436241
Q9Y297	Q06210	0.0054166880436241
Q86YR5	Q00688	0.0054166880436241
Q13618	Q8TD26	0.0054166880436241
Q13616	Q8TD26	0.0054166880436241
P49840	Q96M94	0.0054166880436241
O14893	Q9NRY4	0.0054166880436241
Q969N2	Q13905	0.0054166880436241
Q9Y3C7	P31689	0.0054166880436241
Q7Z2K8	Q5TB30	0.0054166880436241
Q7Z2K8	Q9BW85	0.0054166880436241
Q06210	O95210	0.0054166880436241
Q9BZF1	Q969P6	0.0054166880436241
Q9BXB4	Q9ULJ3	0.0054166880436241
Q9BSM1	Q8TED0	0.0054166880436241
Q9NRY4	Q96JY0	0.0054166880436241
P50225	Q00613	0.0054166880436241
Q00613	O00267	0.0054166880436241
O00221	P55795	0.0054166880436241
Q9NRY4	Q6IMN6	0.0054166880436241
Q12948	O43818	0.0054166880436241
Q9BYT3	Q9NRY4	0.0054166880436241
P49841	P40692	0.0054166880436241
Q9BZF1	Q92551	0.0054166880436241
Q86TJ2	Q9BZF1	0.0054166880436241
Q9NRY4	Q6PIW4	0.0054166880436241
Q96JJ3	Q9NRY4	0.0054166880436241
Q9UI10	Q9H8G2	0.0054166880436241
Q13129	P55795	0.0054166880436241
Q9NRY4	Q9HAN9	0.0054166880436241
Q96A49	Q8N567	0.0054166880436241
Q9NRY4	Q9H9H4	0.0054166880436241
Q9H061	Q86UK7	0.0054166880436241
P51531	Q9NRY4	0.0054166880436241
Q92600	Q8N567	0.0054166880436241
Q9Y5B0	Q12948	0.0054166880436241
Q9BZF1	O95405	0.0054166880436241
Q5VZE5	Q13905	0.0054166880436241
Q9NRY4	Q9H8H2	0.0054166880436241
P49840	Q14BN4	0.0054166880436241
P49840	Q9UQR1	0.0054166880436241
P49840	Q96N66	0.0054166880436241
Q5VYV7	Q9BZF1	0.0054166880436241
P49840	Q12899	0.0054166880436241
Q12948	P82921	0.0054166880436241
P49841	Q96PC5	0.0054166880436241
Q9NRY4	Q9H9C1	0.0054166880436241
Q6P1K8	Q9NRY4	0.0054166880436241
Q9NXR7	Q8N567	0.0054166880436241
P62837	Q9NRY4	0.0054166880436241
Q9NRY4	Q15349	0.0054166880436241
Q9UMN6	P00492	0.0054166880436241
Q8TEK3	Q13618	0.0054166880436241
Q9NRY4	Q9NNX1	0.0054166880436241
Q9BV20	Q9Y6R0	0.0054166880436241
Q8IVF2	O00716	0.0054166880436241
Q6STE5	Q9NRY4	0.0054166880436241
Q9NRY4	Q9H015	0.0054166880436241
Q16832	P49841	0.0054166880436241
Q9BZF1	Q96QF0	0.0054166880436241
O75914	P49841	0.0054166880436241
O75376	Q8N3Z6	0.0054166880436241
Q9UJU2	P31689	0.0054166880436241
Q96PY6	P49841	0.0054166880436241
Q86UV5	Q8WUD1	0.0054166880436241
Q8TD26	Q8NCF5	0.0054166880436241
Q06330	Q12948	0.0054166880436241
P07196	P49841	0.0054166880436241
O95628	P49841	0.0054166880436241
Q8IVF2	Q2VIQ3	0.0054166880436241
Q9BZF1	Q96LB1	0.0054166880436241
Q8IVF2	Q15652	0.0054166880436241
Q8WVZ9	Q9NRY4	0.0054166880436241
P31689	Q16533	0.0054166880436241
Q12857	P49841	0.0054166880436241
P49840	Q05DH4	0.0054166880436241
P49840	P06132	0.0054166880436241
Q15434	P49841	0.0054166880436241
Q5TCX8	O75367	0.0054166880436241
P0DPH8	Q9UNY4	0.0054166880436241
O75506	Q6S8J3	0.0054166880436241
Q12948	A0AV96	0.0054166880436241
P49840	Q13405	0.0054166880436241
Q5DID0	Q9H7B2	0.0054166880436241
Q14781	Q8TD26	0.0054166880436241
P49840	Q9UH92	0.0054166880436241
P49840	Q9H0E3	0.0054166880436241
P49840	Q7Z2Z2	0.0054166880436241
P49840	Q9C0B7	0.0054166880436241
Q5U3C3	Q9BRP1	0.0054166880436241
Q15058	Q8TD26	0.0054166880436241
Q8NA72	Q9BZF1	0.0054166880436241
P17098	P49840	0.0054166880436241
P17028	P49840	0.0054166880436241
Q7Z2K8	Q92794	0.0054166880436241
Q7Z2K8	Q9HC52	0.0054166880436241
O94864	Q9BRJ7	0.0054166880436241
Q02742	Q16832	0.0054166880436241
Q75N03	P00492	0.0054166880436241
Q9BR77	Q15788	0.0054166880436241
Q96SI1	P31942	0.0054166880436241
Q7Z2K8	Q9HCM7	0.0054166880436241
Q9NRZ9	Q9HCZ1	0.0054166880436241
Q9NRY4	Q9Y6B6	0.0054166880436241
Q969E2	Q96KQ4	0.0054166880436241
A8K0R7	Q9NRZ9	0.0054166880436241
O15514	Q9BZF1	0.0054166880436241
Q9NVI7	P55160	0.0054166880436241
Q7Z2K8	Q9P2H0	0.0054166880436241
Q9NRZ9	Q96IZ5	0.0054166880436241
Q9NZN8	Q02742	0.0054166880436241
Q9BZF1	Q9BVV6	0.0054166880436241
Q9NRY4	Q9NYK5	0.0054166880436241
Q9NSI2	Q9BR77	0.0054166880436241
P55160	P20340	0.0054166880436241
Q9BXB4	Q9NSK0	0.0054166880436241
Q9H061	Q6P158	0.0054166880436241
Q9BXB4	Q6PD62	0.0054166880436241
Q9Y4H2	Q9BR77	0.0054166880436241
Q9BXB4	Q6PGP7	0.0054166880436241
Q8WUF8	O00178	0.0054166880436241
Q9NRZ9	Q8IX21	0.0054166880436241
P55160	P51148	0.0054166880436241
P55160	P29558	0.0054166880436241
Q9BR77	Q9C0C2	0.0054166880436241
Q02742	O75914	0.0054166880436241
O00255	Q9NRY4	0.0054166880436241
Q9NRZ9	Q9NVP2	0.0054166880436241
Q9BV20	Q8TDM6	0.0054166880436241
Q9BV20	Q9C0D5	0.0054166880436241
P52739	P49840	0.0054166880436241
Q9GZR7	P55160	0.0054166880436241
Q8IVF2	O75461	0.0054166880436241
Q9Y253	P49841	0.0054166880436241
Q8TF05	Q9BZF1	0.0054166880436241
Q9BZF1	Q8NDC4	0.0054166880436241
O95985	Q5TCX8	0.0054166880436241
Q9BZF1	Q9UKL3	0.0054166880436241
P08651	P49841	0.0054166880436241
Q9BZF1	Q96DE5	0.0054166880436241
P49840	Q9H6F5	0.0054166880436241
Q00653	P49841	0.0054166880436241
Q15058	Q8N567	0.0054166880436241
P19838	P49841	0.0054166880436241
Q5TCX8	Q13042	0.0054166880436241
Q9H8G2	Q96DT6	0.0054166880436241
P49840	Q15072	0.0054166880436241
Q9BZF1	O95072	0.0054166880436241
P51948	P49841	0.0054166880436241
Q03164	P49841	0.0054166880436241
P62191	P55160	0.0054166880436241
Q9UNL2	Q96FF9	0.0054166880436241
Q02742	Q8TEU7	0.0054166880436241
Q9BV20	O15056	0.0054166880436241
Q969E2	O94927	0.0054166880436241
Q9BV20	O43426	0.0054166880436241
Q9Y3A2	Q9NRY4	0.0054166880436241
O00400	Q9NRY4	0.0054166880436241
P49840	O75362	0.0054166880436241
Q9NRY4	Q7Z7L1	0.0054166880436241
Q9NRY4	O95789	0.0054166880436241
O00712	P49841	0.0054166880436241
P49840	Q9BUN8	0.0054166880436241
Q9NVX2	Q12948	0.0054166880436241
P49840	Q9BV10	0.0054166880436241
P49585	P49841	0.0054166880436241
P49840	Q9NQ86	0.0054166880436241
P50851	Q8N567	0.0054166880436241
Q9NRY4	Q8NEC7	0.0054166880436241
Q7RTX7	Q96FF9	0.0054166880436241
Q00613	Q9H1A4	0.0054166880436241
Q12948	A8MXV4	0.0054166880436241
P31942	Q9H4A5	0.0054166880436241
Q13905	P52948	0.0054166880436241
Q13905	Q8N5C6	0.0054166880436241
Q13905	O15381	0.0054166880436241
Q96GQ7	Q13905	0.0054166880436241
Q2Y0W8	Q9BY44	0.0054166880436241
Q9NRY4	Q96DT6	0.0054166880436241
Q9BZF1	P54259	0.0054166880436241
Q9BZF3	Q9BSJ8	0.0054166880436241
Q9C0B0	Q8N567	0.0054166880436241
Q02833	Q9NRY4	0.0054166880436241
O60271	Q8N567	0.0054166880436241
Q9BZF3	Q96CS3	0.0054166880436241
Q9H2V7	Q14457	0.0054166880436241
P0DPH8	Q9BY44	0.0054166880436241
Q9HCM1	P31942	0.0054166880436241
O00203	Q38SD2	0.0054166880436241
P51153	Q13905	0.0054166880436241
Q13905	P20340	0.0054166880436241
P56182	Q38SD2	0.0054166880436241
O95985	Q38SD2	0.0054166880436241
Q00613	P63172	0.0054166880436241
P20042	Q38SD2	0.0054166880436241
Q7Z2K8	Q8WUB8	0.0054166880436241
Q00613	Q13428	0.0054166880436241
Q13905	Q8N163	0.0054166880436241
Q13905	P47897	0.0054166880436241
Q00613	Q13247	0.0054166880436241
Q9BZF3	Q7Z478	0.0054166880436241
P62993	Q9H2Y7	0.0054166880436241
Q9NRY4	Q9H840	0.0054166880436241
Q00613	Q8IWZ8	0.0054166880436241
Q9BV38	Q13905	0.0054166880436241
Q8N1G1	Q12849	0.0054166880436241
Q9Y333	Q00613	0.0054166880436241
Q00613	Q06124	0.0054166880436241
Q9H8G2	Q9NXR7	0.0054166880436241
Q9NRY4	P62851	0.0054166880436241
Q9HAH7	P62993	0.0054166880436241
P43119	Q12849	0.0054166880436241
P00492	Q92560	0.0054166880436241
Q96SU4	P17509	0.0054166880436241
Q13613	Q9H8G2	0.0054166880436241
Q13905	P17612	0.0054166880436241
Q00613	Q96T37	0.0054166880436241
Q9BZF3	O00358	0.0054166880436241
Q5SSJ5	Q13905	0.0054166880436241
Q9BZF3	O94927	0.0054166880436241
Q9BZF3	O94874	0.0054166880436241
Q00613	Q00577	0.0054166880436241
Q9NRY4	P51812	0.0054166880436241
Q00613	Q96QR8	0.0054166880436241
Q8WXI9	Q00613	0.0054166880436241
Q00613	O95104	0.0054166880436241
O95785	P62993	0.0054166880436241
Q9H9L3	P00492	0.0054166880436241
Q8WXD5	Q9NRY4	0.0054166880436241
Q9Y618	Q9H8G2	0.0054166880436241
Q9H3U7	P62993	0.0054166880436241
Q8IVF2	Q96DT7	0.0054166880436241
Q9NRY4	Q05DH4	0.0054166880436241
Q9Y4F3	Q8N567	0.0054166880436241
Q14676	Q8N567	0.0054166880436241
Q9H2V7	Q9BYG4	0.0054166880436241
Q9GZR7	Q00613	0.0054166880436241
Q9NRY4	Q7L8L6	0.0054166880436241
Q9UGP4	Q8N567	0.0054166880436241
Q9H9J2	Q00613	0.0054166880436241
Q8IWS0	Q38SD2	0.0054166880436241
P49840	Q14191	0.0054166880436241
Q96SU4	Q13405	0.0054166880436241
Q8N684	P49840	0.0054166880436241
Q13619	P0DPH8	0.0054166880436241
Q96MU7	Q12948	0.0054166880436241
P49840	Q9HA77	0.0054166880436241
P49840	Q9UGU0	0.0054166880436241
P47985	Q9NRY4	0.0054166880436241
P49840	Q96A35	0.0054166880436241
Q9NXR7	Q5TCX8	0.0054166880436241
Q8N103	Q9BZF1	0.0054166880436241
P49840	Q86W42	0.0054166880436241
O14964	Q8N567	0.0054166880436241
Q7Z2K8	O43511	0.0054166880436241
O15013	Q12948	0.0054166880436241
O75506	P13647	0.0054166880436241
Q8TEK3	Q9BTE1	0.0054166880436241
P49840	P13056	0.0054166880436241
Q9HCM7	Q12948	0.0054166880436241
Q86X53	Q96CP2	0.0054166880436241
P49840	P53804	0.0054166880436241
Q8N567	Q96GD4	0.0054166880436241
Q9BZF3	P41236	0.0054166880436241
P49840	O15541	0.0054166880436241
P49840	Q8WWC4	0.0054166880436241
P49840	Q13114	0.0054166880436241
O94788	Q8N567	0.0054166880436241
Q9UN86	Q5TCX8	0.0054166880436241
Q56NI9	Q96CP2	0.0054166880436241
P49840	Q9UHF7	0.0054166880436241
P49840	O75962	0.0054166880436241
P49840	O00463	0.0054166880436241
P49840	O95872	0.0054166880436241
P49840	Q6P1R3	0.0054166880436241
P49840	Q86UP3	0.0054166880436241
Q96SU4	P50219	0.0054166880436241
Q14865	O75113	0.0054166880436241
O00159	Q13905	0.0054166880436241
Q9NZN8	Q13905	0.0054166880436241
P0DPH8	O95163	0.0054166880436241
P46940	Q38SD2	0.0054166880436241
Q00613	Q8WTT2	0.0054166880436241
Q00613	Q08170	0.0054166880436241
Q00613	Q01130	0.0054166880436241
Q86VS8	Q9Y3R5	0.0054166880436241
Q13905	P83881	0.0054166880436241
Q13905	Q969Q0	0.0054166880436241
P0DPH8	O15372	0.0054166880436241
Q9BZF1	Q13905	0.0054166880436241
Q13564	Q38SD2	0.0054166880436241
Q9BRP1	Q38SD2	0.0054166880436241
Q14865	Q96MU7	0.0054166880436241
Q969S3	Q14865	0.0054166880436241
Q9UJF2	Q5PSV4	0.0054166880436241
Q13905	Q9UI26	0.0054166880436241
Q9BZJ0	Q13905	0.0054166880436241
Q38SD2	O15372	0.0054166880436241
Q9BZF3	Q9UIA9	0.0054166880436241
Q92974	Q14865	0.0054166880436241
Q14865	P35606	0.0054166880436241
Q13905	P46087	0.0054166880436241
O15056	Q8N567	0.0054166880436241
Q9BZF3	P52434	0.0054166880436241
Q9BZF3	Q9UKE5	0.0054166880436241
O75794	Q38SD2	0.0054166880436241
Q7Z2K8	Q5VIR6	0.0054166880436241
Q00613	P62995	0.0054166880436241
Q13905	Q12965	0.0054166880436241
Q13501	Q38SD2	0.0054166880436241
P0DPH8	Q8NAV1	0.0054166880436241
Q13905	P20020	0.0054166880436241
Q13042	Q38SD2	0.0054166880436241
P48507	P32189	0.0054166880436241
Q8TDQ7	Q13114	0.0054166880436241
P23527	Q96S44	0.0054166880436241
Q9Y6M7	Q12756	0.0054166880436241
Q6P1K8	P58107	0.0054166880436241
P61326	P51798	0.0054166880436241
Q27J81	P53680	0.0054166880436241
P50750	Q96G61	0.0054166880436241
O00483	Q0VF96	0.0054166880436241
O15164	Q0VDD8	0.0054166880436241
Q9NVC6	Q12756	0.0054166880436241
653513	Q6P1R3	0.0054166880436241
P20042	P02458	0.0054166880436241
Q86SE9	Q9BUP0	0.0054166880436241
P14923	Q12774	0.0054166880436241
Q6P1K8	P23527	0.0054166880436241
O95243	P02458	0.0054166880436241
Q02833	Q16795	0.0054166880436241
P51798	Q00536	0.0054166880436241
Q92766	Q00535	0.0054166880436241
Q9H6H4	O94788	0.0054166880436241
P35523	O00541	0.0054166880436241
P35080	P83369	0.0054166880436241
Q8N108	Q15046	0.0054166880436241
P53680	Q9BZB8	0.0054166880436241
653513	Q5SY16	0.0054166880436241
O15084	O00716	0.0054166880436241
P19525	Q8N9B5	0.0054166880436241
Q8N9B5	P62333	0.0054166880436241
O75925	P53396	0.0054166880436241
Q6ZNF0	Q01780	0.0054166880436241
P43686	Q8N9B5	0.0054166880436241
Q6P1Q9	Q9Y679	0.0054166880436241
Q9UGP4	Q8N9B5	0.0054166880436241
O60869	Q8N9B5	0.0054166880436241
O43451	Q8N9B5	0.0054166880436241
Q8IX15	P29083	0.0054166880436241
P49137	Q0VDD8	0.0054166880436241
Q96EA4	Q8IUR0	0.0054166880436241
Q92600	P02458	0.0054166880436241
653513	Q8IX18	0.0054166880436241
Q659A1	653513	0.0054166880436241
Q9UPW5	P35523	0.0054166880436241
Q17RS7	P49815	0.0054166880436241
Q17RS7	Q9GZP4	0.0054166880436241
P35523	Q92625	0.0054166880436241
Q13045	P55160	0.0054166880436241
Q13045	Q16665	0.0054166880436241
Q8IVE3	P38606	0.0054166880436241
Q6XZF7	P35523	0.0054166880436241
P35523	Q12800	0.0054166880436241
P57679	Q8N9N2	0.0054166880436241
Q13136	A8MXV4	0.0054166880436241
P53680	Q8N157	0.0054166880436241
P35523	Q07157	0.0054166880436241
P35523	P29401	0.0054166880436241
P57679	O15372	0.0054166880436241
P35523	P37198	0.0054166880436241
Q9BT78	P57679	0.0054166880436241
A8K0Z3	Q9P265	0.0054166880436241
A6QL64	P35249	0.0054166880436241
Q9NWM0	O95573	0.0054166880436241
P50750	Q5HY92	0.0054166880436241
P35523	O15042	0.0054166880436241
Q96M86	Q92783	0.0054166880436241
Q5JXB2	Q9UM82	0.0054166880436241
O00443	P57679	0.0054166880436241
Q5QJE6	P57679	0.0054166880436241
Q17RS7	P50542	0.0054166880436241
Q8IVE3	Q12756	0.0054166880436241
Q00535	Q96NC0	0.0054166880436241
P57679	O14787	0.0054166880436241
Q8TF68	Q00535	0.0054166880436241
P35523	P21675	0.0054166880436241
Q8WXF7	Q9UIS9	0.0054166880436241
P53680	Q7LBR1	0.0054166880436241
Q96N67	P02458	0.0054166880436241
P02458	Q9BY89	0.0054166880436241
C9JLW8	Q5D1E8	0.0054166880436241
Q9NXR7	Q0VDD8	0.0054166880436241
P22681	80336	0.0054166880436241
P14923	Q9UBW8	0.0054166880436241
P20042	Q8N9B5	0.0054166880436241
Q8N9B5	Q99961	0.0054166880436241
Q9H944	Q12756	0.0054166880436241
Q9Y253	Q8N9B5	0.0054166880436241
Q5JXB2	Q96DN5	0.0054166880436241
Q9BYR2	P53396	0.0054166880436241
Q9Y263	Q12756	0.0054166880436241
Q8N9B5	Q15648	0.0054166880436241
Q8N9B5	P52434	0.0054166880436241
Q8N9B5	P19388	0.0054166880436241
P30876	Q8N9B5	0.0054166880436241
Q8ND56	Q562E7	0.0054166880436241
Q14738	P02458	0.0054166880436241
P55039	Q8N4Q1	0.0054166880436241
Q6P1K8	P0C0S8	0.0054166880436241
P61927	Q13045	0.0054166880436241
P36404	P57679	0.0054166880436241
O60934	P83369	0.0054166880436241
Q9H792	P29083	0.0054166880436241
P14923	P55201	0.0054166880436241
P61221	Q8N9B5	0.0054166880436241
Q96PV7	Q8IUR0	0.0054166880436241
Q8IYF3	O95573	0.0054166880436241
Q14684	O00716	0.0054166880436241
Q17RS7	Q96L91	0.0054166880436241
P47974	P57679	0.0054166880436241
P53396	Q969L4	0.0054166880436241
Q17RS7	Q5VUJ6	0.0054166880436241
Q9H6R4	Q96M86	0.0054166880436241
Q9UH65	O00716	0.0054166880436241
Q9UBB5	Q0VDD8	0.0054166880436241
Q9ULK4	Q12756	0.0054166880436241
O95985	P02458	0.0054166880436241
O60763	P02458	0.0054166880436241
Q9NUD5	P02458	0.0054166880436241
P02458	O60563	0.0054166880436241
A6QL64	P11388	0.0054166880436241
Q96M86	Q70E73	0.0054166880436241
P54577	P02458	0.0054166880436241
O60684	P35523	0.0054166880436241
Q17RS7	Q9P265	0.0054166880436241
Q17RS7	Q9P260	0.0054166880436241
Q99504	Q15746	0.0054166880436241
Q9UHW5	O00716	0.0054166880436241
P02458	Q9UNS2	0.0054166880436241
P35523	Q9NVA2	0.0054166880436241
P02458	O43451	0.0054166880436241
Q9H0S4	O00716	0.0054166880436241
P35523	Q8N5W9	0.0054166880436241
Q6MZP7	P35240	0.0054166880436241
P54277	P83369	0.0054166880436241
Q9H981	Q12756	0.0054166880436241
Q9UIS9	P51798	0.0054166880436241
Q9Y4F3	P33121	0.0054166880436241
P78312	P02458	0.0054166880436241
P02458	O96019	0.0054166880436241
Q9UIS9	Q96RI1	0.0054166880436241
P02458	P12814	0.0054166880436241
Q9BPZ3	Q00535	0.0054166880436241
P57679	P15531	0.0054166880436241
P15259	P51798	0.0054166880436241
Q8N5U6	Q12756	0.0054166880436241
Q8WVM8	O00716	0.0054166880436241
P21127	Q12756	0.0054166880436241
Q5SRR4	C9JLW8	0.0054166880436241
Q9Y618	A8MXV4	0.0054166880436241
O95072	Q12756	0.0054166880436241
P35523	Q04726	0.0054166880436241
P35523	Q9UPN3	0.0054166880436241
Q9BZJ0	P57679	0.0054166880436241
P36507	Q17RS7	0.0054166880436241
Q8IVE3	Q9UPQ7	0.0054166880436241
P35523	P60891	0.0054166880436241
Q9UIS9	P0DPB6	0.0054166880436241
P35523	Q8IX12	0.0054166880436241
P35523	P43686	0.0054166880436241
P11387	P35523	0.0054166880436241
O75461	Q00535	0.0054166880436241
P35523	Q8IWC1	0.0054166880436241
P35523	Q13155	0.0054166880436241
Q9H6T3	P35523	0.0054166880436241
Q659A1	P35523	0.0054166880436241
P35523	Q8IX18	0.0054166880436241
Q9H267	O00716	0.0054166880436241
P35523	Q5VYS8	0.0054166880436241
Q9UPY3	Q8N9B5	0.0054166880436241
P50613	Q9GZP9	0.0054166880436241
P28328	P57679	0.0054166880436241
Q17RS7	Q8IYF3	0.0054166880436241
653513	P11388	0.0054166880436241
101930123	Q14493	0.0054166880436241
Q9C0B7	Q6ZRK6	0.0054166880436241
Q8N726	Q14493	0.0054166880436241
Q13243	Q8NAG6	0.0054166880436241
P21127	Q5JXB2	0.0054166880436241
P35523	O43318	0.0054166880436241
P35523	P31942	0.0054166880436241
Q8N9B5	Q13042	0.0054166880436241
Q9UIS9	Q86SX6	0.0054166880436241
A8K0Z3	Q32P41	0.0054166880436241
Q8N9B5	Q13564	0.0054166880436241
P57679	Q05209	0.0054166880436241
Q8NE35	Q8IVE3	0.0054166880436241
Q9H6S1	P35637	0.0054166880436241
Q9UFF9	Q96E39	0.0054166880436241
Q15056	Q8IVE3	0.0054166880436241
Q8WWK9	O00716	0.0054166880436241
P57679	Q5SSJ5	0.0054166880436241
P20290	P35523	0.0054166880436241
P35523	P07477	0.0054166880436241
A6QL64	Q9UI26	0.0054166880436241
P35523	Q13428	0.0054166880436241
P02458	Q9BX63	0.0054166880436241
P57679	Q12849	0.0054166880436241
Q8N9B5	Q13501	0.0054166880436241
P35523	Q6P1J9	0.0054166880436241
P35523	Q96A35	0.0054166880436241
P02458	O15372	0.0054166880436241
Q9UIS9	Q9BYV9	0.0054166880436241
P35523	P21796	0.0054166880436241
O15056	Q8N9B5	0.0054166880436241
Q7L0J3	Q9UIS9	0.0054166880436241
Q9UQ88	P35523	0.0054166880436241
Q13480	P40855	0.0054166880436241
Q17RS7	Q9Y5F8	0.0054166880436241
P57679	O43426	0.0054166880436241
P57679	O75794	0.0054166880436241
Q5JXB2	O15091	0.0054166880436241
Q9NRL3	O00716	0.0054166880436241
P35523	Q5T4S7	0.0054166880436241
Q8IWA4	P53680	0.0054166880436241
Q9Y305	P35523	0.0054166880436241
P12524	Q17RS7	0.0054166880436241
P57679	Q12923	0.0054166880436241
P57679	P08237	0.0054166880436241
P35523	Q15545	0.0054166880436241
Q5JXB2	Q7L1Q6	0.0054166880436241
Q9ULU4	P35523	0.0054166880436241
Q00535	Q9Y2I7	0.0054166880436241
Q53GQ0	O00716	0.0054166880436241
Q17RS7	P10244	0.0054166880436241
Q86X83	O00716	0.0054166880436241
Q5JXB2	Q14151	0.0054166880436241
P55795	P35523	0.0054166880436241
Q9Y6H1	O00716	0.0054166880436241
O00483	Q96L73	0.0054166880436241
Q8IVE3	P45954	0.0054166880436241
Q9UIS9	Q9P2J8	0.0054166880436241
Q9H0L4	P35523	0.0054166880436241
Q13868	P35523	0.0054166880436241
Q8IVE3	O75027	0.0054166880436241
Q9BQE4	P31153	0.0054166880436241
Q13480	Q7Z3B4	0.0054166880436241
Q17RS7	Q00577	0.0054166880436241
P35523	Q9H2P0	0.0054166880436241
Q9UIS9	Q9P2H5	0.0054166880436241
P35523	Q9UBD5	0.0054166880436241
P35523	Q9Y2U8	0.0054166880436241
P35523	Q8TE02	0.0054166880436241
P57679	Q9BY12	0.0054166880436241
Q9UPT9	P35523	0.0054166880436241
Q13480	Q96QR8	0.0054166880436241
Q9Y6B6	O00716	0.0054166880436241
P12268	P35523	0.0054166880436241
Q9UK76	O00716	0.0054166880436241
P57679	O15067	0.0054166880436241
Q8IVE3	Q7Z3U7	0.0054166880436241
Q14160	P35523	0.0054166880436241
P35523	Q8TC07	0.0054166880436241
Q9UKD2	O00716	0.0054166880436241
P57679	Q92560	0.0054166880436241
P57679	Q9P2S5	0.0054166880436241
P49458	Q8NFR9	0.0054166880436241
Q13356	P35523	0.0054166880436241
Q8NDI1	P35523	0.0054166880436241
Q2M389	P35523	0.0054166880436241
P57679	P57678	0.0054166880436241
P35523	Q9NRK6	0.0054166880436241
P35523	Q5JTH9	0.0054166880436241
P57679	O75909	0.0054166880436241
Q8IVE3	Q86WA6	0.0054166880436241
Q8N726	O75362	0.0054166880436241
Q13613	P57679	0.0054166880436241
Q5JXB2	O15160	0.0054166880436241
Q9UIS9	Q9P2R3	0.0054166880436241
Q14671	Q13017	0.0054166880436241
Q8IYF3	P31153	0.0054166880436241
Q86YS7	Q5JXB2	0.0054166880436241
Q5JXB2	Q2KHM9	0.0054166880436241
P35523	O00213	0.0054166880436241
P57679	P62820	0.0054166880436241
P35523	Q92917	0.0054166880436241
P35523	Q9UKV8	0.0054166880436241
653513	Q8IWC1	0.0054166880436241
P57679	P06737	0.0054166880436241
Q8N9B5	Q13285	0.0054166880436241
Q5JXB2	Q8N2Y8	0.0054166880436241
P05231	Q17RS7	0.0054166880436241
Q9UJW0	O00716	0.0054166880436241
Q17RS7	O14920	0.0054166880436241
P49023	P57679	0.0054166880436241
P47974	Q8IVE3	0.0054166880436241
P35523	Q96AY4	0.0054166880436241
Q8TEW0	Q5VWZ2	0.0054166880436241
Q13480	Q9UBI9	0.0054166880436241
Q13480	Q9UK45	0.0054166880436241
P35523	Q14181	0.0054166880436241
Q14244	O00716	0.0054166880436241
Q9UQ35	P35523	0.0054166880436241
Q15007	Q5JXB2	0.0054166880436241
P35523	Q9Y5L0	0.0054166880436241
Q8WWI1	P83369	0.0054166880436241
Q13480	O95777	0.0054166880436241
P57679	Q71UM5	0.0054166880436241
P35523	Q9BVI4	0.0054166880436241
Q13480	Q9Y2X7	0.0054166880436241
O60306	Q0VDD8	0.0054166880436241
A6QL64	P63165	0.0054166880436241
Q969G3	Q8N9B5	0.0054166880436241
Q9HD45	P35523	0.0054166880436241
O14787	O00716	0.0054166880436241
P53680	Q9P260	0.0054166880436241
Q9UIS9	Q96RN5	0.0054166880436241
P02458	Q13492	0.0054166880436241
Q17RS7	Q8IZE3	0.0054166880436241
Q17RS7	Q8N108	0.0054166880436241
Q5MIZ7	P53680	0.0054166880436241
Q0VDD8	Q99829	0.0054166880436241
P51798	Q12756	0.0054166880436241
Q9HB71	Q6NUJ5	0.0054166880436241
O95243	Q0VDD8	0.0054166880436241
O00217	P83369	0.0054166880436241
A6QL64	Q9P2I0	0.0054166880436241
Q9BXW7	P35523	0.0054166880436241
P35523	P08754	0.0054166880436241
P35523	Q9BPU6	0.0054166880436241
P48426	P51798	0.0054166880436241
Q93074	Q12756	0.0054166880436241
Q7Z4V5	P02458	0.0054166880436241
Q5JXB2	Q12968	0.0054166880436241
P26374	Q15008	0.0054166880436241
P26374	Q7L014	0.0054166880436241
A6QL64	P40937	0.0054166880436241
P26374	O75152	0.0054166880436241
Q8N9B5	Q9Y2W2	0.0054166880436241
O14639	P83369	0.0054166880436241
P26374	Q969V3	0.0054166880436241
Q17RS7	Q9NS91	0.0054166880436241
Q13371	Q8N9B5	0.0054166880436241
O75665	P02458	0.0054166880436241
Q8N9B5	O95218	0.0054166880436241
Q6P1X5	Q16795	0.0054166880436241
Q8NEV1	P35523	0.0054166880436241
P11387	A6QL64	0.0054166880436241
Q9BRZ2	P02458	0.0054166880436241
P35523	P84996	0.0054166880436241
Q15428	P02458	0.0054166880436241
P35523	P54652	0.0054166880436241
P53680	Q9HCM7	0.0054166880436241
Q99504	Q9UIA9	0.0054166880436241
Q9BUQ8	Q8N9B5	0.0054166880436241
O95573	P42684	0.0054166880436241
O43324	Q8N9B5	0.0054166880436241
P45954	P83369	0.0054166880436241
P50750	Q76L83	0.0054166880436241
Q8N9B5	P54578	0.0054166880436241
Q8N9B5	O43290	0.0054166880436241
Q8N9B5	O95819	0.0054166880436241
Q9UKD2	Q6IFG1	0.0054166880436241
P83369	P15531	0.0054166880436241
Q9BYV8	A8MXV4	0.0054166880436241
Q9BW85	P13807	0.0054166880436241
Q15884	Q12756	0.0054166880436241
Q9H4Z3	Q15046	0.0054166880436241
P14923	P78543	0.0054166880436241
Q9C0B0	P02458	0.0054166880436241
P35523	P31689	0.0054166880436241
Q7Z2T5	P02458	0.0054166880436241
P02458	Q9NSV4	0.0054166880436241
Q99426	101060399	0.0054166880436241
O00232	Q8N9B5	0.0054166880436241
P02458	Q9BRK4	0.0054166880436241
P35523	P34931	0.0054166880436241
Q8N9B5	P17980	0.0054166880436241
Q7Z4W1	Q6IFG1	0.0054166880436241
P11684	Q16795	0.0054166880436241
Q02246	Q16795	0.0054166880436241
A6QL64	Q01780	0.0054166880436241
Q15542	Q16795	0.0054166880436241
Q13427	Q5JXB2	0.0054166880436241
Q2M389	O00716	0.0054166880436241
Q8N614	P31153	0.0054166880436241
Q9HAU5	O00716	0.0054166880436241
Q16718	P83369	0.0054166880436241
Q641Q2	Q8WVS4	0.0054166880436241
O96005	Q9UKE5	0.0054166880436241
P57679	Q9UPN9	0.0054166880436241
Q86XZ4	Q00535	0.0054166880436241
Q9H2M9	O00716	0.0054166880436241
Q9UJX3	Q8N9B5	0.0054166880436241
Q13619	P57679	0.0054166880436241
Q13618	P57679	0.0054166880436241
P53680	Q9Y3R5	0.0054166880436241
Q9H8H3	O00716	0.0054166880436241
Q8N9B5	Q9NZZ3	0.0054166880436241
Q9UJY4	O96005	0.0054166880436241
Q6P1K8	Q14694	0.0054166880436241
O96005	Q9Y6X9	0.0054166880436241
Q6P1K8	Q96HW7	0.0054166880436241
Q99459	P26374	0.0054166880436241
Q9H3P2	Q17RS7	0.0054166880436241
Q9GZS3	Q96M86	0.0054166880436241
O14639	Q96KP1	0.0054166880436241
P37268	O15417	0.0054166880436241
Q92565	Q12756	0.0054166880436241
P26374	O94776	0.0054166880436241
Q6P1K8	Q15650	0.0054166880436241
Q8N9B5	Q9UJX4	0.0054166880436241
P56270	Q86TX2	0.0054166880436241
Q9UIV1	P57679	0.0054166880436241
Q9BVA1	Q6SJ93	0.0054166880436241
P57679	Q9UHD2	0.0054166880436241
Q13131	Q8N726	0.0054166880436241
Q15382	O95182	0.0054166880436241
P53680	Q9ULI3	0.0054166880436241
O94906	O00716	0.0054166880436241
P38606	Q8N9B5	0.0054166880436241
Q00535	Q7L5L3	0.0054166880436241
P57679	Q13620	0.0054166880436241
Q2M1P5	Q00653	0.0054166880436241
Q86WB0	Q8N9B5	0.0054166880436241
P04150	P83369	0.0054166880436241
P15311	P02458	0.0054166880436241
Q14847	P83369	0.0054166880436241
Q13045	Q8TA86	0.0054166880436241
Q13123	P02458	0.0054166880436241
Q14498	P26374	0.0054166880436241
P14923	P02458	0.0054166880436241
Q86UP2	P83369	0.0054166880436241
Q8IYH5	O00716	0.0054166880436241
Q66PJ3	Q92543	0.0054166880436241
Q00535	Q9BTD8	0.0054166880436241
Q9NYF8	P26374	0.0054166880436241
O14639	Q96IV0	0.0054166880436241
Q8N726	Q9UIF8	0.0054166880436241
P61106	O00716	0.0054166880436241
Q8TEU7	Q8N9B5	0.0054166880436241
Q96E39	P29083	0.0054166880436241
Q7L0J3	Q12756	0.0054166880436241
Q9NR50	O00716	0.0054166880436241
P53680	Q5TB30	0.0054166880436241
P26374	O95747	0.0054166880436241
O96005	O94986	0.0054166880436241
P57679	Q9UI26	0.0054166880436241
Q9H501	Q8N9B5	0.0054166880436241
P26374	O43295	0.0054166880436241
Q504Q3	P26374	0.0054166880436241
Q6NUJ5	Q92783	0.0054166880436241
P02458	Q8N5W9	0.0054166880436241
Q9NU22	O00716	0.0054166880436241
P57679	Q9H0S4	0.0054166880436241
Q96N66	Q00535	0.0054166880436241
Q9BVA1	Q6BEB4	0.0054166880436241
P53680	Q9Y5F8	0.0054166880436241
Q9BVA1	Q6ZN16	0.0054166880436241
Q9HCJ3	P13807	0.0054166880436241
P02458	O00203	0.0054166880436241
P34932	P35523	0.0054166880436241
Q96A49	P02458	0.0054166880436241
Q9H0U4	P02458	0.0054166880436241
P08651	P83369	0.0054166880436241
P03886	Q99504	0.0054166880436241
P02458	Q9BRX9	0.0054166880436241
Q6NUJ5	Q96F07	0.0054166880436241
Q17RS7	Q9P266	0.0054166880436241
A6QL64	P21796	0.0054166880436241
P50613	Q6ZW49	0.0054166880436241
Q9BXJ9	Q13017	0.0054166880436241
P29083	Q96M94	0.0054166880436241
O95243	Q8N9B5	0.0054166880436241
P02458	Q86UK7	0.0054166880436241
Q6P1K8	Q8IXI1	0.0054166880436241
Q9Y4C2	Q9UIS9	0.0054166880436241
P53680	Q49AM3	0.0054166880436241
A1L020	P02458	0.0054166880436241
Q9BZL1	Q9UIS9	0.0054166880436241
P54829	O00483	0.0054166880436241
O00712	P83369	0.0054166880436241
Q00535	Q9BVK2	0.0054166880436241
P35523	Q8IWR0	0.0054166880436241
P35523	P49721	0.0054166880436241
P02458	Q9BRP1	0.0054166880436241
Q6P1K8	Q9BRX9	0.0054166880436241
P50750	Q7Z3E2	0.0054166880436241
Q0VDD8	Q6PJG2	0.0054166880436241
Q92610	P0DJD0	0.0054166880436241
Q9H6T3	653513	0.0054166880436241
Q9ULE6	Q6NUJ5	0.0054166880436241
P29083	Q9C0F1	0.0054166880436241
Q9BVS4	Q17RS7	0.0054166880436241
P52735	Q16795	0.0054166880436241
Q6P1K8	Q9BR77	0.0054166880436241
Q17RS7	Q8NFW8	0.0054166880436241
Q17RS7	Q9P2B7	0.0054166880436241
Q12979	P83369	0.0054166880436241
O00483	O00189	0.0054166880436241
Q9UGV2	P53680	0.0054166880436241
Q6P1K8	Q9BRS2	0.0054166880436241
Q17RS7	Q96KP4	0.0054166880436241
P20671	Q13045	0.0054166880436241
Q96M86	O75569	0.0054166880436241
P13797	P83369	0.0054166880436241
P13807	Q9UK58	0.0054166880436241
Q13613	80336	0.0054166880436241
P53680	Q9NQ88	0.0054166880436241
P02458	Q13330	0.0054166880436241
80336	O94763	0.0054166880436241
O15270	Q12756	0.0054166880436241
P55160	O75027	0.0054166880436241
Q9UBT6	Q00535	0.0054166880436241
P56945	Q12756	0.0054166880436241
P26374	P68431	0.0054166880436241
Q6XZF7	O00716	0.0054166880436241
Q01658	Q8N4Q1	0.0054166880436241
P15259	P83369	0.0054166880436241
Q9BUQ8	P02458	0.0054166880436241
Q8N9B5	O75367	0.0054166880436241
Q2Y0W8	Q12756	0.0054166880436241
Q9Y5B6	P02458	0.0054166880436241
O75592	O00716	0.0054166880436241
Q9Y6K5	P83369	0.0054166880436241
Q6P1K8	Q9BRP1	0.0054166880436241
Q00535	Q96RL1	0.0054166880436241
O00161	80336	0.0054166880436241
P35523	Q9UPY3	0.0054166880436241
Q6P1K8	Q5T9A4	0.0054166880436241
P02458	Q16352	0.0054166880436241
P02458	Q02241	0.0054166880436241
Q00535	Q6P3S6	0.0054166880436241
Q92543	Q71UM5	0.0054166880436241
P61604	Q9H7E2	0.0054166880436241
Q71DI3	Q8NBF2	0.0054166880436241
Q9UI36	101060399	0.0054166880436241
Q02750	Q8N9B5	0.0054166880436241
Q99504	Q9NZ52	0.0054166880436241
O00483	Q9C0D4	0.0054166880436241
Q8NE86	Q0VDD8	0.0054166880436241
Q9BUZ4	A8MXV4	0.0054166880436241
Q6P1K8	O60841	0.0054166880436241
653513	P18615	0.0054166880436241
P14174	Q99504	0.0054166880436241
P50613	Q8NDF8	0.0054166880436241
P62834	Q8NA72	0.0054166880436241
Q6P1K8	O75113	0.0054166880436241
Q7Z7L1	Q0VDD8	0.0054166880436241
Q13131	Q8N9B5	0.0054166880436241
Q8NA72	Q05209	0.0054166880436241
Q17RS7	Q68CQ7	0.0054166880436241
Q9P0L1	P31153	0.0054166880436241
Q17RS7	Q8WXE0	0.0054166880436241
O95249	Q5JXB2	0.0054166880436241
O00483	Q6QEF8	0.0054166880436241
Q99504	Q5JXB2	0.0054166880436241
O94972	P83369	0.0054166880436241
O00483	Q96JY0	0.0054166880436241
P02458	Q14004	0.0054166880436241
P02458	Q13620	0.0054166880436241
P02458	P55786	0.0054166880436241
Q9UGP4	P02458	0.0054166880436241
Q9UIG0	P02458	0.0054166880436241
P17066	P35523	0.0054166880436241
Q13616	P02458	0.0054166880436241
O00483	Q9BW71	0.0054166880436241
Q8NFA0	P02458	0.0054166880436241
Q8N0Y7	Q99504	0.0054166880436241
P0DP24	Q13017	0.0054166880436241
Q99590	Q0VDD8	0.0054166880436241
P53680	O94818	0.0054166880436241
Q13371	A6QL64	0.0054166880436241
P39880	101060399	0.0054166880436241
Q56P03	Q17RS7	0.0054166880436241
Q9P2H0	Q9UIS9	0.0054166880436241
Q5JXB2	O75170	0.0054166880436241
Q9H7D7	Q9Y217	0.0054166880436241
Q17RS7	Q9Y4C1	0.0054166880436241
Q17RS7	Q96GY3	0.0054166880436241
Q6P1K8	Q9BRP8	0.0054166880436241
P53680	Q5ST30	0.0054166880436241
Q9Y5J1	Q92543	0.0054166880436241
Q9UQB9	Q16795	0.0054166880436241
O60271	Q0VDD8	0.0054166880436241
Q969I6	P50750	0.0054166880436241
P02458	P35606	0.0054166880436241
P21359	Q6MZP7	0.0054166880436241
Q9BT92	P02458	0.0054166880436241
Q8NA72	Q9UL46	0.0054166880436241
A8K0Z3	Q15031	0.0054166880436241
P62191	Q8N9B5	0.0054166880436241
A4D2H0	Q5VSY0	0.0054166880436241
O60315	Q9UIS9	0.0054166880436241
Q9BSJ8	O00716	0.0054166880436241
P13807	P46734	0.0054166880436241
P35523	Q8WVM8	0.0054166880436241
P62310	O00716	0.0054166880436241
P22059	O00358	0.0054166880436241
Q96C19	Q96M86	0.0054166880436241
O95219	Q8N9B5	0.0054166880436241
Q8TDM6	P02458	0.0054166880436241
Q9HCZ1	P35637	0.0054166880436241
Q641Q2	Q9Y6I9	0.0054166880436241
P53680	O43353	0.0054166880436241
Q6P1K8	Q9Y4F3	0.0054166880436241
Q8ND56	Q6NUJ5	0.0054166880436241
Q8N9B5	O43426	0.0054166880436241
Q16832	P57679	0.0054166880436241
Q13416	P57679	0.0054166880436241
Q9UJX4	P20908	0.0054166880436241
O94830	P83369	0.0054166880436241
O94972	Q96GD0	0.0054166880436241
Q6XZF7	P83369	0.0054166880436241
A6QL64	Q9NWW5	0.0054166880436241
O43318	P54259	0.0054166880436241
Q14241	P54259	0.0054166880436241
Q9NQZ2	Q13017	0.0054166880436241
P14923	Q9C0D6	0.0054166880436241
Q13627	P83369	0.0054166880436241
O75175	P02458	0.0054166880436241
O43768	P83369	0.0054166880436241
Q9UKD2	Q8NFR9	0.0054166880436241
P83369	Q9UPS8	0.0054166880436241
O95573	Q12894	0.0054166880436241
Q13416	P02458	0.0054166880436241
P35244	P56270	0.0054166880436241
Q9Y613	Q8N726	0.0054166880436241
Q9H9T3	P40692	0.0054166880436241
Q8WUQ7	Q13017	0.0054166880436241
Q2Y0W8	Q96CW1	0.0054166880436241
A6QL64	Q9Y2Z4	0.0054166880436241
O15050	P0DJD0	0.0054166880436241
O94842	Q5VYV7	0.0054166880436241
Q96BY7	A6QL64	0.0054166880436241
Q9H6R4	Q13017	0.0054166880436241
Q96PV7	P51948	0.0054166880436241
653513	P09234	0.0054166880436241
O00267	P54259	0.0054166880436241
Q96D71	Q96M86	0.0054166880436241
P37108	P02458	0.0054166880436241
P49642	O14639	0.0054166880436241
P53680	Q96G61	0.0054166880436241
Q9HCJ3	P53680	0.0054166880436241
P08579	P54259	0.0054166880436241
A6QL64	Q86YP4	0.0054166880436241
P02458	Q9P2S5	0.0054166880436241
Q5VWZ2	Q9H9C1	0.0054166880436241
Q9NXH9	P54259	0.0054166880436241
Q92925	653513	0.0054166880436241
P02458	Q6PJT7	0.0054166880436241
Q99698	P63241	0.0054166880436241
Q96EV2	Q99698	0.0054166880436241
Q9NRG7	P33176	0.0054166880436241
Q5VWZ2	Q9H0E3	0.0054166880436241
Q99856	P09496	0.0054166880436241
Q8N726	Q9BWW4	0.0054166880436241
Q9NX58	P54259	0.0054166880436241
Q9C0J8	P54259	0.0054166880436241
107984056	O94903	0.0054166880436241
Q5VYV7	Q15008	0.0054166880436241
P02458	Q92783	0.0054166880436241
P10071	P33316	0.0054166880436241
P02458	Q9H7E2	0.0054166880436241
Q13155	P02458	0.0054166880436241
Q8N726	Q9UBD9	0.0054166880436241
P56270	Q96CB8	0.0054166880436241
P14923	Q9H900	0.0054166880436241
Q9H9A6	P54259	0.0054166880436241
A8K0Z3	Q8TEV9	0.0054166880436241
P33316	Q9NXE8	0.0054166880436241
P14923	P54829	0.0054166880436241
P02458	P52948	0.0054166880436241
Q14185	Q00535	0.0054166880436241
P14923	Q5MNZ9	0.0054166880436241
Q99698	Q8IZD4	0.0054166880436241
P14923	Q9NWF4	0.0054166880436241
Q5BJD5	Q08378	0.0054166880436241
Q659A1	P02458	0.0054166880436241
Q8N726	Q9NRR4	0.0054166880436241
Q969G3	653513	0.0054166880436241
Q96F86	P02458	0.0054166880436241
O94972	Q9UK58	0.0054166880436241
107984056	O94986	0.0054166880436241
Q9NWS0	A6QL64	0.0054166880436241
Q9BYV8	P0DJD0	0.0054166880436241
O95573	P52737	0.0054166880436241
O14639	Q9NVH0	0.0054166880436241
Q96D09	Q9NRR4	0.0054166880436241
Q9Y6H1	P20908	0.0054166880436241
Q9BT78	P20908	0.0054166880436241
Q9NVM9	P12235	0.0054166880436241
Q86TP1	Q13017	0.0054166880436241
O95573	Q13029	0.0054166880436241
O14639	Q8IWZ6	0.0054166880436241
O76094	P54259	0.0054166880436241
P56270	P48382	0.0054166880436241
A6QL64	Q9BRX2	0.0054166880436241
P08579	653513	0.0054166880436241
Q96SB4	P54259	0.0054166880436241
P54259	P08240	0.0054166880436241
P11216	Q13017	0.0054166880436241
Q99698	Q9UPQ0	0.0054166880436241
Q99698	Q9BX40	0.0054166880436241
P78563	Q96PV6	0.0054166880436241
P50750	O43184	0.0054166880436241
Q53HL2	P40692	0.0054166880436241
Q9HCE1	Q07617	0.0054166880436241
P78563	Q96BN2	0.0054166880436241
Q8IY67	O75815	0.0054166880436241
Q99698	O43491	0.0054166880436241
Q9UQ80	P02458	0.0054166880436241
Q9UKK6	Q8N726	0.0054166880436241
P16333	P02458	0.0054166880436241
O00463	Q96E39	0.0054166880436241
O94901	O00358	0.0054166880436241
Q8IZ81	P50750	0.0054166880436241
P49321	P02458	0.0054166880436241
Q8IYW2	P33316	0.0054166880436241
P53680	Q8ND04	0.0054166880436241
P26374	Q9NRG9	0.0054166880436241
Q8IXW5	Q96M86	0.0054166880436241
Q15813	P54259	0.0054166880436241
P52739	O95573	0.0054166880436241
Q8IZD4	P20908	0.0054166880436241
Q7Z3E1	O95573	0.0054166880436241
P35712	O14639	0.0054166880436241
P53680	Q53HL2	0.0054166880436241
O95573	O60902	0.0054166880436241
P09661	P54259	0.0054166880436241
Q562E7	Q6NUK1	0.0054166880436241
Q9UI26	P20908	0.0054166880436241
P26374	Q96LB3	0.0054166880436241
P11387	P54259	0.0054166880436241
Q99698	Q8IUZ0	0.0054166880436241
Q9BT92	P09496	0.0054166880436241
P50750	Q6ZU64	0.0054166880436241
P83369	Q08AD1	0.0054166880436241
P26374	Q9Y606	0.0054166880436241
Q02833	101930123	0.0054166880436241
Q7Z4S6	A8MXV4	0.0054166880436241
P50225	P02458	0.0054166880436241
Q5TC82	Q99698	0.0054166880436241
Q9HCJ3	O14639	0.0054166880436241
P20908	O75027	0.0054166880436241
Q9GZR7	Q13017	0.0054166880436241
653513	Q16637	0.0054166880436241
Q92560	Q96M86	0.0054166880436241
P20290	P54259	0.0054166880436241
O95573	P49910	0.0054166880436241
O15067	P83369	0.0054166880436241
Q8WY36	O94972	0.0054166880436241
O14639	O75541	0.0054166880436241
Q9Y484	O60266	0.0054166880436241
Q06190	O14639	0.0054166880436241
P13807	Q8TE76	0.0054166880436241
P14923	Q75N90	0.0054166880436241
P14923	Q96KG7	0.0054166880436241
P02458	Q9P209	0.0054166880436241
Q9NQ36	P35637	0.0054166880436241
Q99504	O95613	0.0054166880436241
101060399	P19784	0.0054166880436241
Q9UHR4	Q96D09	0.0054166880436241
653513	P55072	0.0054166880436241
Q8ND82	P13807	0.0054166880436241
Q99504	Q9Y4B4	0.0054166880436241
Q8NA72	P15313	0.0054166880436241
P67870	101060399	0.0054166880436241
Q8N726	P37275	0.0054166880436241
P53680	P04150	0.0054166880436241
Q96D09	Q9NUM3	0.0054166880436241
O43683	Q16555	0.0054166880436241
Q9P1Q0	Q9HCE1	0.0054166880436241
653513	Q8TBX8	0.0054166880436241
Q8N766	P83369	0.0054166880436241
Q9UII5	P14923	0.0054166880436241
Q8ND82	Q96D09	0.0054166880436241
Q13480	P51948	0.0054166880436241
Q15057	O00358	0.0054166880436241
Q9Y5S2	P0DJD0	0.0054166880436241
A0JNW5	P83369	0.0054166880436241
P55084	O43432	0.0054166880436241
Q71DI3	Q15072	0.0054166880436241
O95104	P54259	0.0054166880436241
P25490	P54259	0.0054166880436241
Q9BTE1	P40692	0.0054166880436241
Q8N726	Q9UBT6	0.0054166880436241
P51398	P54259	0.0054166880436241
O00358	Q6GYQ0	0.0054166880436241
Q9HCE1	Q96RQ1	0.0054166880436241
Q9H3P7	Q96M86	0.0054166880436241
653513	Q99986	0.0054166880436241
Q99504	Q9UPQ7	0.0054166880436241
P55084	P62837	0.0054166880436241
653513	P21796	0.0054166880436241
Q92626	Q03164	0.0054166880436241
Q86WR0	Q96D09	0.0054166880436241
Q53EZ4	Q13017	0.0054166880436241
Q9H4A5	P40692	0.0054166880436241
P40692	Q8NG48	0.0054166880436241
Q13480	P36639	0.0054166880436241
P82664	Q13017	0.0054166880436241
107984056	Q9BUJ2	0.0054166880436241
653513	Q13501	0.0054166880436241
A0AVT1	P40692	0.0054166880436241
Q08378	Q8N5W9	0.0054166880436241
O60293	P83369	0.0054166880436241
Q9GZT9	P20908	0.0054166880436241
Q9HBD1	P20908	0.0054166880436241
Q06190	P40692	0.0054166880436241
O94830	Q99504	0.0054166880436241
Q8WXH0	Q99504	0.0054166880436241
Q96D09	Q9NZM4	0.0054166880436241
Q9P0J7	107984056	0.0054166880436241
Q15398	Q9HC84	0.0054166880436241
O00358	P25090	0.0054166880436241
Q9BZ95	Q9HCE1	0.0054166880436241
O00358	Q9UBD9	0.0054166880436241
Q9UPQ8	P83369	0.0054166880436241
Q9NZM4	P09496	0.0054166880436241
P54132	101060399	0.0054166880436241
Q86WR0	Q13017	0.0054166880436241
Q86WR0	P40692	0.0054166880436241
O94972	Q9BTX1	0.0054166880436241
653513	Q13523	0.0054166880436241
Q99504	Q15042	0.0054166880436241
Q8N357	Q13017	0.0054166880436241
Q9H869	P40692	0.0054166880436241
P20042	653513	0.0054166880436241
Q9H0B6	Q96M86	0.0054166880436241
O60658	P25054	0.0054166880436241
Q9Y3D8	Q9UBI9	0.0054166880436241
O14639	Q8TAT5	0.0054166880436241
P49840	P53680	0.0054166880436241
O14929	Q96M86	0.0054166880436241
P02458	O43707	0.0054166880436241
P78563	Q8IY67	0.0054166880436241
O75570	P12235	0.0054166880436241
Q9Y343	O95573	0.0054166880436241
P49902	P83369	0.0054166880436241
Q96SI1	P31153	0.0054166880436241
P82930	653513	0.0054166880436241
Q96N67	Q96M86	0.0054166880436241
Q8NA72	P62330	0.0054166880436241
Q6IQ22	P83369	0.0054166880436241
P02458	Q17RY0	0.0054166880436241
P50750	Q3LI77	0.0054166880436241
P50750	Q8NCX0	0.0054166880436241
Q53H12	Q6ZRK6	0.0054166880436241
Q9NVN3	O14639	0.0054166880436241
O14639	Q96G61	0.0054166880436241
P33176	Q9Y3C7	0.0054166880436241
Q08117	Q00535	0.0054166880436241
107984056	O95759	0.0054166880436241
Q9C0D5	P09496	0.0054166880436241
P33121	Q14573	0.0054166880436241
P53680	101060399	0.0054166880436241
P53680	Q9NSC2	0.0054166880436241
Q9UKM9	P20908	0.0054166880436241
P42224	P54259	0.0054166880436241
O94972	Q8IZE3	0.0054166880436241
Q86TB9	P20908	0.0054166880436241
Q08945	P54259	0.0054166880436241
Q9UH92	Q96E39	0.0054166880436241
P02458	Q9BUP0	0.0054166880436241
P41214	Q8IVE3	0.0054166880436241
107984056	Q9Y5L0	0.0054166880436241
P53680	O95453	0.0054166880436241
Q9HCZ1	P31153	0.0054166880436241
P61326	Q13480	0.0054166880436241
Q8NFU7	P09429	0.0054166880436241
Q9NQS1	P40692	0.0054166880436241
Q6IA86	P40692	0.0054166880436241
Q5VVJ2	Q96D09	0.0054166880436241
Q8TAT5	P40692	0.0054166880436241
O00221	Q13480	0.0054166880436241
Q00688	P83369	0.0054166880436241
P53680	Q9UBW8	0.0054166880436241
Q03164	Q86W92	0.0054166880436241
Q9HC52	P31153	0.0054166880436241
Q9Y285	Q969L4	0.0054166880436241
P23368	Q99504	0.0054166880436241
P13807	Q8NEM7	0.0054166880436241
Q13480	O94972	0.0054166880436241
Q9HCE1	Q9BYV9	0.0054166880436241
Q9BXB4	Q96D09	0.0054166880436241
Q9Y5F8	P31153	0.0054166880436241
Q9NV56	P40692	0.0054166880436241
Q6ZW49	P83369	0.0054166880436241
Q9Y3S1	O00358	0.0054166880436241
Q6PGN9	Q9BUP0	0.0054166880436241
P20585	Q13480	0.0054166880436241
Q13136	Q03164	0.0054166880436241
Q8N302	O95573	0.0054166880436241
Q13480	Q14207	0.0054166880436241
P38398	Q8NA72	0.0054166880436241
Q13029	Q03164	0.0054166880436241
P33121	O15063	0.0054166880436241
Q7Z2Z2	Q8N6V9	0.0054166880436241
Q99504	Q6EMB2	0.0054166880436241
Q03164	P78543	0.0054166880436241
Q8NI60	107984056	0.0054166880436241
O43427	P55265	0.0054166880436241
Q53HL2	O95573	0.0054166880436241
P78563	Q9H444	0.0054166880436241
P62820	Q13017	0.0054166880436241
P02458	O14929	0.0054166880436241
P32322	Q17RS7	0.0054166880436241
P35523	Q9BZI7	0.0054166880436241
Q9H4A3	P35523	0.0054166880436241
P35269	P57679	0.0054166880436241
P35523	P11166	0.0054166880436241
Q6XE24	P35523	0.0054166880436241
Q96M86	Q8N9T8	0.0054166880436241
O14979	Q6NUJ5	0.0054166880436241
Q8NFR9	P37108	0.0054166880436241
P35523	O43719	0.0054166880436241
Q96JP5	Q8IY67	0.0054166880436241
Q9UMS4	O00716	0.0054166880436241
Q8N9B5	O95239	0.0054166880436241
Q7Z6B7	Q9UIS9	0.0054166880436241
Q9UIV1	P35523	0.0054166880436241
Q17RS7	P10644	0.0054166880436241
P38159	P35523	0.0054166880436241
P78347	P57679	0.0054166880436241
Q15434	P13807	0.0054166880436241
Q8N9B5	Q9UBB9	0.0054166880436241
P50750	Q8N357	0.0054166880436241
80336	P54578	0.0054166880436241
P35523	P04150	0.0054166880436241
O00483	Q9NQL2	0.0054166880436241
Q96BY7	Q6ZNF0	0.0054166880436241
Q9UII5	P50750	0.0054166880436241
P35523	Q9ULV4	0.0054166880436241
Q9UIS9	Q9P1Z2	0.0054166880436241
Q96EP5	O00716	0.0054166880436241
Q13155	653513	0.0054166880436241
P57679	P52948	0.0054166880436241
P35523	P10412	0.0054166880436241
P35523	O14787	0.0054166880436241
P57679	P04150	0.0054166880436241
Q69YH5	Q00535	0.0054166880436241
P35523	Q9NRA8	0.0054166880436241
P61619	P35523	0.0054166880436241
Q86XA9	O00716	0.0054166880436241
P57679	P55769	0.0054166880436241
P35523	P52701	0.0054166880436241
P35523	Q8TAQ2	0.0054166880436241
Q96T88	P35523	0.0054166880436241
P35523	Q8N9T8	0.0054166880436241
Q9H3S7	O00716	0.0054166880436241
P49458	Q13480	0.0054166880436241
Q9UIS9	Q9HCM3	0.0054166880436241
O95628	P57679	0.0054166880436241
P35523	Q96F24	0.0054166880436241
Q9NVH2	O00716	0.0054166880436241
Q9H9L3	Q9BW92	0.0054166880436241
Q9H1E3	P35523	0.0054166880436241
Q13480	Q9UMX1	0.0054166880436241
Q13838	653513	0.0054166880436241
P35523	Q9UBQ5	0.0054166880436241
653513	Q96C19	0.0054166880436241
Q8NCA5	O00716	0.0054166880436241
P35523	Q9UJX5	0.0054166880436241
P35523	Q8NDV7	0.0054166880436241
P07196	P57679	0.0054166880436241
Q9UIS9	Q5TA45	0.0054166880436241
Q6NUJ5	Q9P0K7	0.0054166880436241
P57679	O15381	0.0054166880436241
Q14181	Q8N9B5	0.0054166880436241
P12236	P35523	0.0054166880436241
P35523	P15170	0.0054166880436241
P57679	P22061	0.0054166880436241
Q9UIS9	Q9H0H0	0.0054166880436241
P35523	P29083	0.0054166880436241
P17096	Q9HCK0	0.0054166880436241
Q86YZ3	Q9UHF7	0.0054166880436241
Q6ZRK6	Q9HC07	0.0054166880436241
P02458	Q14978	0.0054166880436241
Q99459	P57679	0.0054166880436241
Q9HBD1	P13807	0.0054166880436241
Q6P1K8	Q9H2V7	0.0054166880436241
Q99504	O43347	0.0054166880436241
Q99666	P35523	0.0054166880436241
Q8N6H7	P02458	0.0054166880436241
Q8N9B5	Q9H2P0	0.0054166880436241
Q15386	Q5JXB2	0.0054166880436241
Q8N9B5	23392	0.0054166880436241
Q13480	Q9Y5A7	0.0054166880436241
O94788	Q8N9B5	0.0054166880436241
O94776	P02458	0.0054166880436241
P35523	P11388	0.0054166880436241
A6QL64	P63279	0.0054166880436241
Q5VTR2	P13807	0.0054166880436241
P35523	Q9NZI7	0.0054166880436241
Q13480	P09493	0.0054166880436241
Q9NQS7	Q9BVA1	0.0054166880436241
Q9BVA1	Q7RTX7	0.0054166880436241
P35523	P63165	0.0054166880436241
O15056	Q0VDD8	0.0054166880436241
Q9UEW8	O00716	0.0054166880436241
P50225	Q8N9B5	0.0054166880436241
P02458	Q9UNY4	0.0054166880436241
P13807	Q7L4I2	0.0054166880436241
Q8TEW0	P50613	0.0054166880436241
Q96Q89	Q5JXB2	0.0054166880436241
Q8N9B5	O94906	0.0054166880436241
P35523	P04818	0.0054166880436241
Q9H2F5	Q8IY67	0.0054166880436241
Q5BJF2	O00716	0.0054166880436241
Q9BUP0	Q70CQ3	0.0054166880436241
P50613	Q86X83	0.0054166880436241
Q9NP50	O00483	0.0054166880436241
Q9UJX2	P02458	0.0054166880436241
P35523	P46939	0.0054166880436241
Q6P1K8	Q8WVZ9	0.0054166880436241
P35523	P63279	0.0054166880436241
P35523	Q15813	0.0054166880436241
Q9UI12	Q13480	0.0054166880436241
P35523	Q15369	0.0054166880436241
Q96M86	Q2KHR3	0.0054166880436241
P35523	Q96C19	0.0054166880436241
Q9BT78	O00716	0.0054166880436241
O94874	O00716	0.0054166880436241
Q13480	Q00577	0.0054166880436241
Q5JXB2	O75348	0.0054166880436241
O00358	Q8TAE8	0.0054166880436241
O00358	Q5BJH7	0.0054166880436241
P61011	Q96M86	0.0054166880436241
P35523	P78347	0.0054166880436241
P02458	Q9BY44	0.0054166880436241
P35523	Q13595	0.0054166880436241
O43156	Q5JXB2	0.0054166880436241
P35523	P12235	0.0054166880436241
P0C0S5	P35523	0.0054166880436241
P35523	O60566	0.0054166880436241
P35523	P61758	0.0054166880436241
P35523	Q68CZ6	0.0054166880436241
Q7Z570	Q6UXN9	0.0054166880436241
O14681	Q5JXB2	0.0054166880436241
P49915	Q8N9B5	0.0054166880436241
P35523	Q15370	0.0054166880436241
374860	Q9BVA1	0.0054166880436241
Q9Y3D9	Q8IUR0	0.0054166880436241
P35523	Q9UGU0	0.0054166880436241
Q9Y4P3	O00716	0.0054166880436241
Q17RS7	Q63HK5	0.0054166880436241
P35523	Q13838	0.0054166880436241
Q6P1K8	Q8NBU5	0.0054166880436241
P35523	Q14186	0.0054166880436241
Q8IX15	Q17RS7	0.0054166880436241
P35523	Q13625	0.0054166880436241
P29083	A6ND36	0.0054166880436241
P09234	P35453	0.0054166880436241
Q659C4	Q99698	0.0054166880436241
P57679	P25054	0.0054166880436241
Q92620	P83369	0.0054166880436241
Q9HB21	Q6ZRK6	0.0054166880436241
Q99698	P47897	0.0054166880436241
O14980	653513	0.0054166880436241
Q8N726	Q9Y6V7	0.0054166880436241
P54259	Q13625	0.0054166880436241
Q8IVE3	P13804	0.0054166880436241
Q99698	Q15382	0.0054166880436241
P33176	Q5TB30	0.0054166880436241
Q99698	Q92900	0.0054166880436241
O15014	P83369	0.0054166880436241
Q969S9	Q8IY67	0.0054166880436241
Q9UI15	O95573	0.0054166880436241
Q6NUJ5	Q9Y5V3	0.0054166880436241
Q6IS14	P78563	0.0054166880436241
Q6ZRK6	Q04206	0.0054166880436241
P78563	P33240	0.0054166880436241
P54259	Q96T21	0.0054166880436241
P15311	653513	0.0054166880436241
P51153	Q13017	0.0054166880436241
P78563	Q99439	0.0054166880436241
O00358	Q96AA3	0.0054166880436241
O00401	P25054	0.0054166880436241
Q9P287	P02458	0.0054166880436241
Q9Y5F8	O14639	0.0054166880436241
P02458	Q99986	0.0054166880436241
P20340	Q13017	0.0054166880436241
O15541	O95573	0.0054166880436241
Q8IVE3	Q12929	0.0054166880436241
P38606	P20908	0.0054166880436241
Q5T5Y3	Q99698	0.0054166880436241
Q99698	O95886	0.0054166880436241
Q6ZRK6	P35241	0.0054166880436241
Q9HC44	Q99698	0.0054166880436241
Q9H0J9	Q96M86	0.0054166880436241
Q96HR3	Q9Y285	0.0054166880436241
P02458	Q96LB3	0.0054166880436241
P14923	Q9NRC6	0.0054166880436241
P02458	Q9Y5X1	0.0054166880436241
P13807	P29558	0.0054166880436241
Q99698	Q658Y4	0.0054166880436241
P50750	Q7Z4G4	0.0054166880436241
P61020	Q13017	0.0054166880436241
Q9BZJ0	P02458	0.0054166880436241
Q16832	P02458	0.0054166880436241
Q5VZK9	A8MXV4	0.0054166880436241
Q5U5Q3	P14923	0.0054166880436241
Q9NQS1	O94972	0.0054166880436241
Q14680	Q13642	0.0054166880436241
Q8IZE3	P40692	0.0054166880436241
P02458	Q9UHB6	0.0054166880436241
Q5VZE5	Q99698	0.0054166880436241
P02458	Q8IW35	0.0054166880436241
P02458	Q9UJX4	0.0054166880436241
Q13131	Q6ZRK6	0.0054166880436241
P50750	Q9H6V9	0.0054166880436241
Q96MN2	Q99698	0.0054166880436241
Q8IVE3	P04080	0.0054166880436241
Q06190	Q16555	0.0054166880436241
Q86YS7	P83369	0.0054166880436241
Q9H9B1	Q8N6V9	0.0054166880436241
P53680	O00442	0.0054166880436241
Q99698	P63010	0.0054166880436241
Q8IVE3	O95573	0.0054166880436241
653513	P61981	0.0054166880436241
Q13573	Q99698	0.0054166880436241
O43310	Q8WWI1	0.0054166880436241
P11171	Q99698	0.0054166880436241
Q7Z3E2	P40692	0.0054166880436241
O75410	P02458	0.0054166880436241
Q92585	Q8WWI1	0.0054166880436241
Q96GQ7	P02458	0.0054166880436241
P02458	O14639	0.0054166880436241
Q15542	Q9BVA1	0.0054166880436241
Q99698	Q96M89	0.0054166880436241
P02458	P46821	0.0054166880436241
Q8IVE3	P63241	0.0054166880436241
O60716	Q99698	0.0054166880436241
Q15697	O95573	0.0054166880436241
Q86X10	P40692	0.0054166880436241
653513	Q13405	0.0054166880436241
P02458	O95425	0.0054166880436241
Q9UIA9	P83369	0.0054166880436241
Q9H9A6	P02458	0.0054166880436241
Q99698	Q13011	0.0054166880436241
653513	P14678	0.0054166880436241
P56270	P35249	0.0054166880436241
Q9H9G7	Q99698	0.0054166880436241
Q8TEP8	P02458	0.0054166880436241
P02458	Q9Y3C6	0.0054166880436241
Q99698	P29692	0.0054166880436241
P49761	101060399	0.0054166880436241
Q99698	O14640	0.0054166880436241
Q9HCE6	P40692	0.0054166880436241
Q14194	Q8IVE3	0.0054166880436241
P53680	Q92560	0.0054166880436241
P36507	P02458	0.0054166880436241
Q02750	P02458	0.0054166880436241
P02458	Q9H0W8	0.0054166880436241
Q8IWA4	O14639	0.0054166880436241
653513	P09012	0.0054166880436241
Q93052	P02458	0.0054166880436241
Q5ST30	P40692	0.0054166880436241
Q9BTA9	P02458	0.0054166880436241
Q92585	P83369	0.0054166880436241
Q9HD26	P40692	0.0054166880436241
Q7LBR1	P40692	0.0054166880436241
Q15723	101060399	0.0054166880436241
Q99698	O94973	0.0054166880436241
Q99698	Q14195	0.0054166880436241
P02458	Q9UIS9	0.0054166880436241
Q9BUK6	P40692	0.0054166880436241
P02458	P63208	0.0054166880436241
Q8N726	Q8IYD1	0.0054166880436241
Q7Z7K6	Q99698	0.0054166880436241
Q8N8S7	Q5SZL2	0.0054166880436241
P25490	P02458	0.0054166880436241
Q5TC82	P20908	0.0054166880436241
Q93100	P51948	0.0054166880436241
Q13627	P09496	0.0054166880436241
A8K0Z3	Q9H7N4	0.0054166880436241
P41240	Q8IVE3	0.0054166880436241
Q99698	Q8IVM0	0.0054166880436241
A8K0Z3	Q8WUQ7	0.0054166880436241
Q9NQC7	Q99698	0.0054166880436241
P25205	P02458	0.0054166880436241
O00358	Q8N183	0.0054166880436241
O95573	P78543	0.0054166880436241
Q9P0J6	P02458	0.0054166880436241
Q99698	P00374	0.0054166880436241
O95886	Q13017	0.0054166880436241
P13807	Q03164	0.0054166880436241
Q56P03	O14639	0.0054166880436241
Q96QT6	P40692	0.0054166880436241
P13807	P40692	0.0054166880436241
P55084	Q9NX05	0.0054166880436241
Q99504	Q9NX55	0.0054166880436241
Q8N726	O94913	0.0054166880436241
Q9NRZ7	O94972	0.0054166880436241
P02458	Q70E73	0.0054166880436241
O60216	Q13017	0.0054166880436241
O75146	P25054	0.0054166880436241
653513	P51532	0.0054166880436241
O00358	Q99698	0.0054166880436241
Q8N1G1	P31153	0.0054166880436241
P62495	Q8N9B5	0.0054166880436241
Q7Z3T8	P57679	0.0054166880436241
Q5VWN6	Q15046	0.0054166880436241
P19387	Q00526	0.0054166880436241
Q9Y3D8	Q6P2C8	0.0054166880436241
O15514	Q00526	0.0054166880436241
102724985	Q9BYD6	0.0054166880436241
Q8N5U6	P52732	0.0054166880436241
Q13472	P55039	0.0054166880436241
Q5JXB2	O43194	0.0054166880436241
Q5VZE5	Q5BJD5	0.0054166880436241
P10071	Q12830	0.0054166880436241
P0DI83	P55198	0.0054166880436241
Q96T51	P55198	0.0054166880436241
Q14165	Q9Y3D8	0.0054166880436241
Q8TEV9	Q7L8L6	0.0054166880436241
Q9Y3D8	Q7Z3T8	0.0054166880436241
O95573	P04275	0.0054166880436241
Q9Y263	P55039	0.0054166880436241
O00139	Q9Y248	0.0054166880436241
Q12830	Q15276	0.0054166880436241
Q9NRZ7	P25054	0.0054166880436241
Q8IWA0	P55198	0.0054166880436241
Q9NYF8	Q9Y3D8	0.0054166880436241
Q14789	Q12830	0.0054166880436241
Q14781	Q9Y606	0.0054166880436241
Q9UGJ1	Q12830	0.0054166880436241
P43246	O14519	0.0054166880436241
P40937	Q6IFG1	0.0054166880436241
Q9H694	Q32P51	0.0054166880436241
Q12830	Q9UIF8	0.0054166880436241
Q00526	Q15042	0.0054166880436241
Q13309	102724985	0.0054166880436241
Q9H6R7	P55198	0.0054166880436241
Q9BW19	Q9NWB7	0.0054166880436241
Q5JVS0	Q00526	0.0054166880436241
Q32P51	P63165	0.0054166880436241
O43819	Q9BW19	0.0054166880436241
Q15906	P55039	0.0054166880436241
P20382	Q14839	0.0054166880436241
Q9BXJ9	Q32P51	0.0054166880436241
102724985	Q9H967	0.0054166880436241
P11488	Q9NPI6	0.0054166880436241
P55039	P52737	0.0054166880436241
O75074	Q96S21	0.0054166880436241
Q9H9J2	102724985	0.0054166880436241
Q5U3C3	O94973	0.0054166880436241
Q7Z4T9	O14925	0.0054166880436241
O75074	Q9UK76	0.0054166880436241
Q00526	A7E2V4	0.0054166880436241
P55198	Q8N1G4	0.0054166880436241
Q9BST9	P24941	0.0054166880436241
O15050	Q9BW19	0.0054166880436241
P07203	Q86YC2	0.0054166880436241
Q9NZN8	O75074	0.0054166880436241
Q96BT3	Q8TBA6	0.0054166880436241
Q5VT25	P55039	0.0054166880436241
Q00526	Q9NTI5	0.0054166880436241
P51153	Q6IFG1	0.0054166880436241
Q9H6R7	Q32P51	0.0054166880436241
Q6ZNF0	O60566	0.0054166880436241
Q00526	O60292	0.0054166880436241
P24941	P60903	0.0054166880436241
P11488	P20340	0.0054166880436241
Q9BYR2	P31153	0.0054166880436241
O75074	P49756	0.0054166880436241
Q9Y285	Q9ULL5	0.0054166880436241
Q9UKL3	Q5JXB2	0.0054166880436241
Q9NXH9	P11488	0.0054166880436241
Q9Y333	O75074	0.0054166880436241
Q9BTE1	P55198	0.0054166880436241
Q5VYV7	Q9NY27	0.0054166880436241
Q2LD37	P50750	0.0054166880436241
P55039	P49910	0.0054166880436241
Q9UPS6	Q00526	0.0054166880436241
Q9UNM6	Q6IFG1	0.0054166880436241
P55039	P20674	0.0054166880436241
P12235	P57772	0.0054166880436241
Q07864	Q00526	0.0054166880436241
Q9Y3D8	P83436	0.0054166880436241
Q6IFG1	Q9ULL1	0.0054166880436241
Q8TEX9	P55198	0.0054166880436241
102724985	Q9GZU8	0.0054166880436241
P55039	Q7Z3C6	0.0054166880436241
O75030	Q14839	0.0054166880436241
Q9P0J6	102724985	0.0054166880436241
Q8WXH0	Q00526	0.0054166880436241
P08865	O43194	0.0054166880436241
Q12830	O75330	0.0054166880436241
O95140	Q9BW19	0.0054166880436241
Q14669	Q9Y3D8	0.0054166880436241
Q13011	Q9Y2Z2	0.0054166880436241
Q08380	Q5F1R6	0.0054166880436241
57472	Q6IFG1	0.0054166880436241
Q9UN30	P24941	0.0054166880436241
Q00526	O15014	0.0054166880436241
Q9BYG4	P50750	0.0054166880436241
Q8N2C7	Q13011	0.0054166880436241
P58546	Q0VF96	0.0054166880436241
Q8WWF6	P82663	0.0054166880436241
Q13011	Q8NCX0	0.0054166880436241
P55198	O95747	0.0054166880436241
Q96GQ7	P11488	0.0054166880436241
Q5JXB2	Q8TDF5	0.0054166880436241
P62841	P11488	0.0054166880436241
O15061	Q00526	0.0054166880436241
O75074	P40938	0.0054166880436241
Q9HB21	O15182	0.0054166880436241
P40938	P11488	0.0054166880436241
O00463	O95573	0.0054166880436241
P53680	P49137	0.0054166880436241
Q9Y3D8	Q9BUQ8	0.0054166880436241
Q9BV38	Q6IFG1	0.0054166880436241
Q8WY91	Q12830	0.0054166880436241
Q86WZ6	P55039	0.0054166880436241
P62318	Q8WWF6	0.0054166880436241
P31271	Q86VM9	0.0054166880436241
P50750	Q9BW62	0.0054166880436241
Q8TEV9	Q5JXB2	0.0054166880436241
P17509	Q86VM9	0.0054166880436241
Q5F1R6	P13861	0.0054166880436241
A0FGR8	Q6IFG1	0.0054166880436241
P84243	Q8NF50	0.0054166880436241
Q53H96	102724985	0.0054166880436241
P0DI83	Q5JXB2	0.0054166880436241
Q5F1R6	P00338	0.0054166880436241
Q13753	Q14671	0.0054166880436241
P36954	Q00526	0.0054166880436241
P62875	Q00526	0.0054166880436241
Q04323	P25054	0.0054166880436241
Q5SQI0	102724985	0.0054166880436241
P55198	Q9HCG8	0.0054166880436241
A0MZ66	P55198	0.0054166880436241
Q99439	P47712	0.0054166880436241
O95456	P55039	0.0054166880436241
O43194	P13645	0.0054166880436241
Q5T200	Q00526	0.0054166880436241
Q32P41	P55198	0.0054166880436241
Q5JXB2	Q5VWG9	0.0054166880436241
Q99697	Q99439	0.0054166880436241
P20810	Q14807	0.0054166880436241
Q5F1R6	P50395	0.0054166880436241
Q00526	Q9UBB6	0.0054166880436241
Q9BV20	Q5JXB2	0.0054166880436241
Q9H4B6	Q8TEV9	0.0054166880436241
P07195	O43194	0.0054166880436241
O14925	Q96J94	0.0054166880436241
Q9Y294	Q13011	0.0054166880436241
Q13753	P49790	0.0054166880436241
Q00526	Q9Y4F4	0.0054166880436241
Q9UBD9	Q2TBE0	0.0054166880436241
P26374	A7MCY6	0.0054166880436241
Q9Y3D8	Q15020	0.0054166880436241
O60353	Q5JXB2	0.0054166880436241
O75074	Q92900	0.0054166880436241
O94973	Q9UPX8	0.0054166880436241
Q15021	Q96BT3	0.0054166880436241
Q12830	Q13033	0.0054166880436241
P18754	Q13285	0.0054166880436241
O94973	Q9H900	0.0054166880436241
Q8N0Y7	Q8IWC1	0.0054166880436241
Q9H0U3	P55198	0.0054166880436241
Q15434	O75074	0.0054166880436241
Q9Y606	Q9BW71	0.0054166880436241
O75074	P29558	0.0054166880436241
Q9HBA9	Q8NA72	0.0054166880436241
Q15058	Q96BT3	0.0054166880436241
P98164	A7MCY6	0.0054166880436241
O94973	Q4G176	0.0054166880436241
Q96CB9	Q12830	0.0054166880436241
Q96BT3	P30260	0.0054166880436241
P33121	P46939	0.0054166880436241
Q9BYT3	102724985	0.0054166880436241
Q9Y3R5	Q9BW19	0.0054166880436241
Q9Y3D8	P50748	0.0054166880436241
Q8WZ74	Q5JXB2	0.0054166880436241
Q9NR09	P55198	0.0054166880436241
P20073	Q12830	0.0054166880436241
P17098	P55039	0.0054166880436241
Q12830	P04439	0.0054166880436241
Q8N0Y7	Q9H0E3	0.0054166880436241
Q15424	Q6IFG1	0.0054166880436241
Q8N0Y7	Q96H55	0.0054166880436241
P11488	Q9NW64	0.0054166880436241
Q5JRA6	O75379	0.0054166880436241
O75486	P58546	0.0054166880436241
Q8TF76	P55198	0.0054166880436241
P20585	P32121	0.0054166880436241
Q00526	Q9Y4D7	0.0054166880436241
Q8WXF1	P11488	0.0054166880436241
Q93100	Q00535	0.0054166880436241
Q0PNE2	Q6ZTA4	0.0054166880436241
Q8IV48	Q8NE71	0.0054166880436241
P52797	Q00610	0.0054166880436241
P49137	P55039	0.0054166880436241
Q93074	Q9BW19	0.0054166880436241
P32121	P55198	0.0054166880436241
P14621	Q9BW19	0.0054166880436241
Q969S9	Q9BW19	0.0054166880436241
P36507	Q8N144	0.0054166880436241
O94973	Q5MNZ9	0.0054166880436241
P84243	Q5BJH7	0.0054166880436241
Q9BTE3	P55198	0.0054166880436241
Q4U2R6	O00213	0.0054166880436241
Q12824	102724985	0.0054166880436241
O60879	Q00610	0.0054166880436241
P84243	P57737	0.0054166880436241
Q5JXB2	Q12834	0.0054166880436241
P51148	Q6IFG1	0.0054166880436241
Q14192	Q96G61	0.0054166880436241
102724985	P51532	0.0054166880436241
O00139	Q14943	0.0054166880436241
Q5JRA6	Q9NWY4	0.0054166880436241
P46734	Q6ZTA4	0.0054166880436241
Q92900	P11488	0.0054166880436241
O75074	O75175	0.0054166880436241
O94973	Q9UKT9	0.0054166880436241
O00139	653513	0.0054166880436241
O94973	Q9NWF4	0.0054166880436241
Q86XZ4	P42684	0.0054166880436241
Q07954	Q9Y5A7	0.0054166880436241
Q13126	Q12830	0.0054166880436241
Q9P2W9	Q12830	0.0054166880436241
Q2TBE0	Q5SRE5	0.0054166880436241
Q8N0Y7	Q8IW35	0.0054166880436241
Q32P51	Q5VSY0	0.0054166880436241
O00139	P43628	0.0054166880436241
Q6IFG1	Q9UBC2	0.0054166880436241
Q9Y3D8	O95819	0.0054166880436241
O00139	Q9H2F5	0.0054166880436241
P55160	Q13011	0.0054166880436241
P28288	Q6IFG1	0.0054166880436241
Q00526	Q8TD16	0.0054166880436241
P18754	O75529	0.0054166880436241
O94973	Q9UH03	0.0054166880436241
102724985	P82912	0.0054166880436241
O94973	Q9UKB5	0.0054166880436241
Q13753	Q9Y399	0.0054166880436241
P84243	Q9H7F0	0.0054166880436241
P56945	P98164	0.0054166880436241
Q5T1M5	Q00526	0.0054166880436241
Q8TF76	P50750	0.0054166880436241
Q969J2	Q7Z794	0.0054166880436241
P98177	P55039	0.0054166880436241
P32121	P61024	0.0054166880436241
Q8IW75	Q9UPE1	0.0054166880436241
Q13129	P25054	0.0054166880436241
O75122	Q00526	0.0054166880436241
Q5JU85	Q00526	0.0054166880436241
Q9H089	Q6IFG1	0.0054166880436241
O60343	Q9BW19	0.0054166880436241
Q5JXB2	P0C0S8	0.0054166880436241
Q8TEV9	Q9HCM7	0.0054166880436241
Q6ZN17	Q86WB0	0.0054166880436241
O94973	Q5M9Q1	0.0054166880436241
Q9UQB9	Q9BW19	0.0054166880436241
Q9NY27	Q86XT9	0.0054166880436241
Q14161	Q9BW19	0.0054166880436241
Q9H1I8	Q8N0Y7	0.0054166880436241
O95628	P32121	0.0054166880436241
Q8IW75	Q96F24	0.0054166880436241
P25054	Q5VSL9	0.0054166880436241
Q8N0Y7	Q96F45	0.0054166880436241
P14210	Q13011	0.0054166880436241
O94973	Q9NQY0	0.0054166880436241
102724985	Q8TAQ2	0.0054166880436241
Q8TF05	Q12830	0.0054166880436241
Q8TBC3	Q9Y3D8	0.0054166880436241
Q96GM5	102724985	0.0054166880436241
P04035	Q5JXB2	0.0054166880436241
Q96AP4	O94973	0.0054166880436241
Q9C037	P55198	0.0054166880436241
P61221	P11488	0.0054166880436241
P61024	Q06546	0.0054166880436241
Q9H993	P84243	0.0054166880436241
O00560	Q6EEV6	0.0054166880436241
Q9ULM3	P05114	0.0054166880436241
O94973	Q7RTR2	0.0054166880436241
Q9Y3D8	P48651	0.0054166880436241
P61024	Q12955	0.0054166880436241
P55039	Q14139	0.0054166880436241
Q9Y3D8	Q8NBF2	0.0054166880436241
Q8IYB5	P11488	0.0054166880436241
P84243	Q9H6L4	0.0054166880436241
Q9Y3D8	Q14008	0.0054166880436241
Q8N0Y7	Q9BRD0	0.0054166880436241
Q8N0Y7	Q8NBU5	0.0054166880436241
Q8TBF4	P25054	0.0054166880436241
P17252	P11488	0.0054166880436241
Q5R372	Q12830	0.0054166880436241
Q9UKD2	O75074	0.0054166880436241
Q5EBL8	P55198	0.0054166880436241
Q9BWW4	P55039	0.0054166880436241
102724985	Q9NP97	0.0054166880436241
O75376	Q8IW75	0.0054166880436241
102724985	Q9H098	0.0054166880436241
Q6BEB4	Q12830	0.0054166880436241
Q8N0Y7	Q8NCF5	0.0054166880436241
P61081	Q5VYV7	0.0054166880436241
O75648	P11488	0.0054166880436241
P52735	O95573	0.0054166880436241
P58546	Q9BRD0	0.0054166880436241
P00367	P50219	0.0054166880436241
Q9Y333	Q6IFG1	0.0054166880436241
Q99500	O94973	0.0054166880436241
Q5JPH6	Q15022	0.0054166880436241
O94973	P78364	0.0054166880436241
O94973	Q9NRP0	0.0054166880436241
Q8WWF6	P09661	0.0054166880436241
P49069	P46100	0.0054166880436241
P26374	Q9Y383	0.0054166880436241
Q9BU23	Q03111	0.0054166880436241
Q8N9T8	Q9Y679	0.0054166880436241
107984053	O75116	0.0054166880436241
P98177	Q9HB21	0.0054166880436241
Q15746	P55039	0.0054166880436241
Q13907	Q9HCK1	0.0054166880436241
P50750	Q9P2H0	0.0054166880436241
P43686	Q8N144	0.0054166880436241
Q9BZI7	102724985	0.0054166880436241
Q03111	Q96KA5	0.0054166880436241
Q14680	Q12830	0.0054166880436241
P61024	P29083	0.0054166880436241
P53675	P46100	0.0054166880436241
Q6NUK1	Q13011	0.0054166880436241
P27540	P56134	0.0054166880436241
P11166	Q8NAG6	0.0054166880436241
Q9C0B1	O94973	0.0054166880436241
O94973	Q8NCE2	0.0054166880436241
Q8WUM0	P42684	0.0054166880436241
Q6ZN17	Q9NYP9	0.0054166880436241
P26374	Q7LBC6	0.0054166880436241
Q9BXR0	P46100	0.0054166880436241
O00139	Q9H8W3	0.0054166880436241
Q9UJX4	Q8IUR0	0.0054166880436241
Q8TB61	Q13011	0.0054166880436241
Q32P41	Q13907	0.0054166880436241
P50750	P49286	0.0054166880436241
P20226	P46100	0.0054166880436241
O94973	Q5XPI4	0.0054166880436241
Q9NUK0	P25054	0.0054166880436241
O75306	Q9BW19	0.0054166880436241
Q9BUP0	P24386	0.0054166880436241
80336	P24386	0.0054166880436241
Q8IW75	Q86UK7	0.0054166880436241
P42684	Q9BTX1	0.0054166880436241
P08758	Q12830	0.0054166880436241
A8K0Z3	Q13356	0.0054166880436241
O00139	Q9NP50	0.0054166880436241
P00367	P16455	0.0054166880436241
Q13367	Q5JXB2	0.0054166880436241
Q92560	Q03111	0.0054166880436241
Q8NHQ9	Q00535	0.0054166880436241
O94973	Q9H8X2	0.0054166880436241
Q13753	Q9BZJ0	0.0054166880436241
Q02218	P55039	0.0054166880436241
Q9UIG0	Q9HC84	0.0054166880436241
P62820	Q6IFG1	0.0054166880436241
Q13439	Q8N9T8	0.0054166880436241
Q5F1R6	P49257	0.0054166880436241
P47897	Q6IFG1	0.0054166880436241
O43678	P55039	0.0054166880436241
Q5VSY0	P24386	0.0054166880436241
Q9Y3T9	Q8TD10	0.0054166880436241
Q2YD98	Q00535	0.0054166880436241
Q8NA72	Q6IQ22	0.0054166880436241
P42568	Q9NRX2	0.0054166880436241
O95182	P55039	0.0054166880436241
Q86TB9	P33121	0.0054166880436241
P26374	Q9UHV9	0.0054166880436241
O60566	Q9Y679	0.0054166880436241
Q9UI12	P26374	0.0054166880436241
Q6EEV6	P49591	0.0054166880436241
P62308	Q6IFG1	0.0054166880436241
O75074	Q9UM54	0.0054166880436241
P50750	Q9P2H5	0.0054166880436241
Q3KNW5	Q13011	0.0054166880436241
Q6NUJ5	Q9BSJ8	0.0054166880436241
O95405	Q12756	0.0054166880436241
O43395	Q8IW75	0.0054166880436241
O95886	Q13907	0.0054166880436241
Q16740	Q03111	0.0054166880436241
O75074	Q5SSJ5	0.0054166880436241
Q969M3	Q03111	0.0054166880436241
P98177	P29558	0.0054166880436241
O94973	O00716	0.0054166880436241
P26374	Q9UJX4	0.0054166880436241
O75096	Q12830	0.0054166880436241
O75074	Q9UI26	0.0054166880436241
Q9Y2Z4	Q8IUR0	0.0054166880436241
Q9P209	P42684	0.0054166880436241
Q9Y6K5	P55039	0.0054166880436241
P26374	Q71UM5	0.0054166880436241
Q9P2B4	A4D2H0	0.0054166880436241
Q96IZ5	Q9BW19	0.0054166880436241
P22830	P55039	0.0054166880436241
Q96QG7	P55198	0.0054166880436241
O15021	Q99816	0.0054166880436241
P55039	O95678	0.0054166880436241
P84243	Q8WV44	0.0054166880436241
Q75N03	P55198	0.0054166880436241
Q07954	Q12830	0.0054166880436241
Q13765	Q8NAG6	0.0054166880436241
P98177	P40937	0.0054166880436241
Q14320	Q8IW75	0.0054166880436241
O75925	P31153	0.0054166880436241
P50750	Q5T011	0.0054166880436241
P26374	Q9BZJ0	0.0054166880436241
P61927	P42568	0.0054166880436241
Q96G21	P55039	0.0054166880436241
Q9P013	O75074	0.0054166880436241
P55039	P03928	0.0054166880436241
Q9UI43	Q13011	0.0054166880436241
Q9UH92	Q9Y679	0.0054166880436241
Q99569	O75461	0.0054166880436241
O75074	Q9UHB6	0.0054166880436241
Q16254	O94973	0.0054166880436241
Q8N6T3	P42684	0.0054166880436241
Q6P1X5	O95573	0.0054166880436241
Q9GZN1	O94973	0.0054166880436241
Q9UDY2	Q9HC84	0.0054166880436241
P26374	P10636	0.0054166880436241
Q92572	P11474	0.0054166880436241
Q8IXW5	Q32P51	0.0054166880436241
Q8NEV1	P15104	0.0054166880436241
O94973	Q9BV10	0.0054166880436241
Q9BQG2	P46100	0.0054166880436241
Q53H96	P42684	0.0054166880436241
Q9BRS2	P24386	0.0054166880436241
O94973	P52797	0.0054166880436241
O75074	P24539	0.0054166880436241
P36969	Q9C0D6	0.0054166880436241
Q9ULU8	P55039	0.0054166880436241
P52732	Q9H7P9	0.0054166880436241
Q9UJX3	P26374	0.0054166880436241
Q9BW19	O95644	0.0054166880436241
Q05209	Q13907	0.0054166880436241
O14818	Q6EEV6	0.0054166880436241
Q9HAD4	Q9BW19	0.0054166880436241
P18754	P29558	0.0054166880436241
Q8IWZ6	Q9BW19	0.0054166880436241
P18754	P48382	0.0054166880436241
P55039	O15213	0.0054166880436241
Q9Y3D8	Q14847	0.0054166880436241
Q9Y262	O75074	0.0054166880436241
Q15542	O95573	0.0054166880436241
P98177	Q15382	0.0054166880436241
Q02246	P46100	0.0054166880436241
O60934	P55039	0.0054166880436241
P15104	Q12979	0.0054166880436241
O75074	P55769	0.0054166880436241
Q12830	Q9UJW2	0.0054166880436241
Q9BYC9	Q9BW19	0.0054166880436241
O75074	Q12986	0.0054166880436241
Q9BXJ9	Q8N0Y7	0.0054166880436241
Q9Y366	Q9BW19	0.0054166880436241
O94973	Q9HAP2	0.0054166880436241
P52657	P18754	0.0054166880436241
P55039	O15066	0.0054166880436241
Q9NR28	P55198	0.0054166880436241
P84243	Q8TBR7	0.0054166880436241
P53680	O95983	0.0054166880436241
Q9Y3D8	P10636	0.0054166880436241
Q9NYL2	P18754	0.0054166880436241
Q9NQC8	P55198	0.0054166880436241
Q9BT92	P11047	0.0054166880436241
Q92845	Q00526	0.0054166880436241
Q9HBH5	O15182	0.0054166880436241
P50750	Q6PGN9	0.0054166880436241
O75461	Q13136	0.0054166880436241
Q9NRY4	P61024	0.0054166880436241
P04150	P61024	0.0054166880436241
Q9NX46	P55198	0.0054166880436241
P40938	Q6IFG1	0.0054166880436241
Q8NCN2	P30260	0.0054166880436241
P36969	P61024	0.0054166880436241
P29084	P61024	0.0054166880436241
Q8IXT5	Q7Z794	0.0054166880436241
Q8TF05	Q5JXB2	0.0054166880436241
O95104	A4D2H0	0.0054166880436241
Q9H3R5	102724985	0.0054166880436241
Q8IW75	P48382	0.0054166880436241
O75197	Q9NWH9	0.0054166880436241
Q5JXB2	Q15397	0.0054166880436241
O94830	Q00526	0.0054166880436241
Q8WWF6	P62304	0.0054166880436241
Q8N0Y7	102724985	0.0054166880436241
Q9H0C8	P55198	0.0054166880436241
P18754	P15822	0.0054166880436241
Q8N0Y7	Q86WP2	0.0054166880436241
Q9Y3D8	A7MCY6	0.0054166880436241
Q9NQ29	P11488	0.0054166880436241
Q8WWF6	P37840	0.0054166880436241
O75074	P40937	0.0054166880436241
O75694	Q96BT3	0.0054166880436241
P00367	Q96RN5	0.0054166880436241
P12235	Q9H6V9	0.0054166880436241
Q8WXD5	Q8N0Y7	0.0054166880436241
102724985	Q96E39	0.0054166880436241
O00746	Q12830	0.0054166880436241
O43194	P16949	0.0054166880436241
P49674	O76064	0.0054166880436241
P50750	Q5VT25	0.0054166880436241
O15049	Q00526	0.0054166880436241
P08758	Q9H694	0.0054166880436241
O75074	Q9HB21	0.0054166880436241
P51157	P55039	0.0054166880436241
P84243	Q9Y5P1	0.0054166880436241
102724985	P53999	0.0054166880436241
Q8WWF6	Q86X83	0.0054166880436241
O43194	Q00610	0.0054166880436241
Q8N0Y7	Q12830	0.0054166880436241
Q6IS14	Q5VYV7	0.0054166880436241
P49683	Q00610	0.0054166880436241
Q3ZCT1	Q13011	0.0054166880436241
P20382	Q00526	0.0054166880436241
Q7Z6K3	Q7Z794	0.0054166880436241
O95104	Q8IW75	0.0054166880436241
P29558	P11488	0.0054166880436241
Q8NBJ5	P55198	0.0054166880436241
O75074	O95886	0.0054166880436241
Q6N043	Q12830	0.0054166880436241
P49674	Q9H939	0.0054166880436241
Q96T37	Q32P51	0.0054166880436241
P12236	P43628	0.0054166880436241
P54619	P42684	0.0054166880436241
102724985	Q6ZW31	0.0054166880436241
P16333	O15182	0.0054166880436241
Q7LBR1	O00213	0.0054166880436241
Q9NX05	P42684	0.0054166880436241
P20585	P55039	0.0054166880436241
P26374	Q9Y3C1	0.0054166880436241
Q9H3U7	O75074	0.0054166880436241
Q9BV57	Q9BW19	0.0054166880436241
Q12774	O75369	0.0054166880436241
P49840	Q12830	0.0054166880436241
Q9P0U4	P00367	0.0054166880436241
Q9UL52	P00367	0.0054166880436241
Q9Y5B6	Q9HC84	0.0054166880436241
Q96DT0	102724985	0.0054166880436241
Q9BW19	Q15843	0.0054166880436241
Q9H6R7	P24386	0.0054166880436241
P25054	Q969L4	0.0054166880436241
O60547	Q86VM9	0.0054166880436241
P49821	Q9BW19	0.0054166880436241
Q8IW75	Q15020	0.0054166880436241
O15021	Q9H773	0.0054166880436241
P84243	Q8N183	0.0054166880436241
Q9H7D7	P24386	0.0054166880436241
O15021	Q00765	0.0054166880436241
Q8N0Y7	Q6WKZ4	0.0054166880436241
Q13011	Q8N5C8	0.0054166880436241
Q99627	102724985	0.0054166880436241
107984053	O60524	0.0054166880436241
Q9Y285	Q9NQL2	0.0054166880436241
Q06418	P08865	0.0054166880436241
P60900	Q6EEV6	0.0054166880436241
Q8NFF5	P24386	0.0054166880436241
Q9HCM7	Q13907	0.0054166880436241
O94973	Q8N108	0.0054166880436241
Q9BW19	Q9NV31	0.0054166880436241
P26374	Q9Y221	0.0054166880436241
P20671	Q12830	0.0054166880436241
Q9NZL4	P55039	0.0054166880436241
O60271	Q9HC84	0.0054166880436241
Q9UKB1	Q00526	0.0054166880436241
Q12830	Q9P289	0.0054166880436241
Q99569	Q96E39	0.0054166880436241
O75461	Q9UI10	0.0054166880436241
Q6P1Q9	O15182	0.0054166880436241
P22607	O94973	0.0054166880436241
P50750	O94875	0.0054166880436241
O94973	Q9Y2H5	0.0054166880436241
Q5JXB2	O43819	0.0054166880436241
O75648	P05114	0.0054166880436241
Q7Z2Z2	P42684	0.0054166880436241
P05023	Q9H9H4	0.0054166880436241
Q8IVF4	O94973	0.0054166880436241
Q9Y3P9	P55039	0.0054166880436241
Q9Y219	Q9H307	0.0054166880436241
O43181	Q9BW19	0.0054166880436241
Q96B86	O95573	0.0054166880436241
A8K0Z3	Q14318	0.0054166880436241
Q4ZIN3	P84243	0.0054166880436241
Q9UNW9	Q9BW19	0.0054166880436241
P26374	Q86WB0	0.0054166880436241
O43683	P46100	0.0054166880436241
Q9NQS1	O95573	0.0054166880436241
P07196	Q9BW19	0.0054166880436241
Q6PL18	P00367	0.0054166880436241
P26374	P40692	0.0054166880436241
Q13753	Q9Y2Z4	0.0054166880436241
Q9HCH3	Q13907	0.0054166880436241
P26374	Q9Y3B4	0.0054166880436241
P31323	Q5F1R6	0.0054166880436241
O75197	Q8TBX8	0.0054166880436241
Q8N0Y7	Q8IWA0	0.0054166880436241
Q9BW27	Q32P51	0.0054166880436241
Q8TDI0	O00716	0.0054166880436241
P02458	Q9H5Z1	0.0054166880436241
P02458	Q99961	0.0054166880436241
Q92572	P42684	0.0054166880436241
Q9H7N4	Q15046	0.0054166880436241
P10071	P83369	0.0054166880436241
O43678	Q96QR8	0.0054166880436241
Q9Y5L0	Q8N9B5	0.0054166880436241
P53680	O95758	0.0054166880436241
80336	Q9Y217	0.0054166880436241
O96005	Q12933	0.0054166880436241
P00966	P83369	0.0054166880436241
P13798	Q15434	0.0054166880436241
Q9Y305	Q8N9B5	0.0054166880436241
Q6P1K8	Q6P158	0.0054166880436241
P13807	Q96EA4	0.0054166880436241
Q8N9B5	Q9Y2X9	0.0054166880436241
P27694	P02458	0.0054166880436241
P33121	Q02241	0.0054166880436241
O00358	Q6NUQ1	0.0054166880436241
Q8WU79	P02458	0.0054166880436241
Q5JTV8	O00716	0.0054166880436241
Q8N726	P18858	0.0054166880436241
P02458	Q9H1A4	0.0054166880436241
Q16832	P83369	0.0054166880436241
P83369	P15822	0.0054166880436241
P29353	P02458	0.0054166880436241
P53004	P02458	0.0054166880436241
Q3ZCT1	Q9Y5J1	0.0054166880436241
P62873	P83369	0.0054166880436241
P02458	Q15811	0.0054166880436241
Q3ZCT1	Q15154	0.0054166880436241
Q9BYT3	Q15046	0.0054166880436241
Q9NQC3	P56270	0.0054166880436241
Q9Y2Z4	Q6ZRK6	0.0054166880436241
Q9Y3U8	O00716	0.0054166880436241
P13798	P29558	0.0054166880436241
O00358	Q9BW62	0.0054166880436241
Q8N2Y8	Q12756	0.0054166880436241
Q6IAN0	O00716	0.0054166880436241
Q15046	Q7L4I2	0.0054166880436241
Q3ZCT1	P22061	0.0054166880436241
P02458	Q6P2H3	0.0054166880436241
Q9BVA1	Q6UXV0	0.0054166880436241
Q99698	Q53EZ4	0.0054166880436241
Q9NPE2	O95573	0.0054166880436241
Q9NPH2	P57679	0.0054166880436241
P30419	P83369	0.0054166880436241
O00746	P83369	0.0054166880436241
P57679	O00213	0.0054166880436241
Q8N726	Q9UL46	0.0054166880436241
P50750	Q5CZC0	0.0054166880436241
Q12774	O00483	0.0054166880436241
80336	Q6PJG2	0.0054166880436241
P45974	Q96M86	0.0054166880436241
O96005	Q13114	0.0054166880436241
Q13480	P25789	0.0054166880436241
Q5TC63	O00483	0.0054166880436241
Q8N726	Q9H165	0.0054166880436241
Q5VIR6	Q96D09	0.0054166880436241
P12235	P57679	0.0054166880436241
P62308	P35453	0.0054166880436241
Q9Y3B4	Q8N9B5	0.0054166880436241
O96005	Q96Q15	0.0054166880436241
Q8IYB5	P02458	0.0054166880436241
Q13480	P60900	0.0054166880436241
Q99598	O96005	0.0054166880436241
P48163	P83369	0.0054166880436241
Q8N9B5	Q96F07	0.0054166880436241
O00463	O96005	0.0054166880436241
P57679	P12814	0.0054166880436241
P57679	O96019	0.0054166880436241
P02458	Q9H0J9	0.0054166880436241
Q86UP3	O00483	0.0054166880436241
O76021	O00716	0.0054166880436241
Q96M86	Q5JVF3	0.0054166880436241
Q9H1E3	Q8N6V9	0.0054166880436241
P26374	P55036	0.0054166880436241
Q9UKD2	A6QL64	0.0054166880436241
Q9UIS9	Q7Z3E2	0.0054166880436241
Q9H9Q2	Q8N6V9	0.0054166880436241
Q12857	Q8N726	0.0054166880436241
Q92766	Q96M86	0.0054166880436241
Q49AM3	Q8N6V9	0.0054166880436241
Q96RS0	Q17RS7	0.0054166880436241
Q4G0P3	O14639	0.0054166880436241
A8K0Z3	Q5T5X7	0.0054166880436241
P26374	Q86YN1	0.0054166880436241
Q8IVE3	P24539	0.0054166880436241
Q17RS7	Q9BYV8	0.0054166880436241
P26374	O15047	0.0054166880436241
O00483	Q96GY3	0.0054166880436241
P29083	Q9NQL2	0.0054166880436241
Q5TH69	P26374	0.0054166880436241
P26374	Q9Y5B6	0.0054166880436241
Q7Z2T5	P26374	0.0054166880436241
Q16254	Q13042	0.0054166880436241
O00358	Q9BQG2	0.0054166880436241
P26374	Q96DI7	0.0054166880436241
Q16254	P78312	0.0054166880436241
O00358	Q8WWW0	0.0054166880436241
O00483	Q9UH03	0.0054166880436241
O14511	Q96CW1	0.0054166880436241
P62851	Q6MZP7	0.0054166880436241
Q9UIS9	Q9H900	0.0054166880436241
Q5JVS0	O96005	0.0054166880436241
P53804	O96005	0.0054166880436241
Q9H7L9	Q8N6V9	0.0054166880436241
O00232	P26374	0.0054166880436241
Q9P2B4	O00483	0.0054166880436241
P26374	Q96CB8	0.0054166880436241
Q3ZCT1	Q16718	0.0054166880436241
P51665	Q17RS7	0.0054166880436241
P02458	Q15424	0.0054166880436241
O14966	O14639	0.0054166880436241
Q13889	P83369	0.0054166880436241
Q8N726	Q9NZM4	0.0054166880436241
Q13098	P83369	0.0054166880436241
Q13480	Q9BY32	0.0054166880436241
Q8TEP8	A6QL64	0.0054166880436241
Q8NFA0	O95182	0.0054166880436241
Q9HCK0	Q15046	0.0054166880436241
Q96EB1	Q8N9B5	0.0054166880436241
Q9UH65	O96005	0.0054166880436241
Q9P2H5	Q15046	0.0054166880436241
P04049	P57679	0.0054166880436241
O94822	O00716	0.0054166880436241
P02458	Q9BPX3	0.0054166880436241
Q6ZRK6	P52434	0.0054166880436241
Q9P2J8	Q15046	0.0054166880436241
Q8N9B5	Q8TE02	0.0054166880436241
Q00535	Q8TE76	0.0054166880436241
Q9BYT3	Q00535	0.0054166880436241
Q9BT78	A6QL64	0.0054166880436241
Q00535	Q8TBC5	0.0054166880436241
O00231	P26374	0.0054166880436241
P53396	Q9NY65	0.0054166880436241
P26374	Q8NG31	0.0054166880436241
P57740	P26374	0.0054166880436241
Q14814	P83369	0.0054166880436241
Q9UIS9	Q86Y56	0.0054166880436241
Q9UQB9	O96005	0.0054166880436241
Q8N726	Q00536	0.0054166880436241
P02458	Q9Y6H1	0.0054166880436241
Q9UJU6	P35523	0.0054166880436241
Q08378	Q70IA6	0.0054166880436241
Q9ULR5	P50750	0.0054166880436241
Q9Y262	P57679	0.0054166880436241
P57679	Q9Y3C1	0.0054166880436241
P50613	Q86WR0	0.0054166880436241
Q17RS7	Q96CB8	0.0054166880436241
Q8TBC5	P31153	0.0054166880436241
O43303	P57679	0.0054166880436241
P50613	Q9NR28	0.0054166880436241
P26374	P47755	0.0054166880436241
O60315	Q12756	0.0054166880436241
P56945	P26374	0.0054166880436241
Q6P1K8	O00358	0.0054166880436241
P02458	P52294	0.0054166880436241
Q5JRA6	P02458	0.0054166880436241
P26374	O15063	0.0054166880436241
P02458	Q9BW19	0.0054166880436241
P02458	Q07866	0.0054166880436241
P29353	O00483	0.0054166880436241
O15047	P57679	0.0054166880436241
80336	O95835	0.0054166880436241
Q9Y217	O00716	0.0054166880436241
P57679	Q86Y13	0.0054166880436241
P53680	Q9P2P1	0.0054166880436241
P02458	Q96QC0	0.0054166880436241
Q9NVX0	P02458	0.0054166880436241
P26374	Q15020	0.0054166880436241
Q9BYT3	P31153	0.0054166880436241
Q8N0Y7	P29083	0.0054166880436241
O00483	O60902	0.0054166880436241
P25787	P02458	0.0054166880436241
P57679	O75113	0.0054166880436241
P20042	O00716	0.0054166880436241
Q9UHR4	P02458	0.0054166880436241
P26374	Q14676	0.0054166880436241
P20073	Q9H501	0.0054166880436241
Q9HAH7	Q8N6V9	0.0054166880436241
Q99504	Q8N4Q1	0.0054166880436241
Q6NUJ5	O43164	0.0054166880436241
P01298	Q9BVA1	0.0054166880436241
O00483	P21817	0.0054166880436241
P51798	Q15149	0.0054166880436241
Q96I24	P57679	0.0054166880436241
P26374	Q9H2G2	0.0054166880436241
Q9P287	Q6ZTA4	0.0054166880436241
P26374	O75396	0.0054166880436241
A7KAX9	P57679	0.0054166880436241
P02458	Q5UIP0	0.0054166880436241
Q06190	Q9BVA1	0.0054166880436241
O14639	Q9H4A5	0.0054166880436241
Q9NWV8	P57679	0.0054166880436241
P26374	Q7Z3T8	0.0054166880436241
Q17RS7	P18031	0.0054166880436241
Q9UM54	P02458	0.0054166880436241
P26374	O43303	0.0054166880436241
Q9NQ50	O00483	0.0054166880436241
O00400	80336	0.0054166880436241
P57679	Q9UJX5	0.0054166880436241
Q15021	P26374	0.0054166880436241
O00358	A6NGC4	0.0054166880436241
P35523	Q2VIQ3	0.0054166880436241
Q17RS7	Q8NHQ9	0.0054166880436241
P35523	P15822	0.0054166880436241
P50613	Q9H4A5	0.0054166880436241
P57679	O14617	0.0054166880436241
O95985	P57679	0.0054166880436241
Q92552	O00716	0.0054166880436241
P35523	Q6DKI1	0.0054166880436241
Q06732	Q9BVA1	0.0054166880436241
Q10570	P57679	0.0054166880436241
Q96KR1	O00716	0.0054166880436241
O14974	P02458	0.0054166880436241
Q9Y2Z4	P02458	0.0054166880436241
P35523	Q13098	0.0054166880436241
Q9Y676	P35523	0.0054166880436241
P57679	Q93073	0.0054166880436241
P52732	P02458	0.0054166880436241
Q9Y6X4	P33316	0.0054166880436241
80336	Q7Z7L1	0.0054166880436241
Q96BD5	O95573	0.0054166880436241
Q99698	Q8N5C6	0.0054166880436241
Q9BPU6	Q13017	0.0054166880436241
107984056	Q9BUN8	0.0054166880436241
Q99698	Q8ND04	0.0054166880436241
Q96IZ7	O95573	0.0054166880436241
O14639	Q2NKJ3	0.0054166880436241
O14976	Q8N9B5	0.0054166880436241
O00255	P83369	0.0054166880436241
Q96GS4	O00483	0.0054166880436241
O60907	O14639	0.0054166880436241
Q8N9B5	Q9ULV3	0.0054166880436241
O00358	Q9NPQ8	0.0054166880436241
Q8N9B5	Q9Y3A3	0.0054166880436241
Q8N9B5	Q6KC79	0.0054166880436241
Q9HA65	P31153	0.0054166880436241
Q99959	Q8N9B5	0.0054166880436241
Q9P035	P57679	0.0054166880436241
Q96BY7	Q99698	0.0054166880436241
Q9BVA1	Q6IFG1	0.0054166880436241
P33316	Q9UHC6	0.0054166880436241
Q00577	Q13017	0.0054166880436241
P57679	P61106	0.0054166880436241
Q9NVX0	Q99698	0.0054166880436241
P53680	Q8N5U6	0.0054166880436241
Q5VZE5	107984056	0.0054166880436241
O00468	Q14676	0.0054166880436241
Q5T7P3	P50750	0.0054166880436241
107984056	Q9HCM7	0.0054166880436241
Q99698	Q5PRF9	0.0054166880436241
Q9P013	P57679	0.0054166880436241
Q8IXH7	P57679	0.0054166880436241
P52948	P83369	0.0054166880436241
Q9UJX3	A6QL64	0.0054166880436241
P57679	O94913	0.0054166880436241
Q15046	Q9UKB5	0.0054166880436241
Q9BVA1	P15923	0.0054166880436241
Q9P2N5	Q99698	0.0054166880436241
Q5U5Q3	O95573	0.0054166880436241
P57679	Q9Y6R0	0.0054166880436241
A6QL64	P24539	0.0054166880436241
Q8IU81	O00716	0.0054166880436241
Q99698	Q92615	0.0054166880436241
Q3ZCT1	Q9UK76	0.0054166880436241
P43628	Q8N726	0.0054166880436241
Q9Y5B8	P57679	0.0054166880436241
P53350	A6QL64	0.0054166880436241
Q9Y3A3	O00716	0.0054166880436241
P02458	Q12965	0.0054166880436241
Q5VZE5	P53680	0.0054166880436241
P43628	Q9BVA1	0.0054166880436241
Q6P1K8	Q15836	0.0054166880436241
Q641Q2	Q7Z3E2	0.0054166880436241
O14964	P57679	0.0054166880436241
Q9H4L4	O00716	0.0054166880436241
P02458	Q9H0B6	0.0054166880436241
Q9Y4P8	O00716	0.0054166880436241
Q9Y4Z0	Q8N9B5	0.0054166880436241
A6NKD9	Q562E7	0.0054166880436241
Q3ZCT1	P12004	0.0054166880436241
Q9BVA1	P05549	0.0054166880436241
Q9Y3Y2	O00716	0.0054166880436241
Q8ND24	Q8N9B5	0.0054166880436241
Q6P1K8	Q13405	0.0054166880436241
O75489	P83369	0.0054166880436241
Q8N9B5	P61106	0.0054166880436241
P57679	Q12904	0.0054166880436241
Q13480	Q14807	0.0054166880436241
O14639	Q969L4	0.0054166880436241
Q9H7D7	P26374	0.0054166880436241
Q16254	Q9Y5B6	0.0054166880436241
P26374	P78356	0.0054166880436241
P12236	Q9UJU2	0.0054166880436241
O43451	Q0VDD8	0.0054166880436241
Q00535	Q9NS87	0.0054166880436241
Q9NRN7	O95182	0.0054166880436241
Q6XE24	O00716	0.0054166880436241
P56377	O14639	0.0054166880436241
Q00535	Q86YC2	0.0054166880436241
P57679	Q8IWR0	0.0054166880436241
Q16254	O60563	0.0054166880436241
P57679	A7MCY6	0.0054166880436241
P35523	P19367	0.0054166880436241
Q96DT0	Q96D09	0.0054166880436241
P57679	Q13564	0.0054166880436241
Q8N6H7	Q6ZRK6	0.0054166880436241
P50613	Q9NUM3	0.0054166880436241
Q8NEB9	P51798	0.0054166880436241
Q00975	O95573	0.0054166880436241
Q00535	Q9H9H4	0.0054166880436241
O60885	Q8N9B5	0.0054166880436241
107984056	P56545	0.0054166880436241
P14210	O75027	0.0054166880436241
Q53T59	Q00535	0.0054166880436241
Q96JQ2	Q00535	0.0054166880436241
Q8N9B5	Q9UPN7	0.0054166880436241
Q9NX58	Q96M86	0.0054166880436241
Q92522	P26374	0.0054166880436241
O96005	Q04726	0.0054166880436241
Q641Q2	Q9UBP9	0.0054166880436241
Q9BVA1	Q9UBP0	0.0054166880436241
Q9P0L0	P26374	0.0054166880436241
P26374	O60551	0.0054166880436241
Q9UPP1	O96005	0.0054166880436241
Q00535	Q9H9B1	0.0054166880436241
P26374	Q9NSK0	0.0054166880436241
P26374	Q9UGP4	0.0054166880436241
P26374	Q6P158	0.0054166880436241
P35523	P25054	0.0054166880436241
Q17RS7	Q9P2M7	0.0054166880436241
Q6ZRK6	O75914	0.0054166880436241
Q15428	Q8N9B5	0.0054166880436241
P31153	Q9HCF6	0.0054166880436241
P57679	Q9NR50	0.0054166880436241
P37268	Q9H000	0.0054166880436241
Q6P1K8	Q96T21	0.0054166880436241
P53680	Q9ULD9	0.0054166880436241
Q9Y241	O00716	0.0054166880436241
Q9NRZ9	P35523	0.0054166880436241
Q9BZB8	O00483	0.0054166880436241
Q15038	Q12756	0.0054166880436241
P38432	Q8N9B5	0.0054166880436241
O14497	P57679	0.0054166880436241
Q00535	P61966	0.0054166880436241
Q13547	P35523	0.0054166880436241
Q96KC8	O00358	0.0054166880436241
Q9UIG0	Q0VDD8	0.0054166880436241
O43264	80336	0.0054166880436241
Q8N9B5	P18615	0.0054166880436241
P57679	Q13595	0.0054166880436241
Q8IX15	P53680	0.0054166880436241
P35523	Q9Y4F5	0.0054166880436241
Q9UKJ8	O14639	0.0054166880436241
P35523	O43379	0.0054166880436241
P31153	Q5TBB1	0.0054166880436241
P35523	P09429	0.0054166880436241
P17096	P35523	0.0054166880436241
Q96DB9	P53396	0.0054166880436241
P35523	Q6PK04	0.0054166880436241
Q9NVP1	P57679	0.0054166880436241
Q13595	O00716	0.0054166880436241
Q92769	P35523	0.0054166880436241
Q9BT78	P02458	0.0054166880436241
P35523	P25685	0.0054166880436241
P02458	Q86X83	0.0054166880436241
O75683	O96005	0.0054166880436241
Q8N9B5	P47897	0.0054166880436241
A6QL64	Q53EZ4	0.0054166880436241
Q8TDN4	Q6UXN9	0.0054166880436241
O95140	Q12756	0.0054166880436241
Q8N9B5	Q15652	0.0054166880436241
P26374	P49790	0.0054166880436241
P13798	Q15648	0.0054166880436241
Q00535	Q147X3	0.0054166880436241
Q6NUJ5	Q9Y4F3	0.0054166880436241
Q00535	Q9NSP4	0.0054166880436241
O15062	Q12756	0.0054166880436241
Q96JJ3	Q8N6V9	0.0054166880436241
P26374	Q9Y217	0.0054166880436241
Q9Y2D2	O96005	0.0054166880436241
Q86XI2	Q9UIS9	0.0054166880436241
Q9ULW0	Q8N9B5	0.0054166880436241
Q00535	Q9BV10	0.0054166880436241
Q8WU79	Q8N6V9	0.0054166880436241
Q13098	Q96IV0	0.0054166880436241
P28328	Q5D862	0.0054166880436241
P84243	P51955	0.0054166880436241
Q96J94	P55039	0.0054166880436241
P50750	Q8N5S9	0.0054166880436241
Q8WXD5	P55198	0.0054166880436241
Q9H792	P55198	0.0054166880436241
Q5VST9	Q5JXB2	0.0054166880436241
Q86WA6	Q8N6V9	0.0054166880436241
P11047	Q9BRX9	0.0054166880436241
Q5JXB2	Q9BQG2	0.0054166880436241
Q6IFG1	P62273	0.0054166880436241
Q8N5D0	Q00526	0.0054166880436241
Q5JXB2	Q8NC67	0.0054166880436241
P55039	Q9BQP7	0.0054166880436241
P84243	Q9BTD8	0.0054166880436241
Q13011	P18065	0.0054166880436241
Q9H2J4	P55198	0.0054166880436241
O96005	Q7L099	0.0054166880436241
O96005	Q9H0K1	0.0054166880436241
Q00535	Q9NQT4	0.0054166880436241
Q6P1K8	Q8TCU4	0.0054166880436241
Q5VWZ2	Q96GD0	0.0054166880436241
Q99081	Q9BVA1	0.0054166880436241
Q14141	O96005	0.0054166880436241
P39748	Q8N9B5	0.0054166880436241
Q8NA72	P61020	0.0054166880436241
Q15382	O00716	0.0054166880436241
P26374	O43451	0.0054166880436241
Q9UIS9	Q9P265	0.0054166880436241
P26374	P54578	0.0054166880436241
P26374	Q02241	0.0054166880436241
P26374	Q9C0B7	0.0054166880436241
Q641Q2	Q9UHG0	0.0054166880436241
O75410	O96005	0.0054166880436241
P53680	Q9NS86	0.0054166880436241
Q641Q2	Q5T280	0.0054166880436241
Q8N9B5	Q9UKV3	0.0054166880436241
O96005	Q14137	0.0054166880436241
O00358	Q9NT62	0.0054166880436241
107984056	P24534	0.0054166880436241
O96005	Q86VP3	0.0054166880436241
Q969M3	P26374	0.0054166880436241
Q93100	P83369	0.0054166880436241
P46020	P83369	0.0054166880436241
O75175	P51798	0.0054166880436241
Q9UFC0	Q8N9B5	0.0054166880436241
P40616	Q12934	0.0054166880436241
Q6P1K8	P51398	0.0054166880436241
Q9Y221	Q92543	0.0054166880436241
Q14160	Q8N9B5	0.0054166880436241
Q16254	Q13564	0.0054166880436241
Q96QR8	O95182	0.0054166880436241
Q6NUJ5	O75113	0.0054166880436241
O00443	P83369	0.0054166880436241
P52735	Q9BVA1	0.0054166880436241
107984056	P41214	0.0054166880436241
Q969I6	P53680	0.0054166880436241
Q00535	Q9Y4J8	0.0054166880436241
Q9NXH9	Q6ZNF0	0.0054166880436241
Q9UJX2	Q8N9B5	0.0054166880436241
P26374	O75113	0.0054166880436241
Q8WXI9	P26374	0.0054166880436241
101930123	Q14191	0.0054166880436241
107984056	P11171	0.0054166880436241
Q9NVN8	P13807	0.0054166880436241
P14868	107984056	0.0054166880436241
P57679	P17980	0.0054166880436241
P57679	P62191	0.0054166880436241
Q9GZR7	P26374	0.0054166880436241
P57679	P62333	0.0054166880436241
P57679	P49721	0.0054166880436241
Q567U6	O95573	0.0054166880436241
P51665	Q8NA72	0.0054166880436241
P46736	P29083	0.0054166880436241
Q96PE2	Q5JXB2	0.0054166880436241
Q9Y678	O00716	0.0054166880436241
Q14964	Q17RS7	0.0054166880436241
Q5VWZ2	Q86YN1	0.0054166880436241
Q9ULU4	Q8N9B5	0.0054166880436241
Q0VDD8	Q8TD19	0.0054166880436241
Q9UIS9	Q8WXE0	0.0054166880436241
Q00535	Q01658	0.0054166880436241
Q8N3F8	80336	0.0054166880436241
O00483	Q49AM3	0.0054166880436241
P26374	Q9NR46	0.0054166880436241
O00358	Q9HC84	0.0054166880436241
Q8IVE3	P53396	0.0054166880436241
Q17RS7	P83436	0.0054166880436241
Q6ZRK6	Q8NBU5	0.0054166880436241
Q9Y5V3	Q8N9B5	0.0054166880436241
Q13480	Q9NYV4	0.0054166880436241
P26374	Q9BPU6	0.0054166880436241
P57679	P30876	0.0054166880436241
Q8N726	P08651	0.0054166880436241
Q8N9B5	Q02241	0.0054166880436241
Q9ULE6	Q8N9B5	0.0054166880436241
O14639	Q99747	0.0054166880436241
Q9UIS9	Q9NUA8	0.0054166880436241
Q9NVM9	P35637	0.0054166880436241
Q13480	P57052	0.0054166880436241
Q13480	Q9NY12	0.0054166880436241
80336	Q9UNS2	0.0054166880436241
P26374	Q9BUQ8	0.0054166880436241
Q96E39	Q8N122	0.0054166880436241
P26374	Q92667	0.0054166880436241
P57679	Q9NXR7	0.0054166880436241
Q9UIS9	Q9Y3C7	0.0054166880436241
Q9C0D7	80336	0.0054166880436241
P26374	Q15398	0.0054166880436241
O95182	Q86TP1	0.0054166880436241
Q8N9B5	Q9UKM9	0.0054166880436241
Q562E7	Q9P0K7	0.0054166880436241
Q13573	Q8N9B5	0.0054166880436241
P26374	Q9BY44	0.0054166880436241
Q8N9B5	P40938	0.0054166880436241
Q14691	Q5JXB2	0.0054166880436241
O00483	Q9H4Z3	0.0054166880436241
Q17RS7	Q8TEQ0	0.0054166880436241
Q9UIS9	Q5MNZ9	0.0054166880436241
Q96NT0	Q8N6V9	0.0054166880436241
Q8NA72	Q00577	0.0054166880436241
P26374	Q969R5	0.0054166880436241
Q2LD37	Q16795	0.0054166880436241
Q6ZNF0	O75648	0.0054166880436241
Q9BW60	Q00535	0.0054166880436241
Q9H7L9	Q00535	0.0054166880436241
P02458	Q06124	0.0054166880436241
Q9NP50	P29083	0.0054166880436241
P26374	P55786	0.0054166880436241
A6QL64	Q9H6U6	0.0054166880436241
O95182	Q9BRP1	0.0054166880436241
P26374	Q6NTF9	0.0054166880436241
P35523	C9JLW8	0.0054166880436241
Q641Q2	Q86Y56	0.0054166880436241
Q9UI12	O00716	0.0054166880436241
O00629	Q8NA72	0.0054166880436241
Q17RS7	P26045	0.0054166880436241
P51798	Q15154	0.0054166880436241
P29083	Q9NSV4	0.0054166880436241
Q969N2	O00716	0.0054166880436241
Q9BVA1	P13051	0.0054166880436241
Q6P1K8	Q96S52	0.0054166880436241
Q8NA72	P35250	0.0054166880436241
Q6ZRK6	Q9NSV4	0.0054166880436241
Q92522	P57679	0.0054166880436241
Q6STE5	Q9BVA1	0.0054166880436241
P35080	P57679	0.0054166880436241
P35523	P78318	0.0054166880436241
Q9BXS5	80336	0.0054166880436241
P35523	P52594	0.0054166880436241
Q14651	P83369	0.0054166880436241
O95104	O95182	0.0054166880436241
107984056	Q13011	0.0054166880436241
Q9BVA1	Q16533	0.0054166880436241
Q00535	Q86TS9	0.0054166880436241
Q6P1K8	P36776	0.0054166880436241
Q86TB9	Q8N9B5	0.0054166880436241
Q6P1K8	O60551	0.0054166880436241
Q9H3U7	Q8N6V9	0.0054166880436241
O95243	P57679	0.0054166880436241
Q9Y3R0	O96005	0.0054166880436241
Q16254	O75794	0.0054166880436241
Q06265	P51798	0.0054166880436241
Q8N9B5	Q96BD8	0.0054166880436241
O00483	Q9NQG1	0.0054166880436241
P35523	Q12979	0.0054166880436241
P48426	P57679	0.0054166880436241
Q16254	Q13501	0.0054166880436241
O95573	Q9UGC7	0.0054166880436241
P20585	P83369	0.0054166880436241
Q00535	Q6UUV7	0.0054166880436241
Q00535	Q53EP0	0.0054166880436241
P60900	Q17RS7	0.0054166880436241
A6QL64	Q9H6D7	0.0054166880436241
P53680	Q96PV7	0.0054166880436241
107984056	Q13363	0.0054166880436241
P26374	P62277	0.0054166880436241
Q9H9A5	Q8N9B5	0.0054166880436241
Q16254	Q9BUQ8	0.0054166880436241
O00483	Q99835	0.0054166880436241
P26374	P62841	0.0054166880436241
Q6ZRK6	Q96IX5	0.0054166880436241
Q5SRR4	Q8IY67	0.0054166880436241
A6QL64	Q6P1N0	0.0054166880436241
Q8IVE3	O00750	0.0054166880436241
Q00535	O95677	0.0054166880436241
Q9BV38	P26374	0.0054166880436241
Q99959	Q92543	0.0054166880436241
Q9H6S1	O00483	0.0054166880436241
P14923	Q12933	0.0054166880436241
P26374	Q96GD0	0.0054166880436241
Q17RS7	Q7Z7L1	0.0054166880436241
Q8IY67	O43184	0.0054166880436241
Q9P1Y6	107984056	0.0054166880436241
P57679	O14818	0.0054166880436241
Q17RS7	Q8N8A2	0.0054166880436241
O95292	P26374	0.0054166880436241
P26374	Q13330	0.0054166880436241
O00459	Q8IVE3	0.0054166880436241
P57679	P43686	0.0054166880436241
Q96A49	P26374	0.0054166880436241
Q9UNM6	P57679	0.0054166880436241
Q6ZRK6	P40937	0.0054166880436241
P26374	P62304	0.0054166880436241
P26374	O60749	0.0054166880436241
Q5EBL8	P09496	0.0054166880436241
Q16254	Q15021	0.0054166880436241
Q9GZZ1	O00358	0.0054166880436241
P53680	Q8WVJ2	0.0054166880436241
Q9BQA1	A4D2H0	0.0054166880436241
Q9H7D7	Q9Y3R5	0.0054166880436241
Q92797	Q5D1E8	0.0054166880436241
Q8NA72	Q9NYH9	0.0054166880436241
Q5SZL2	Q8ND04	0.0054166880436241
A4D161	Q9HAV4	0.0054166880436241
Q15051	P50583	0.0054166880436241
P53680	P55039	0.0054166880436241
Q9NQP4	Q6IFG1	0.0054166880436241
Q9Y5B6	O60583	0.0054166880436241
80336	Q8IXI1	0.0054166880436241
Q7Z3T8	Q9HC84	0.0054166880436241
Q969S3	80336	0.0054166880436241
Q6P1L5	P53680	0.0054166880436241
Q8NEY1	Q8NEZ2	0.0054166880436241
Q8NA72	Q9NRL3	0.0054166880436241
Q14573	Q00577	0.0054166880436241
Q9HC73	O00358	0.0054166880436241
P50583	O75170	0.0054166880436241
Q13480	Q53HL2	0.0054166880436241
P53680	P10244	0.0054166880436241
Q13480	Q9NVX0	0.0054166880436241
P53680	Q7Z5Q1	0.0054166880436241
Q13480	Q8N5C6	0.0054166880436241
P30085	Q6IFG1	0.0054166880436241
Q9HC52	Q14573	0.0054166880436241
Q75N03	Q99707	0.0054166880436241
Q96QE5	O15372	0.0054166880436241
Q8NA72	Q8WVV9	0.0054166880436241
80336	Q99707	0.0054166880436241
O00468	Q8TCG1	0.0054166880436241
Q8NFR9	Q9Y221	0.0054166880436241
Q5F1R6	O94986	0.0054166880436241
P22061	Q6IFG1	0.0054166880436241
Q9NYV4	Q6IFG1	0.0054166880436241
Q76FK4	Q8NA72	0.0054166880436241
Q93073	P50583	0.0054166880436241
Q7L014	O60583	0.0054166880436241
Q8TE99	O60563	0.0054166880436241
O15090	P50583	0.0054166880436241
Q13523	Q8NEZ2	0.0054166880436241
Q9C0D9	Q14573	0.0054166880436241
Q66K64	Q96E39	0.0054166880436241
Q04323	Q5JXB2	0.0054166880436241
P16402	Q9BV10	0.0054166880436241
Q9Y4R8	O60583	0.0054166880436241
A7KAX9	P50583	0.0054166880436241
Q8NF50	Q8IY67	0.0054166880436241
Q5JXB2	Q9NS18	0.0054166880436241
Q8TB37	P16402	0.0054166880436241
Q96HW7	Q8NA72	0.0054166880436241
Q93008	Q5D1E8	0.0054166880436241
P61081	80336	0.0054166880436241
P15311	A6NGC4	0.0054166880436241
Q9UNM6	Q14573	0.0054166880436241
Q8NEZ2	O60318	0.0054166880436241
O00746	P53680	0.0054166880436241
Q9H7D7	Q96RI1	0.0054166880436241
Q9UPN4	Q5F1R6	0.0054166880436241
A8K0Z3	Q9Y2U8	0.0054166880436241
Q86VM9	Q9ULH1	0.0054166880436241
Q9BYV8	O60583	0.0054166880436241
O43318	Q5CZC0	0.0054166880436241
Q9Y606	A6NGC4	0.0054166880436241
Q9UBW8	Q86VM9	0.0054166880436241
O00358	Q86SK9	0.0054166880436241
105369243	O00750	0.0054166880436241
Q13480	Q9NYL2	0.0054166880436241
Q9BV38	Q14573	0.0054166880436241
O15063	P50583	0.0054166880436241
O00358	Q9HB90	0.0054166880436241
Q8NEZ2	Q9H0H0	0.0054166880436241
Q5SZL2	P29353	0.0054166880436241
Q4J6C6	Q8NI36	0.0054166880436241
Q13586	Q8IVE3	0.0054166880436241
Q6H9L7	Q13330	0.0054166880436241
P51531	Q12756	0.0054166880436241
Q96EY7	Q14573	0.0054166880436241
Q6H9L7	P55786	0.0054166880436241
Q6P1K8	Q8TAA9	0.0054166880436241
Q9P287	Q13017	0.0054166880436241
Q14573	Q12756	0.0054166880436241
Q17RS7	Q8IV38	0.0054166880436241
Q9UQ88	Q7Z3I7	0.0054166880436241
Q8TBC3	Q06546	0.0054166880436241
Q9UIG0	P23919	0.0054166880436241
Q6H9L7	O75400	0.0054166880436241
Q15468	Q8IVE3	0.0054166880436241
Q6H9L7	Q15154	0.0054166880436241
O15021	Q9P265	0.0054166880436241
O00178	Q9HC84	0.0054166880436241
Q9NRA8	Q13017	0.0054166880436241
P23919	Q86UK7	0.0054166880436241
Q8WY36	Q14573	0.0054166880436241
Q9BYV8	Q9HC84	0.0054166880436241
Q9NR28	Q13017	0.0054166880436241
Q96GQ7	Q6H9L7	0.0054166880436241
Q13573	P02458	0.0054166880436241
O95249	Q8NI36	0.0054166880436241
Q6H9L7	Q9HBD1	0.0054166880436241
107984056	Q96EL2	0.0054166880436241
Q6H9L7	Q86YP4	0.0054166880436241
Q6P1K8	Q17RY0	0.0054166880436241
Q9H6H4	Q9UGP4	0.0054166880436241
Q15637	Q6H9L7	0.0054166880436241
Q6H9L7	Q01804	0.0054166880436241
Q6H9L7	Q9H307	0.0054166880436241
Q96RU2	Q14573	0.0054166880436241
Q9GZZ1	O75113	0.0054166880436241
A4D2H0	Q96C19	0.0054166880436241
Q13480	Q659C4	0.0054166880436241
Q8NA72	Q7Z7L1	0.0054166880436241
Q8NA72	Q9BSF4	0.0054166880436241
Q8NA72	Q8TEQ0	0.0054166880436241
Q8TDN4	Q8NA72	0.0054166880436241
Q13480	Q9NUQ8	0.0054166880436241
O75461	Q86UP2	0.0054166880436241
Q8N5N7	Q6IFG1	0.0054166880436241
Q9NPG3	Q86VM9	0.0054166880436241
Q8TDN4	Q96E39	0.0054166880436241
Q14573	Q9P260	0.0054166880436241
Q8N1F7	P50583	0.0054166880436241
Q2KHM9	Q9HC84	0.0054166880436241
Q5SZL2	Q6NTF9	0.0054166880436241
Q96S21	Q8IUR0	0.0054166880436241
Q8NA72	Q96MU7	0.0054166880436241
Q9H7B2	A4D2H0	0.0054166880436241
107984056	P35580	0.0054166880436241
Q86XA9	Q9Y285	0.0054166880436241
Q6H9L7	Q6W2J9	0.0054166880436241
Q96GS4	Q14573	0.0054166880436241
Q9UNL2	Q7Z3I7	0.0054166880436241
O00267	Q7Z3I7	0.0054166880436241
Q6W2J9	Q14573	0.0054166880436241
Q9NXF1	Q14573	0.0054166880436241
Q6IFG1	Q12756	0.0054166880436241
107984056	Q9BYN8	0.0054166880436241
Q9BZ95	Q17RS7	0.0054166880436241
Q5F1R6	P39656	0.0054166880436241
Q8N9B5	Q04206	0.0054166880436241
P55786	O60583	0.0054166880436241
Q63HK5	Q14573	0.0054166880436241
Q8NA72	P36969	0.0054166880436241
Q8IX21	Q12756	0.0054166880436241
Q08378	O14920	0.0054166880436241
107984056	O60783	0.0054166880436241
P49419	Q9C0D5	0.0054166880436241
Q13242	Q00013	0.0054166880436241
O94913	P09496	0.0054166880436241
O15111	P48735	0.0054166880436241
Q16254	O43172	0.0054166880436241
Q5SZL2	Q9NPF4	0.0054166880436241
Q8IWA0	Q5D1E8	0.0054166880436241
Q8NA72	P08754	0.0054166880436241
Q9BVS4	Q8NA72	0.0054166880436241
Q8NA72	Q5VZK9	0.0054166880436241
Q9UIS9	O15111	0.0054166880436241
Q8NA72	Q9BWE0	0.0054166880436241
Q5VWZ2	Q9H0J9	0.0054166880436241
Q8TEQ0	O60563	0.0054166880436241
Q14571	Q9H6R4	0.0054166880436241
Q14571	Q9P0J6	0.0054166880436241
2197	107984056	0.0054166880436241
Q9NQW1	P33316	0.0054166880436241
Q9Y5A7	A8MXV4	0.0054166880436241
O60583	O95819	0.0054166880436241
Q13480	Q69YN2	0.0054166880436241
Q9BUQ8	O60583	0.0054166880436241
P08779	O15111	0.0054166880436241
P84243	Q6IFG1	0.0054166880436241
O15111	P13647	0.0054166880436241
O15111	P04259	0.0054166880436241
O15111	P35527	0.0054166880436241
Q8NBU5	Q5D1E8	0.0054166880436241
Q14457	O43707	0.0054166880436241
Q16254	O15063	0.0054166880436241
Q9H3U7	Q14573	0.0054166880436241
Q0VDD8	Q14686	0.0054166880436241
Q96DI7	O60583	0.0054166880436241
Q9UNL2	Q5CZC0	0.0054166880436241
Q9UJX3	Q8NA72	0.0054166880436241
Q5SZL2	Q9H3P7	0.0054166880436241
O43448	O60563	0.0054166880436241
Q9BQ39	107984056	0.0054166880436241
P04264	O15111	0.0054166880436241
Q99707	O95405	0.0054166880436241
P49419	O43451	0.0054166880436241
O43781	Q9Y606	0.0054166880436241
Q14571	P63208	0.0054166880436241
O43427	O60563	0.0054166880436241
O60563	Q8N8A2	0.0054166880436241
Q8NA72	P51570	0.0054166880436241
Q8NA72	Q9Y673	0.0054166880436241
Q6P1K8	Q8IXW5	0.0054166880436241
Q99436	Q12756	0.0054166880436241
Q13480	Q9H4A5	0.0054166880436241
P55769	P84157	0.0054166880436241
Q68DQ2	Q96JM3	0.0054166880436241
P00367	O95965	0.0054166880436241
Q8WUW1	P14923	0.0054166880436241
P84157	P15531	0.0054166880436241
O15111	P10636	0.0054166880436241
Q04695	O15111	0.0054166880436241
Q6P1K8	P31153	0.0054166880436241
Q96IX5	Q5D1E8	0.0054166880436241
Q7Z6K3	Q15631	0.0054166880436241
P48163	O15111	0.0054166880436241
O00743	Q6NUJ5	0.0054166880436241
Q68DQ2	A8MVW0	0.0054166880436241
Q6NUJ5	P17858	0.0054166880436241
Q13480	Q969I6	0.0054166880436241
P14923	Q9NS86	0.0054166880436241
Q8N5C6	Q96M86	0.0054166880436241
Q9NQ34	Q12756	0.0054166880436241
107984056	Q9H4A3	0.0054166880436241
Q6NUJ5	P08237	0.0054166880436241
P84243	Q6ZN16	0.0054166880436241
O15111	P13645	0.0054166880436241
Q8NEZ2	Q14004	0.0054166880436241
Q8TDL5	P25054	0.0054166880436241
Q86VM9	Q9Y6V0	0.0054166880436241
Q8WUD6	Q12756	0.0054166880436241
Q86WB0	P50583	0.0054166880436241
Q9NWT8	Q14573	0.0054166880436241
P33316	Q7Z422	0.0054166880436241
O60583	O75152	0.0054166880436241
P62277	P84157	0.0054166880436241
O75943	P84243	0.0054166880436241
Q562E7	P98170	0.0054166880436241
P51460	O75027	0.0054166880436241
O75461	P13796	0.0054166880436241
Q16254	Q9UN86	0.0054166880436241
P49721	Q12756	0.0054166880436241
Q8NA72	Q96S52	0.0054166880436241
Q99567	Q6IFG1	0.0054166880436241
Q96E39	Q15276	0.0054166880436241
Q9NWZ8	Q14573	0.0054166880436241
Q13480	Q5VTL8	0.0054166880436241
Q92560	Q9BW92	0.0054166880436241
Q6NUJ5	Q9H1A4	0.0054166880436241
O00358	Q9NQG1	0.0054166880436241
Q14573	Q9NWW5	0.0054166880436241
105369243	P46019	0.0054166880436241
O00358	Q9H6V9	0.0054166880436241
P50750	Q96EK9	0.0054166880436241
Q8N1I0	P50583	0.0054166880436241
O00358	Q5VST9	0.0054166880436241
Q9H3U7	Q5VWZ2	0.0054166880436241
Q9UH92	O15111	0.0054166880436241
O94874	Q0VDD8	0.0054166880436241
Q5SZL2	O95644	0.0054166880436241
Q8NDF8	Q5VWZ2	0.0054166880436241
Q16254	O43295	0.0054166880436241
105369243	O75151	0.0054166880436241
Q8NA72	A0AV96	0.0054166880436241
Q13098	Q13642	0.0054166880436241
O00442	Q8NEZ2	0.0054166880436241
Q96PZ0	Q8NA72	0.0054166880436241
Q6P1K8	P14923	0.0054166880436241
Q68DQ2	Q9NRK6	0.0054166880436241
Q8NA72	Q8N302	0.0054166880436241
Q9UI12	Q8NA72	0.0054166880436241
Q13480	Q66K74	0.0054166880436241
Q15643	Q5JXB2	0.0054166880436241
P16402	Q9H609	0.0054166880436241
Q9Y253	Q0VDD8	0.0054166880436241
Q8NA72	Q9NUQ8	0.0054166880436241
O94979	O15111	0.0054166880436241
Q9NVX0	Q96M86	0.0054166880436241
O75096	P84243	0.0054166880436241
Q13480	Q9H9S3	0.0054166880436241
Q8NA72	Q8WUY1	0.0054166880436241
Q9UGV2	Q5SZL2	0.0054166880436241
Q96B86	Q12756	0.0054166880436241
Q9Y3D8	O95613	0.0054166880436241
Q15020	P50583	0.0054166880436241
P53680	P25098	0.0054166880436241
105369243	O43660	0.0054166880436241
Q9UH65	Q0VDD8	0.0054166880436241
Q13480	Q9BUK6	0.0054166880436241
Q5F1R6	Q14690	0.0054166880436241
Q6NUJ5	Q8NI27	0.0054166880436241
P61006	O75461	0.0054166880436241
Q13480	Q9P289	0.0054166880436241
Q5JXB2	Q7Z4H3	0.0054166880436241
Q16254	P04406	0.0054166880436241
Q8NFR9	Q66PJ3	0.0054166880436241
P16402	Q3L8U1	0.0054166880436241
O43303	P50583	0.0054166880436241
O00358	Q9H788	0.0054166880436241
Q9UQ80	Q8NCN2	0.0054166880436241
Q8NG31	Q14573	0.0054166880436241
P31323	Q14573	0.0054166880436241
Q14573	Q9HCS7	0.0054166880436241
P51151	Q0VDD8	0.0054166880436241
P02458	Q86TG7	0.0054166880436241
P02458	Q8IUD2	0.0054166880436241
P82921	Q13017	0.0054166880436241
Q99698	Q99439	0.0054166880436241
Q9NX08	Q13017	0.0054166880436241
Q17RS7	Q8TDL5	0.0054166880436241
Q969M3	Q6P1K8	0.0054166880436241
Q8NA72	Q9NQY0	0.0054166880436241
Q8NA72	Q9ULD9	0.0054166880436241
Q14573	Q9H582	0.0054166880436241
Q13045	Q9H4E5	0.0054166880436241
Q13505	O95628	0.0054166880436241
Q14573	Q8IWA0	0.0054166880436241
P13994	Q12756	0.0054166880436241
Q562E7	Q9Y4E5	0.0054166880436241
Q17RS7	Q9NQT4	0.0054166880436241
P11274	Q8NEZ2	0.0054166880436241
P28074	Q14573	0.0054166880436241
Q8TEW0	Q13017	0.0054166880436241
107984056	Q9HB21	0.0054166880436241
Q17RS7	Q5T5P2	0.0054166880436241
Q96SI1	P29083	0.0054166880436241
Q9Y333	Q5SZL2	0.0054166880436241
Q17RS7	P49720	0.0054166880436241
P16402	Q9C0F0	0.0054166880436241
Q9UKJ3	P02458	0.0054166880436241
Q6H9L7	Q96QC0	0.0054166880436241
Q17RS7	Q9H4L7	0.0054166880436241
P50225	Q7Z3I7	0.0054166880436241
Q12824	Q12756	0.0054166880436241
P02458	Q9H4I2	0.0054166880436241
O43396	Q0VDD8	0.0054166880436241
P02458	Q9UKE5	0.0054166880436241
Q9P2D6	Q12756	0.0054166880436241
Q5TKA1	Q8NEZ2	0.0054166880436241
Q9BZV1	Q12756	0.0054166880436241
Q13505	Q4G0J3	0.0054166880436241
Q4G0J3	Q6IFG1	0.0054166880436241
Q7L5L3	Q12756	0.0054166880436241
Q8NFZ5	Q12756	0.0054166880436241
Q13367	Q12756	0.0054166880436241
Q13613	Q14573	0.0054166880436241
Q8NEZ2	P25054	0.0054166880436241
Q70IA6	Q12756	0.0054166880436241
Q9BX95	Q12756	0.0054166880436241
Q13099	Q12756	0.0054166880436241
Q6IFG1	Q9UHB6	0.0054166880436241
Q14573	Q8WUD1	0.0054166880436241
Q9P2J8	P25054	0.0054166880436241
Q9Y2X7	Q8NEZ2	0.0054166880436241
Q5JXB2	Q9HC56	0.0054166880436241
Q5D1E8	Q12756	0.0054166880436241
P39060	Q12756	0.0054166880436241
Q8TDF5	Q12756	0.0054166880436241
Q15020	Q9HC84	0.0054166880436241
Q14573	Q9NVM4	0.0054166880436241
Q6NZY4	Q13017	0.0054166880436241
Q9HAU0	Q13017	0.0054166880436241
Q13017	P19388	0.0054166880436241
P61106	Q6IFG1	0.0054166880436241
Q8WVZ9	Q14573	0.0054166880436241
O95817	Q0VDD8	0.0054166880436241
P55199	Q12756	0.0054166880436241
Q13427	Q0VDD8	0.0054166880436241
Q9Y2R5	Q6IFG1	0.0054166880436241
Q9HBA9	Q99504	0.0054166880436241
Q14573	Q9P2D3	0.0054166880436241
O43303	Q9HC84	0.0054166880436241
P25311	Q17RS7	0.0054166880436241
P50750	Q8NEM2	0.0054166880436241
Q8IVE3	Q9UPQ0	0.0054166880436241
P50613	Q9UK45	0.0054166880436241
O00159	107984056	0.0054166880436241
P51571	Q7Z3I7	0.0054166880436241
Q14573	Q8TED0	0.0054166880436241
P31323	Q17RS7	0.0054166880436241
Q68EM7	Q12756	0.0054166880436241
Q9BVQ7	P29083	0.0054166880436241
P20618	Q14573	0.0054166880436241
Q15046	Q5CZC0	0.0054166880436241
P28072	Q17RS7	0.0054166880436241
Q9Y5J1	P84157	0.0054166880436241
Q08945	Q7Z3I7	0.0054166880436241
Q7Z5K2	P02458	0.0054166880436241
Q9NWB6	Q12756	0.0054166880436241
P28070	Q14573	0.0054166880436241
Q9H2J7	Q12756	0.0054166880436241
O14818	Q14573	0.0054166880436241
Q8NEZ2	Q9HAV4	0.0054166880436241
Q99504	Q8IWF9	0.0054166880436241
Q14573	Q9H7N4	0.0054166880436241
A8K0Z3	Q9Y2F5	0.0054166880436241
Q8TB72	P02458	0.0054166880436241
P54646	Q12873	0.0054166880436241
Q17RS7	Q6P6C2	0.0054166880436241
Q6H9L7	Q9Y399	0.0054166880436241
Q9P2N5	Q6H9L7	0.0054166880436241
Q93100	Q12873	0.0054166880436241
Q6ZNG2	Q8TD19	0.0054166880436241
Q12873	O00750	0.0054166880436241
Q13057	Q6ZW31	0.0054166880436241
O60885	P02458	0.0054166880436241
Q6H9L7	A0AV96	0.0054166880436241
Q5F1R6	P56545	0.0054166880436241
P47974	Q96M27	0.0054166880436241
Q99598	Q7Z3I7	0.0054166880436241
Q99460	Q5CZC0	0.0054166880436241
Q8IVE3	P35869	0.0054166880436241
P35354	Q8NEZ2	0.0054166880436241
Q8WUM0	Q96M86	0.0054166880436241
Q8NEZ2	Q9NR09	0.0054166880436241
Q5SZL2	Q05209	0.0054166880436241
Q9NQT4	Q14573	0.0054166880436241
Q6P1K8	Q13557	0.0054166880436241
Q9NQC8	Q14573	0.0054166880436241
P28070	Q17RS7	0.0054166880436241
Q14573	P82650	0.0054166880436241
Q6H9L7	Q5VTL8	0.0054166880436241
Q8NEZ2	57472	0.0054166880436241
Q99504	Q9UPU5	0.0054166880436241
P25054	Q8WXE0	0.0054166880436241
O95104	Q8NEZ2	0.0054166880436241
Q9GZZ1	Q8N5M9	0.0054166880436241
Q6P1K8	Q7Z2T5	0.0054166880436241
P25786	Q14573	0.0054166880436241
Q6H9L7	Q96EY7	0.0054166880436241
Q9NVH0	Q12756	0.0054166880436241
Q99504	Q9UPS8	0.0054166880436241
O15226	Q13017	0.0054166880436241
Q86UV5	Q14573	0.0054166880436241
O75147	Q99504	0.0054166880436241
Q9BUK6	Q12756	0.0054166880436241
Q8WVS4	Q12756	0.0054166880436241
Q9Y324	Q00535	0.0054166880436241
Q96GX5	Q14573	0.0054166880436241
Q92925	O15021	0.0054166880436241
Q13480	O43511	0.0054166880436241
A4D2H0	P98175	0.0054166880436241
Q12972	Q12756	0.0054166880436241
Q5VT06	Q9HC84	0.0054166880436241
Q6P1K8	Q15428	0.0054166880436241
Q99504	O95208	0.0054166880436241
Q9BRZ2	A4D2H0	0.0054166880436241
Q99504	Q9UPV0	0.0054166880436241
Q5SW79	Q9HC84	0.0054166880436241
Q00535	Q9NUX5	0.0054166880436241
Q06546	Q8WVV9	0.0054166880436241
O96019	Q14573	0.0054166880436241
Q15032	P02458	0.0054166880436241
Q5SZL2	Q9BZB8	0.0054166880436241
Q8WXI9	Q8NEZ2	0.0054166880436241
Q92600	Q6H9L7	0.0054166880436241
Q9H0L4	P02458	0.0054166880436241
Q8N5C6	Q14573	0.0054166880436241
P02458	Q14687	0.0054166880436241
Q9UPT8	P02458	0.0054166880436241
Q6P1K8	Q9BRZ2	0.0054166880436241
Q9UPW5	P02458	0.0054166880436241
P04279	Q12756	0.0054166880436241
O15260	Q96M27	0.0054166880436241
P02458	Q12769	0.0054166880436241
Q9H306	O00358	0.0054166880436241
P0DI82	Q12756	0.0054166880436241
Q14573	Q9H6D7	0.0054166880436241
Q6H9L7	O95758	0.0054166880436241
P51116	P50583	0.0054166880436241
Q9P209	Q96M86	0.0054166880436241
Q96J84	Q12756	0.0054166880436241
Q9H0W8	Q13017	0.0054166880436241
B1AK53	O00358	0.0054166880436241
Q9UBC2	Q13017	0.0054166880436241
P29084	Q9HCZ1	0.0054166880436241
Q9H4E5	Q12756	0.0054166880436241
P04114	Q8IVE3	0.0054166880436241
Q9Y285	Q9NQW1	0.0054166880436241
P17096	Q92626	0.0054166880436241
O00358	Q9BQI9	0.0054166880436241
Q8WXF7	Q5JXB2	0.0054166880436241
P33176	Q9Y5S2	0.0054166880436241
O00358	Q96Q05	0.0054166880436241
Q8N1I0	Q9HC84	0.0054166880436241
Q6H9L7	O43395	0.0054166880436241
O43324	Q06546	0.0054166880436241
Q9UPT9	P02458	0.0054166880436241
Q17RS7	Q9ULL5	0.0054166880436241
Q8IXK0	P50750	0.0054166880436241
P50750	P35555	0.0054166880436241
Q8WVJ2	Q01658	0.0054166880436241
Q6H9L7	Q5UIP0	0.0054166880436241
Q5T5U3	Q8NEZ2	0.0054166880436241
Q9NRZ7	Q14573	0.0054166880436241
Q17RS7	Q5EBL4	0.0054166880436241
P49585	Q8N4Q1	0.0054166880436241
P02458	Q96HN2	0.0054166880436241
Q6H9L7	Q99471	0.0054166880436241
Q2M389	Q99504	0.0054166880436241
P49419	P62380	0.0054166880436241
P50750	Q8IZC4	0.0054166880436241
Q6H9L7	Q8WXF1	0.0054166880436241
Q9HD45	Q14573	0.0054166880436241
P02458	Q9UPR3	0.0054166880436241
Q6P1K8	P16402	0.0054166880436241
P61201	Q06546	0.0054166880436241
A8K0R7	Q17RS7	0.0054166880436241
Q6H9L7	Q9C0J8	0.0054166880436241
Q8NEZ2	Q9ULD2	0.0054166880436241
Q9P1Y5	Q8IUR0	0.0054166880436241
P02458	Q15691	0.0054166880436241
Q6ZNG2	Q86UE4	0.0054166880436241
P55011	Q12756	0.0054166880436241
Q9NRG7	Q14573	0.0054166880436241
107984056	Q9H8H2	0.0054166880436241
Q13045	Q96S21	0.0054166880436241
P36021	Q12756	0.0054166880436241
P50750	P10632	0.0054166880436241
Q14573	Q7Z589	0.0054166880436241
P49721	Q14573	0.0054166880436241
A6NIH7	Q9BUP0	0.0054166880436241
P42224	Q7Z3I7	0.0054166880436241
Q5VUJ6	Q12756	0.0054166880436241
Q9NWS0	Q14573	0.0054166880436241
Q53GD3	Q12756	0.0054166880436241
Q8WU90	Q13017	0.0054166880436241
O00330	Q12756	0.0054166880436241
Q14573	Q9BPW8	0.0054166880436241
P51460	Q17RS7	0.0054166880436241
Q00535	Q9GZR1	0.0054166880436241
Q17RS7	Q7Z410	0.0054166880436241
O60826	Q8NEZ2	0.0054166880436241
Q6P1K8	Q70IA6	0.0054166880436241
P08579	Q7Z3I7	0.0054166880436241
Q8NI60	Q17RS7	0.0054166880436241
O14974	Q8NCN2	0.0054166880436241
Q13505	O75175	0.0054166880436241
Q99959	Q6H9L7	0.0054166880436241
Q99459	Q6H9L7	0.0054166880436241
P02458	Q9H2P0	0.0054166880436241
Q4V339	Q12756	0.0054166880436241
Q8NFA0	Q9GZZ1	0.0054166880436241
Q7Z3I7	P09234	0.0054166880436241
Q12756	O14519	0.0054166880436241
Q15643	Q06546	0.0054166880436241
Q9HC77	Q13017	0.0054166880436241
Q9C004	Q12756	0.0054166880436241
Q12974	Q12756	0.0054166880436241
P12645	Q12756	0.0054166880436241
P50226	Q5CZC0	0.0054166880436241
Q14573	O75569	0.0054166880436241
P50613	Q9NYP9	0.0054166880436241
Q9BYD1	Q00535	0.0054166880436241
Q9Y343	Q8NEZ2	0.0054166880436241
Q00535	Q86VV8	0.0054166880436241
107984056	Q9H307	0.0054166880436241
Q5SRR4	Q12756	0.0054166880436241
Q8NEZ2	Q12955	0.0054166880436241
Q9C0B1	P29083	0.0054166880436241
Q6H9L7	O75367	0.0054166880436241
107984056	P82912	0.0054166880436241
Q6H9L7	Q8N9T8	0.0054166880436241
107984056	P82932	0.0054166880436241
O75486	Q9BUP0	0.0054166880436241
Q14573	Q5VWN6	0.0054166880436241
Q9BZ95	Q14573	0.0054166880436241
P02458	Q9Y2L1	0.0054166880436241
P02458	Q9UPN7	0.0054166880436241
O75170	Q06546	0.0054166880436241
Q9Y2K5	P02458	0.0054166880436241
P02458	Q7Z3K3	0.0054166880436241
Q969I6	Q12756	0.0054166880436241
Q9GZZ1	P25054	0.0054166880436241
Q9NYJ8	P02458	0.0054166880436241
Q0VDD8	Q9UIA9	0.0054166880436241
O95072	Q8NI36	0.0054166880436241
Q9ULW0	P02458	0.0054166880436241
Q6ZNG2	Q5VZL5	0.0054166880436241
Q06190	P29084	0.0054166880436241
Q13045	P02458	0.0054166880436241
Q5SZL2	P82675	0.0054166880436241
Q17RS7	Q05397	0.0054166880436241
Q0VDD8	Q6KC79	0.0054166880436241
Q8TF05	Q8NI36	0.0054166880436241
Q6H9L7	Q14676	0.0054166880436241
107984056	Q96DV4	0.0054166880436241
Q6H9L7	Q16352	0.0054166880436241
Q9H2J4	P29083	0.0054166880436241
Q13045	Q9HCG7	0.0054166880436241
Q9NT62	Q12756	0.0054166880436241
Q76FK4	Q14573	0.0054166880436241
Q9H857	107984056	0.0054166880436241
Q9BZB8	O00358	0.0054166880436241
Q5VUJ6	Q8IUR0	0.0054166880436241
Q16795	P84157	0.0054166880436241
Q14498	Q6H9L7	0.0054166880436241
P14923	Q8IYF3	0.0054166880436241
Q9H8M1	Q86UE4	0.0054166880436241
A8K0R7	P14923	0.0054166880436241
Q9BUF5	P50583	0.0054166880436241
Q14680	O60583	0.0054166880436241
Q7Z6K3	P53680	0.0054166880436241
Q8NCN2	P46087	0.0054166880436241
Q9NQG5	Q14573	0.0054166880436241
Q13480	O60216	0.0054166880436241
Q71DI3	Q9C0D9	0.0054166880436241
Q16254	Q9Y6R0	0.0054166880436241
Q9UBI9	A8MXV4	0.0054166880436241
Q9NQG5	Q6ZNF0	0.0054166880436241
P16402	Q16665	0.0054166880436241
Q5SSJ5	Q8NCN2	0.0054166880436241
Q14573	Q9NRP0	0.0054166880436241
Q8NFR9	Q9UI26	0.0054166880436241
Q6P1K8	Q96KA5	0.0054166880436241
P53680	Q9HCD6	0.0054166880436241
Q66K64	80336	0.0054166880436241
Q6VMQ6	Q12756	0.0054166880436241
O00468	Q9HAV4	0.0054166880436241
Q8TDM6	Q00013	0.0054166880436241
Q9UHW5	Q5JXB2	0.0054166880436241
P28328	Q14573	0.0054166880436241
O00468	A0MZ66	0.0054166880436241
Q8N108	Q14573	0.0054166880436241
P53680	Q5T752	0.0054166880436241
Q01085	O15111	0.0054166880436241
Q16254	O95674	0.0054166880436241
P20618	Q12756	0.0054166880436241
Q2YD98	Q14573	0.0054166880436241
Q8N983	P50583	0.0054166880436241
O94829	O60563	0.0054166880436241
Q16254	Q9NR12	0.0054166880436241
O96019	Q00013	0.0054166880436241
Q9C0D7	Q14573	0.0054166880436241
P53680	Q9UPE1	0.0054166880436241
653513	P31153	0.0054166880436241
Q9GZZ1	Q8N6H7	0.0054166880436241
Q9GZL7	Q13017	0.0054166880436241
Q9GZZ1	Q13136	0.0054166880436241
Q8NEZ2	P48382	0.0054166880436241
Q6H9L7	Q96SB4	0.0054166880436241
Q6NUJ5	P46940	0.0054166880436241
P50750	Q9C0D4	0.0054166880436241
Q8IVE3	O43399	0.0054166880436241
Q8NEZ2	P40938	0.0054166880436241
Q14680	80336	0.0054166880436241
Q6H9L7	Q9UKN8	0.0054166880436241
Q9H7D7	O43448	0.0054166880436241
P02458	Q96EA4	0.0054166880436241
Q96B86	P53396	0.0054166880436241
Q6H9L7	P53004	0.0054166880436241
Q9BYT3	P09429	0.0054166880436241
Q99633	P50750	0.0054166880436241
Q8IY67	Q8N3Z6	0.0054166880436241
Q6H9L7	Q13405	0.0054166880436241
Q8IVE3	Q9Y2L1	0.0054166880436241
Q17RS7	A6NKT7	0.0054166880436241
Q00535	Q9UPU5	0.0054166880436241
Q12904	80336	0.0054166880436241
Q9BVK2	Q12756	0.0054166880436241
A6QL64	P24928	0.0054166880436241
Q00535	Q9Y2K2	0.0054166880436241
Q6H9L7	O96019	0.0054166880436241
Q9UIS9	Q9BV99	0.0054166880436241
Q8IVE3	Q9Y2H2	0.0054166880436241
Q8NEZ2	P22670	0.0054166880436241
Q9NW82	P02458	0.0054166880436241
Q96BY7	P02458	0.0054166880436241
P35249	Q8NEZ2	0.0054166880436241
Q8NEZ2	P40937	0.0054166880436241
Q8IVE3	Q9Y6X9	0.0054166880436241
Q96KR1	Q8IUR0	0.0054166880436241
Q8WUY9	Q13017	0.0054166880436241
Q6PFW1	O60563	0.0054166880436241
Q9HC77	Q14573	0.0054166880436241
Q7Z7K6	P09496	0.0054166880436241
Q6P1K8	Q92783	0.0054166880436241
Q8NA72	Q96D46	0.0054166880436241
Q9H306	Q8IY67	0.0054166880436241
Q9NQG5	Q8IUR0	0.0054166880436241
P53680	Q7Z6K5	0.0054166880436241
Q8NA72	Q9Y2Z4	0.0054166880436241
P16402	Q86X02	0.0054166880436241
Q9UJW0	Q5JXB2	0.0054166880436241
P20073	O95886	0.0054166880436241
Q8IY67	P31151	0.0054166880436241
105369243	P25786	0.0054166880436241
P53680	P03971	0.0054166880436241
O94880	O60563	0.0054166880436241
Q16254	Q8TDM6	0.0054166880436241
P50583	Q14151	0.0054166880436241
O14772	O43707	0.0054166880436241
Q8NA72	O75323	0.0054166880436241
Q86VM9	Q8N3K9	0.0054166880436241
Q13144	80336	0.0054166880436241
O15111	Q07157	0.0054166880436241
Q13616	A4D2H0	0.0054166880436241
Q8NA72	Q9NWU2	0.0054166880436241
P04183	O15111	0.0054166880436241
O00468	Q8N122	0.0054166880436241
P31153	O14981	0.0054166880436241
Q5JXB2	Q9Y3B2	0.0054166880436241
O00358	Q70CQ3	0.0054166880436241
Q8N6H7	A4D2H0	0.0054166880436241
Q96ME7	P50583	0.0054166880436241
Q5T5S1	Q9BUP0	0.0054166880436241
Q6NUJ5	Q96T37	0.0054166880436241
Q8IY67	P21817	0.0054166880436241
Q9GZP4	Q12756	0.0054166880436241
P78312	Q00013	0.0054166880436241
Q13480	P62851	0.0054166880436241
Q9NUQ3	Q13017	0.0054166880436241
O00358	Q8NBP5	0.0054166880436241
P50583	Q9BQE3	0.0054166880436241
Q96E39	A9UHW6	0.0054166880436241
105369243	Q99697	0.0054166880436241
105369243	P78337	0.0054166880436241
P48426	105369243	0.0054166880436241
Q8NA72	Q8NEY8	0.0054166880436241
Q9UN30	Q14573	0.0054166880436241
Q16740	Q5D1E8	0.0054166880436241
Q15800	Q14573	0.0054166880436241
P62851	Q14573	0.0054166880436241
105369243	P49720	0.0054166880436241
Q8IY67	Q9BV99	0.0054166880436241
Q8N1B4	Q14573	0.0054166880436241
Q8NFF5	Q96E39	0.0054166880436241
Q99504	Q9UET6	0.0054166880436241
Q99504	O60725	0.0054166880436241
Q14781	P50583	0.0054166880436241
Q9BR77	P50583	0.0054166880436241
Q99504	Q5SRE5	0.0054166880436241
Q9GZZ1	O43639	0.0054166880436241
Q13480	P63220	0.0054166880436241
Q92576	Q0VDD8	0.0054166880436241
Q7Z569	Q5D1E8	0.0054166880436241
P14923	Q5D1E8	0.0054166880436241
Q99504	Q92545	0.0054166880436241
Q8WU79	Q14573	0.0054166880436241
Q96M86	Q08J23	0.0054166880436241
Q13480	P09012	0.0054166880436241
P17252	Q13017	0.0054166880436241
Q13416	Q8NCN2	0.0054166880436241
P14923	Q96BT3	0.0054166880436241
Q9GZZ1	Q9BUT9	0.0054166880436241
O00358	Q7Z4G4	0.0054166880436241
Q6P1L5	Q71DI3	0.0054166880436241
Q9NQG5	Q8NEZ2	0.0054166880436241
P02458	A0AV96	0.0054166880436241
P50750	O14936	0.0054166880436241
Q8NEZ2	P20340	0.0054166880436241
Q5SRE5	O00716	0.0054166880436241
Q13416	P84157	0.0054166880436241
Q9UPN3	O00716	0.0054166880436241
Q9P2N5	A6QL64	0.0054166880436241
Q9H0J9	A6NNY8	0.0054166880436241
O76064	O00716	0.0054166880436241
Q96QE5	O43290	0.0054166880436241
Q9NR46	Q9Y679	0.0054166880436241
P51460	Q9Y285	0.0054166880436241
Q8IY37	O15021	0.0054166880436241
O94979	Q8IVE3	0.0054166880436241
P50750	Q6RFH5	0.0054166880436241
Q8NEZ2	P25685	0.0054166880436241
Q7L0Y3	Q13017	0.0054166880436241
Q6YHU6	P53396	0.0054166880436241
Q9UKN8	80336	0.0054166880436241
Q9UQ80	P84157	0.0054166880436241
P22694	Q96M86	0.0054166880436241
Q6H9L7	P51532	0.0054166880436241
Q7L8J4	Q8IY67	0.0054166880436241
Q6H9L7	P62308	0.0054166880436241
Q8NEZ2	Q96KA5	0.0054166880436241
Q9BVA1	Q5THJ4	0.0054166880436241
Q8NEZ2	Q6IA86	0.0054166880436241
Q8NEZ2	Q9HAD4	0.0054166880436241
Q9BYR2	P50750	0.0054166880436241
Q8NEZ2	Q5PRF9	0.0054166880436241
Q12899	Q8IVE3	0.0054166880436241
P61960	Q641Q2	0.0054166880436241
Q9P0M9	O00716	0.0054166880436241
Q9BYJ9	Q8IUR0	0.0054166880436241
O14639	Q86U42	0.0054166880436241
P06753	Q8IVE3	0.0054166880436241
O15021	Q96L91	0.0054166880436241
P50750	Q86UP3	0.0054166880436241
Q96D46	Q6ZRK6	0.0054166880436241
O00358	Q7Z3U7	0.0054166880436241
Q9BRZ2	P26374	0.0054166880436241
P26374	Q96GC9	0.0054166880436241
P27694	Q6H9L7	0.0054166880436241
Q6P158	P23919	0.0054166880436241
P26374	Q96KA5	0.0054166880436241
O14979	Q5VYV7	0.0054166880436241
Q6H9L7	Q16637	0.0054166880436241
Q16795	Q5VWG9	0.0054166880436241
P26374	Q8TAA9	0.0054166880436241
Q9NPD3	Q13017	0.0054166880436241
P0DI83	Q16795	0.0054166880436241
P26374	Q8N122	0.0054166880436241
P62333	Q5CZC0	0.0054166880436241
Q6NUJ5	O43426	0.0054166880436241
Q9BVA1	Q9Y3C7	0.0054166880436241
P67936	Q8IVE3	0.0054166880436241
O95785	Q8NEZ2	0.0054166880436241
Q8NEZ2	P38432	0.0054166880436241
P50750	Q6N043	0.0054166880436241
A8K0Z3	Q5VVJ2	0.0054166880436241
Q13505	O95983	0.0054166880436241
Q9Y2H2	O00716	0.0054166880436241
Q14527	Q8IVE3	0.0054166880436241
Q9BTA9	Q8N9B5	0.0054166880436241
O00358	Q8N4V1	0.0054166880436241
Q8NEZ2	Q9NUG6	0.0054166880436241
Q8IVE3	O00463	0.0054166880436241
O15021	Q5VUJ6	0.0054166880436241
A6QL64	Q9H307	0.0054166880436241
P53396	Q96RT7	0.0054166880436241
Q8IWW6	O00358	0.0054166880436241
Q8IVE3	Q13114	0.0054166880436241
O96005	Q15042	0.0054166880436241
P36507	P84157	0.0054166880436241
P02458	Q7Z478	0.0054166880436241
Q8IVE3	Q9UPV0	0.0054166880436241
O94880	Q12756	0.0054166880436241
O15371	O00716	0.0054166880436241
P26374	P62910	0.0054166880436241
P50750	Q687X5	0.0054166880436241
P26374	Q09028	0.0054166880436241
P26374	Q9HB21	0.0054166880436241
P50750	Q9C0D2	0.0054166880436241
P02458	Q15648	0.0054166880436241
P50750	Q8IYW2	0.0054166880436241
P61019	Q8NEZ2	0.0054166880436241
Q6ZN17	Q17RS7	0.0054166880436241
Q6NUJ5	P49915	0.0054166880436241
Q641Q2	Q9P2W9	0.0054166880436241
Q6H9L7	P18583	0.0054166880436241
Q12756	Q13017	0.0054166880436241
Q9H8W4	P50750	0.0054166880436241
Q8IX21	Q9BVA1	0.0054166880436241
Q9HBD1	P02458	0.0054166880436241
Q9HAD4	Q13017	0.0054166880436241
P02458	Q9HAU0	0.0054166880436241
Q8NEZ2	Q06587	0.0054166880436241
Q16795	Q96RW7	0.0054166880436241
P02458	P62140	0.0054166880436241
Q9UMX1	Q8IUR0	0.0054166880436241
Q6ZWE6	Q17RS7	0.0054166880436241
Q6H9L7	O76094	0.0054166880436241
Q9Y448	A8MXV4	0.0054166880436241
Q01804	Q13017	0.0054166880436241
Q6PFW1	Q12756	0.0054166880436241
P02458	P46100	0.0054166880436241
P26374	P62269	0.0054166880436241
Q96Q89	Q12756	0.0054166880436241
P02458	Q9GZT9	0.0054166880436241
P53396	Q9NS87	0.0054166880436241
Q9NVM9	Q9BVA1	0.0054166880436241
O60869	O00716	0.0054166880436241
80336	Q9NXR7	0.0054166880436241
P50750	P78543	0.0054166880436241
Q14738	Q8NEZ2	0.0054166880436241
Q6NUJ5	Q14004	0.0054166880436241
Q99567	P84157	0.0054166880436241
Q6PIJ6	P29083	0.0054166880436241
Q9H4I3	O14639	0.0054166880436241
P04818	Q8IVE3	0.0054166880436241
Q6NUJ5	Q13155	0.0054166880436241
Q9Y4C1	P13807	0.0054166880436241
Q14191	Q8IVE3	0.0054166880436241
Q6P2H3	A6NNY8	0.0054166880436241
Q13362	Q8NEZ2	0.0054166880436241
Q9NS73	Q641Q2	0.0054166880436241
Q02750	P84157	0.0054166880436241
O96005	Q8NEV8	0.0054166880436241
Q641Q2	P62699	0.0054166880436241
Q9UID3	Q6ZRK6	0.0054166880436241
Q99504	Q8TEQ0	0.0054166880436241
Q6H9L7	P42694	0.0054166880436241
A6QL64	Q9H3G5	0.0054166880436241
Q9Y5B0	Q13285	0.0054166880436241
O14715	Q17RS7	0.0054166880436241
Q9H814	Q8IUR0	0.0054166880436241
P17980	Q5CZC0	0.0054166880436241
Q6H9L7	O15027	0.0054166880436241
Q17RS7	Q8NFH3	0.0054166880436241
Q9BVA1	Q96G61	0.0054166880436241
Q6H9L7	Q92540	0.0054166880436241
Q9HA77	P09429	0.0054166880436241
O95573	Q9P2M7	0.0054166880436241
Q9Y3S1	Q9UIS9	0.0054166880436241
O00358	Q9UL68	0.0054166880436241
Q8WUB8	Q8NEZ2	0.0054166880436241
O00358	A6NIH7	0.0054166880436241
Q16254	Q14680	0.0054166880436241
A8K0R7	P25054	0.0054166880436241
Q12873	Q70CQ3	0.0054166880436241
Q5U3C3	Q12873	0.0054166880436241
O43172	Q0VDD8	0.0054166880436241
Q96M86	Q9H6D7	0.0054166880436241
P42345	Q99504	0.0054166880436241
P16402	Q68E01	0.0054166880436241
Q9UGP4	Q00013	0.0054166880436241
A7MCY6	Q9HC84	0.0054166880436241
Q5F1R6	Q9ULW0	0.0054166880436241
Q8TDM6	Q0VDD8	0.0054166880436241
P14635	Q8NEZ2	0.0054166880436241
Q7Z569	Q96E39	0.0054166880436241
P56134	P30203	0.0054166880436241
Q14573	P63220	0.0054166880436241
O43324	P30203	0.0054166880436241
Q8IYF3	Q12756	0.0054166880436241
Q13615	Q8NEZ2	0.0054166880436241
O00358	Q96JY0	0.0054166880436241
Q96BK5	Q14573	0.0054166880436241
Q12873	Q9BW71	0.0054166880436241
Q8NEZ2	Q9Y217	0.0054166880436241
Q01650	Q5D1E8	0.0054166880436241
Q8IUR0	Q8IWZ8	0.0054166880436241
P14923	Q6P1Q9	0.0054166880436241
O43310	Q16254	0.0054166880436241
Q13227	Q13642	0.0054166880436241
Q9HA65	O00358	0.0054166880436241
Q6P1K8	P51114	0.0054166880436241
Q12873	Q96F45	0.0054166880436241
Q86XA9	Q99504	0.0054166880436241
Q9NRN7	P84157	0.0054166880436241
Q13045	A4D161	0.0054166880436241
Q6PD62	P50583	0.0054166880436241
P49419	O14964	0.0054166880436241
Q9Y4W2	Q8NEZ2	0.0054166880436241
Q6H9L7	Q9NWW5	0.0054166880436241
Q6H9L7	Q9BTA9	0.0054166880436241
Q5T4S7	Q0VDD8	0.0054166880436241
Q9BQT8	Q96E39	0.0054166880436241
Q13480	P37840	0.0054166880436241
Q9UPN4	P02458	0.0054166880436241
P02458	Q9UKV3	0.0054166880436241
Q8NA72	Q92889	0.0054166880436241
O95243	Q8NEZ2	0.0054166880436241
P02458	Q14690	0.0054166880436241
Q14978	Q0VDD8	0.0054166880436241
P49419	Q9H0E3	0.0054166880436241
Q9Y3D8	Q7Z4W1	0.0054166880436241
P49419	Q5VTE6	0.0054166880436241
105369243	O75364	0.0054166880436241
Q9Y217	Q0VDD8	0.0054166880436241
P50583	Q96RT1	0.0054166880436241
P16402	653513	0.0054166880436241
Q14573	O75914	0.0054166880436241
P53680	P42684	0.0054166880436241
Q9H1A4	Q14573	0.0054166880436241
Q9C0D6	O43707	0.0054166880436241
Q99504	Q15031	0.0054166880436241
Q13330	Q0VDD8	0.0054166880436241
Q9P1U1	Q17RS7	0.0054166880436241
Q6H9L7	Q9BYN8	0.0054166880436241
P49419	Q9Y217	0.0054166880436241
Q13045	Q7Z6K3	0.0054166880436241
Q15006	O60563	0.0054166880436241
Q92600	Q0VDD8	0.0054166880436241
Q8NA72	Q9NVZ3	0.0054166880436241
P43628	Q15046	0.0054166880436241
P53680	Q2L4Q9	0.0054166880436241
Q8N3X1	Q0VDD8	0.0054166880436241
Q8IWC1	Q5CZC0	0.0054166880436241
O94776	Q0VDD8	0.0054166880436241
Q8NCN2	O15381	0.0054166880436241
Q5SZL2	P49642	0.0054166880436241
105369243	P29590	0.0054166880436241
Q0PNE2	Q6IFG1	0.0054166880436241
Q16254	Q14676	0.0054166880436241
P53680	Q13889	0.0054166880436241
P16402	Q5D1E8	0.0054166880436241
O60583	P36776	0.0054166880436241
P17858	Q6IFG1	0.0054166880436241
105369243	Q9UBF8	0.0054166880436241
Q8N4X5	Q9Y606	0.0054166880436241
Q14573	Q5T8P6	0.0054166880436241
Q9NP72	Q5F1R6	0.0054166880436241
Q13155	A6NGC4	0.0054166880436241
Q8WVC6	P16402	0.0054166880436241
P14923	Q86YC2	0.0054166880436241
P25054	Q8WUX9	0.0054166880436241
Q9HA65	P14923	0.0054166880436241
O00468	Q9P2F8	0.0054166880436241
Q16254	Q9Y4F3	0.0054166880436241
P51157	O60563	0.0054166880436241
Q562E7	Q99873	0.0054166880436241
O60583	P30041	0.0054166880436241
P16402	Q9BUN8	0.0054166880436241
Q6IFG1	Q9H6D7	0.0054166880436241
Q9H0U4	Q5D1E8	0.0054166880436241
O60583	P56134	0.0054166880436241
Q96JJ3	Q13907	0.0054166880436241
P16402	Q9GZZ9	0.0054166880436241
O75694	O60583	0.0054166880436241
Q9UHR4	P84157	0.0054166880436241
Q15428	Q5D1E8	0.0054166880436241
P53680	Q9Y561	0.0054166880436241
O75376	O60583	0.0054166880436241
P53680	Q14573	0.0054166880436241
P53350	Q6IFG1	0.0054166880436241
C9JLW8	O95965	0.0054166880436241
Q8N1G2	Q0VDD8	0.0054166880436241
Q8IX18	A6NGC4	0.0054166880436241
Q5SZL2	Q9ULI3	0.0054166880436241
Q6IFG1	Q9UHV9	0.0054166880436241
P16402	Q86XK2	0.0054166880436241
O75665	Q5D1E8	0.0054166880436241
Q9Y5A7	P09496	0.0054166880436241
P84243	A6NNY8	0.0054166880436241
Q6IFG1	Q7LBC6	0.0054166880436241
A8K0Z3	Q9UKB1	0.0054166880436241
A4D2H0	Q9BRX9	0.0054166880436241
Q92804	Q5D1E8	0.0054166880436241
Q96QT6	Q14573	0.0054166880436241
Q8NEZ2	Q16352	0.0054166880436241
Q5MIZ7	Q14573	0.0054166880436241
Q86VM9	P11908	0.0054166880436241
Q5VT52	Q0VDD8	0.0054166880436241
Q9NQS7	O75027	0.0054166880436241
Q93100	105369243	0.0054166880436241
Q13330	Q8NEZ2	0.0054166880436241
O60716	107984056	0.0054166880436241
Q9C0D9	C9JLW8	0.0054166880436241
Q0VDD8	O15014	0.0054166880436241
Q9UFF9	O60583	0.0054166880436241
O00468	Q86YN1	0.0054166880436241
Q9NXR7	O60583	0.0054166880436241
Q8N3F8	Q8NEZ2	0.0054166880436241
Q5SZL2	57472	0.0054166880436241
P49674	Q9UGV2	0.0054166880436241
P53680	Q6NUK1	0.0054166880436241
Q9H814	Q6IFG1	0.0054166880436241
Q9UBI9	P09496	0.0054166880436241
Q14571	Q8N9T8	0.0054166880436241
Q13099	Q8IY67	0.0054166880436241
P49848	Q16795	0.0054166880436241
Q8ND04	Q13907	0.0054166880436241
Q8TCT9	Q5D1E8	0.0054166880436241
Q7Z5K2	Q0VDD8	0.0054166880436241
O43427	Q8NEZ2	0.0054166880436241
P62979	Q14573	0.0054166880436241
Q9Y4C2	P50583	0.0054166880436241
P16402	P17509	0.0054166880436241
Q9BS16	Q8IY67	0.0054166880436241
Q9HCE1	Q13017	0.0054166880436241
P00367	Q86X95	0.0054166880436241
Q86Y13	P50583	0.0054166880436241
Q14192	Q04864	0.0054166880436241
P0DI83	Q9BW92	0.0054166880436241
O43707	Q96RT7	0.0054166880436241
P50583	Q6PGP7	0.0054166880436241
C9JLW8	Q687X5	0.0054166880436241
P53680	Q9UKD1	0.0054166880436241
Q9BYR2	O43707	0.0054166880436241
Q5JXB2	Q7Z4W1	0.0054166880436241
P13984	Q562E7	0.0054166880436241
Q15276	Q00013	0.0054166880436241
Q9P215	Q9UIS9	0.0054166880436241
Q6P2C8	Q0VDD8	0.0054166880436241
P02538	Q08378	0.0054166880436241
P02458	P49366	0.0054166880436241
P49419	Q99590	0.0054166880436241
Q9NQC7	P02458	0.0054166880436241
P50570	P02458	0.0054166880436241
Q8TF76	Q5D1E8	0.0054166880436241
P02458	O14640	0.0054166880436241
Q8WVJ2	Q5T0B9	0.0054166880436241
P02458	Q8IWI9	0.0054166880436241
Q13045	Q6ZNG2	0.0054166880436241
Q6H9L7	P62851	0.0054166880436241
Q8NDI1	P02458	0.0054166880436241
Q13838	Q5CZC0	0.0054166880436241
Q96MN2	P09496	0.0054166880436241
Q8WUQ7	Q14573	0.0054166880436241
O95219	Q16254	0.0054166880436241
P29084	Q13362	0.0054166880436241
P31271	P16402	0.0054166880436241
Q9Y5F8	Q12756	0.0054166880436241
P16402	Q9H9Q2	0.0054166880436241
Q9C0B0	Q14573	0.0054166880436241
O14727	P16402	0.0054166880436241
O60563	Q70CQ2	0.0054166880436241
Q9UL46	Q12756	0.0054166880436241
O43451	Q00013	0.0054166880436241
O43395	Q00013	0.0054166880436241
105369243	Q12972	0.0054166880436241
Q14573	Q96QC0	0.0054166880436241
Q9NQS1	Q12756	0.0054166880436241
P53680	Q8TB61	0.0054166880436241
Q99500	Q86VM9	0.0054166880436241
Q969S9	Q9BUP0	0.0054166880436241
Q9H583	Q6ZNF0	0.0054166880436241
P62191	Q5CZC0	0.0054166880436241
Q96E39	O14519	0.0054166880436241
Q02750	Q6ZNF0	0.0054166880436241
Q8N108	Q8IUR0	0.0054166880436241
Q9NVX0	Q14573	0.0054166880436241
Q15435	105369243	0.0054166880436241
Q13480	O15235	0.0054166880436241
Q8NA72	Q9NS18	0.0054166880436241
Q8N6L1	Q86VM9	0.0054166880436241
O00358	Q53EU6	0.0054166880436241
Q14161	O60563	0.0054166880436241
Q9P0J6	P84157	0.0054166880436241
O43707	Q969L4	0.0054166880436241
Q9UIS9	Q5VUJ6	0.0054166880436241
Q5MIZ7	Q12756	0.0054166880436241
Q8NA72	O95071	0.0054166880436241
P50583	Q9BTE1	0.0054166880436241
Q969R5	Q8NEZ2	0.0054166880436241
Q8NA72	Q9Y2R5	0.0054166880436241
P20382	105369243	0.0054166880436241
Q16254	Q15650	0.0054166880436241
Q17RS7	Q3KQU3	0.0054166880436241
Q0VDD8	Q52LW3	0.0054166880436241
P20671	P53680	0.0054166880436241
Q9BVM2	Q99504	0.0054166880436241
Q8NCE2	P25054	0.0054166880436241
Q15678	Q13480	0.0054166880436241
Q7Z2T5	A6NGC4	0.0054166880436241
Q7Z6K3	Q15046	0.0054166880436241
Q9NT62	P25054	0.0054166880436241
P78563	Q13285	0.0054166880436241
Q12959	P02458	0.0054166880436241
O00358	Q6QEF8	0.0054166880436241
P29084	Q9NV31	0.0054166880436241
P49419	Q8TDM6	0.0054166880436241
P49674	Q96KM6	0.0054166880436241
Q8N4C8	Q13017	0.0054166880436241
P02458	O75182	0.0054166880436241
P02458	Q9NY27	0.0054166880436241
Q96EV2	P02458	0.0054166880436241
O00358	Q9HCM3	0.0054166880436241
P49419	A1L020	0.0054166880436241
Q5TAX3	P02458	0.0054166880436241
105369243	P47974	0.0054166880436241
P07992	Q8NA72	0.0054166880436241
P49593	P50583	0.0054166880436241
Q99504	Q06210	0.0054166880436241
Q5SZL2	P40938	0.0054166880436241
Q96E39	Q96T51	0.0054166880436241
Q96MU7	Q8NEZ2	0.0054166880436241
Q9BT78	Q14573	0.0054166880436241
Q6H9L7	Q969Q0	0.0054166880436241
P53680	O14920	0.0054166880436241
Q8NA72	O43826	0.0054166880436241
Q32MZ4	Q00013	0.0054166880436241
Q8NA72	O95677	0.0054166880436241
Q17RS7	Q9NW08	0.0054166880436241
Q6P1K8	Q9C0F1	0.0054166880436241
O60563	Q9UJF2	0.0054166880436241
Q8IZ73	Q99504	0.0054166880436241
P78563	Q9Y2X9	0.0054166880436241
Q9P1Y6	Q14573	0.0054166880436241
Q06330	O75027	0.0054166880436241
Q5ST30	Q12756	0.0054166880436241
Q17RS7	Q96SN8	0.0054166880436241
P02458	Q8IVM0	0.0054166880436241
P02458	Q658Y4	0.0054166880436241
Q13045	Q5BJD5	0.0054166880436241
Q5JXB2	Q8N4C6	0.0054166880436241
Q9UFF9	P30203	0.0054166880436241
Q9NXR7	P30203	0.0054166880436241
P02458	O60610	0.0054166880436241
Q9Y4H2	Q8NEZ2	0.0054166880436241
Q9BYV8	P30203	0.0054166880436241
P02458	Q14195	0.0054166880436241
Q6ZNG2	O60563	0.0054166880436241
P30203	O75367	0.0054166880436241
Q17RS7	Q9NXB9	0.0054166880436241
Q8IZE3	Q12756	0.0054166880436241
Q5D1E8	Q13557	0.0054166880436241
Q9P0L0	Q16254	0.0054166880436241
P02458	O94927	0.0054166880436241
Q5D1E8	P58107	0.0054166880436241
P02458	Q9UPQ0	0.0054166880436241
O15027	Q6ZRK6	0.0054166880436241
P02458	P30566	0.0054166880436241
Q5T5Y3	P02458	0.0054166880436241
Q9BU23	Q96QE5	0.0054166880436241
Q6H9L7	Q15424	0.0054166880436241
Q13480	P06737	0.0054166880436241
Q14573	P40855	0.0054166880436241
Q9NRZ7	Q12756	0.0054166880436241
Q96QR8	Q14573	0.0054166880436241
P49720	Q12756	0.0054166880436241
Q5VV42	Q17RS7	0.0054166880436241
Q6H9L7	Q86X83	0.0054166880436241
Q8N0Z3	Q5F1R6	0.0054166880436241
Q6BDS2	Q17RS7	0.0054166880436241
Q15637	P54259	0.0054166880436241
P22681	P26374	0.0054166880436241
Q8N726	Q14814	0.0054166880436241
Q99504	O43159	0.0054166880436241
Q99504	O94874	0.0054166880436241
Q6NUJ5	Q15398	0.0054166880436241
P26374	O43432	0.0054166880436241
P43694	O75027	0.0054166880436241
Q6ZRK6	Q9NVH1	0.0054166880436241
Q71DI3	Q93034	0.0054166880436241
P54259	P46939	0.0054166880436241
P26374	Q96N67	0.0054166880436241
P26374	O60763	0.0054166880436241
Q9P2H0	P31153	0.0054166880436241
O00358	Q5VU97	0.0054166880436241
Q96GQ7	Q6ZRK6	0.0054166880436241
Q99504	P61923	0.0054166880436241
O00468	Q16181	0.0054166880436241
107984056	O60832	0.0054166880436241
Q9Y597	Q08378	0.0054166880436241
P23458	Q16555	0.0054166880436241
P55084	Q8WUY9	0.0054166880436241
P50750	P62324	0.0054166880436241
Q99758	Q86UK7	0.0054166880436241
Q96JQ2	P26374	0.0054166880436241
P62834	Q6MZP7	0.0054166880436241
P50750	Q5TA79	0.0054166880436241
P42568	P83369	0.0054166880436241
P02458	Q7L2J0	0.0054166880436241
107984056	Q8TDD1	0.0054166880436241
Q96T21	Q13017	0.0054166880436241
Q9BYE7	P26374	0.0054166880436241
Q969R5	O00358	0.0054166880436241
O95785	Q15046	0.0054166880436241
Q12955	P83369	0.0054166880436241
Q04726	P54259	0.0054166880436241
P12235	Q9NQY0	0.0054166880436241
Q99459	Q5VYV7	0.0054166880436241
P12814	P83369	0.0054166880436241
Q12830	Q8N4Q1	0.0054166880436241
Q9BYG3	O95182	0.0054166880436241
Q92572	P43699	0.0054166880436241
P55084	Q9H4L7	0.0054166880436241
Q71DI3	Q4VCS5	0.0054166880436241
Q9H3U7	P02458	0.0054166880436241
P26045	Q9H444	0.0054166880436241
Q9H6F5	Q5VWZ2	0.0054166880436241
P31153	Q9H6L4	0.0054166880436241
Q99698	Q9P2I0	0.0054166880436241
Q13480	Q14573	0.0054166880436241
Q5TEU4	P35520	0.0054166880436241
P61009	107984056	0.0054166880436241
Q99504	Q6BEB4	0.0054166880436241
Q92572	Q9NNX1	0.0054166880436241
Q9P0L1	Q15046	0.0054166880436241
O00358	P57772	0.0054166880436241
Q96K76	O95573	0.0054166880436241
O95573	Q9NXE8	0.0054166880436241
Q9BVI4	Q13017	0.0054166880436241
P50750	Q53GD3	0.0054166880436241
A6QL64	Q9P209	0.0054166880436241
84953	O14639	0.0054166880436241
O95219	P26374	0.0054166880436241
Q5VZ89	Q6ZRK6	0.0054166880436241
P78312	P26374	0.0054166880436241
Q9NR28	Q6ZTA4	0.0054166880436241
P50750	Q9Y5P1	0.0054166880436241
A6QL64	Q9BZH6	0.0054166880436241
Q9H6F5	107984056	0.0054166880436241
Q969R5	P13807	0.0054166880436241
Q6N043	O95573	0.0054166880436241
P50750	Q9HA77	0.0054166880436241
O14639	Q96GD0	0.0054166880436241
O60610	P20908	0.0054166880436241
Q13480	Q92973	0.0054166880436241
Q6PCB5	P83369	0.0054166880436241
P31751	P83369	0.0054166880436241
Q9Y3R5	P83369	0.0054166880436241
Q14141	O00716	0.0054166880436241
Q86XL3	O00716	0.0054166880436241
Q3ZCT1	Q9BTA9	0.0054166880436241
P49915	O00716	0.0054166880436241
O14639	Q8NG48	0.0054166880436241
O60762	O00716	0.0054166880436241
Q13416	Q3ZCT1	0.0054166880436241
Q9HCF6	P46100	0.0054166880436241
Q99504	P27448	0.0054166880436241
Q3ZCT1	P52948	0.0054166880436241
Q9H4I3	P46100	0.0054166880436241
Q9UGU0	P54259	0.0054166880436241
Q9Y3D8	Q6EEV6	0.0054166880436241
Q9UG01	P33316	0.0054166880436241
O75691	O00716	0.0054166880436241
Q13480	P13647	0.0054166880436241
P38117	P83369	0.0054166880436241
Q92572	O00463	0.0054166880436241
Q9HCM1	P51948	0.0054166880436241
Q6P2C8	P83369	0.0054166880436241
P50750	A6QL64	0.0054166880436241
Q9UJF2	P83369	0.0054166880436241
Q96EB6	O00716	0.0054166880436241
O75533	O00716	0.0054166880436241
Q6NUJ5	O15372	0.0054166880436241
P37198	O00716	0.0054166880436241
Q9NYP9	P51948	0.0054166880436241
P26374	O15294	0.0054166880436241
P55084	Q641Q2	0.0054166880436241
Q9Y305	O00716	0.0054166880436241
P50750	Q9H6L4	0.0054166880436241
P14923	Q8TD43	0.0054166880436241
374860	P50750	0.0054166880436241
P15259	P40692	0.0054166880436241
P14923	Q8TAP6	0.0054166880436241
Q99504	Q9UJU2	0.0054166880436241
107984056	P49366	0.0054166880436241
Q567U6	P40692	0.0054166880436241
P26374	Q6PJT7	0.0054166880436241
Q3ZCT1	Q9Y5X1	0.0054166880436241
P55084	Q9H0W8	0.0054166880436241
107984056	P62495	0.0054166880436241
P20908	P49366	0.0054166880436241
Q9Y324	Q99504	0.0054166880436241
Q99698	Q12756	0.0054166880436241
107984056	P12956	0.0054166880436241
Q9NYL2	A8MXV4	0.0054166880436241
Q13131	Q8WVY7	0.0054166880436241
P25054	O95678	0.0054166880436241
P56270	Q63HK5	0.0054166880436241
Q6PGN9	Q8IY67	0.0054166880436241
P26374	Q8IX18	0.0054166880436241
P33316	Q9NZJ4	0.0054166880436241
Q8NFY9	O14639	0.0054166880436241
Q9UIA9	O00716	0.0054166880436241
P20908	Q86YP4	0.0054166880436241
Q13642	P83369	0.0054166880436241
Q99504	Q9P0J0	0.0054166880436241
P33316	Q9UKT4	0.0054166880436241
P84090	P83369	0.0054166880436241
P17096	Q96B86	0.0054166880436241
P26374	Q7Z569	0.0054166880436241
O15240	P50750	0.0054166880436241
Q8N684	P26374	0.0054166880436241
Q9BV38	Q13017	0.0054166880436241
Q99504	Q9Y6B6	0.0054166880436241
Q6ZNG2	P40692	0.0054166880436241
Q8N0Y7	P40692	0.0054166880436241
Q6AWC2	P31153	0.0054166880436241
A6QL64	Q8TAT6	0.0054166880436241
Q96CN9	P31153	0.0054166880436241
O60869	Q5CZC0	0.0054166880436241
Q13480	Q15418	0.0054166880436241
P13807	Q96RL1	0.0054166880436241
Q5TH69	P02458	0.0054166880436241
O60658	Q15046	0.0054166880436241
Q9UID3	P54259	0.0054166880436241
Q15006	P83369	0.0054166880436241
O15047	P83369	0.0054166880436241
107984056	O60684	0.0054166880436241
Q641Q2	P61626	0.0054166880436241
Q7L8J4	Q9BW92	0.0054166880436241
Q13480	Q96EK5	0.0054166880436241
P53680	Q8N7H5	0.0054166880436241
O75528	Q00535	0.0054166880436241
Q9H869	P51948	0.0054166880436241
Q969G6	P51948	0.0054166880436241
Q13480	P51812	0.0054166880436241
P46087	Q76B58	0.0054166880436241
Q96BK5	O95573	0.0054166880436241
Q9BUT9	O95182	0.0054166880436241
O00358	Q9HCK0	0.0054166880436241
Q99598	P54259	0.0054166880436241
Q15545	P54259	0.0054166880436241
P26374	P56182	0.0054166880436241
Q9H6S1	O00358	0.0054166880436241
Q5VZE5	P02458	0.0054166880436241
Q71DI3	Q5T2N8	0.0054166880436241
Q8WXI9	P02458	0.0054166880436241
Q92572	Q9NUX5	0.0054166880436241
Q9BW27	Q6ZRK6	0.0054166880436241
Q9Y5Y6	Q9HCE1	0.0054166880436241
P57740	P02458	0.0054166880436241
P50750	Q7Z6K5	0.0054166880436241
O43156	P83369	0.0054166880436241
Q9NWV8	P83369	0.0054166880436241
Q96GS4	O14639	0.0054166880436241
Q8N8S7	A6QL64	0.0054166880436241
P51948	Q9NXE8	0.0054166880436241
Q9NVX0	A6QL64	0.0054166880436241
Q8N137	O60266	0.0054166880436241
Q6PL18	P83369	0.0054166880436241
Q99871	P02458	0.0054166880436241
O00358	Q96S52	0.0054166880436241
P13807	P22670	0.0054166880436241
Q9NV56	P53680	0.0054166880436241
P13807	Q15648	0.0054166880436241
Q14573	P83369	0.0054166880436241
Q9H1I8	107984056	0.0054166880436241
P33947	107984056	0.0054166880436241
A6QL64	Q9NW13	0.0054166880436241
Q8IWZ3	P22570	0.0054166880436241
Q9BYC9	P51948	0.0054166880436241
A8K0Z3	Q6IS14	0.0054166880436241
O00267	P02458	0.0054166880436241
P13807	P48382	0.0054166880436241
Q99698	Q6P1N0	0.0054166880436241
Q06190	P51948	0.0054166880436241
Q8NBU5	Q5CZC0	0.0054166880436241
Q659A1	P26374	0.0054166880436241
Q8IYW2	O14639	0.0054166880436241
Q13480	Q9Y3Y2	0.0054166880436241
Q6BDS2	P51948	0.0054166880436241
O75170	P83369	0.0054166880436241
Q01085	Q13017	0.0054166880436241
P17096	Q9ULJ7	0.0054166880436241
P17096	Q8NEZ4	0.0054166880436241
Q9P032	P83369	0.0054166880436241
Q13480	P02538	0.0054166880436241
P02458	Q8IZ21	0.0054166880436241
O14639	Q5VW36	0.0054166880436241
Q16254	O14964	0.0054166880436241
Q14151	P83369	0.0054166880436241
Q9H6T3	107984056	0.0054166880436241
Q8NAV1	P09496	0.0054166880436241
Q9HCS7	Q13017	0.0054166880436241
Q9BYR2	O14639	0.0054166880436241
P50750	Q5TBB1	0.0054166880436241
Q9UQ80	A6QL64	0.0054166880436241
P54259	Q03001	0.0054166880436241
P18583	P54259	0.0054166880436241
107984056	Q13627	0.0054166880436241
107984056	Q01844	0.0054166880436241
107984056	P60228	0.0054166880436241
P26374	Q9C0C2	0.0054166880436241
P26374	O00203	0.0054166880436241
Q9HCE1	Q9Y5A7	0.0054166880436241
P26374	Q9C0D5	0.0054166880436241
C9JLW8	Q76B58	0.0054166880436241
Q9UBY0	Q8WVY7	0.0054166880436241
105369243	Q14651	0.0054166880436241
P31153	Q9H582	0.0054166880436241
Q9C0D9	Q96D09	0.0054166880436241
Q6NUJ5	Q02241	0.0054166880436241
P54259	Q86V48	0.0054166880436241
P62324	O14639	0.0054166880436241
Q8IWF6	Q71DI3	0.0054166880436241
Q15650	Q7Z4G1	0.0054166880436241
P31153	Q7L5L3	0.0054166880436241
P40692	P83369	0.0054166880436241
Q99504	Q9GZP9	0.0054166880436241
Q6ZRK6	Q9BTX1	0.0054166880436241
A6QL64	Q9NVH1	0.0054166880436241
Q99504	Q9Y3C7	0.0054166880436241
Q6ZRK6	Q71UM5	0.0054166880436241
Q99504	Q9NS18	0.0054166880436241
Q15942	P54259	0.0054166880436241
A6QL64	P17612	0.0054166880436241
Q14596	Q99504	0.0054166880436241
Q9UJX2	Q6NUJ5	0.0054166880436241
O95104	P02458	0.0054166880436241
O43583	Q96D09	0.0054166880436241
P02458	Q8NI27	0.0054166880436241
101930123	P55199	0.0054166880436241
P02458	Q9ULL1	0.0054166880436241
Q86XN7	P50750	0.0054166880436241
P02458	Q7Z434	0.0054166880436241
Q13242	P26374	0.0054166880436241
P02458	Q86UW6	0.0054166880436241
P26374	Q8IW35	0.0054166880436241
P54259	P62308	0.0054166880436241
Q6P4R8	Q8N6V9	0.0054166880436241
Q13596	P54259	0.0054166880436241
Q86WB0	A6QL64	0.0054166880436241
Q9Y4F3	P83369	0.0054166880436241
O14639	Q9Y6K9	0.0054166880436241
O60869	Q6NUJ5	0.0054166880436241
107984056	Q8IWC1	0.0054166880436241
P13807	Q9UBI9	0.0054166880436241
Q92538	O14639	0.0054166880436241
P13807	O95777	0.0054166880436241
O14639	O75828	0.0054166880436241
Q9NQC3	P02458	0.0054166880436241
A8K0Z3	Q9UBD5	0.0054166880436241
Q9Y6K5	Q8N6V9	0.0054166880436241
Q96E39	57472	0.0054166880436241
O00358	Q8NCE2	0.0054166880436241
Q6ZRK6	Q9H7E2	0.0054166880436241
Q16555	Q13017	0.0054166880436241
Q9P2F8	P02458	0.0054166880436241
A8K0Z3	Q9HCM7	0.0054166880436241
Q14203	107984056	0.0054166880436241
P02458	Q9HAV4	0.0054166880436241
P12235	Q96AA8	0.0054166880436241
Q96E39	Q9ULI3	0.0054166880436241
107984056	P04080	0.0054166880436241
P33121	O15372	0.0054166880436241
107984056	Q14232	0.0054166880436241
O75914	P51948	0.0054166880436241
Q8N726	Q9UK45	0.0054166880436241
P53680	Q9NQ86	0.0054166880436241
Q99698	Q96Q15	0.0054166880436241
Q99698	Q7L2E3	0.0054166880436241
Q14781	Q9Y285	0.0054166880436241
Q32MZ4	Q9UIQ6	0.0054166880436241
Q99698	Q15652	0.0054166880436241
Q6NUJ5	Q96EB1	0.0054166880436241
P67870	Q8IVE3	0.0054166880436241
Q9HCE1	Q9UBP0	0.0054166880436241
Q14194	P78563	0.0054166880436241
Q13480	O75175	0.0054166880436241
P50750	Q7Z3J3	0.0054166880436241
Q15424	Q96M86	0.0054166880436241
Q99698	Q15024	0.0054166880436241
Q96CP6	Q5SZL2	0.0054166880436241
Q8NA72	P03971	0.0054166880436241
Q9Y285	Q9BSM1	0.0054166880436241
107984056	P41091	0.0054166880436241
Q9UKJ8	P25054	0.0054166880436241
O95677	P83369	0.0054166880436241
O95619	Q03164	0.0054166880436241
Q9Y2G9	P55265	0.0054166880436241
Q9NS18	O95573	0.0054166880436241
A8K0Z3	Q15022	0.0054166880436241
Q9Y3D8	Q96RL1	0.0054166880436241
P17509	Q16555	0.0054166880436241
Q8IVE3	P29692	0.0054166880436241
Q96RK0	P22570	0.0054166880436241
Q5SZL2	Q9P287	0.0054166880436241
P03971	P33121	0.0054166880436241
P83369	Q14146	0.0054166880436241
P50750	A6NNY8	0.0054166880436241
P50750	O75864	0.0054166880436241
Q5EBL8	Q03164	0.0054166880436241
Q14165	P83369	0.0054166880436241
P78563	Q8IVW6	0.0054166880436241
Q5SZL2	Q32P41	0.0054166880436241
Q08378	Q00536	0.0054166880436241
107984056	Q96SI9	0.0054166880436241
P13807	Q5JXB2	0.0054166880436241
Q8WXF7	Q9HCE1	0.0054166880436241
Q03164	Q9Y6I9	0.0054166880436241
O00221	Q641Q2	0.0054166880436241
Q99504	Q08378	0.0054166880436241
P20073	Q5JXB2	0.0054166880436241
Q9NUQ2	P40692	0.0054166880436241
P26374	Q16352	0.0054166880436241
Q8IVE3	Q14254	0.0054166880436241
P26374	O43172	0.0054166880436241
P26374	Q9BU23	0.0054166880436241
P26374	O43395	0.0054166880436241
P42345	Q8IVE3	0.0054166880436241
Q8N726	Q9UH92	0.0054166880436241
Q13480	Q12986	0.0054166880436241
Q9HCE1	Q9H900	0.0054166880436241
P50750	Q9NQL2	0.0054166880436241
P50750	A2RUB1	0.0054166880436241
Q99698	Q86TB9	0.0054166880436241
Q9HCE1	Q9UGC7	0.0054166880436241
Q9HCE1	Q8N357	0.0054166880436241
Q99698	Q8IUD2	0.0054166880436241
Q9NVC6	P25054	0.0054166880436241
Q5SVZ6	Q8N6V9	0.0054166880436241
Q9Y467	Q96M86	0.0054166880436241
Q9NQS1	P17096	0.0054166880436241
P50750	Q2TAC2	0.0054166880436241
Q9NYJ8	Q99698	0.0054166880436241
Q99698	Q86TG7	0.0054166880436241
Q969I6	P33176	0.0054166880436241
Q8N6V9	Q86TA1	0.0054166880436241
P09131	P33316	0.0054166880436241
O00483	O95210	0.0054166880436241
Q00765	Q03164	0.0054166880436241
Q96KK5	P09496	0.0054166880436241
Q99504	Q9HAU5	0.0054166880436241
O00358	A8TX70	0.0054166880436241
Q06190	Q8IVE3	0.0054166880436241
P40692	Q9NWB7	0.0054166880436241
P50750	101060399	0.0054166880436241
Q8NHM5	P09496	0.0054166880436241
P49458	P26374	0.0054166880436241
P49642	P0DJD0	0.0054166880436241
P33176	Q8NBX0	0.0054166880436241
Q99698	Q96RT1	0.0054166880436241
Q00535	101060399	0.0054166880436241
P20585	P13807	0.0054166880436241
P48163	Q13480	0.0054166880436241
Q5DID0	O00483	0.0054166880436241
Q99504	A6ND36	0.0054166880436241
Q9NQ36	P31153	0.0054166880436241
P13807	Q96PC5	0.0054166880436241
Q8IVE3	P62714	0.0054166880436241
Q96D09	Q8NEM7	0.0054166880436241
107984056	Q53H12	0.0054166880436241
O94972	Q8WUY1	0.0054166880436241
P10071	Q99504	0.0054166880436241
A8K0Z3	Q96S21	0.0054166880436241
P26374	P62308	0.0054166880436241
P26374	Q13596	0.0054166880436241
Q99504	O75616	0.0054166880436241
Q8WUM0	107984056	0.0054166880436241
Q9UBT6	P31153	0.0054166880436241
A8K0Z3	Q9H0H0	0.0054166880436241
Q08945	P26374	0.0054166880436241
Q8IVE3	P41236	0.0054166880436241
O15417	P09496	0.0054166880436241
Q8NA72	Q00688	0.0054166880436241
Q99698	C9JLW8	0.0054166880436241
O95573	Q9NWY4	0.0054166880436241
Q12830	P83369	0.0054166880436241
Q69YQ0	O00358	0.0054166880436241
Q9BYC9	P40692	0.0054166880436241
Q9UGJ0	Q8N726	0.0054166880436241
107984056	Q16543	0.0054166880436241
Q9BUP0	Q96JM7	0.0054166880436241
Q14964	Q9HCE1	0.0054166880436241
Q8IYW2	Q9HCE1	0.0054166880436241
O00442	P25054	0.0054166880436241
Q9HCE1	Q9NXB9	0.0054166880436241
Q9Y4R8	P83369	0.0054166880436241
P50750	Q6IFG1	0.0054166880436241
O00358	Q8WUH6	0.0054166880436241
Q6STE5	Q8N726	0.0054166880436241
Q03164	Q9GZP9	0.0054166880436241
O00483	O76064	0.0054166880436241
Q15637	653513	0.0054166880436241
Q9UDX4	P50750	0.0054166880436241
O60292	P83369	0.0054166880436241
Q06732	Q03164	0.0054166880436241
107984056	O43809	0.0054166880436241
Q99504	O94986	0.0054166880436241
Q9BTC0	P78563	0.0054166880436241
Q8IVE3	P36954	0.0054166880436241
P08579	P26374	0.0054166880436241
O95573	Q9Y4E5	0.0054166880436241
107984056	P82650	0.0054166880436241
O00483	Q8TDF5	0.0054166880436241
P53680	O75914	0.0054166880436241
Q96BD5	Q03164	0.0054166880436241
Q03164	Q92506	0.0054166880436241
P26374	Q15813	0.0054166880436241
Q92953	P31153	0.0054166880436241
Q99504	P62873	0.0054166880436241
Q5SZL2	Q8IY37	0.0054166880436241
Q9BQ95	Q03164	0.0054166880436241
Q8IWZ6	P40692	0.0054166880436241
Q8N726	P49116	0.0054166880436241
Q641Q2	O75197	0.0054166880436241
Q9UBI9	P20908	0.0054166880436241
Q8NA72	Q14232	0.0054166880436241
Q99504	Q9UHW5	0.0054166880436241
Q6NZ36	P83369	0.0054166880436241
Q99504	Q9UBW8	0.0054166880436241
Q9HAU5	P33316	0.0054166880436241
Q8IY67	Q9C0F0	0.0054166880436241
P62714	Q8WVY7	0.0054166880436241
Q2M1P5	O95644	0.0054166880436241
Q9UIJ7	Q99504	0.0054166880436241
Q9P2D7	P33316	0.0054166880436241
P57678	P20908	0.0054166880436241
P40222	P83369	0.0054166880436241
Q96JJ3	P35637	0.0054166880436241
Q12959	P20908	0.0054166880436241
107984056	Q13285	0.0054166880436241
Q9BY12	Q8N6V9	0.0054166880436241
Q9Y262	Q3ZCT1	0.0054166880436241
Q13480	Q12872	0.0054166880436241
107984056	P35637	0.0054166880436241
P49821	Q99504	0.0054166880436241
P33527	P40692	0.0054166880436241
Q99504	Q96PY6	0.0054166880436241
O00221	Q99504	0.0054166880436241
Q13480	Q9P2E9	0.0054166880436241
P31153	Q9P2H5	0.0054166880436241
Q13480	Q92766	0.0054166880436241
107984056	P10515	0.0054166880436241
Q9C0B0	Q96D09	0.0054166880436241
P35080	A6QL64	0.0054166880436241
Q04323	Q99504	0.0054166880436241
Q9C0B9	P20908	0.0054166880436241
Q9HCM7	Q96E39	0.0054166880436241
P20908	O95777	0.0054166880436241
O00358	Q96RW7	0.0054166880436241
Q9NVP1	P26374	0.0054166880436241
Q99504	Q9NZM3	0.0054166880436241
P26374	Q9UI10	0.0054166880436241
P26374	Q13523	0.0054166880436241
A7KAX9	P83369	0.0054166880436241
Q9Y618	P83369	0.0054166880436241
Q9UJU6	Q562E7	0.0054166880436241
Q9P2S5	P20908	0.0054166880436241
P02458	P41236	0.0054166880436241
Q6W2J9	P02458	0.0054166880436241
Q15007	P83369	0.0054166880436241
P50750	Q6BEB4	0.0054166880436241
P26374	O43426	0.0054166880436241
Q6XPS3	P0DJD0	0.0054166880436241
Q13309	Q8WVY7	0.0054166880436241
P40692	Q00013	0.0054166880436241
P26374	Q96JH7	0.0054166880436241
P33121	Q9BRP8	0.0054166880436241
P26374	O15056	0.0054166880436241
O14639	Q96JY0	0.0054166880436241
P26374	Q13501	0.0054166880436241
P26374	O95243	0.0054166880436241
P14923	Q96RT7	0.0054166880436241
O14639	P24468	0.0054166880436241
P02458	P55036	0.0054166880436241
107984056	O14976	0.0054166880436241
Q5T5U3	P02458	0.0054166880436241
Q8NFZ5	P31153	0.0054166880436241
107984056	P51570	0.0054166880436241
P26374	Q8TBX8	0.0054166880436241
107984056	P04406	0.0054166880436241
P50750	Q5T752	0.0054166880436241
P12235	O15085	0.0054166880436241
Q13480	Q13243	0.0054166880436241
Q5VWZ2	Q86U44	0.0054166880436241
Q13480	P46782	0.0054166880436241
Q99504	Q9Y3D5	0.0054166880436241
Q99504	O75914	0.0054166880436241
Q96T37	Q96M86	0.0054166880436241
Q13426	O95573	0.0054166880436241
Q13480	P55198	0.0054166880436241
P02730	O95573	0.0054166880436241
P40692	Q9NV64	0.0054166880436241
O95573	Q9NRM7	0.0054166880436241
O00358	Q9P0T7	0.0054166880436241
P55084	P13056	0.0054166880436241
Q99504	Q9UJW2	0.0054166880436241
Q9UDX5	Q9HCE1	0.0054166880436241
P31153	Q9H1E5	0.0054166880436241
Q15149	A8MXV4	0.0054166880436241
O60315	P83369	0.0054166880436241
P57740	107984056	0.0054166880436241
107984056	Q9HD33	0.0054166880436241
A0JNW5	Q99504	0.0054166880436241
Q8N684	653513	0.0054166880436241
Q5EBL4	P84243	0.0054166880436241
Q9BT78	Q99504	0.0054166880436241
Q76L83	P40692	0.0054166880436241
P55084	P22681	0.0054166880436241
P26374	Q9UQE7	0.0054166880436241
107984056	Q9NQZ2	0.0054166880436241
Q99504	Q96S66	0.0054166880436241
P78563	O43592	0.0054166880436241
P25054	Q14139	0.0054166880436241
107984056	Q96GD0	0.0054166880436241
Q06330	P84243	0.0054166880436241
Q9HCE1	Q9HBF4	0.0054166880436241
Q8N726	Q15528	0.0054166880436241
Q9NR82	P31153	0.0054166880436241
Q8IVE3	O43524	0.0054166880436241
Q9NVH0	P40692	0.0054166880436241
Q99504	Q9UJW0	0.0054166880436241
Q8NA72	Q12955	0.0054166880436241
Q6UUV9	O00358	0.0054166880436241
Q8IVE3	O14976	0.0054166880436241
101930123	O60287	0.0054166880436241
107984056	Q9Y2D8	0.0054166880436241
Q9UM82	P83369	0.0054166880436241
Q16555	O14920	0.0054166880436241
P26374	O14737	0.0054166880436241
Q8IVE3	Q13642	0.0054166880436241
Q9BVS4	107984056	0.0054166880436241
107984056	Q5H9R7	0.0054166880436241
107984056	Q8TDN6	0.0054166880436241
107984056	Q9NUU7	0.0054166880436241
P49023	Q13017	0.0054166880436241
Q99698	Q9H3G5	0.0054166880436241
Q99698	Q7Z478	0.0054166880436241
Q6ZNF0	P40937	0.0054166880436241
Q9Y4U1	P33316	0.0054166880436241
Q3ZCT1	Q14980	0.0054166880436241
Q13362	Q8WVY7	0.0054166880436241
Q8IVE3	Q14192	0.0054166880436241
Q71DI3	P37275	0.0054166880436241
Q13643	Q8IVE3	0.0054166880436241
107984056	Q969V3	0.0054166880436241
Q9HCE1	Q9NWY4	0.0054166880436241
Q8N726	Q16832	0.0054166880436241
Q14161	P83369	0.0054166880436241
Q13177	P83369	0.0054166880436241
Q9NS73	Q9HCE1	0.0054166880436241
Q8IVE3	P50583	0.0054166880436241
Q5T200	Q99504	0.0054166880436241
Q8N5L8	107984056	0.0054166880436241
Q15788	P25054	0.0054166880436241
P51398	653513	0.0054166880436241
Q9Y285	Q6ZW31	0.0054166880436241
Q9UPQ7	P83369	0.0054166880436241
Q8WX93	P83369	0.0054166880436241
Q8IVE3	Q00688	0.0054166880436241
84953	P14923	0.0054166880436241
P83369	O15084	0.0054166880436241
Q86TJ2	Q17RS7	0.0054166880436241
Q9UM82	Q06546	0.0054166880436241
O60341	P02458	0.0054166880436241
P02458	Q9UGR2	0.0054166880436241
Q5VT52	P02458	0.0054166880436241
P31153	P84157	0.0054166880436241
P02458	O15084	0.0054166880436241
Q9H306	Q12756	0.0054166880436241
Q9UI30	Q5JXB2	0.0054166880436241
Q15836	Q06546	0.0054166880436241
P02458	Q92625	0.0054166880436241
Q92576	P02458	0.0054166880436241
P29084	Q9BY32	0.0054166880436241
Q0VDD8	Q02241	0.0054166880436241
Q9NVN3	Q12756	0.0054166880436241
Q13573	Q5F1R6	0.0054166880436241
Q562E7	P09429	0.0054166880436241
Q9UGV2	Q17RS7	0.0054166880436241
P02458	Q70EL1	0.0054166880436241
Q9NUQ8	Q12756	0.0054166880436241
Q2NL82	Q96M86	0.0054166880436241
O75396	Q06546	0.0054166880436241
Q9Y5Q9	Q0VDD8	0.0054166880436241
Q13868	P02458	0.0054166880436241
Q6H9L7	Q96DI7	0.0054166880436241
P56134	Q06546	0.0054166880436241
Q99504	Q96S52	0.0054166880436241
Q9UK61	P02458	0.0054166880436241
P02458	Q08AD1	0.0054166880436241
Q6XZF7	P02458	0.0054166880436241
Q9BYV8	Q06546	0.0054166880436241
Q9NVS2	Q12756	0.0054166880436241
Q6H9L7	Q9BUQ8	0.0054166880436241
P35606	Q0VDD8	0.0054166880436241
Q12756	Q8NEM7	0.0054166880436241
Q658P3	Q12756	0.0054166880436241
Q16740	Q6P1K8	0.0054166880436241
Q9HB90	Q12756	0.0054166880436241
Q9C005	Q96QE5	0.0054166880436241
Q8N7X0	O00358	0.0054166880436241
Q6H9L7	O75376	0.0054166880436241
Q9BUT9	Q96QE5	0.0054166880436241
Q6P1L5	Q5F1R6	0.0054166880436241
Q5SZL2	Q8N9T8	0.0054166880436241
Q5F1R6	Q8WUD4	0.0054166880436241
Q9H4Z3	Q12756	0.0054166880436241
Q6H9L7	Q9Y5V3	0.0054166880436241
Q5F1R6	Q10567	0.0054166880436241
Q5F1R6	Q8IYB1	0.0054166880436241
Q6H9L7	Q15020	0.0054166880436241
Q9HC73	Q12756	0.0054166880436241
Q6H9L7	Q14671	0.0054166880436241
Q9NV56	Q12756	0.0054166880436241
Q9NR12	80336	0.0054166880436241
Q99707	Q8WUX9	0.0054166880436241
P50583	O95819	0.0054166880436241
Q6ZT12	P51148	0.0054166880436241
107984056	Q9BZI7	0.0054166880436241
O14964	Q0VDD8	0.0054166880436241
Q99707	O00189	0.0054166880436241
Q9UL63	Q17RS7	0.0054166880436241
P29084	Q8IX21	0.0054166880436241
Q7Z3I7	P14678	0.0054166880436241
Q6H9L7	O60841	0.0054166880436241
P29084	Q96IZ5	0.0054166880436241
P09661	Q7Z3I7	0.0054166880436241
P49674	Q9NUK0	0.0054166880436241
Q9NUA8	Q8NE71	0.0054166880436241
Q8IVE3	Q9UBY0	0.0054166880436241
Q9GZR7	Q92543	0.0054166880436241
Q5VWZ2	O94913	0.0054166880436241
Q9BV57	Q12756	0.0054166880436241
P49674	Q9Y4C1	0.0054166880436241
Q8NG48	Q12756	0.0054166880436241
P02458	Q8WX93	0.0054166880436241
Q9UDY2	Q6H9L7	0.0054166880436241
Q9P0L0	Q0VDD8	0.0054166880436241
Q7Z6B0	Q12756	0.0054166880436241
Q14573	Q9H900	0.0054166880436241
P51157	Q8NI36	0.0054166880436241
653513	P08240	0.0054166880436241
Q9NV64	Q12756	0.0054166880436241
653513	O76094	0.0054166880436241
Q8TEP8	Q14573	0.0054166880436241
Q6YHU6	O00358	0.0054166880436241
Q68CQ4	Q99504	0.0054166880436241
Q96FW1	Q13017	0.0054166880436241
Q6H9L7	P11388	0.0054166880436241
P11387	Q6H9L7	0.0054166880436241
Q9UK58	Q12756	0.0054166880436241
O15050	P46100	0.0054166880436241
Q6H9L7	Q04726	0.0054166880436241
Q96F63	Q99707	0.0054166880436241
P05455	653513	0.0054166880436241
Q53HC5	Q12756	0.0054166880436241
Q7Z3I7	Q16637	0.0054166880436241
Q9NVU7	Q14573	0.0054166880436241
A0AVT1	Q12756	0.0054166880436241
Q96SI1	Q00535	0.0054166880436241
P37108	653513	0.0054166880436241
Q96SB4	653513	0.0054166880436241
105369243	P25788	0.0054166880436241
Q6H9L7	O43172	0.0054166880436241
Q99504	Q8TAE8	0.0054166880436241
105369243	P47712	0.0054166880436241
Q92540	Q96QE5	0.0054166880436241
Q8NE86	Q99504	0.0054166880436241
Q17RS7	Q7Z434	0.0054166880436241
Q9NUM3	Q12756	0.0054166880436241
105369243	Q15149	0.0054166880436241
Q96L93	Q13017	0.0054166880436241
Q13480	P62333	0.0054166880436241
Q00535	Q9NQW1	0.0054166880436241
O00358	Q9H4Z3	0.0054166880436241
P49419	Q9UGU0	0.0054166880436241
Q9BUQ8	P50583	0.0054166880436241
80336	O96019	0.0054166880436241
Q8N8S7	Q13017	0.0054166880436241
P14635	80336	0.0054166880436241
P49419	Q14241	0.0054166880436241
Q99698	Q9UBX3	0.0054166880436241
Q6P1K8	Q9H7D7	0.0054166880436241
P50750	Q14185	0.0054166880436241
P42356	Q14573	0.0054166880436241
P09012	Q7Z3I7	0.0054166880436241
P02458	Q15024	0.0054166880436241
O75351	Q06546	0.0054166880436241
O00358	P02458	0.0054166880436241
Q9GZZ1	Q7RTV0	0.0054166880436241
P08648	P29084	0.0054166880436241
O75928	Q0VDD8	0.0054166880436241
Q16513	Q13017	0.0054166880436241
Q6H9L7	P62910	0.0054166880436241
Q92610	P50583	0.0054166880436241
Q5SZL2	Q9P0J6	0.0054166880436241
Q9Y3P9	Q99504	0.0054166880436241
Q5JXB2	Q9Y3B6	0.0054166880436241
Q17RS7	Q5T160	0.0054166880436241
Q99698	P33240	0.0054166880436241
Q8IZL8	Q99504	0.0054166880436241
105369243	P01833	0.0054166880436241
P14923	Q5VT25	0.0054166880436241
Q13045	Q96S16	0.0054166880436241
Q6H9L7	P63279	0.0054166880436241
Q9Y4C1	Q8IUR0	0.0054166880436241
O00443	105369243	0.0054166880436241
Q9P2B4	Q13017	0.0054166880436241
Q6H9L7	Q01085	0.0054166880436241
Q9UMN6	P50583	0.0054166880436241
Q9Y5V3	P50583	0.0054166880436241
Q6H9L7	O60563	0.0054166880436241
Q5F1R6	Q96M89	0.0054166880436241
Q0VDD8	O43290	0.0054166880436241
O60583	P30260	0.0054166880436241
P15259	Q12873	0.0054166880436241
Q17RS7	Q6ULP2	0.0054166880436241
Q6H9L7	Q9BZE1	0.0054166880436241
Q17RS7	Q8N157	0.0054166880436241
P49790	O60583	0.0054166880436241
Q99698	Q96CW1	0.0054166880436241
Q9H944	P50583	0.0054166880436241
Q6H9L7	Q01130	0.0054166880436241
Q96CS2	Q99698	0.0054166880436241
Q16600	Q12873	0.0054166880436241
Q99504	P03971	0.0054166880436241
Q99698	Q96CT7	0.0054166880436241
P49419	O75962	0.0054166880436241
O75052	Q8NI36	0.0054166880436241
105369243	O15355	0.0054166880436241
Q14573	O15355	0.0054166880436241
Q14573	Q9UK58	0.0054166880436241
Q12873	P40425	0.0054166880436241
Q9ULJ7	Q12756	0.0054166880436241
Q96M86	Q9NX20	0.0054166880436241
P43003	Q8IVE3	0.0054166880436241
Q99504	Q9H8H3	0.0054166880436241
Q8N0Y7	Q08378	0.0054166880436241
Q99698	Q9UPN7	0.0054166880436241
Q96GS4	Q12756	0.0054166880436241
Q12873	P13994	0.0054166880436241
Q6ZNG2	Q96GD4	0.0054166880436241
Q13188	Q96M27	0.0054166880436241
Q9H2P0	Q0VDD8	0.0054166880436241
Q9Y2K5	Q99698	0.0054166880436241
Q8WZ74	Q12873	0.0054166880436241
Q5VST9	Q12873	0.0054166880436241
Q6H9L7	P83881	0.0054166880436241
Q8WVJ2	Q5HYK7	0.0054166880436241
Q16254	Q9Y217	0.0054166880436241
Q8IVD9	Q0VDD8	0.0054166880436241
Q5JXB2	Q9Y3B9	0.0054166880436241
Q9UHR4	Q13017	0.0054166880436241
Q17RS7	Q9UH03	0.0054166880436241
Q6ZNG2	Q14978	0.0054166880436241
Q14573	Q8N4C8	0.0054166880436241
O00746	Q12873	0.0054166880436241
Q9NVZ3	Q8IUR0	0.0054166880436241
Q9NPF5	Q13017	0.0054166880436241
Q9H0D6	Q99698	0.0054166880436241
Q9Y3R5	P46100	0.0054166880436241
O95072	P46100	0.0054166880436241
Q6P158	Q0VDD8	0.0054166880436241
Q17RS7	Q16659	0.0054166880436241
Q9BSF4	80336	0.0054166880436241
Q6ZNG2	Q13042	0.0054166880436241
Q13114	Q5CZC0	0.0054166880436241
Q6H9L7	Q9UGU0	0.0054166880436241
P29083	Q96A35	0.0054166880436241
P35611	Q99698	0.0054166880436241
Q92620	O60583	0.0054166880436241
Q8TF46	Q99698	0.0054166880436241
Q6H9L7	Q13428	0.0054166880436241
Q13057	Q08378	0.0054166880436241
Q9GZZ1	Q8WVZ9	0.0054166880436241
Q5F1R6	Q9Y2I7	0.0054166880436241
Q9BZH6	Q96M86	0.0054166880436241
P51957	Q96M27	0.0054166880436241
Q6H9L7	Q9UI26	0.0054166880436241
O75410	Q96M27	0.0054166880436241
Q99504	O60518	0.0054166880436241
Q5F1R6	Q53ET0	0.0054166880436241
Q7LBR1	Q12756	0.0054166880436241
Q17RS7	Q5VW36	0.0054166880436241
Q96NB3	Q0VDD8	0.0054166880436241
Q12873	P56556	0.0054166880436241
Q8WUD6	Q14573	0.0054166880436241
Q99698	Q96PV6	0.0054166880436241
Q9NQZ2	Q14573	0.0054166880436241
Q6H9L7	P62140	0.0054166880436241
Q99504	Q9Y4Y9	0.0054166880436241
Q93074	P46100	0.0054166880436241
Q99504	Q8IYD1	0.0054166880436241
P29084	Q9NYU1	0.0054166880436241
Q6N021	Q12756	0.0054166880436241
Q13480	Q9UL46	0.0054166880436241
Q6ZNG2	Q13501	0.0054166880436241
Q16254	Q9UKN8	0.0054166880436241
Q6ULP2	Q12756	0.0054166880436241
Q5F1R6	Q8TCJ2	0.0054166880436241
Q12873	Q9HC56	0.0054166880436241
O75064	Q8NI36	0.0054166880436241
Q96HW7	Q0VDD8	0.0054166880436241
Q32MZ4	Q0VDD8	0.0054166880436241
P51531	Q8IVE3	0.0054166880436241
P26368	Q99698	0.0054166880436241
O95758	O60583	0.0054166880436241
Q8NBM4	Q562E7	0.0054166880436241
Q12904	Q0VDD8	0.0054166880436241
O00358	Q8N567	0.0054166880436241
Q99504	Q9UBD9	0.0054166880436241
Q5VZL5	Q0VDD8	0.0054166880436241
Q6H9L7	Q9NXV6	0.0054166880436241
Q5U3C3	O00358	0.0054166880436241
Q6H9L7	Q16181	0.0054166880436241
Q12873	O75815	0.0054166880436241
Q14202	Q0VDD8	0.0054166880436241
Q5VTE6	80336	0.0054166880436241
Q7RTS9	Q12756	0.0054166880436241
Q9BV20	O00358	0.0054166880436241
P48651	O60583	0.0054166880436241
Q6H9L7	Q9NW13	0.0054166880436241
Q53EZ4	Q96M86	0.0054166880436241
P28072	Q12756	0.0054166880436241
Q6ZNG2	Q9H0J9	0.0054166880436241
P46783	Q14573	0.0054166880436241
Q13423	Q99504	0.0054166880436241
Q9H3P7	Q6ZNG2	0.0054166880436241
Q9BU23	Q0VDD8	0.0054166880436241
P51957	Q8IVE3	0.0054166880436241
Q6ZRK6	Q8TBA6	0.0054166880436241
Q14573	Q96GD0	0.0054166880436241
O95721	P30203	0.0054166880436241
Q9BY12	Q13017	0.0054166880436241
Q15836	P30203	0.0054166880436241
Q9NZN8	Q13505	0.0054166880436241
Q92565	O60563	0.0054166880436241
O75364	Q12873	0.0054166880436241
Q16254	Q15836	0.0054166880436241
Q17RS7	Q5VWN6	0.0054166880436241
P02458	Q16643	0.0054166880436241
P31153	Q9H2Z4	0.0054166880436241
Q8WVJ2	Q14562	0.0054166880436241
Q92925	Q8IVE3	0.0054166880436241
Q15019	Q13017	0.0054166880436241
O75928	Q99707	0.0054166880436241
P61956	Q8IVE3	0.0054166880436241
Q6P1K8	Q96LB3	0.0054166880436241
P78563	Q14181	0.0054166880436241
P02458	P11182	0.0054166880436241
Q99504	23392	0.0054166880436241
P02458	Q96M89	0.0054166880436241
P29084	Q5VIR6	0.0054166880436241
Q16254	Q969S3	0.0054166880436241
Q2NL68	P09496	0.0054166880436241
P78563	O95239	0.0054166880436241
Q9Y3D8	O95453	0.0054166880436241
P50583	Q9H2G2	0.0054166880436241
O14639	Q8IV38	0.0054166880436241
Q99698	P41236	0.0054166880436241
Q13131	P02458	0.0054166880436241
Q6XE24	P83369	0.0054166880436241
107984056	Q9UKK9	0.0054166880436241
O75683	Q13017	0.0054166880436241
Q13480	Q3B7T1	0.0054166880436241
P55084	Q86UW6	0.0054166880436241
Q15404	O14639	0.0054166880436241
Q15056	Q13017	0.0054166880436241
O75570	Q96CW1	0.0054166880436241
107984056	O75533	0.0054166880436241
O00139	P33121	0.0054166880436241
P02458	Q8N5C6	0.0054166880436241
P42224	P02458	0.0054166880436241
Q96I25	P26374	0.0054166880436241
P26374	Q96D71	0.0054166880436241
Q06265	Q99698	0.0054166880436241
P02458	Q9NXV6	0.0054166880436241
Q8IXH7	Q5JXB2	0.0054166880436241
Q9Y3D8	Q9UJA5	0.0054166880436241
Q99698	Q8N5G2	0.0054166880436241
Q9NR28	P02458	0.0054166880436241
Q9NXH9	P02458	0.0054166880436241
O60343	P0DJD0	0.0054166880436241
Q5EBL8	P51948	0.0054166880436241
Q5VZ89	P02458	0.0054166880436241
P12235	Q92613	0.0054166880436241
P02458	Q9UKY7	0.0054166880436241
Q7L0J3	P0DJD0	0.0054166880436241
A6QL64	Q15154	0.0054166880436241
P33316	Q8N357	0.0054166880436241
Q17RY0	P61966	0.0054166880436241
P33316	Q9Y5A7	0.0054166880436241
Q13480	Q9HAU5	0.0054166880436241
Q9BPZ3	P51948	0.0054166880436241
A6QL64	P17858	0.0054166880436241
O94972	Q9NV88	0.0054166880436241
Q99436	Q16555	0.0054166880436241
P33121	P47755	0.0054166880436241
Q12899	Q5VWZ2	0.0054166880436241
Q9UEG4	O00716	0.0054166880436241
Q3ZCT1	P16333	0.0054166880436241
Q9UQR1	Q5VWZ2	0.0054166880436241
P53675	Q03164	0.0054166880436241
107984056	Q8IWS0	0.0054166880436241
P40692	P03928	0.0054166880436241
Q13480	Q96PV7	0.0054166880436241
P40692	P03923	0.0054166880436241
Q13480	Q8TD31	0.0054166880436241
Q9NZ08	Q9HCE1	0.0054166880436241
P40692	P49286	0.0054166880436241
P28340	P20908	0.0054166880436241
Q96S21	Q13017	0.0054166880436241
P78563	P26358	0.0054166880436241
Q3ZCT1	P49321	0.0054166880436241
P42695	O00716	0.0054166880436241
Q13480	Q01804	0.0054166880436241
Q6P1K8	P46939	0.0054166880436241
107984056	O94905	0.0054166880436241
O14639	P10644	0.0054166880436241
Q6ZT12	P29558	0.0054166880436241
Q13480	Q9H900	0.0054166880436241
Q5VWZ2	P52737	0.0054166880436241
O00507	Q03164	0.0054166880436241
Q9Y2T2	O00716	0.0054166880436241
O15541	Q5VWZ2	0.0054166880436241
P26374	Q9BY89	0.0054166880436241
Q13017	P62273	0.0054166880436241
O00716	Q9UNQ2	0.0054166880436241
Q9BUT9	P33121	0.0054166880436241
Q96T88	O00716	0.0054166880436241
Q9Y3A4	O00716	0.0054166880436241
Q8IVE3	O43768	0.0054166880436241
O00358	Q96HR9	0.0054166880436241
P53350	Q99698	0.0054166880436241
Q5T5P2	P02458	0.0054166880436241
Q9NVX2	P51948	0.0054166880436241
O14639	Q9H900	0.0054166880436241
Q16254	Q9BU23	0.0054166880436241
Q9HAU0	P51948	0.0054166880436241
Q9P2F8	P56270	0.0054166880436241
107984056	P09001	0.0054166880436241
Q641Q2	P02788	0.0054166880436241
Q9H9S3	P51948	0.0054166880436241
P57740	P56270	0.0054166880436241
O14639	Q5MNZ9	0.0054166880436241
Q9H3H1	O95573	0.0054166880436241
P53680	Q9C0B9	0.0054166880436241
Q9H981	O00358	0.0054166880436241
Q5K651	O14639	0.0054166880436241
O75153	P83369	0.0054166880436241
P60981	107984056	0.0054166880436241
107984056	Q15286	0.0054166880436241
Q96E39	Q13114	0.0054166880436241
Q13480	O94888	0.0054166880436241
107984056	Q9UIA9	0.0054166880436241
P62841	P54259	0.0054166880436241
P51948	Q9NVS2	0.0054166880436241
107984056	O14524	0.0054166880436241
107984056	O95372	0.0054166880436241
P53680	Q6BDS2	0.0054166880436241
O14639	Q9GZP4	0.0054166880436241
Q16254	Q92974	0.0054166880436241
Q9NS18	P51948	0.0054166880436241
Q9BUZ4	P0DJD0	0.0054166880436241
P09661	653513	0.0054166880436241
Q9H583	A6QL64	0.0054166880436241
P56270	Q9ULL1	0.0054166880436241
Q05209	Q13017	0.0054166880436241
Q7RTS9	O14639	0.0054166880436241
Q13480	Q7Z422	0.0054166880436241
Q8N726	Q9NS18	0.0054166880436241
Q8TCG1	Q13017	0.0054166880436241
Q9HBD1	Q99698	0.0054166880436241
Q5VWZ2	Q96SI9	0.0054166880436241
Q15056	P54259	0.0054166880436241
P02458	O75400	0.0054166880436241
P02458	Q8TAT6	0.0054166880436241
Q8IVE3	Q7KZI7	0.0054166880436241
P02458	Q13596	0.0054166880436241
O60266	P49761	0.0054166880436241
P02458	Q03001	0.0054166880436241
Q9HBH5	Q13017	0.0054166880436241
P31323	Q71DI3	0.0054166880436241
Q14964	O14639	0.0054166880436241
Q13480	Q9UPE1	0.0054166880436241
Q9Y324	P33176	0.0054166880436241
P49458	P54259	0.0054166880436241
Q9UHW5	P51948	0.0054166880436241
Q9NRR4	P83369	0.0054166880436241
O14639	P21817	0.0054166880436241
Q9BZH6	P02458	0.0054166880436241
P02458	O60749	0.0054166880436241
Q99471	Q99698	0.0054166880436241
P54259	Q9NXV6	0.0054166880436241
P54259	P82650	0.0054166880436241
Q8IY37	Q13017	0.0054166880436241
Q99698	A0AV96	0.0054166880436241
P26374	Q96IX5	0.0054166880436241
P26374	Q8NAV1	0.0054166880436241
P55084	Q6P3W7	0.0054166880436241
P02458	Q9NW64	0.0054166880436241
P26374	Q8NBU5	0.0054166880436241
Q9ULM3	P02458	0.0054166880436241
P02458	O75648	0.0054166880436241
Q96GX5	P26374	0.0054166880436241
Q13480	Q9HBD1	0.0054166880436241
P20908	Q5PRF9	0.0054166880436241
Q13480	Q9NPD3	0.0054166880436241
P30876	P20908	0.0054166880436241
P21359	Q99504	0.0054166880436241
A8K0Z3	Q86Y91	0.0054166880436241
Q8IVD9	O00716	0.0054166880436241
P14923	O14936	0.0054166880436241
P17612	Q6ZRK6	0.0054166880436241
P35749	P40692	0.0054166880436241
O00400	P25054	0.0054166880436241
O00358	Q9C0D9	0.0054166880436241
Q99504	Q8WXF7	0.0054166880436241
Q8N6V9	Q96S94	0.0054166880436241
P00846	P40692	0.0054166880436241
O95219	P83369	0.0054166880436241
Q7Z333	O00716	0.0054166880436241
653513	P62304	0.0054166880436241
P55084	Q96L93	0.0054166880436241
Q99504	O95644	0.0054166880436241
P10398	P20908	0.0054166880436241
Q06203	O14639	0.0054166880436241
Q8WY36	P31153	0.0054166880436241
Q14318	P83369	0.0054166880436241
Q9Y3C7	P51948	0.0054166880436241
P53367	P83369	0.0054166880436241
O75529	P83369	0.0054166880436241
Q7L5N1	107984056	0.0054166880436241
P50750	Q96S16	0.0054166880436241
Q15555	107984056	0.0054166880436241
Q99504	P35240	0.0054166880436241
Q02833	Q71DI3	0.0054166880436241
P78563	P62312	0.0054166880436241
Q5VWZ2	P57737	0.0054166880436241
Q9Y581	P78563	0.0054166880436241
Q6FI81	Q13017	0.0054166880436241
P24928	P20908	0.0054166880436241
P03886	P40692	0.0054166880436241
P53680	Q4G0P3	0.0054166880436241
P17098	Q71DI3	0.0054166880436241
P18031	Q13017	0.0054166880436241
Q5VWN6	Q8IUR0	0.0054166880436241
Q99504	A2VDJ0	0.0054166880436241
Q15058	O60583	0.0054166880436241
Q8WUM0	Q13017	0.0054166880436241
84953	O43707	0.0054166880436241
P27694	P84157	0.0054166880436241
Q9H1P3	Q8NI36	0.0054166880436241
Q9NS91	Q14573	0.0054166880436241
P25789	Q14573	0.0054166880436241
P25788	Q14573	0.0054166880436241
Q06190	Q12756	0.0054166880436241
Q8WVJ2	Q2NL68	0.0054166880436241
P25787	Q14573	0.0054166880436241
P78563	Q5VUA4	0.0054166880436241
O60583	O75150	0.0054166880436241
P49773	P83369	0.0054166880436241
Q15031	O00716	0.0054166880436241
Q9UIJ7	P33176	0.0054166880436241
Q01538	P40692	0.0054166880436241
Q9NZJ7	P83369	0.0054166880436241
P57740	Q13017	0.0054166880436241
Q86YT6	Q13017	0.0054166880436241
O43781	Q03164	0.0054166880436241
Q99504	Q15738	0.0054166880436241
Q99471	P20908	0.0054166880436241
Q06124	Q13017	0.0054166880436241
A0MZ66	Q13017	0.0054166880436241
Q96GC9	Q8N6V9	0.0054166880436241
P58340	Q9Y4E8	0.0054166880436241
Q8NHQ9	Q13017	0.0054166880436241
Q13613	O00716	0.0054166880436241
Q9NXB9	O14639	0.0054166880436241
Q15003	O00716	0.0054166880436241
Q562E7	O00213	0.0054166880436241
Q8TCY9	O14639	0.0054166880436241
P35354	Q13017	0.0054166880436241
O43159	O00716	0.0054166880436241
Q9HCE6	O14639	0.0054166880436241
P49593	P83369	0.0054166880436241
Q6PGP7	P83369	0.0054166880436241
Q13426	Q5VWZ2	0.0054166880436241
101930123	Q99986	0.0054166880436241
Q9UQ88	P54259	0.0054166880436241
P53992	P83369	0.0054166880436241
P26374	Q9BT92	0.0054166880436241
P26374	Q8IWS0	0.0054166880436241
P26374	O15417	0.0054166880436241
Q5TH69	Q13017	0.0054166880436241
P26374	Q13620	0.0054166880436241
P26374	Q9BRK4	0.0054166880436241
Q86X95	Q96CW1	0.0054166880436241
Q6ZSZ5	O00716	0.0054166880436241
P26374	Q8WUA2	0.0054166880436241
P26374	Q9BRP1	0.0054166880436241
Q3ZCT1	Q9BVA1	0.0054166880436241
O15013	Q96CW1	0.0054166880436241
Q12769	P83369	0.0054166880436241
P50750	A4D161	0.0054166880436241
Q68CQ4	O00716	0.0054166880436241
Q96F07	O00716	0.0054166880436241
Q13505	P40692	0.0054166880436241
Q15435	Q6MZP7	0.0054166880436241
Q13144	O00716	0.0054166880436241
P26374	Q9UNS2	0.0054166880436241
Q3ZCT1	Q66PJ3	0.0054166880436241
Q13501	O00716	0.0054166880436241
Q14155	O00716	0.0054166880436241
Q6PD62	P83369	0.0054166880436241
Q12926	P83369	0.0054166880436241
Q6P1K8	Q86V48	0.0054166880436241
Q99504	Q8WWI1	0.0054166880436241
Q3ZCT1	Q99567	0.0054166880436241
107984056	Q9NUX5	0.0054166880436241
Q9Y2F5	O00716	0.0054166880436241
107984056	Q99661	0.0054166880436241
P00568	P83369	0.0054166880436241
Q9NWW5	P20908	0.0054166880436241
Q99504	Q9NQT8	0.0054166880436241
Q99504	Q86UP2	0.0054166880436241
107984056	Q9BRP8	0.0054166880436241
Q06265	P20908	0.0054166880436241
Q13480	O14519	0.0054166880436241
A8K0Z3	Q8TBE9	0.0054166880436241
O95872	Q71DI3	0.0054166880436241
P12524	P40692	0.0054166880436241
Q9NQ88	Q13017	0.0054166880436241
Q13480	Q86YR5	0.0054166880436241
P53680	O75648	0.0054166880436241
P78563	Q9NRL2	0.0054166880436241
P51948	Q9GZP9	0.0054166880436241
Q460N5	O14639	0.0054166880436241
Q5VWZ2	Q96T21	0.0054166880436241
P26374	Q9UNY4	0.0054166880436241
P78563	P33316	0.0054166880436241
Q9HC44	P56270	0.0054166880436241
Q9NVP1	O00716	0.0054166880436241
Q14691	P0DJD0	0.0054166880436241
A8K0Z3	P83369	0.0054166880436241
P26374	Q13619	0.0054166880436241
Q6P1K8	Q8TDD1	0.0054166880436241
P78563	O14640	0.0054166880436241
Q3ZCT1	P53396	0.0054166880436241
O14639	Q86Y56	0.0054166880436241
O14639	Q9BX10	0.0054166880436241
P37268	Q9Y2X7	0.0054166880436241
O94972	P40692	0.0054166880436241
107984056	Q13435	0.0054166880436241
P38606	Q8N144	0.0054166880436241
Q96QR8	Q6IFG1	0.0054166880436241
Q00526	Q9Y4B4	0.0054166880436241
O75074	Q9UGP4	0.0054166880436241
Q6ZN17	Q12756	0.0054166880436241
Q9HCM7	Q01844	0.0054166880436241
Q92843	Q12756	0.0054166880436241
Q969S9	P24941	0.0054166880436241
Q6ZN17	P15313	0.0054166880436241
Q5VYV7	Q96ST3	0.0054166880436241
B1AK53	Q96MW1	0.0054166880436241
Q75N90	P24941	0.0054166880436241
P28370	Q7Z794	0.0054166880436241
P41227	Q6UXV0	0.0054166880436241
O75074	Q9BY77	0.0054166880436241
Q5VYV7	P84996	0.0054166880436241
Q8IXW5	P42684	0.0054166880436241
Q6ZN17	O75175	0.0054166880436241
Q9H078	P24941	0.0054166880436241
Q15813	P61244	0.0054166880436241
102724985	Q14186	0.0054166880436241
Q9BW27	102724985	0.0054166880436241
Q92766	Q5JRA6	0.0054166880436241
Q32P51	P62273	0.0054166880436241
O75828	Q8N6V9	0.0054166880436241
P42568	Q969Z0	0.0054166880436241
Q15884	P52294	0.0054166880436241
O94973	Q8WXE0	0.0054166880436241
Q6ZN17	Q13017	0.0054166880436241
Q93077	Q7Z794	0.0054166880436241
Q8TF44	P19784	0.0054166880436241
Q9BZL1	Q12756	0.0054166880436241
O95985	O75074	0.0054166880436241
Q13753	P30260	0.0054166880436241
P58546	P56182	0.0054166880436241
O14979	Q05DH4	0.0054166880436241
Q5F1R6	Q12986	0.0054166880436241
P12236	Q99081	0.0054166880436241
Q13129	Q12756	0.0054166880436241
Q03112	Q9Y3A4	0.0054166880436241
Q13492	Q6UXV0	0.0054166880436241
Q12899	O96005	0.0054166880436241
Q9H444	P47712	0.0054166880436241
O75074	P49023	0.0054166880436241
Q9NP81	Q5JRA6	0.0054166880436241
Q8TCU4	Q6ZNF0	0.0054166880436241
Q8WUK0	Q00526	0.0054166880436241
Q32P51	Q969V3	0.0054166880436241
Q86XT9	P46940	0.0054166880436241
Q0JRZ9	Q00526	0.0054166880436241
Q658P3	Q00526	0.0054166880436241
Q14203	Q8TF44	0.0054166880436241
O75074	Q9HCJ0	0.0054166880436241
O96033	Q15648	0.0054166880436241
O96033	P09884	0.0054166880436241
Q9UPA5	P52294	0.0054166880436241
Q6STE5	102724985	0.0054166880436241
O75908	P24941	0.0054166880436241
Q5DID0	P52294	0.0054166880436241
Q13907	Q6P1R3	0.0054166880436241
O43194	Q12965	0.0054166880436241
Q8IWS0	Q6UXV0	0.0054166880436241
Q9BXW9	O75151	0.0054166880436241
O00221	Q5F1R6	0.0054166880436241
O96033	Q93100	0.0054166880436241
Q92610	P31153	0.0054166880436241
Q9BQ75	P24941	0.0054166880436241
P22681	Q6ZN17	0.0054166880436241
P24941	Q8N2M8	0.0054166880436241
Q9UJX5	Q8N4Q1	0.0054166880436241
Q9Y676	Q03112	0.0054166880436241
O75074	Q8NHQ9	0.0054166880436241
O75074	P57740	0.0054166880436241
P68431	Q6UXV0	0.0054166880436241
O14733	Q12830	0.0054166880436241
Q562E7	Q9UFC0	0.0054166880436241
Q8TF76	P84243	0.0054166880436241
O60271	Q8N144	0.0054166880436241
Q9NVE7	Q9Y4J8	0.0054166880436241
Q6P1K8	P00367	0.0054166880436241
Q9BW19	Q9NX40	0.0054166880436241
O95243	Q5VYV7	0.0054166880436241
Q02750	P61244	0.0054166880436241
Q9Y4J8	Q9NX20	0.0054166880436241
Q5T1M5	O96005	0.0054166880436241
102724985	Q9H7S9	0.0054166880436241
P40692	Q9BVK2	0.0054166880436241
Q8N0Y7	Q9NYK5	0.0054166880436241
Q00526	Q6IQ23	0.0054166880436241
Q9NWZ8	Q9Y4J8	0.0054166880436241
Q9C0D6	P40692	0.0054166880436241
Q00526	Q14CN4	0.0054166880436241
Q9BW19	Q9H0A8	0.0054166880436241
Q96Q89	P58546	0.0054166880436241
O75074	Q9NZZ3	0.0054166880436241
Q9NP81	Q9BW19	0.0054166880436241
O96005	Q92625	0.0054166880436241
Q6ZNF0	Q86V48	0.0054166880436241
Q9UGP4	Q8N144	0.0054166880436241
Q5JRA6	O43194	0.0054166880436241
Q32P51	Q15811	0.0054166880436241
P58546	Q9UPE1	0.0054166880436241
Q66GS9	Q5D862	0.0054166880436241
O75074	Q96T76	0.0054166880436241
P84243	P50219	0.0054166880436241
Q8N8S7	Q03112	0.0054166880436241
Q5VSL9	P40692	0.0054166880436241
Q9BVQ7	P40692	0.0054166880436241
O96005	Q9Y5S2	0.0054166880436241
Q9UPW5	O96005	0.0054166880436241
Q96AX9	Q00526	0.0054166880436241
Q9P2D7	Q13011	0.0054166880436241
O00159	Q92543	0.0054166880436241
Q9BYE7	Q7Z794	0.0054166880436241
Q9GZZ1	P40692	0.0054166880436241
Q13011	Q9UBD9	0.0054166880436241
P14373	Q12756	0.0054166880436241
P48651	Q8NAG6	0.0054166880436241
Q6S8J3	Q6UXV0	0.0054166880436241
Q9BW71	P40692	0.0054166880436241
Q75N03	Q13907	0.0054166880436241
Q5VT25	P40692	0.0054166880436241
P24941	Q8WUX1	0.0054166880436241
Q92560	Q7Z794	0.0054166880436241
Q9HA77	Q13907	0.0054166880436241
Q99733	O43194	0.0054166880436241
P52735	P00367	0.0054166880436241
O94811	P24941	0.0054166880436241
O75074	Q8TCG1	0.0054166880436241
Q70IA6	Q8NBF2	0.0054166880436241
Q9BST9	Q5JRA6	0.0054166880436241
Q05DH4	O75152	0.0054166880436241
Q13129	P12236	0.0054166880436241
Q7Z4T9	P52294	0.0054166880436241
Q9NRM2	P24941	0.0054166880436241
Q9C0D7	P40692	0.0054166880436241
Q6F5E8	Q00526	0.0054166880436241
Q00765	P40692	0.0054166880436241
Q96SI1	P40692	0.0054166880436241
P18669	Q5F1R6	0.0054166880436241
Q5JRA6	P41743	0.0054166880436241
Q9C0D9	P40692	0.0054166880436241
O75074	Q9BRX9	0.0054166880436241
Q8WWV3	P55039	0.0054166880436241
O94973	Q9H4E5	0.0054166880436241
Q9UIL1	Q9Y4J8	0.0054166880436241
Q96J94	P24941	0.0054166880436241
Q8WVZ9	Q86XT9	0.0054166880436241
Q9P215	Q01844	0.0054166880436241
Q00526	Q9NVH0	0.0054166880436241
P58546	Q9H944	0.0054166880436241
Q32P51	Q7Z7L1	0.0054166880436241
Q96EY1	Q8N144	0.0054166880436241
P24941	Q15072	0.0054166880436241
Q9H7D7	Q8TEQ0	0.0054166880436241
Q9NZZ3	Q8N144	0.0054166880436241
P42568	Q96PU8	0.0054166880436241
Q9HBH5	Q07954	0.0054166880436241
O15066	Q9Y4J8	0.0054166880436241
Q6PGP7	Q9Y4J8	0.0054166880436241
Q5F1R6	Q15120	0.0054166880436241
Q12934	Q12830	0.0054166880436241
Q01844	Q9UKB5	0.0054166880436241
O75096	Q8IWZ8	0.0054166880436241
Q00526	Q8N3K9	0.0054166880436241
Q00526	Q6GYQ0	0.0054166880436241
Q9Y4J8	O95747	0.0054166880436241
Q9BW19	P47901	0.0054166880436241
Q9UHJ6	Q13011	0.0054166880436241
Q9BVQ7	102724985	0.0054166880436241
Q5K651	O94973	0.0054166880436241
Q3SXM5	P55039	0.0054166880436241
P00367	Q6UXV0	0.0054166880436241
Q9BZE1	Q03112	0.0054166880436241
Q6STE5	P24941	0.0054166880436241
Q92953	Q9Y606	0.0054166880436241
P12236	P13994	0.0054166880436241
P52294	O43194	0.0054166880436241
P61201	P40692	0.0054166880436241
P28482	Q12830	0.0054166880436241
P51153	Q32P51	0.0054166880436241
P40692	Q8WVV9	0.0054166880436241
Q9BUK6	O94973	0.0054166880436241
Q07954	Q9HCM7	0.0054166880436241
Q03112	Q9UI26	0.0054166880436241
Q8NA72	Q8TAA3	0.0054166880436241
Q14457	P40692	0.0054166880436241
Q8WWF6	Q9BZJ0	0.0054166880436241
Q86YR5	Q13011	0.0054166880436241
Q00535	O95456	0.0054166880436241
P20160	Q9BW19	0.0054166880436241
P20160	Q12830	0.0054166880436241
107984056	Q9H9S3	0.0054166880436241
Q12830	Q9BXC9	0.0054166880436241
O75074	Q6P2H3	0.0054166880436241
O75074	Q01130	0.0054166880436241
P17028	Q7Z794	0.0054166880436241
Q99627	Q00526	0.0054166880436241
Q3MIV0	P00367	0.0054166880436241
Q9UIG0	O96005	0.0054166880436241
Q8N0Y7	Q9Y4J8	0.0054166880436241
O75074	Q9BRP1	0.0054166880436241
P07195	Q6UXV0	0.0054166880436241
Q13753	O15063	0.0054166880436241
P55039	Q9Y5A7	0.0054166880436241
Q8IXH7	P55039	0.0054166880436241
P25090	Q13011	0.0054166880436241
Q96SZ6	P55039	0.0054166880436241
Q63HK5	Q9Y4J8	0.0054166880436241
Q5VUJ6	Q9Y4J8	0.0054166880436241
O75074	Q96D46	0.0054166880436241
P55039	Q9BY42	0.0054166880436241
P20585	Q9Y4J8	0.0054166880436241
O60870	Q14839	0.0054166880436241
P51948	Q9Y4J8	0.0054166880436241
P55039	A2RRP1	0.0054166880436241
Q9BTE1	Q8IUR0	0.0054166880436241
Q14814	Q9Y4J8	0.0054166880436241
Q9UGV2	Q9Y4J8	0.0054166880436241
P12235	Q8N1B3	0.0054166880436241
Q3V6T2	Q5JRA6	0.0054166880436241
Q96KG7	P40692	0.0054166880436241
O75096	Q8NHQ9	0.0054166880436241
Q9GZS3	Q8TCT8	0.0054166880436241
O75074	Q8NBU5	0.0054166880436241
P47897	Q8N144	0.0054166880436241
P78357	P24941	0.0054166880436241
Q96DN5	Q8IUR0	0.0054166880436241
O43427	P40692	0.0054166880436241
Q12774	O96005	0.0054166880436241
Q9GZM8	P84243	0.0054166880436241
Q13753	P07195	0.0054166880436241
Q6ZN17	O60551	0.0054166880436241
Q15678	Q12830	0.0054166880436241
Q8NBP5	P24941	0.0054166880436241
Q86WZ6	Q01844	0.0054166880436241
P12236	Q9H9L3	0.0054166880436241
Q8TDX7	Q00526	0.0054166880436241
P25789	Q32P51	0.0054166880436241
O75197	P62837	0.0054166880436241
O96005	O75153	0.0054166880436241
Q6N021	Q9BW19	0.0054166880436241
Q12809	P00367	0.0054166880436241
Q6N043	Q9BW19	0.0054166880436241
Q14185	Q00526	0.0054166880436241
Q8ND82	Q8TEV9	0.0054166880436241
Q5F1R6	P15531	0.0054166880436241
Q9BZG8	Q00526	0.0054166880436241
Q4J6C6	P55039	0.0054166880436241
Q5VYV7	O95218	0.0054166880436241
O94973	Q8N5Y8	0.0054166880436241
Q92888	Q6S8J3	0.0054166880436241
O00746	Q5F1R6	0.0054166880436241
O94973	Q9NXB9	0.0054166880436241
Q04759	Q5JRA6	0.0054166880436241
Q00526	P11310	0.0054166880436241
Q7RTX7	P00367	0.0054166880436241
Q08493	P40692	0.0054166880436241
P55039	Q9BRD0	0.0054166880436241
Q13011	Q15022	0.0054166880436241
O95758	Q05DH4	0.0054166880436241
Q00526	Q9NVJ2	0.0054166880436241
Q5TC63	P84243	0.0054166880436241
O00221	Q9H444	0.0054166880436241
O75074	Q9HBH5	0.0054166880436241
Q6ZN17	Q96S52	0.0054166880436241
Q9UGJ0	P40692	0.0054166880436241
Q9Y3B9	Q8N4Q1	0.0054166880436241
O15027	Q05DH4	0.0054166880436241
P52294	Q8WTW3	0.0054166880436241
P01011	Q00526	0.0054166880436241
Q99633	P40692	0.0054166880436241
Q9P1Q0	P40692	0.0054166880436241
Q01844	Q9H6V9	0.0054166880436241
Q86Y82	Q13011	0.0054166880436241
Q6PGN9	P40692	0.0054166880436241
P37268	Q92625	0.0054166880436241
Q00526	P42684	0.0054166880436241
Q01844	Q5T5X7	0.0054166880436241
Q9HCE1	O43194	0.0054166880436241
Q32P51	Q969Z0	0.0054166880436241
P53680	Q00526	0.0054166880436241
Q6ZN17	Q8WTW3	0.0054166880436241
Q04726	P61244	0.0054166880436241
O96005	Q9NZI7	0.0054166880436241
Q03112	Q86X83	0.0054166880436241
O94973	Q9NWY4	0.0054166880436241
P55039	Q9NP97	0.0054166880436241
Q14444	O43194	0.0054166880436241
P40692	Q8N8A2	0.0054166880436241
Q969S3	Q86XT9	0.0054166880436241
P42568	Q6P2C8	0.0054166880436241
O75074	P98175	0.0054166880436241
Q96MW1	P13994	0.0054166880436241
Q99614	Q8N144	0.0054166880436241
P24941	Q99835	0.0054166880436241
O75943	Q12756	0.0054166880436241
Q9BW19	Q9NVZ3	0.0054166880436241
Q8N0Y7	Q9Y253	0.0054166880436241
Q5HYJ3	Q00526	0.0054166880436241
Q9UBP0	P25054	0.0054166880436241
P49674	O00189	0.0054166880436241
Q8IVL1	P00367	0.0054166880436241
107984056	Q9ULI3	0.0054166880436241
Q52LW3	P40692	0.0054166880436241
Q9NXR7	Q8NAG6	0.0054166880436241
Q7Z5R6	P55039	0.0054166880436241
Q9UKK6	P55039	0.0054166880436241
O75074	Q15428	0.0054166880436241
Q13011	Q9H4H8	0.0054166880436241
P15259	Q9BW19	0.0054166880436241
P43246	Q9BVW5	0.0054166880436241
Q96GC9	Q96BT3	0.0054166880436241
O75074	Q9BRZ2	0.0054166880436241
Q12888	102724985	0.0054166880436241
Q13619	Q8IUR0	0.0054166880436241
P29353	O15182	0.0054166880436241
O75074	P62304	0.0054166880436241
Q5JRA6	Q15788	0.0054166880436241
Q9C0B1	P40692	0.0054166880436241
Q96D46	Q9Y4J8	0.0054166880436241
Q6S8J3	Q9UJF2	0.0054166880436241
P84243	P19838	0.0054166880436241
P84243	Q00653	0.0054166880436241
Q8WXF7	Q9Y4J8	0.0054166880436241
Q9BW19	Q9NVM4	0.0054166880436241
Q7Z2T5	O75074	0.0054166880436241
O75074	Q17RY0	0.0054166880436241
O75128	Q14839	0.0054166880436241
Q92585	Q6S8J3	0.0054166880436241
O75074	Q6UN15	0.0054166880436241
O94973	Q53GD3	0.0054166880436241
Q9H1P3	P52732	0.0054166880436241
Q8NE01	P55039	0.0054166880436241
Q13011	Q96SY0	0.0054166880436241
Q9H306	O94973	0.0054166880436241
Q9NZ71	P55039	0.0054166880436241
Q96GQ7	107984056	0.0054166880436241
P20671	Q5F1R6	0.0054166880436241
Q13011	O43184	0.0054166880436241
Q96F63	Q9Y606	0.0054166880436241
Q8NFU7	Q01844	0.0054166880436241
Q8WZ74	O94973	0.0054166880436241
Q8N144	Q9Y3C1	0.0054166880436241
Q7Z570	P40692	0.0054166880436241
Q9BW19	Q6P3X3	0.0054166880436241
O95751	P24941	0.0054166880436241
P84243	Q12968	0.0054166880436241
Q5F1R6	Q12955	0.0054166880436241
Q7L9L4	P40692	0.0054166880436241
Q9UBY0	P24941	0.0054166880436241
Q6PJI9	P84243	0.0054166880436241
Q9Y5F8	Q01844	0.0054166880436241
Q969S9	P55039	0.0054166880436241
A4D2H0	Q9NZZ3	0.0054166880436241
B3KS81	Q14137	0.0054166880436241
O60885	Q5VYV7	0.0054166880436241
Q8N0Y7	Q9H7U1	0.0054166880436241
Q9Y4J8	Q9ULJ3	0.0054166880436241
Q9BW19	Q9NXG0	0.0054166880436241
Q9Y4J8	Q86YP4	0.0054166880436241
Q15154	Q6UXV0	0.0054166880436241
Q9HCG7	P33316	0.0054166880436241
Q9NWT8	Q8TEV9	0.0054166880436241
P21359	P84243	0.0054166880436241
Q8NA72	Q8N668	0.0054166880436241
Q9UKJ3	Q8IUR0	0.0054166880436241
Q9NVN8	Q9Y4J8	0.0054166880436241
P48651	Q9H8M1	0.0054166880436241
P49674	Q8NFH8	0.0054166880436241
O15182	P50226	0.0054166880436241
Q8IUR0	Q9BRX9	0.0054166880436241
Q7Z3E1	P24941	0.0054166880436241
107984056	Q3KQU3	0.0054166880436241
Q9P2D3	Q9BW19	0.0054166880436241
P62304	P42684	0.0054166880436241
Q96QT6	P33316	0.0054166880436241
O75074	O75909	0.0054166880436241
P15259	Q12830	0.0054166880436241
Q9Y383	Q8N144	0.0054166880436241
P55039	Q9NVM4	0.0054166880436241
Q8TF76	O94973	0.0054166880436241
O96005	O95835	0.0054166880436241
Q9NQ36	P33316	0.0054166880436241
Q8NA72	Q8N5W9	0.0054166880436241
Q9BZL6	P24941	0.0054166880436241
Q9P2D3	P55039	0.0054166880436241
A8K0Z3	Q99661	0.0054166880436241
Q8WWF6	P62851	0.0054166880436241
P33316	Q9NQL2	0.0054166880436241
O94973	Q9P260	0.0054166880436241
Q6NW34	P24941	0.0054166880436241
Q9HCE6	Q9BW19	0.0054166880436241
O96005	Q9Y217	0.0054166880436241
Q7Z4S6	Q9Y4J8	0.0054166880436241
102724985	Q15059	0.0054166880436241
Q5VYV7	O95239	0.0054166880436241
Q96E39	Q70CQ3	0.0054166880436241
Q8WWF6	P24539	0.0054166880436241
P46734	A4D2H0	0.0054166880436241
Q7L8J4	P84243	0.0054166880436241
Q6ZMG9	Q13011	0.0054166880436241
O60658	Q12830	0.0054166880436241
Q9P013	Q8WWF6	0.0054166880436241
P20160	Q86VM9	0.0054166880436241
Q8N442	P33316	0.0054166880436241
Q9Y3D8	P10412	0.0054166880436241
Q02750	A4D2H0	0.0054166880436241
Q9Y6X4	P55039	0.0054166880436241
O95831	Q8NAG6	0.0054166880436241
Q8N0Y7	Q5JSH3	0.0054166880436241
O60610	Q8TF44	0.0054166880436241
Q6STE5	O96005	0.0054166880436241
Q6ZU64	Q13011	0.0054166880436241
Q8NF50	Q13011	0.0054166880436241
O75074	P08579	0.0054166880436241
Q8WUX1	P40692	0.0054166880436241
P19387	Q9Y4J8	0.0054166880436241
Q9Y4U1	P24941	0.0054166880436241
O75074	P09234	0.0054166880436241
Q9H2W6	P55039	0.0054166880436241
Q8N0Y7	Q8IZH2	0.0054166880436241
O43660	Q9Y4J8	0.0054166880436241
P29590	Q9Y4J8	0.0054166880436241
Q9NVR5	P0DJD0	0.0054166880436241
Q7L8J4	O94973	0.0054166880436241
Q5HY92	Q9BW19	0.0054166880436241
Q9Y6B6	Q9Y4J8	0.0054166880436241
Q8IWW6	P40692	0.0054166880436241
Q9UQ88	102724985	0.0054166880436241
Q5SRR4	O94973	0.0054166880436241
P33316	Q9H6L4	0.0054166880436241
O15085	P40692	0.0054166880436241
Q9UL46	P55039	0.0054166880436241
Q8N0Y7	Q9H6D7	0.0054166880436241
Q8WWF6	Q9NZZ3	0.0054166880436241
O43451	P61244	0.0054166880436241
Q969R5	Q96MT8	0.0054166880436241
Q8N0Y7	Q9UPN9	0.0054166880436241
Q6ZN17	Q15276	0.0054166880436241
Q8TEV9	Q8N302	0.0054166880436241
Q9BXR0	O94973	0.0054166880436241
O43795	Q6UXV0	0.0054166880436241
Q8TEQ0	P40692	0.0054166880436241
O94973	Q8TDF5	0.0054166880436241
O14737	Q8NAG6	0.0054166880436241
Q9Y324	Q9Y4J8	0.0054166880436241
Q00526	Q8NI08	0.0054166880436241
Q03164	Q03518	0.0054166880436241
P08865	Q6UXV0	0.0054166880436241
Q9Y4J8	O60551	0.0054166880436241
Q9NSC2	Q9BXW9	0.0054166880436241
Q8TBE9	Q00526	0.0054166880436241
Q13501	Q8N144	0.0054166880436241
Q52LW3	Q9Y4J8	0.0054166880436241
Q9NYP9	O96005	0.0054166880436241
P46977	O43194	0.0054166880436241
P14923	O43194	0.0054166880436241
Q86XX4	P40692	0.0054166880436241
P36543	Q12830	0.0054166880436241
Q03112	O43159	0.0054166880436241
Q9Y4J8	O95405	0.0054166880436241
Q7L0Y3	Q9Y4J8	0.0054166880436241
P56945	O96005	0.0054166880436241
Q9BW19	Q9NX63	0.0054166880436241
O95218	Q9Y4J8	0.0054166880436241
P24941	Q16533	0.0054166880436241
P33992	Q6UXV0	0.0054166880436241
Q9ULU8	Q5JRA6	0.0054166880436241
Q8N2K0	Q13011	0.0054166880436241
P12236	Q8WWW0	0.0054166880436241
Q9BV10	P40692	0.0054166880436241
P12236	Q9NVM9	0.0054166880436241
Q969I6	P43246	0.0054166880436241
O15047	Q05DH4	0.0054166880436241
Q96BT3	P41227	0.0054166880436241
Q9ULU8	P24941	0.0054166880436241
O75074	Q96LB3	0.0054166880436241
Q03112	Q9Y3C1	0.0054166880436241
O96005	Q9NVM4	0.0054166880436241
Q7Z4W1	P40692	0.0054166880436241
P17028	102724985	0.0054166880436241
Q9Y606	Q93073	0.0054166880436241
P85298	Q13011	0.0054166880436241
Q12772	Q03164	0.0054166880436241
Q03112	Q15022	0.0054166880436241
Q9NRW3	Q9Y3D8	0.0054166880436241
Q9Y343	Q00526	0.0054166880436241
Q658P3	Q9Y4J8	0.0054166880436241
Q5SQI0	Q13907	0.0054166880436241
P51946	Q12830	0.0054166880436241
Q9HCZ1	Q01844	0.0054166880436241
Q9H6T0	Q13907	0.0054166880436241
Q6XPS3	Q14839	0.0054166880436241
Q9H2J4	P40692	0.0054166880436241
O95864	Q9Y4J8	0.0054166880436241
Q00526	Q9H7C9	0.0054166880436241
Q8WVZ9	Q7Z794	0.0054166880436241
Q01844	Q9P0L1	0.0054166880436241
P84243	Q8NBS9	0.0054166880436241
Q6MZP7	Q9H840	0.0054166880436241
Q9C0C2	Q9Y4J8	0.0054166880436241
Q8IYF3	Q01844	0.0054166880436241
Q5JRA6	Q04864	0.0054166880436241
P38398	Q9BXW9	0.0054166880436241
P42568	Q6ZTW0	0.0054166880436241
Q5F1R6	O95613	0.0054166880436241
Q32P51	P40937	0.0054166880436241
Q96F86	Q13367	0.0054166880436241
Q6ZN17	O75351	0.0054166880436241
Q03112	O94874	0.0054166880436241
Q6ZS11	Q00526	0.0054166880436241
Q9H0G5	Q7Z794	0.0054166880436241
Q5VYV7	O43290	0.0054166880436241
O75074	Q86YN1	0.0054166880436241
P51398	102724985	0.0054166880436241
Q5F1R6	O60658	0.0054166880436241
Q9Y232	Q9Y4J8	0.0054166880436241
Q9Y4C1	P05114	0.0054166880436241
Q9BW19	Q6VY07	0.0054166880436241
Q9H6T0	P09429	0.0054166880436241
Q92610	P58546	0.0054166880436241
O00231	O75074	0.0054166880436241
Q16795	Q6UXV0	0.0054166880436241
Q9NX00	Q9BW19	0.0054166880436241
Q8N635	Q13011	0.0054166880436241
Q6ZN17	P62380	0.0054166880436241
O75074	Q96F86	0.0054166880436241
O75074	P63172	0.0054166880436241
O96005	Q9UPS8	0.0054166880436241
P84243	Q8NEM2	0.0054166880436241
Q05DH4	O95747	0.0054166880436241
P10244	Q8NBF2	0.0054166880436241
P00367	Q6IFG1	0.0054166880436241
Q03112	P54619	0.0054166880436241
Q8N6H7	Q8IUR0	0.0054166880436241
Q86XR8	P58546	0.0054166880436241
Q8N0Y7	P28340	0.0054166880436241
Q5VYV7	Q29RF7	0.0054166880436241
Q96PV7	O96005	0.0054166880436241
O15182	Q8WUY9	0.0054166880436241
Q9ULR5	P00367	0.0054166880436241
Q92925	Q8WWF6	0.0054166880436241
Q03112	Q9UHW5	0.0054166880436241
P37268	Q92541	0.0054166880436241
O94973	Q9P2H5	0.0054166880436241
Q13395	Q03164	0.0054166880436241
Q03112	Q9UH92	0.0054166880436241
Q9NWT8	O96005	0.0054166880436241
P55769	Q6UXV0	0.0054166880436241
Q5VYV7	Q5VT52	0.0054166880436241
P24941	Q99747	0.0054166880436241
Q9P1Y5	P40692	0.0054166880436241
Q6XZF7	O96005	0.0054166880436241
O00139	O43194	0.0054166880436241
Q9BWW4	Q13011	0.0054166880436241
Q8N0Y7	P09884	0.0054166880436241
P84243	Q8NEC7	0.0054166880436241
Q8TAA3	Q00526	0.0054166880436241
P37837	Q03164	0.0054166880436241
O75074	O95104	0.0054166880436241
Q8TF74	Q00526	0.0054166880436241
Q5F1R6	P62993	0.0054166880436241
Q96ST2	Q9BW19	0.0054166880436241
Q8NA72	Q8WVY7	0.0054166880436241
Q96N66	P40692	0.0054166880436241
Q96BZ8	P40692	0.0054166880436241
O75074	Q8N122	0.0054166880436241
O75074	Q9HAV4	0.0054166880436241
Q9C0A6	Q15046	0.0054166880436241
Q6ZN17	O75391	0.0054166880436241
Q13753	Q86UK7	0.0054166880436241
P56945	P55039	0.0054166880436241
Q5JRA6	Q16799	0.0054166880436241
Q05DH4	Q9Y3R5	0.0054166880436241
P52739	102724985	0.0054166880436241
P49790	Q05DH4	0.0054166880436241
A2RRP1	P40692	0.0054166880436241
Q15057	Q13011	0.0054166880436241
Q96N20	P40692	0.0054166880436241
Q9BUN8	P40692	0.0054166880436241
O94973	Q9P2J8	0.0054166880436241
Q8IUR0	O43426	0.0054166880436241
Q9BW19	Q9BVW5	0.0054166880436241
O96005	Q8TD31	0.0054166880436241
Q9UHG0	P40692	0.0054166880436241
P58546	O15013	0.0054166880436241
Q03112	Q8N9N2	0.0054166880436241
O75074	Q9H0U4	0.0054166880436241
P20671	Q86VM9	0.0054166880436241
P55039	A4D1E9	0.0054166880436241
O14772	P24941	0.0054166880436241
Q96S52	P84243	0.0054166880436241
O43781	P24941	0.0054166880436241
Q9ULS5	O94973	0.0054166880436241
Q16832	Q9BXW9	0.0054166880436241
Q9BW19	Q12797	0.0054166880436241
Q9Y6B6	Q03164	0.0054166880436241
P60891	Q8N144	0.0054166880436241
Q9P2F8	Q07954	0.0054166880436241
Q9UKK6	Q13642	0.0054166880436241
Q8IW75	Q9NZM3	0.0054166880436241
Q86WP2	Q6IFG1	0.0054166880436241
P50750	Q9UG01	0.0054166880436241
P07477	Q8N144	0.0054166880436241
Q70E73	Q6IFG1	0.0054166880436241
Q6UN15	374860	0.0054166880436241
P26374	Q9Y285	0.0054166880436241
P33121	O94986	0.0054166880436241
Q7LBR1	Q00535	0.0054166880436241
Q9BQC6	P84243	0.0054166880436241
Q9H9J2	Q6IFG1	0.0054166880436241
Q9Y3D8	Q96AE4	0.0054166880436241
Q6STE5	Q13907	0.0054166880436241
Q9BUN8	P55039	0.0054166880436241
2197	P26374	0.0054166880436241
Q3LI77	Q13011	0.0054166880436241
Q8TC07	Q6IFG1	0.0054166880436241
P18583	Q6IFG1	0.0054166880436241
O96033	Q13564	0.0054166880436241
O60216	102724985	0.0054166880436241
Q8IW75	O60306	0.0054166880436241
Q9Y219	Q9Y6H1	0.0054166880436241
Q9Y2T2	Q8IW75	0.0054166880436241
P36969	Q86SQ0	0.0054166880436241
Q99986	P33121	0.0054166880436241
P49674	P32856	0.0054166880436241
P83436	Q9HC84	0.0054166880436241
Q13029	Q9BW19	0.0054166880436241
O96033	O43426	0.0054166880436241
Q9NNX1	Q9BW19	0.0054166880436241
P26374	Q9UPN7	0.0054166880436241
P24386	Q8TDD1	0.0054166880436241
P08708	Q6IFG1	0.0054166880436241
Q13439	Q12830	0.0054166880436241
Q8TD55	P43246	0.0054166880436241
374860	P41227	0.0054166880436241
O75096	O94776	0.0054166880436241
Q07954	Q15428	0.0054166880436241
P26374	Q15723	0.0054166880436241
Q8NA72	Q49A26	0.0054166880436241
374860	Q13042	0.0054166880436241
Q7Z4S6	P12277	0.0054166880436241
P26374	O60610	0.0054166880436241
Q6IFG1	P63220	0.0054166880436241
O96033	Q96SB4	0.0054166880436241
P33121	Q9UKV3	0.0054166880436241
Q15434	Q6IFG1	0.0054166880436241
Q96I24	Q9Y3D8	0.0054166880436241
Q9Y678	P26374	0.0054166880436241
O96033	P78362	0.0054166880436241
Q9UID3	Q8N144	0.0054166880436241
Q9GZZ9	P46100	0.0054166880436241
Q8IUZ0	P42684	0.0054166880436241
O75962	O15021	0.0054166880436241
Q9UJW0	Q12830	0.0054166880436241
Q13206	P26374	0.0054166880436241
Q96T76	Q6IFG1	0.0054166880436241
Q12959	P26374	0.0054166880436241
O96033	O43432	0.0054166880436241
Q01105	Q6IFG1	0.0054166880436241
O43427	Q12830	0.0054166880436241
P50570	P26374	0.0054166880436241
O00231	P32121	0.0054166880436241
Q9H6F5	P55039	0.0054166880436241
O96033	P47974	0.0054166880436241
Q07954	Q9P2P1	0.0054166880436241
Q9Y366	P31153	0.0054166880436241
O95619	O00213	0.0054166880436241
Q71DI3	Q96G61	0.0054166880436241
Q8IW75	O15063	0.0054166880436241
P20290	Q8N144	0.0054166880436241
Q8IW75	O75113	0.0054166880436241
O14936	P40692	0.0054166880436241
Q9Y597	P40692	0.0054166880436241
O96005	Q9P0M6	0.0054166880436241
P49585	Q9Y4J8	0.0054166880436241
Q92618	P40692	0.0054166880436241
Q96PZ0	Q8N0Y7	0.0054166880436241
Q9NUA8	Q9BW19	0.0054166880436241
Q9UHW5	Q9Y4J8	0.0054166880436241
Q96BY7	Q8N144	0.0054166880436241
Q9Y2Z4	Q6UXV0	0.0054166880436241
O14818	Q12830	0.0054166880436241
Q8N141	Q13011	0.0054166880436241
Q9C0D4	P40692	0.0054166880436241
P17252	Q12830	0.0054166880436241
Q03112	P09234	0.0054166880436241
Q71UM5	Q6UXV0	0.0054166880436241
P35606	Q05DH4	0.0054166880436241
Q5F1R6	O15067	0.0054166880436241
O15160	Q9Y4J8	0.0054166880436241
P53621	Q8N144	0.0054166880436241
Q9Y291	P40692	0.0054166880436241
Q6R327	Q00526	0.0054166880436241
Q8IX21	O94973	0.0054166880436241
P49642	Q9Y4J8	0.0054166880436241
P35606	Q9Y4J8	0.0054166880436241
Q8N3X1	Q8IUR0	0.0054166880436241
Q9BY12	Q9Y4J8	0.0054166880436241
P35712	P43246	0.0054166880436241
O96005	Q9NQ86	0.0054166880436241
Q9BW19	Q9H900	0.0054166880436241
Q9Y4J8	O75348	0.0054166880436241
Q5TKA1	Q8NA72	0.0054166880436241
102724985	Q9BUN8	0.0054166880436241
P0DPB6	P40692	0.0054166880436241
Q92538	Q96BT3	0.0054166880436241
Q01780	Q9Y4J8	0.0054166880436241
Q9BPX3	Q6IFG1	0.0054166880436241
Q9H967	P40692	0.0054166880436241
Q641Q2	B9A064	0.0054166880436241
Q8IY31	Q5F1R6	0.0054166880436241
Q8WWF6	Q13247	0.0054166880436241
Q9H3G5	A4D2H0	0.0054166880436241
Q99959	Q6IFG1	0.0054166880436241
P26374	P00374	0.0054166880436241
O75928	Q9Y3D8	0.0054166880436241
Q9Y4F3	Q8IW75	0.0054166880436241
P25789	Q8N144	0.0054166880436241
Q96JM3	Q6NUJ5	0.0054166880436241
P98177	P63165	0.0054166880436241
O43502	102724985	0.0054166880436241
Q14203	P26374	0.0054166880436241
P49674	P07992	0.0054166880436241
P19623	Q6IFG1	0.0054166880436241
P09884	Q9Y4J8	0.0054166880436241
O75746	P40692	0.0054166880436241
Q86XN7	P40692	0.0054166880436241
Q00535	P83369	0.0054166880436241
P42568	Q9BYV8	0.0054166880436241
Q9H410	P40692	0.0054166880436241
Q9P2D3	Q9Y4J8	0.0054166880436241
P13798	Q9NZN8	0.0054166880436241
Q5F1R6	P22061	0.0054166880436241
Q7L0J3	Q9BW19	0.0054166880436241
Q9ULG6	P40692	0.0054166880436241
Q9Y4J8	Q9Y6V7	0.0054166880436241
P24941	O00287	0.0054166880436241
Q8N0Y7	Q9BXP5	0.0054166880436241
Q12830	Q05655	0.0054166880436241
Q9P2W9	Q9Y4J8	0.0054166880436241
Q15649	Q9Y4J8	0.0054166880436241
Q03112	P0DJD0	0.0054166880436241
Q9NUL3	Q8IW75	0.0054166880436241
Q9Y3D8	Q9UBB5	0.0054166880436241
P00367	A4D2H0	0.0054166880436241
O00170	O75461	0.0054166880436241
Q9BWJ5	374860	0.0054166880436241
P50750	Q8N1B4	0.0054166880436241
Q99962	Q6EEV6	0.0054166880436241
P35250	Q6IFG1	0.0054166880436241
Q2YD98	P36969	0.0054166880436241
O60925	P42684	0.0054166880436241
P20020	Q6IFG1	0.0054166880436241
Q00535	Q6QNY1	0.0054166880436241
P26374	Q14192	0.0054166880436241
Q8IW75	Q9Y4E5	0.0054166880436241
O94818	Q13642	0.0054166880436241
Q96F63	Q00535	0.0054166880436241
Q14BN4	P55039	0.0054166880436241
A4D2H0	Q01813	0.0054166880436241
374860	Q9BU23	0.0054166880436241
Q96HY6	Q7Z794	0.0054166880436241
A8K0Z3	Q9NYZ3	0.0054166880436241
Q9Y3D8	Q9H2U1	0.0054166880436241
Q07954	Q9P2D6	0.0054166880436241
Q96MW1	P24386	0.0054166880436241
P98177	Q5VZE5	0.0054166880436241
Q99471	Q6IFG1	0.0054166880436241
Q9Y608	107984053	0.0054166880436241
P24386	Q9UGP8	0.0054166880436241
Q9HBH5	Q13907	0.0054166880436241
Q8IW75	Q6KC79	0.0054166880436241
Q5TC63	Q9H7B2	0.0054166880436241
Q5F1R6	O00483	0.0054166880436241
O95872	Q9BW19	0.0054166880436241
Q9C0D4	102724985	0.0054166880436241
P12036	Q6EEV6	0.0054166880436241
Q8IW75	O75179	0.0054166880436241
Q96N67	Q6IFG1	0.0054166880436241
P26374	Q9UFC0	0.0054166880436241
Q14687	Q8IUR0	0.0054166880436241
P26374	Q6IQ22	0.0054166880436241
P51812	Q6IFG1	0.0054166880436241
P29401	Q9BW19	0.0054166880436241
Q6IAN0	Q8N144	0.0054166880436241
O15021	Q15072	0.0054166880436241
Q96E29	O00213	0.0054166880436241
O00213	Q96GD0	0.0054166880436241
Q96GM5	P25054	0.0054166880436241
Q9Y3D8	P63167	0.0054166880436241
P49757	Q9Y3D8	0.0054166880436241
P46734	Q86XT9	0.0054166880436241
Q7L0J3	Q5JXB2	0.0054166880436241
Q96DA0	Q13114	0.0054166880436241
P31153	Q5THJ4	0.0054166880436241
P36969	Q9NWF4	0.0054166880436241
Q96BT3	Q13564	0.0054166880436241
107984053	Q15072	0.0054166880436241
P20810	P30203	0.0054166880436241
O75928	Q8IW75	0.0054166880436241
Q99961	Q8N144	0.0054166880436241
O14511	P25054	0.0054166880436241
Q9BT78	Q13439	0.0054166880436241
Q8NHQ9	102724985	0.0054166880436241
Q9H269	Q6IFG1	0.0054166880436241
P19525	Q86XT9	0.0054166880436241
Q8IW75	P30260	0.0054166880436241
P50750	Q96QF0	0.0054166880436241
Q5JRA6	O95425	0.0054166880436241
Q8TDN4	Q07954	0.0054166880436241
P54577	Q9Y3D8	0.0054166880436241
P53004	Q86XT9	0.0054166880436241
P12277	Q5VW36	0.0054166880436241
Q13555	P46100	0.0054166880436241
P0DI82	P25054	0.0054166880436241
Q9Y3D8	Q9C0D9	0.0054166880436241
Q05209	Q6IFG1	0.0054166880436241
P51148	Q8N144	0.0054166880436241
Q969G6	Q9Y285	0.0054166880436241
P51460	P00367	0.0054166880436241
Q8NBJ5	P46100	0.0054166880436241
Q68DQ2	P49585	0.0054166880436241
Q9Y2K5	Q8IW75	0.0054166880436241
P84243	Q9BVQ7	0.0054166880436241
374860	O14737	0.0054166880436241
Q9ULE6	O15182	0.0054166880436241
Q8IZQ5	Q00535	0.0054166880436241
Q6ZTW0	Q9HC84	0.0054166880436241
Q5TEU4	P55039	0.0054166880436241
Q9BZZ5	Q6IFG1	0.0054166880436241
O14976	Q8TD10	0.0054166880436241
Q1ED39	P24386	0.0054166880436241
Q8IZ73	Q12830	0.0054166880436241
P61024	Q14232	0.0054166880436241
374860	Q9H7E2	0.0054166880436241
Q9BY89	Q6IFG1	0.0054166880436241
Q9NVM9	P05114	0.0054166880436241
Q9H7L9	Q8IUR0	0.0054166880436241
O96033	Q96AE4	0.0054166880436241
102724985	O75822	0.0054166880436241
Q66PJ3	Q8IUR0	0.0054166880436241
Q8NA72	P82933	0.0054166880436241
374860	Q8NBU5	0.0054166880436241
A8K0Z3	Q9NZQ3	0.0054166880436241
374860	Q13501	0.0054166880436241
P98177	Q92890	0.0054166880436241
Q09028	Q6IFG1	0.0054166880436241
P61081	O75461	0.0054166880436241
O43184	P43246	0.0054166880436241
P61024	Q15392	0.0054166880436241
Q5F1R6	Q07954	0.0054166880436241
Q14202	107984053	0.0054166880436241
Q5VYV7	Q14004	0.0054166880436241
Q96GM5	Q7Z794	0.0054166880436241
Q9H974	P46100	0.0054166880436241
O75461	P61024	0.0054166880436241
Q687X5	P46100	0.0054166880436241
Q9ULM3	Q8IUR0	0.0054166880436241
P08648	O75376	0.0054166880436241
Q5JXB2	Q9NUA8	0.0054166880436241
Q14156	102724159	0.0054166880436241
Q9NR28	P18858	0.0054166880436241
374860	Q13492	0.0054166880436241
Q96T51	P46100	0.0054166880436241
P26374	Q96QV6	0.0054166880436241
Q9Y219	Q9Y5J1	0.0054166880436241
O95619	P46100	0.0054166880436241
P26374	Q6UWU4	0.0054166880436241
P22314	P98177	0.0054166880436241
O95625	Q12830	0.0054166880436241
Q9Y3D8	Q9C0B0	0.0054166880436241
O96033	Q14155	0.0054166880436241
P50750	Q9NQW1	0.0054166880436241
Q9H9A5	Q8TD10	0.0054166880436241
Q96JJ3	O00139	0.0054166880436241
Q9H6S1	Q8IUR0	0.0054166880436241
102724985	Q9C0C2	0.0054166880436241
Q13907	Q9P2B7	0.0054166880436241
Q5F1R6	Q96PY6	0.0054166880436241
Q00535	Q70IA6	0.0054166880436241
374860	Q13564	0.0054166880436241
O75461	O15013	0.0054166880436241
P61201	Q12830	0.0054166880436241
374860	P78406	0.0054166880436241
Q96SI1	P84243	0.0054166880436241
Q7Z2T5	374860	0.0054166880436241
Q70IA6	P46100	0.0054166880436241
Q00535	Q6ZU65	0.0054166880436241
P29558	Q6IFG1	0.0054166880436241
Q15643	Q12830	0.0054166880436241
Q8N0Y7	Q7Z478	0.0054166880436241
Q03112	O43318	0.0054166880436241
102724159	Q06203	0.0054166880436241
Q00535	Q14CN4	0.0054166880436241
107984056	Q86YN1	0.0054166880436241
Q8N122	Q9Y4J8	0.0054166880436241
Q99081	Q03164	0.0054166880436241
O75074	P62995	0.0054166880436241
Q9Y608	O96005	0.0054166880436241
P08949	Q9H444	0.0054166880436241
P19532	Q03164	0.0054166880436241
O75074	Q99961	0.0054166880436241
Q8IV48	Q9Y4J8	0.0054166880436241
Q96Q89	P55039	0.0054166880436241
P21953	Q9BW19	0.0054166880436241
Q9H8M1	O60841	0.0054166880436241
O75074	Q8WTT2	0.0054166880436241
Q9H0J9	Q32P51	0.0054166880436241
O75074	Q9Y5J1	0.0054166880436241
Q7Z6B7	O94973	0.0054166880436241
Q12830	P47712	0.0054166880436241
Q8N9N2	Q9Y4J8	0.0054166880436241
O75864	Q00526	0.0054166880436241
O95793	P42684	0.0054166880436241
P04818	Q7Z794	0.0054166880436241
Q03164	Q9P260	0.0054166880436241
O00443	Q07954	0.0054166880436241
P40692	Q12816	0.0054166880436241
Q8TDM6	O96005	0.0054166880436241
Q03112	Q6EEV6	0.0054166880436241
Q9BQ52	Q9Y4J8	0.0054166880436241
O43663	Q9Y4J8	0.0054166880436241
Q92618	P31153	0.0054166880436241
Q03112	Q7Z3B4	0.0054166880436241
O95081	P00367	0.0054166880436241
Q9H8M1	Q969Z0	0.0054166880436241
O00213	Q96Q05	0.0054166880436241
Q8NE86	Q9Y4J8	0.0054166880436241
Q9Y4J8	P49770	0.0054166880436241
Q71UM5	Q8NAG6	0.0054166880436241
Q96PV7	P55039	0.0054166880436241
O75074	Q9H0J9	0.0054166880436241
P62318	P42684	0.0054166880436241
Q9H8M1	Q14676	0.0054166880436241
Q9BSM1	Q8IUR0	0.0054166880436241
Q5VZL5	Q9Y4J8	0.0054166880436241
Q9H269	102724985	0.0054166880436241
Q5JRA6	Q02156	0.0054166880436241
O75074	Q9H1A4	0.0054166880436241
Q5VUJ6	Q03164	0.0054166880436241
Q9H1E3	O75074	0.0054166880436241
Q5VTE6	Q9Y4J8	0.0054166880436241
A8K0Z3	P60981	0.0054166880436241
Q9UL46	Q12830	0.0054166880436241
Q9NR50	Q9Y4J8	0.0054166880436241
Q96J01	Q9Y4J8	0.0054166880436241
P49458	O15021	0.0054166880436241
O75074	Q8WU79	0.0054166880436241
Q9BUZ4	O96005	0.0054166880436241
Q03112	Q9NUQ3	0.0054166880436241
P43405	Q03164	0.0054166880436241
O43524	Q14839	0.0054166880436241
Q13427	Q9Y4J8	0.0054166880436241
P51955	P43246	0.0054166880436241
Q13889	Q13642	0.0054166880436241
P13994	P40692	0.0054166880436241
Q8N0Y7	O43660	0.0054166880436241
P36543	Q07954	0.0054166880436241
Q8TCG1	A4D2H0	0.0054166880436241
Q504Q3	Q9Y4J8	0.0054166880436241
O75074	Q9Y2R9	0.0054166880436241
O96005	Q8IWQ3	0.0054166880436241
P62380	Q9Y4J8	0.0054166880436241
Q8N614	P40692	0.0054166880436241
Q9Y597	Q03164	0.0054166880436241
O94973	Q8IV38	0.0054166880436241
