## Supplemental Table 8 for "DirectContacts2: A network of direct physical protein interactions derived from high-throughput mass spectrometry experiments": SupplementalTable8_allPredictions_20250716.csv (part 540 of 856)

Uniprot_ACC1	Uniprot_ACC2	dc2_score
Q8WWF6	Q9UNL2	0.0054166880436241
Q00535	Q562E7	0.0054166880436241
P55039	Q9HCF6	0.0054166880436241
O75074	Q01105	0.0054166880436241
Q969I6	Q9BW19	0.0054166880436241
Q8N2G6	Q00526	0.0054166880436241
Q00526	Q6ZWJ1	0.0054166880436241
Q8IYF3	P43246	0.0054166880436241
Q9BQE4	O94973	0.0054166880436241
P24311	Q00535	0.0054166880436241
Q03112	P08240	0.0054166880436241
A8MVW0	Q00526	0.0054166880436241
P55957	Q12830	0.0054166880436241
Q49A26	Q9Y4J8	0.0054166880436241
O94880	P52732	0.0054166880436241
P40692	Q96JM7	0.0054166880436241
Q9H7D7	O15062	0.0054166880436241
P50225	Q03112	0.0054166880436241
O15013	P40692	0.0054166880436241
O60343	Q9Y4J8	0.0054166880436241
Q9NZN5	Q14839	0.0054166880436241
O60287	Q9Y4J8	0.0054166880436241
Q96JY0	Q9Y4J8	0.0054166880436241
Q86UV5	Q9Y4J8	0.0054166880436241
P61088	Q03164	0.0054166880436241
Q6PFW1	P40692	0.0054166880436241
Q92925	102724985	0.0054166880436241
P15313	Q9BW19	0.0054166880436241
O94829	P40692	0.0054166880436241
Q9Y4J8	Q9Y2I7	0.0054166880436241
Q9BPX3	Q32P51	0.0054166880436241
Q53H96	O15021	0.0054166880436241
Q6ZW31	P55039	0.0054166880436241
Q93052	Q9Y3D8	0.0054166880436241
Q9Y4J8	Q8IWZ8	0.0054166880436241
Q8WXG6	P40692	0.0054166880436241
Q9BTE1	Q9Y4J8	0.0054166880436241
Q9NUA8	Q9Y4J8	0.0054166880436241
Q7Z7H8	Q00535	0.0054166880436241
Q9H6D7	Q8N144	0.0054166880436241
Q8TDN4	P55039	0.0054166880436241
Q03112	Q6DKI1	0.0054166880436241
Q96DC9	O15021	0.0054166880436241
Q17RN3	Q00526	0.0054166880436241
Q9BRT6	Q9Y4J8	0.0054166880436241
A4D2H0	Q9BPU6	0.0054166880436241
Q8N7X0	P84243	0.0054166880436241
Q00526	O95197	0.0054166880436241
Q8NEB9	Q07954	0.0054166880436241
Q9H467	O15021	0.0054166880436241
Q8NA72	Q9NSI2	0.0054166880436241
Q9Y4J8	Q13564	0.0054166880436241
P54646	Q12830	0.0054166880436241
P57772	Q9Y4J8	0.0054166880436241
Q9H8M1	Q14978	0.0054166880436241
Q13011	Q7Z422	0.0054166880436241
Q9BRP1	Q9Y4J8	0.0054166880436241
P13056	Q7Z794	0.0054166880436241
O43781	P55039	0.0054166880436241
Q03164	P15923	0.0054166880436241
Q7Z410	P00367	0.0054166880436241
Q8NAV1	Q9Y4J8	0.0054166880436241
102724985	Q9H9Q2	0.0054166880436241
Q6AWC2	P40692	0.0054166880436241
Q9UH92	O96005	0.0054166880436241
Q8TEV9	Q5VUJ6	0.0054166880436241
O75074	Q15154	0.0054166880436241
Q92538	Q96E39	0.0054166880436241
Q9C0C2	P55039	0.0054166880436241
Q96SK2	Q9Y4J8	0.0054166880436241
Q9H981	P84243	0.0054166880436241
O43353	Q00535	0.0054166880436241
Q5F1R6	Q00535	0.0054166880436241
Q00526	Q96KQ7	0.0054166880436241
P00367	Q13485	0.0054166880436241
Q99436	Q12830	0.0054166880436241
P60510	Q9Y4J8	0.0054166880436241
Q9Y4J8	Q96PC5	0.0054166880436241
P40692	Q9Y371	0.0054166880436241
Q9GZP9	Q9Y4J8	0.0054166880436241
P49750	O75096	0.0054166880436241
Q03112	Q8N5W9	0.0054166880436241
Q8WWF6	P18583	0.0054166880436241
Q9Y4J8	P46100	0.0054166880436241
P42568	Q9Y4J8	0.0054166880436241
Q03164	Q9Y4J8	0.0054166880436241
Q9Y4J8	P55198	0.0054166880436241
Q8TEQ0	P55039	0.0054166880436241
O00483	Q6UXV0	0.0054166880436241
Q32P51	Q9UJX4	0.0054166880436241
P53396	Q6UXV0	0.0054166880436241
Q9BPW8	P55039	0.0054166880436241
Q00526	Q9NVM4	0.0054166880436241
Q03112	Q9Y3B9	0.0054166880436241
P31645	P24941	0.0054166880436241
Q00526	Q8TF44	0.0054166880436241
Q13011	P62879	0.0054166880436241
Q6PD62	Q9Y4J8	0.0054166880436241
Q9UJX3	Q32P51	0.0054166880436241
Q8IY67	Q9H6L4	0.0054166880436241
Q5F1R6	O60925	0.0054166880436241
Q71DI3	O14920	0.0054166880436241
Q9Y5S2	P40692	0.0054166880436241
P24941	Q16659	0.0054166880436241
P40692	Q96BI3	0.0054166880436241
Q96DT7	Q03112	0.0054166880436241
Q96IZ7	Q9Y4J8	0.0054166880436241
Q9H944	Q9Y4J8	0.0054166880436241
P46087	Q6UXV0	0.0054166880436241
Q659A1	P42684	0.0054166880436241
Q9BSF4	P55039	0.0054166880436241
Q15545	Q96DE0	0.0054166880436241
Q03111	Q9Y4J8	0.0054166880436241
Q9NWF4	P43246	0.0054166880436241
Q96GQ7	Q9Y4J8	0.0054166880436241
Q8WWF6	Q9BYD3	0.0054166880436241
P49137	Q9Y4J8	0.0054166880436241
Q8IXV7	Q00526	0.0054166880436241
Q8WWF6	Q9UHR4	0.0054166880436241
Q7Z3E2	Q9Y4J8	0.0054166880436241
Q9Y4J8	Q53ET0	0.0054166880436241
O94973	Q9P0L1	0.0054166880436241
Q9NW82	Q9Y4J8	0.0054166880436241
P55039	Q96RT7	0.0054166880436241
P00367	Q9UJU2	0.0054166880436241
Q7Z7K6	Q9Y4J8	0.0054166880436241
O75914	Q9BXW9	0.0054166880436241
P40692	Q70CQ2	0.0054166880436241
Q03112	Q9BUN8	0.0054166880436241
Q96MW1	P01024	0.0054166880436241
P42568	Q7Z7L1	0.0054166880436241
Q96BW1	Q00535	0.0054166880436241
P56199	Q9UNY4	0.0054166880436241
374860	P08865	0.0054166880436241
Q6ZN17	Q86XN8	0.0054166880436241
Q32P51	Q7Z3B4	0.0054166880436241
Q6PCB5	Q00526	0.0054166880436241
Q8TDY2	Q9BW19	0.0054166880436241
Q96N66	P42684	0.0054166880436241
Q8NA72	Q8NHM5	0.0054166880436241
P57052	Q9Y4J8	0.0054166880436241
Q96GC5	P40692	0.0054166880436241
Q00526	Q5T0W9	0.0054166880436241
Q9H583	Q8N144	0.0054166880436241
Q7Z4S6	P43246	0.0054166880436241
Q03112	P37108	0.0054166880436241
Q15058	Q86XX4	0.0054166880436241
Q9NS73	P40692	0.0054166880436241
P84243	653513	0.0054166880436241
Q9P215	Q03164	0.0054166880436241
Q92610	P55039	0.0054166880436241
O75175	Q6UXV0	0.0054166880436241
P56945	P40692	0.0054166880436241
Q9BW19	Q8N357	0.0054166880436241
Q8TEQ0	Q9Y606	0.0054166880436241
Q6UB99	Q13642	0.0054166880436241
P24941	Q96HH9	0.0054166880436241
P02730	P24941	0.0054166880436241
Q96E39	O75828	0.0054166880436241
Q96NX9	Q00526	0.0054166880436241
Q03112	Q15813	0.0054166880436241
Q96G74	P43246	0.0054166880436241
O96005	Q86WR0	0.0054166880436241
Q8NA72	Q8IZT6	0.0054166880436241
P42684	P09234	0.0054166880436241
Q15058	Q05DH4	0.0054166880436241
Q15723	Q9Y4J8	0.0054166880436241
Q9NWT1	Q9BW19	0.0054166880436241
O94776	Q9Y4J8	0.0054166880436241
Q15349	Q9BXW9	0.0054166880436241
Q7LBR1	O94973	0.0054166880436241
O95551	P40692	0.0054166880436241
Q9BYV8	P84243	0.0054166880436241
Q00535	Q7RTS7	0.0054166880436241
Q6NZ36	Q9Y4J8	0.0054166880436241
Q9BXW9	Q15418	0.0054166880436241
Q9Y5B6	Q05DH4	0.0054166880436241
O75096	Q96QR8	0.0054166880436241
Q9NWW5	Q8N144	0.0054166880436241
Q9C0B0	Q9Y4J8	0.0054166880436241
Q9NQP4	Q5F1R6	0.0054166880436241
Q9Y253	Q9Y4J8	0.0054166880436241
O75962	Q6MZP7	0.0054166880436241
Q8WYQ5	Q9Y4J8	0.0054166880436241
Q92543	Q9Y3B9	0.0054166880436241
P13798	O95628	0.0054166880436241
Q9C0J8	O96005	0.0054166880436241
P56134	Q9Y4J8	0.0054166880436241
O96005	Q9BZF9	0.0054166880436241
Q504Q3	P98164	0.0054166880436241
Q15906	102724985	0.0054166880436241
P10244	Q9Y4J8	0.0054166880436241
Q9Y366	P40692	0.0054166880436241
P55039	O60524	0.0054166880436241
Q8WXI9	O75096	0.0054166880436241
Q12830	O60583	0.0054166880436241
Q14980	Q6UXV0	0.0054166880436241
Q04724	102724985	0.0054166880436241
Q5F1R6	O43933	0.0054166880436241
Q969S3	Q5VYV7	0.0054166880436241
Q13011	P36915	0.0054166880436241
O43511	Q5F1R6	0.0054166880436241
O96005	Q9NXR7	0.0054166880436241
Q8TE99	P40692	0.0054166880436241
P12277	Q6ZTA4	0.0054166880436241
P40425	Q12830	0.0054166880436241
P49005	Q9Y4J8	0.0054166880436241
Q8IWJ2	P40692	0.0054166880436241
Q12772	P24941	0.0054166880436241
Q9Y3A5	P40692	0.0054166880436241
102724985	Q92626	0.0054166880436241
Q9H9S3	P0DJD0	0.0054166880436241
P98164	O43295	0.0054166880436241
Q5T011	Q8IUR0	0.0054166880436241
Q8IVL1	Q9Y4J8	0.0054166880436241
O75352	P40692	0.0054166880436241
Q6P2C8	Q9Y4J8	0.0054166880436241
P24941	O95059	0.0054166880436241
O95872	P42684	0.0054166880436241
Q9UHC7	P24941	0.0054166880436241
Q9BQT8	Q9Y4J8	0.0054166880436241
P55039	Q9Y5S8	0.0054166880436241
Q99614	P18084	0.0054166880436241
P53350	Q8N0Y7	0.0054166880436241
Q03112	Q8WX92	0.0054166880436241
Q9Y3D8	Q13907	0.0054166880436241
102724985	Q5W0B1	0.0054166880436241
Q99439	Q06609	0.0054166880436241
P49023	P11488	0.0054166880436241
Q8N0Y7	P49585	0.0054166880436241
Q96GD4	Q8NAG6	0.0054166880436241
Q8WX92	Q00526	0.0054166880436241
P50226	Q9Y679	0.0054166880436241
Q9NR46	Q6IFG1	0.0054166880436241
Q03112	P37198	0.0054166880436241
Q14914	Q00526	0.0054166880436241
O75461	P61201	0.0054166880436241
A8K0Z3	O60684	0.0054166880436241
P19525	Q6IFG1	0.0054166880436241
Q96G28	Q00535	0.0054166880436241
Q9UJY5	Q00526	0.0054166880436241
O75461	Q9NSK0	0.0054166880436241
Q9UPW0	Q00526	0.0054166880436241
Q04724	P18754	0.0054166880436241
Q6IFG1	Q9NPI6	0.0054166880436241
Q9Y2H2	Q00526	0.0054166880436241
Q03112	Q6UB35	0.0054166880436241
Q9Y2X3	P42684	0.0054166880436241
A4D2H0	Q9UNZ2	0.0054166880436241
Q12774	Q13011	0.0054166880436241
Q9BV10	P43246	0.0054166880436241
Q00535	Q96KQ7	0.0054166880436241
O75461	Q9C0D5	0.0054166880436241
O75461	Q9C0D9	0.0054166880436241
Q5VYV7	Q9UBB9	0.0054166880436241
Q9C0D4	Q8NE71	0.0054166880436241
Q00526	Q8IU81	0.0054166880436241
Q03112	Q8WYP5	0.0054166880436241
Q969G6	P00367	0.0054166880436241
P49750	Q6IFG1	0.0054166880436241
O96033	Q96QR8	0.0054166880436241
Q8TEW0	Q6IFG1	0.0054166880436241
Q53H12	Q32P51	0.0054166880436241
Q9NVC6	Q9Y606	0.0054166880436241
Q8N144	Q7L2E3	0.0054166880436241
P49720	Q14839	0.0054166880436241
Q13011	Q86WS5	0.0054166880436241
Q99666	Q6IFG1	0.0054166880436241
Q6IFG1	Q9BPU6	0.0054166880436241
P12236	P55201	0.0054166880436241
Q00535	Q8TA86	0.0054166880436241
Q13188	102724985	0.0054166880436241
Q5JRA6	Q15631	0.0054166880436241
Q8WWW0	P40692	0.0054166880436241
Q96IZ7	A8K0Z3	0.0054166880436241
Q8TB37	P55039	0.0054166880436241
Q9UGJ1	Q00526	0.0054166880436241
Q9UPN7	Q8N144	0.0054166880436241
Q9BYV8	Q05DH4	0.0054166880436241
Q5F1R6	Q9H1K0	0.0054166880436241
Q8N0Y7	Q9BRR8	0.0054166880436241
P12236	Q9Y462	0.0054166880436241
Q6MZP7	Q8NEM2	0.0054166880436241
Q00526	Q6ZW49	0.0054166880436241
Q9BZD4	P40692	0.0054166880436241
O43166	Q00526	0.0054166880436241
Q6IFG1	P84103	0.0054166880436241
Q15435	102724159	0.0054166880436241
Q14980	P42684	0.0054166880436241
Q9UIJ7	Q12830	0.0054166880436241
Q86XA9	Q5F1R6	0.0054166880436241
Q00526	Q86VV8	0.0054166880436241
B1AK53	P40692	0.0054166880436241
Q9GZR7	Q6IFG1	0.0054166880436241
Q9Y597	Q8N0Y7	0.0054166880436241
Q96A33	Q6IFG1	0.0054166880436241
Q00526	Q9Y6X9	0.0054166880436241
Q9GZZ1	102724985	0.0054166880436241
O75461	Q70CQ3	0.0054166880436241
Q99986	Q8NAG6	0.0054166880436241
P47974	Q9Y679	0.0054166880436241
Q9BWJ5	A8MTA8	0.0054166880436241
P55201	P00367	0.0054166880436241
A8K0Z3	Q96D46	0.0054166880436241
Q8TC12	P42684	0.0054166880436241
Q96D46	Q8NAG6	0.0054166880436241
Q96MW1	Q8TDF5	0.0054166880436241
O96033	Q92797	0.0054166880436241
Q14573	Q9Y3R5	0.0054166880436241
Q8N3F8	O75461	0.0054166880436241
P45973	Q03112	0.0054166880436241
O75461	Q8TEQ0	0.0054166880436241
Q03112	Q9Y2U8	0.0054166880436241
Q9Y305	Q03112	0.0054166880436241
Q00535	O95678	0.0054166880436241
P23284	Q00526	0.0054166880436241
P40425	P43246	0.0054166880436241
Q13011	Q9NZJ7	0.0054166880436241
P55039	O75116	0.0054166880436241
P84243	Q4V339	0.0054166880436241
Q00535	Q12894	0.0054166880436241
P08758	Q5VZE5	0.0054166880436241
Q96HR3	Q9Y606	0.0054166880436241
Q13492	A8MTA8	0.0054166880436241
Q6MZP7	Q9NNX1	0.0054166880436241
Q92572	Q12774	0.0054166880436241
P20382	Q99439	0.0054166880436241
Q5F1R6	Q969V3	0.0054166880436241
P55039	Q9UJF2	0.0054166880436241
Q9BTE3	P0DJD0	0.0054166880436241
Q8TF76	P40692	0.0054166880436241
P15259	Q00526	0.0054166880436241
P11387	B3KS81	0.0054166880436241
Q9Y232	Q9Y606	0.0054166880436241
O75461	Q8NFH8	0.0054166880436241
Q9UHW5	P42684	0.0054166880436241
P11684	P40692	0.0054166880436241
Q8N0Y7	Q2NKX8	0.0054166880436241
P62191	Q6IFG1	0.0054166880436241
P51531	P42684	0.0054166880436241
Q9UEW8	Q00526	0.0054166880436241
Q9BZ95	Q8N0Y7	0.0054166880436241
Q9H2K2	O15372	0.0054166880436241
Q8N0Y7	Q9NXB9	0.0054166880436241
Q9HCS7	Q6IFG1	0.0054166880436241
O75074	Q8N5N7	0.0054166880436241
Q6ZN17	P20810	0.0054166880436241
Q9NR28	Q6IFG1	0.0054166880436241
Q9BRT2	P55039	0.0054166880436241
P49840	Q5F1R6	0.0054166880436241
O75074	Q7Z478	0.0054166880436241
Q7Z5P9	Q13011	0.0054166880436241
P00367	Q9Y3C7	0.0054166880436241
Q86UP3	Q15046	0.0054166880436241
Q9Y3D8	P33176	0.0054166880436241
P42684	Q9Y3B2	0.0054166880436241
O96033	O43670	0.0054166880436241
O75461	P49770	0.0054166880436241
Q00526	Q15149	0.0054166880436241
P09913	P52434	0.0054166880436241
Q8IUZ0	Q8N144	0.0054166880436241
P42684	P15531	0.0054166880436241
P25789	Q6IFG1	0.0054166880436241
O96033	P51398	0.0054166880436241
Q9UIG0	Q9H2K2	0.0054166880436241
P09913	Q9P2N5	0.0054166880436241
O75461	Q8WVV9	0.0054166880436241
B1AK53	Q5JXB2	0.0054166880436241
P51530	Q9NQ88	0.0054166880436241
Q9UPV0	Q00526	0.0054166880436241
Q8WWF6	Q96JH7	0.0054166880436241
Q8NAG6	Q86X83	0.0054166880436241
Q494R4	Q00610	0.0054166880436241
Q8TEW0	Q03112	0.0054166880436241
Q9NTM9	P40692	0.0054166880436241
Q9Y4J8	O14981	0.0054166880436241
Q9Y4J8	Q5TA45	0.0054166880436241
Q96BK5	Q9Y4J8	0.0054166880436241
P51531	O15021	0.0054166880436241
Q96JQ2	P42684	0.0054166880436241
Q92543	Q12965	0.0054166880436241
Q8N7H5	Q9Y4J8	0.0054166880436241
Q9NVC6	P55039	0.0054166880436241
Q9Y4J8	Q9HCE5	0.0054166880436241
Q07954	Q9NRA8	0.0054166880436241
Q9Y291	P55039	0.0054166880436241
P05023	P42568	0.0054166880436241
A7KAX9	P55039	0.0054166880436241
Q06190	P24941	0.0054166880436241
A8K0Z3	O95777	0.0054166880436241
O43451	Q9Y4J8	0.0054166880436241
Q03111	O60762	0.0054166880436241
A4D161	P00367	0.0054166880436241
P08133	Q9NSV4	0.0054166880436241
Q9NW13	Q8N144	0.0054166880436241
Q13011	Q9H869	0.0054166880436241
B3KS81	Q5JTH9	0.0054166880436241
Q9HCD5	Q9Y4J8	0.0054166880436241
Q9Y4J8	Q15648	0.0054166880436241
Q9NWT8	Q9Y4J8	0.0054166880436241
P61081	Q8NAG6	0.0054166880436241
Q9H8M1	O75152	0.0054166880436241
Q9NS18	Q01844	0.0054166880436241
102724159	Q05209	0.0054166880436241
Q14789	Q13011	0.0054166880436241
P61927	Q9BXW9	0.0054166880436241
Q9BZD4	O00213	0.0054166880436241
374860	P16949	0.0054166880436241
Q2UY09	P00367	0.0054166880436241
Q9NWV8	Q12830	0.0054166880436241
O95831	Q6IFG1	0.0054166880436241
Q96E29	Q9BW19	0.0054166880436241
Q8WUQ7	Q9Y4J8	0.0054166880436241
Q8NA72	Q8IU60	0.0054166880436241
Q9Y333	Q9Y4J8	0.0054166880436241
Q96S21	Q9Y4J8	0.0054166880436241
Q5SSJ5	O43194	0.0054166880436241
Q9UGV2	Q03164	0.0054166880436241
Q86X10	Q9Y4J8	0.0054166880436241
P78312	Q6IFG1	0.0054166880436241
Q92565	P52732	0.0054166880436241
O75908	P52732	0.0054166880436241
Q9H1K0	Q9Y4J8	0.0054166880436241
Q5VYV7	Q14181	0.0054166880436241
Q8IY67	Q9BPY3	0.0054166880436241
Q9H9T3	Q9Y4J8	0.0054166880436241
O15164	Q9Y4J8	0.0054166880436241
Q03112	P62310	0.0054166880436241
Q6P3W7	P61244	0.0054166880436241
Q14839	O00716	0.0054166880436241
Q03112	P60891	0.0054166880436241
A2RUB1	Q13011	0.0054166880436241
A8MVW0	Q13011	0.0054166880436241
P11684	Q03164	0.0054166880436241
Q13011	Q2TAC2	0.0054166880436241
P42684	Q86TA1	0.0054166880436241
Q13011	Q07617	0.0054166880436241
Q01085	102724985	0.0054166880436241
Q9ULK4	P55039	0.0054166880436241
Q5T5X7	Q9Y4J8	0.0054166880436241
Q8N4C8	Q9BW19	0.0054166880436241
O75074	P08240	0.0054166880436241
O75074	Q8TBX8	0.0054166880436241
P52657	Q71DI3	0.0054166880436241
Q9P2P1	Q9Y679	0.0054166880436241
P35080	Q32P51	0.0054166880436241
Q9NVX0	Q03112	0.0054166880436241
P56377	P00367	0.0054166880436241
P22314	Q6IFG1	0.0054166880436241
Q9HA77	102724985	0.0054166880436241
P36404	Q12830	0.0054166880436241
P50226	Q8IUR0	0.0054166880436241
Q00535	Q8TAA3	0.0054166880436241
Q9Y606	O76064	0.0054166880436241
Q8WWF6	O60749	0.0054166880436241
Q86XT9	Q13564	0.0054166880436241
Q9BZE1	Q8NAG6	0.0054166880436241
Q5JPH6	Q14004	0.0054166880436241
Q00526	Q9NZL9	0.0054166880436241
P47974	102724985	0.0054166880436241
P20810	Q14692	0.0054166880436241
Q00526	Q9HC35	0.0054166880436241
Q5T6F2	Q6IFG1	0.0054166880436241
P53675	P40692	0.0054166880436241
O00507	P40692	0.0054166880436241
P46087	P42684	0.0054166880436241
Q96MW1	Q96Q05	0.0054166880436241
Q9NXR7	Q05DH4	0.0054166880436241
P42684	P51532	0.0054166880436241
Q9NW82	Q8N0Y7	0.0054166880436241
Q8TEU7	O43194	0.0054166880436241
Q8NA72	Q96SK2	0.0054166880436241
Q2NKJ3	P55039	0.0054166880436241
Q5F1R6	P49005	0.0054166880436241
Q9UQ35	Q5VYV7	0.0054166880436241
Q12830	Q3LI77	0.0054166880436241
Q5F1R6	P09884	0.0054166880436241
Q99439	P11908	0.0054166880436241
Q5VYV7	Q9Y5L0	0.0054166880436241
P20810	Q14146	0.0054166880436241
Q5VYV7	Q9Y2X9	0.0054166880436241
Q5F1R6	P49841	0.0054166880436241
Q5VV41	Q00526	0.0054166880436241
Q5F1R6	Q16352	0.0054166880436241
A8K0Z3	P31146	0.0054166880436241
Q8WWF6	Q13596	0.0054166880436241
Q5F1R6	Q9P2F8	0.0054166880436241
Q3MIV0	Q00610	0.0054166880436241
Q9Y606	Q96PU8	0.0054166880436241
O43464	Q00526	0.0054166880436241
O95628	P42684	0.0054166880436241
Q03112	Q9UNL2	0.0054166880436241
Q8N612	P40692	0.0054166880436241
Q06418	P40692	0.0054166880436241
O00746	Q99439	0.0054166880436241
P18669	Q32P51	0.0054166880436241
Q9UJW0	P42684	0.0054166880436241
P00367	Q92558	0.0054166880436241
Q9H8W4	Q15046	0.0054166880436241
Q9NTM9	P43246	0.0054166880436241
P15259	Q92572	0.0054166880436241
Q9H8M1	P55039	0.0054166880436241
P43405	P25054	0.0054166880436241
P12236	P13051	0.0054166880436241
P38398	102724985	0.0054166880436241
Q14527	P42684	0.0054166880436241
Q8IY67	Q7L5L3	0.0054166880436241
Q03112	Q9UHB6	0.0054166880436241
Q12857	Q8N0Y7	0.0054166880436241
O43166	Q5F1R6	0.0054166880436241
P08651	Q8N0Y7	0.0054166880436241
Q5T5P2	Q6IFG1	0.0054166880436241
Q9UI26	O43194	0.0054166880436241
Q9BQI0	Q7Z794	0.0054166880436241
Q8IZT6	Q5F1R6	0.0054166880436241
O96033	Q9BY12	0.0054166880436241
Q8N144	Q9P2I0	0.0054166880436241
Q8N0Y7	Q9Y6B6	0.0054166880436241
Q05DH4	O43295	0.0054166880436241
P42345	Q13011	0.0054166880436241
P42568	Q9BU23	0.0054166880436241
Q9HD45	Q5F1R6	0.0054166880436241
P53680	O43295	0.0054166880436241
P53680	Q96PU8	0.0054166880436241
P12236	Q5T752	0.0054166880436241
P55039	Q9UBD9	0.0054166880436241
Q8WWF6	Q86TX2	0.0054166880436241
Q5JXB2	Q6UXV0	0.0054166880436241
O96033	Q8NEY8	0.0054166880436241
P12236	Q5EBL4	0.0054166880436241
P48426	Q8N0Y7	0.0054166880436241
Q96PV7	Q8N0Y7	0.0054166880436241
Q15046	Q9BX10	0.0054166880436241
Q8N0Y7	Q9NWU2	0.0054166880436241
Q5F1R6	Q9P2P1	0.0054166880436241
Q99439	Q16659	0.0054166880436241
Q5F1R6	Q86YT6	0.0054166880436241
O95886	Q8IW75	0.0054166880436241
A4D2H0	Q6FI81	0.0054166880436241
Q5F1R6	O95067	0.0054166880436241
O60306	P61244	0.0054166880436241
O15240	Q03164	0.0054166880436241
P24821	P00367	0.0054166880436241
Q00535	O14519	0.0054166880436241
Q9Y2D2	P55039	0.0054166880436241
P53677	Q00535	0.0054166880436241
O00139	O75943	0.0054166880436241
O96033	Q9NZM3	0.0054166880436241
Q9H8W4	P12235	0.0054166880436241
Q5F1R6	Q9HCS7	0.0054166880436241
Q92543	Q9P2I0	0.0054166880436241
Q9HBD1	Q8N0Y7	0.0054166880436241
102724985	Q9NP92	0.0054166880436241
P55039	Q9H840	0.0054166880436241
Q06265	Q92543	0.0054166880436241
Q9Y606	Q9BX95	0.0054166880436241
P35712	P00367	0.0054166880436241
P51965	Q5JRA6	0.0054166880436241
Q8IW75	Q8WUQ7	0.0054166880436241
A8K0R7	P43246	0.0054166880436241
Q9H0U4	Q8N144	0.0054166880436241
Q9Y2G9	Q00526	0.0054166880436241
P0DI83	P40692	0.0054166880436241
P55039	Q9H582	0.0054166880436241
Q12904	Q96BT3	0.0054166880436241
O95208	Q00526	0.0054166880436241
Q03112	Q15477	0.0054166880436241
P42684	P63165	0.0054166880436241
Q9BXW9	Q00536	0.0054166880436241
Q15046	Q2KHR3	0.0054166880436241
Q6UUV9	Q00526	0.0054166880436241
P25789	Q8NAG6	0.0054166880436241
P40692	Q9H0W5	0.0054166880436241
Q5JSH3	Q8N144	0.0054166880436241
Q5F1R6	Q8N8A2	0.0054166880436241
Q9Y5Y9	P24941	0.0054166880436241
Q01118	P24941	0.0054166880436241
Q86XI2	Q12830	0.0054166880436241
Q8NEJ9	Q00526	0.0054166880436241
O75074	Q8ND04	0.0054166880436241
Q8N141	Q12830	0.0054166880436241
Q15629	P55039	0.0054166880436241
O75074	Q9UKY7	0.0054166880436241
P48553	Q03164	0.0054166880436241
O00400	O75461	0.0054166880436241
O43181	P33176	0.0054166880436241
P10071	P18754	0.0054166880436241
Q03112	Q9HAU5	0.0054166880436241
Q14865	P55039	0.0054166880436241
Q99567	Q8NAG6	0.0054166880436241
P11171	Q8N144	0.0054166880436241
P20810	O15047	0.0054166880436241
P20810	Q14680	0.0054166880436241
Q5F1R6	Q8TCT7	0.0054166880436241
Q15800	P25054	0.0054166880436241
Q9H7L9	Q8IW75	0.0054166880436241
Q8NA72	Q9NSK0	0.0054166880436241
P20073	Q8NAV1	0.0054166880436241
O95602	Q00526	0.0054166880436241
P00367	Q9NP80	0.0054166880436241
Q9H0K6	P40692	0.0054166880436241
P53680	O15090	0.0054166880436241
P18754	P37275	0.0054166880436241
Q12830	A2RUB6	0.0054166880436241
P28072	Q99439	0.0054166880436241
O00139	Q8N1B4	0.0054166880436241
Q9HCJ3	P12277	0.0054166880436241
Q00526	Q9NV06	0.0054166880436241
P28070	Q99439	0.0054166880436241
Q8TF76	102724985	0.0054166880436241
O14893	102724985	0.0054166880436241
Q00526	Q9BS18	0.0054166880436241
P62837	Q5JRA6	0.0054166880436241
P53680	Q9UPR3	0.0054166880436241
Q00653	Q99439	0.0054166880436241
P46821	B9A064	0.0054166880436241
Q66K64	Q5F1R6	0.0054166880436241
Q05209	Q32P51	0.0054166880436241
O00213	B9A064	0.0054166880436241
Q03112	Q9Y3D9	0.0054166880436241
Q9Y3R0	Q00526	0.0054166880436241
Q5F1R6	Q9NUX5	0.0054166880436241
Q8N0Y7	Q6P1N0	0.0054166880436241
P28328	P62993	0.0054166880436241
Q86UP3	P55039	0.0054166880436241
Q0PNE2	Q8N0Y7	0.0054166880436241
Q5T7P3	Q96BY7	0.0054166880436241
Q6P1J9	102724985	0.0054166880436241
O94888	Q5F1R6	0.0054166880436241
O00139	P43378	0.0054166880436241
Q6ZN17	Q9Y2W2	0.0054166880436241
Q86UU0	Q13011	0.0054166880436241
Q8IWZ3	Q8N357	0.0054166880436241
Q9HCS4	P40692	0.0054166880436241
Q32P51	Q86YN1	0.0054166880436241
P13798	O95425	0.0054166880436241
O75419	P40692	0.0054166880436241
Q5F1R6	Q9BV44	0.0054166880436241
O75074	Q8WUY9	0.0054166880436241
O96033	Q4G0J3	0.0054166880436241
O14733	Q99439	0.0054166880436241
Q5VST9	P40692	0.0054166880436241
Q86XA9	Q00526	0.0054166880436241
Q5F1R6	Q9H5Z1	0.0054166880436241
Q9HCM1	P12277	0.0054166880436241
P43119	Q99439	0.0054166880436241
Q5VW38	Q5F1R6	0.0054166880436241
Q8IW75	57472	0.0054166880436241
Q9NYH9	P25054	0.0054166880436241
P37268	Q13564	0.0054166880436241
P12236	Q6ZN16	0.0054166880436241
Q8TEV9	Q9BZF9	0.0054166880436241
Q7Z7H8	O15063	0.0054166880436241
Q99081	Q9Y285	0.0054166880436241
Q93077	P40692	0.0054166880436241
Q8N0Y7	Q9H0A8	0.0054166880436241
O96033	O94913	0.0054166880436241
Q9Y678	Q8N144	0.0054166880436241
Q5PRF9	Q9Y679	0.0054166880436241
P62191	A4D2H0	0.0054166880436241
Q9H7D7	O15056	0.0054166880436241
O75074	O75400	0.0054166880436241
P29401	Q03164	0.0054166880436241
P49419	Q8TEV9	0.0054166880436241
Q96E39	P42684	0.0054166880436241
P05549	P18754	0.0054166880436241
Q9H9H4	Q15046	0.0054166880436241
Q6BDS2	Q12830	0.0054166880436241
Q5JRA6	P54219	0.0054166880436241
Q9NRC1	Q99439	0.0054166880436241
Q96EP5	Q03112	0.0054166880436241
Q9BT78	Q03112	0.0054166880436241
Q6ZSZ5	Q00526	0.0054166880436241
P84243	Q6XPS3	0.0054166880436241
Q9H9S3	Q03112	0.0054166880436241
Q99439	P19484	0.0054166880436241
Q9NRG7	Q5F1R6	0.0054166880436241
Q9H792	Q5JXB2	0.0054166880436241
P01298	Q99439	0.0054166880436241
Q00535	Q9H015	0.0054166880436241
Q12830	Q15418	0.0054166880436241
Q9H4B6	Q5F1R6	0.0054166880436241
Q00526	Q9UHK0	0.0054166880436241
A8K0Z3	Q9Y3P9	0.0054166880436241
Q5F1R6	Q96MU7	0.0054166880436241
Q96BT3	Q15008	0.0054166880436241
Q00535	Q14493	0.0054166880436241
Q86U86	Q03112	0.0054166880436241
P82675	Q6IFG1	0.0054166880436241
P82932	Q6IFG1	0.0054166880436241
Q14493	P00367	0.0054166880436241
Q00535	Q14201	0.0054166880436241
Q32P51	Q15836	0.0054166880436241
P51530	Q9H0W8	0.0054166880436241
O60658	P40692	0.0054166880436241
P42684	Q86X83	0.0054166880436241
Q5JXB2	Q8TD26	0.0054166880436241
Q00526	O00750	0.0054166880436241
Q8N8S7	O75074	0.0054166880436241
P42684	Q15070	0.0054166880436241
Q8WXD5	Q5JXB2	0.0054166880436241
Q8NEB9	Q5F1R6	0.0054166880436241
Q14BN4	Q99439	0.0054166880436241
Q9BU23	Q32P51	0.0054166880436241
P35080	Q8NAG6	0.0054166880436241
Q06203	Q00526	0.0054166880436241
Q9HCM1	Q9Y285	0.0054166880436241
P08758	Q9ULD9	0.0054166880436241
Q8NHZ8	Q13011	0.0054166880436241
P00367	P19484	0.0054166880436241
Q2M389	Q00526	0.0054166880436241
Q9HCD6	Q13011	0.0054166880436241
Q5JXB2	Q9H582	0.0054166880436241
O96033	Q9Y253	0.0054166880436241
O75486	Q7Z794	0.0054166880436241
Q00535	Q96DE5	0.0054166880436241
O00443	Q5F1R6	0.0054166880436241
Q13505	Q99439	0.0054166880436241
O75074	Q86UW6	0.0054166880436241
Q9NRN7	Q5F1R6	0.0054166880436241
P51784	102724985	0.0054166880436241
Q5F1R6	Q7L8L6	0.0054166880436241
Q12830	Q9BYB4	0.0054166880436241
P35712	P12277	0.0054166880436241
P55039	Q8N183	0.0054166880436241
Q00526	Q7L099	0.0054166880436241
Q15434	Q5JPH6	0.0054166880436241
Q8TEQ0	P84243	0.0054166880436241
Q00526	P46020	0.0054166880436241
Q5F1R6	Q9NQC8	0.0054166880436241
Q8N144	Q8WTT2	0.0054166880436241
P11166	P42684	0.0054166880436241
O96033	Q14004	0.0054166880436241
Q93100	Q00526	0.0054166880436241
Q9UFF9	Q32P51	0.0054166880436241
Q03112	P82664	0.0054166880436241
P61244	Q86X83	0.0054166880436241
Q99439	P78543	0.0054166880436241
Q9Y399	P42684	0.0054166880436241
Q5F1R6	O00750	0.0054166880436241
O15400	Q5JXB2	0.0054166880436241
Q5JXB2	Q8N3Z6	0.0054166880436241
Q03112	Q5TAX3	0.0054166880436241
Q6ZN17	Q9H3P2	0.0054166880436241
Q86UU0	Q12830	0.0054166880436241
O14964	Q5F1R6	0.0054166880436241
Q96JI7	P55039	0.0054166880436241
Q03112	Q9UQR1	0.0054166880436241
Q9H857	Q6IFG1	0.0054166880436241
P18754	O43524	0.0054166880436241
P18754	Q12778	0.0054166880436241
Q9Y3A4	Q00526	0.0054166880436241
Q00526	Q9UGP5	0.0054166880436241
O96033	Q9Y399	0.0054166880436241
Q9UKB1	102724159	0.0054166880436241
Q9H0B6	Q6IFG1	0.0054166880436241
P49683	Q13011	0.0054166880436241
O96028	Q6MZP7	0.0054166880436241
Q96H55	P55039	0.0054166880436241
Q9Y291	Q12830	0.0054166880436241
Q9UJC3	P40692	0.0054166880436241
Q9BYN8	Q6IFG1	0.0054166880436241
Q15691	Q8N144	0.0054166880436241
Q8TEV9	Q8N1G4	0.0054166880436241
O60315	P20810	0.0054166880436241
P08195	P42684	0.0054166880436241
O96033	P24928	0.0054166880436241
Q2LD37	P55039	0.0054166880436241
Q00526	O75151	0.0054166880436241
P82933	Q6IFG1	0.0054166880436241
102724985	Q9H9H4	0.0054166880436241
P0DTE8	Q13011	0.0054166880436241
Q00526	P78562	0.0054166880436241
Q12830	Q5VW36	0.0054166880436241
Q9UBF8	Q00526	0.0054166880436241
P42356	Q00526	0.0054166880436241
P27986	Q00526	0.0054166880436241
Q7Z7H8	Q6P3W7	0.0054166880436241
Q9Y5J1	Q8NAG6	0.0054166880436241
Q9H7D7	Q15650	0.0054166880436241
Q5F1R6	Q15276	0.0054166880436241
Q96E39	Q5SVZ6	0.0054166880436241
Q9Y606	Q9H939	0.0054166880436241
P09131	P40692	0.0054166880436241
Q13011	Q8NDX5	0.0054166880436241
Q8N668	Q00535	0.0054166880436241
O96033	Q9Y221	0.0054166880436241
Q13206	Q8TF44	0.0054166880436241
Q13011	Q6AWC2	0.0054166880436241
Q9Y606	O60583	0.0054166880436241
Q03112	Q9Y4P3	0.0054166880436241
Q66K64	Q9Y606	0.0054166880436241
Q8N8S7	A4D2H0	0.0054166880436241
Q13011	Q9BXA9	0.0054166880436241
Q32P51	Q71UM5	0.0054166880436241
Q5U3C3	Q5JXB2	0.0054166880436241
Q03112	Q9Y6H1	0.0054166880436241
Q9H0U3	P40692	0.0054166880436241
Q96F63	O14925	0.0054166880436241
P21359	Q5F1R6	0.0054166880436241
P56181	P33176	0.0054166880436241
Q9BRS2	Q96BT3	0.0054166880436241
Q6P1Q9	P12277	0.0054166880436241
P37268	Q9C0C2	0.0054166880436241
O75146	Q9Y606	0.0054166880436241
Q00535	P22670	0.0054166880436241
Q03112	Q9NVV4	0.0054166880436241
P12277	Q9HCZ1	0.0054166880436241
Q9Y5B6	P58546	0.0054166880436241
Q5VV42	Q12830	0.0054166880436241
102724159	Q07864	0.0054166880436241
P11441	P40692	0.0054166880436241
O96033	Q9Y2R5	0.0054166880436241
P57678	Q32P51	0.0054166880436241
Q12830	Q9Y5A7	0.0054166880436241
O75030	O75369	0.0054166880436241
P0DI83	O00213	0.0054166880436241
Q13011	Q8TF44	0.0054166880436241
P00367	Q9H609	0.0054166880436241
Q9BW19	Q5VW36	0.0054166880436241
Q15038	P40692	0.0054166880436241
Q7L0J3	Q14839	0.0054166880436241
Q9Y4J8	Q9BYD3	0.0054166880436241
P52732	Q92551	0.0054166880436241
P42684	Q5VYS8	0.0054166880436241
Q9Y3B2	Q9Y4J8	0.0054166880436241
O15050	P40692	0.0054166880436241
Q9BTA9	Q9Y4J8	0.0054166880436241
Q9UIL1	Q8NA72	0.0054166880436241
P62837	P42684	0.0054166880436241
Q8N0Y7	P52209	0.0054166880436241
P55039	Q9NZJ4	0.0054166880436241
Q15007	Q9Y4J8	0.0054166880436241
Q13753	Q96MU7	0.0054166880436241
O75074	Q9NP73	0.0054166880436241
Q9H1E3	Q8WWF6	0.0054166880436241
O43194	Q9BYD3	0.0054166880436241
Q53H12	A4D2H0	0.0054166880436241
P40692	Q92613	0.0054166880436241
O75074	Q9Y606	0.0054166880436241
Q9BRS2	Q96MT8	0.0054166880436241
P33316	Q9H6V9	0.0054166880436241
Q8NCF5	Q9Y4J8	0.0054166880436241
P00367	Q9H2Z4	0.0054166880436241
O94953	Q8IUR0	0.0054166880436241
107984056	Q9H1A4	0.0054166880436241
P23368	Q9BW19	0.0054166880436241
Q9UPN6	Q8IUR0	0.0054166880436241
O75074	Q9BY44	0.0054166880436241
Q9BXJ9	Q6I9Y2	0.0054166880436241
P52732	Q15038	0.0054166880436241
O75570	P55039	0.0054166880436241
O75351	P40692	0.0054166880436241
O75096	P62820	0.0054166880436241
A8K0R7	Q9BW19	0.0054166880436241
Q8N1I0	Q9Y4J8	0.0054166880436241
Q9H089	A4D2H0	0.0054166880436241
Q9BW19	Q9NVJ2	0.0054166880436241
Q01844	Q687X5	0.0054166880436241
Q9H4I2	Q8IUR0	0.0054166880436241
P30203	P40692	0.0054166880436241
O43395	Q9Y4J8	0.0054166880436241
Q8WWF6	P52815	0.0054166880436241
Q8TDY2	P40692	0.0054166880436241
Q9BVV6	Q6S8J3	0.0054166880436241
Q96KG7	P55039	0.0054166880436241
P49757	O96005	0.0054166880436241
O15126	Q9Y4J8	0.0054166880436241
Q00975	Q12830	0.0054166880436241
Q8WWF6	Q9H0S4	0.0054166880436241
Q9Y697	P55039	0.0054166880436241
P51531	O96005	0.0054166880436241
Q93100	Q8N0Y7	0.0054166880436241
Q14691	Q14839	0.0054166880436241
Q92538	Q03111	0.0054166880436241
Q13425	O96005	0.0054166880436241
P56945	Q9Y4J8	0.0054166880436241
A4D2H0	P60891	0.0054166880436241
Q92610	Q13642	0.0054166880436241
Q9C0D4	P55039	0.0054166880436241
Q56P03	Q5JRA6	0.0054166880436241
Q9C0D7	P55039	0.0054166880436241
Q16540	Q00535	0.0054166880436241
Q14686	Q8IUR0	0.0054166880436241
Q6S8J3	Q92613	0.0054166880436241
Q9UPP1	Q8IUR0	0.0054166880436241
Q9NP50	O94973	0.0054166880436241
Q8N4X5	Q9BW19	0.0054166880436241
O75074	O60869	0.0054166880436241
P49674	O43353	0.0054166880436241
Q14671	Q9Y4J8	0.0054166880436241
Q15006	Q9Y4J8	0.0054166880436241
Q8NHM5	Q9Y4J8	0.0054166880436241
Q7Z2Z2	Q13907	0.0054166880436241
Q07954	Q9HCH3	0.0054166880436241
Q8TF44	Q12756	0.0054166880436241
Q8WWF6	P04844	0.0054166880436241
Q7Z569	Q13907	0.0054166880436241
Q12830	P78337	0.0054166880436241
Q9Y4J8	Q9P2M7	0.0054166880436241
Q9H0H0	Q9Y4J8	0.0054166880436241
Q9P287	A4D2H0	0.0054166880436241
Q9BTC8	Q9Y4J8	0.0054166880436241
Q04323	Q03164	0.0054166880436241
O94973	P57772	0.0054166880436241
Q9NYU1	Q9BW19	0.0054166880436241
Q9NS18	Q03164	0.0054166880436241
Q9GZZ1	O00213	0.0054166880436241
P48651	Q8N144	0.0054166880436241
Q0VDF9	P40692	0.0054166880436241
Q9UJU2	P40692	0.0054166880436241
P53677	Q00526	0.0054166880436241
Q96GC5	P55039	0.0054166880436241
Q53H96	Q8WWF6	0.0054166880436241
O94973	Q9NXG0	0.0054166880436241
Q8WXF7	Q03164	0.0054166880436241
P67936	Q7Z794	0.0054166880436241
Q9P2D6	Q9Y4J8	0.0054166880436241
Q8IX21	Q9BW19	0.0054166880436241
Q9Y6H1	Q03164	0.0054166880436241
O14662	Q9Y4J8	0.0054166880436241
Q9HCZ1	Q9BW19	0.0054166880436241
Q8NA72	Q9H496	0.0054166880436241
Q13242	Q6IFG1	0.0054166880436241
Q9ULI3	Q9Y4J8	0.0054166880436241
Q8TEV9	Q6UUV7	0.0054166880436241
P84243	Q96J02	0.0054166880436241
P98164	Q9UM82	0.0054166880436241
Q8N5M9	Q8IUR0	0.0054166880436241
O94973	Q9HCK0	0.0054166880436241
Q9BW19	Q70CQ3	0.0054166880436241
A4D2H0	Q06124	0.0054166880436241
Q05397	P24941	0.0054166880436241
Q5JRA6	Q9Y462	0.0054166880436241
Q9H2V7	O75074	0.0054166880436241
Q8IXB1	Q9BW19	0.0054166880436241
O00358	Q8IUR0	0.0054166880436241
Q96T76	107984056	0.0054166880436241
Q8TCN5	Q8IUR0	0.0054166880436241
O43156	Q9Y4J8	0.0054166880436241
Q8NA72	P78356	0.0054166880436241
O96005	Q15811	0.0054166880436241
Q6PFW1	Q9Y4J8	0.0054166880436241
Q9Y4J8	O75113	0.0054166880436241
Q13011	P11488	0.0054166880436241
Q8NA72	Q9Y2Q3	0.0054166880436241
Q86XN7	102724985	0.0054166880436241
O75074	Q14004	0.0054166880436241
O75074	Q8IWS0	0.0054166880436241
Q9NUB1	P55039	0.0054166880436241
O95104	Q9Y4J8	0.0054166880436241
O75074	Q8WVZ9	0.0054166880436241
Q9UNL2	O15182	0.0054166880436241
O75074	Q92974	0.0054166880436241
P49674	Q92888	0.0054166880436241
Q9NVI1	Q8N144	0.0054166880436241
Q86TG7	Q8IUR0	0.0054166880436241
P55039	Q8N5M9	0.0054166880436241
P49674	O14772	0.0054166880436241
O15182	Q15813	0.0054166880436241
Q5JRA6	Q12899	0.0054166880436241
O15182	Q9NZI7	0.0054166880436241
P49674	P49019	0.0054166880436241
Q9NVI7	Q8N144	0.0054166880436241
O94973	Q9H582	0.0054166880436241
O75351	Q9Y4J8	0.0054166880436241
O43156	Q6S8J3	0.0054166880436241
P42568	Q8N0Y7	0.0054166880436241
O94910	P24941	0.0054166880436241
Q8NA72	Q5PSV4	0.0054166880436241
Q9NYL2	P55039	0.0054166880436241
P52735	Q01844	0.0054166880436241
Q567U6	Q9BW19	0.0054166880436241
Q01118	Q01844	0.0054166880436241
Q15038	Q6S8J3	0.0054166880436241
O60343	P40692	0.0054166880436241
Q9BW19	P54709	0.0054166880436241
O75074	Q9H7E2	0.0054166880436241
P51946	Q14807	0.0054166880436241
P42568	P00966	0.0054166880436241
Q6IFG1	O15372	0.0054166880436241
O96005	Q13042	0.0054166880436241
Q8N0Y7	O95983	0.0054166880436241
Q92552	Q8IUR0	0.0054166880436241
Q8WWF6	P08240	0.0054166880436241
P84243	Q86TA1	0.0054166880436241
Q8TCT8	Q9BW19	0.0054166880436241
Q8IWF6	Q9Y4J8	0.0054166880436241
Q14667	Q9Y4J8	0.0054166880436241
Q5SRR4	Q13011	0.0054166880436241
Q9H4A5	Q9BW19	0.0054166880436241
Q92538	Q9BW19	0.0054166880436241
107984056	Q96T37	0.0054166880436241
Q9NSV4	Q8NBF2	0.0054166880436241
Q8IUR0	Q9UPU7	0.0054166880436241
P52732	Q96AA8	0.0054166880436241
Q8N144	Q8NI36	0.0054166880436241
Q9UBT7	Q9BW19	0.0054166880436241
Q9P0L0	Q96BT3	0.0054166880436241
Q9Y484	O15182	0.0054166880436241
Q15884	P40692	0.0054166880436241
P43246	Q9NWX6	0.0054166880436241
O94973	Q9NQG1	0.0054166880436241
O15417	Q9Y4J8	0.0054166880436241
O75074	O95674	0.0054166880436241
Q8NA72	A8MVW0	0.0054166880436241
Q8IZ81	Q13011	0.0054166880436241
Q86XI2	Q9Y4J8	0.0054166880436241
Q9H6F5	102724985	0.0054166880436241
Q9UHQ9	P55039	0.0054166880436241
Q12830	P46020	0.0054166880436241
Q12830	O95613	0.0054166880436241
O60925	Q12830	0.0054166880436241
O95198	P24941	0.0054166880436241
O75616	P55039	0.0054166880436241
Q504Q3	Q86XX4	0.0054166880436241
Q9BZ95	Q9Y4J8	0.0054166880436241
A7KAX9	P98164	0.0054166880436241
O15050	P52732	0.0054166880436241
P55039	Q9UGC7	0.0054166880436241
P16402	Q5F1R6	0.0054166880436241
O75683	Q00535	0.0054166880436241
Q8N0Y7	P29590	0.0054166880436241
P0DJD0	Q687X5	0.0054166880436241
Q9Y4C2	P40692	0.0054166880436241
Q9Y375	P55039	0.0054166880436241
P84243	Q9H609	0.0054166880436241
O60832	Q8TF44	0.0054166880436241
P55039	Q8NBX0	0.0054166880436241
Q86VM9	P47901	0.0054166880436241
Q6P1Q9	P05114	0.0054166880436241
Q8N0Y7	P54277	0.0054166880436241
Q6P6C2	Q9Y4J8	0.0054166880436241
Q96BT3	Q92560	0.0054166880436241
Q8NA72	A2RUB1	0.0054166880436241
Q8NA72	Q5EBL4	0.0054166880436241
O94973	Q8WWW0	0.0054166880436241
Q8N0Y7	Q9H2H8	0.0054166880436241
O60306	Q9Y4J8	0.0054166880436241
Q13129	P24941	0.0054166880436241
Q9UN86	Q9H8M1	0.0054166880436241
Q9BXY0	P55039	0.0054166880436241
Q9NQW1	P24941	0.0054166880436241
Q9NSI2	Q9Y4J8	0.0054166880436241
Q86XI2	Q9BW19	0.0054166880436241
Q15386	P55039	0.0054166880436241
P42356	Q12830	0.0054166880436241
Q9NV56	P0DJD0	0.0054166880436241
O94973	Q9BX95	0.0054166880436241
P18433	P24941	0.0054166880436241
Q9H694	Q8NA72	0.0054166880436241
Q5VWQ0	Q9BW19	0.0054166880436241
Q9Y4J8	Q6PJG2	0.0054166880436241
Q9HCS4	O94973	0.0054166880436241
Q12830	Q16566	0.0054166880436241
Q96NB3	Q9Y4J8	0.0054166880436241
P24941	P13727	0.0054166880436241
Q96N67	Q9Y4J8	0.0054166880436241
A7E2V4	Q8IUR0	0.0054166880436241
Q13045	Q8IUR0	0.0054166880436241
Q6BDS2	Q9BW19	0.0054166880436241
P0DJD0	Q9NV64	0.0054166880436241
Q01844	Q9NP80	0.0054166880436241
Q8IUR0	Q9UHB9	0.0054166880436241
O75096	P49756	0.0054166880436241
Q8IUR0	Q9UPQ7	0.0054166880436241
Q6IQ22	Q9Y4J8	0.0054166880436241
Q9Y4J8	O75391	0.0054166880436241
O15417	P55039	0.0054166880436241
Q9Y5S2	P55039	0.0054166880436241
Q8NBP5	Q9BW19	0.0054166880436241
Q9Y4J8	Q9BQI6	0.0054166880436241
Q9Y5S9	Q8NAG6	0.0054166880436241
Q9BW19	P78562	0.0054166880436241
P24941	O95926	0.0054166880436241
Q92540	Q9H8M1	0.0054166880436241
P20382	P24941	0.0054166880436241
Q9BW19	Q9NVS2	0.0054166880436241
Q9HBH5	A4D2H0	0.0054166880436241
Q2M2I8	Q8IUR0	0.0054166880436241
Q8N5G2	Q8N144	0.0054166880436241
O75074	Q86UK7	0.0054166880436241
Q8TEV9	Q6P3X3	0.0054166880436241
Q9UI10	Q6IFG1	0.0054166880436241
Q96BT3	P46940	0.0054166880436241
P08579	P61244	0.0054166880436241
Q8NEB9	Q8N0Y7	0.0054166880436241
Q96J94	P40692	0.0054166880436241
Q96GA3	Q03111	0.0054166880436241
Q96HW7	Q9Y4J8	0.0054166880436241
Q9NNX1	Q03164	0.0054166880436241
O94973	Q5TBB1	0.0054166880436241
Q5HYK3	Q9Y4J8	0.0054166880436241
Q9H8M1	P42694	0.0054166880436241
107984056	Q9BPX3	0.0054166880436241
P40692	Q14146	0.0054166880436241
Q9HC73	O94973	0.0054166880436241
O75096	Q8WUQ7	0.0054166880436241
Q9BW19	Q92824	0.0054166880436241
P55039	Q8N8A2	0.0054166880436241
Q8TDF5	Q13011	0.0054166880436241
P84243	Q9HD67	0.0054166880436241
Q8WWF6	Q9UI26	0.0054166880436241
Q86YC2	Q96E39	0.0054166880436241
Q96JJ3	O94973	0.0054166880436241
O60841	Q8N144	0.0054166880436241
Q8IUR0	Q9UPS8	0.0054166880436241
Q7RTV0	Q9Y4J8	0.0054166880436241
O96005	Q14457	0.0054166880436241
O60315	P52732	0.0054166880436241
Q9Y5Y6	P25054	0.0054166880436241
O75074	Q6P158	0.0054166880436241
Q9H7D7	O15090	0.0054166880436241
Q9HAW4	Q9Y4J8	0.0054166880436241
Q9Y399	O43194	0.0054166880436241
O95758	Q6IFG1	0.0054166880436241
Q12830	P13727	0.0054166880436241
Q5W0V3	Q9Y4J8	0.0054166880436241
Q9HCH3	Q9Y4J8	0.0054166880436241
Q86YS7	P40692	0.0054166880436241
Q8NHQ9	Q9Y4J8	0.0054166880436241
Q8WWF6	Q02750	0.0054166880436241
O95817	Q6IFG1	0.0054166880436241
Q96QT6	O94973	0.0054166880436241
O60701	Q03164	0.0054166880436241
Q9P2N5	Q8N0Y7	0.0054166880436241
Q8N0Y7	P82921	0.0054166880436241
P49790	Q6IFG1	0.0054166880436241
P61758	P42684	0.0054166880436241
Q7L0J3	P40692	0.0054166880436241
102724985	Q9BVK2	0.0054166880436241
Q96MU7	Q9Y4J8	0.0054166880436241
O75074	Q96SB4	0.0054166880436241
Q8NBX0	Q03164	0.0054166880436241
P57772	P33316	0.0054166880436241
P62324	Q12830	0.0054166880436241
A4D2H0	Q9NPI6	0.0054166880436241
Q96K76	Q8TEV9	0.0054166880436241
Q8N0Y7	Q7Z3B4	0.0054166880436241
Q9H306	P33316	0.0054166880436241
Q03111	Q8NBU5	0.0054166880436241
Q00535	Q14457	0.0054166880436241
O75486	Q8IUR0	0.0054166880436241
Q8N0Y7	Q9NQW6	0.0054166880436241
Q7L0Y3	Q8N144	0.0054166880436241
Q13753	O60306	0.0054166880436241
Q9H490	Q8N144	0.0054166880436241
Q9Y232	P55039	0.0054166880436241
O60287	Q8NAG6	0.0054166880436241
102724985	Q14241	0.0054166880436241
Q8N0Y7	Q86Y56	0.0054166880436241
Q96MW1	P07357	0.0054166880436241
Q03112	P57678	0.0054166880436241
Q03111	O75569	0.0054166880436241
P31323	Q9BXW9	0.0054166880436241
P39748	Q8N144	0.0054166880436241
Q8IXH7	Q07954	0.0054166880436241
Q9NW13	Q9Y4J8	0.0054166880436241
Q5FBB7	Q14839	0.0054166880436241
Q02790	Q5VYV7	0.0054166880436241
Q00526	Q6ZU65	0.0054166880436241
Q92574	Q03164	0.0054166880436241
Q9NWT8	Q8N0Y7	0.0054166880436241
B1AK53	O00213	0.0054166880436241
Q16795	O43194	0.0054166880436241
Q00526	O75161	0.0054166880436241
Q8WVB6	Q9Y4J8	0.0054166880436241
Q96D46	O43194	0.0054166880436241
Q8N302	Q9Y4J8	0.0054166880436241
Q96E39	Q6P1R3	0.0054166880436241
P12814	Q6IFG1	0.0054166880436241
Q5JRA6	Q6RFH5	0.0054166880436241
Q13188	O75074	0.0054166880436241
O43448	Q9Y606	0.0054166880436241
Q8NI08	Q14839	0.0054166880436241
P83436	P40692	0.0054166880436241
P24311	Q14839	0.0054166880436241
107984056	Q32P41	0.0054166880436241
Q9BX63	Q96MT8	0.0054166880436241
Q8TBF4	Q5JXB2	0.0054166880436241
Q12830	O75914	0.0054166880436241
Q15942	Q6ZNF0	0.0054166880436241
P84243	Q687X5	0.0054166880436241
Q9UDW1	Q03112	0.0054166880436241
A6NKF2	Q14839	0.0054166880436241
Q7LG56	Q9BW19	0.0054166880436241
Q6P1R3	P42684	0.0054166880436241
Q8TEQ0	P12235	0.0054166880436241
P84243	Q96RW7	0.0054166880436241
O15050	Q86VM9	0.0054166880436241
O75074	Q7Z7L1	0.0054166880436241
P78356	Q96E39	0.0054166880436241
A4D2H0	Q9NRX1	0.0054166880436241
102724985	P63172	0.0054166880436241
O75074	Q86X83	0.0054166880436241
O60763	Q6IFG1	0.0054166880436241
Q13362	Q12830	0.0054166880436241
P50748	P55039	0.0054166880436241
Q9Y4J8	A3KN83	0.0054166880436241
Q9H0H0	Q03164	0.0054166880436241
Q9UMN6	P52732	0.0054166880436241
P01298	P24941	0.0054166880436241
Q9NVV4	Q9Y4J8	0.0054166880436241
P84243	Q6UY01	0.0054166880436241
Q16540	102724159	0.0054166880436241
102724985	Q9BSV6	0.0054166880436241
P13994	Q13011	0.0054166880436241
O96005	O15037	0.0054166880436241
P84243	O95644	0.0054166880436241
O15047	P55039	0.0054166880436241
Q9UBW8	Q9BW19	0.0054166880436241
Q6S8J3	Q14146	0.0054166880436241
O94973	Q96AQ6	0.0054166880436241
Q8WWF6	Q53GQ0	0.0054166880436241
O94818	Q9BW19	0.0054166880436241
Q96EA4	Q8N144	0.0054166880436241
O75074	Q12965	0.0054166880436241
O75074	P30419	0.0054166880436241
Q8WWW0	O00213	0.0054166880436241
O75074	Q9Y399	0.0054166880436241
A6NJ78	Q14839	0.0054166880436241
102724985	O43683	0.0054166880436241
O60271	Q8NAG6	0.0054166880436241
O75074	Q13596	0.0054166880436241
O00400	P40692	0.0054166880436241
Q6STE5	Q13011	0.0054166880436241
Q13405	P42684	0.0054166880436241
O43448	P40692	0.0054166880436241
Q9ULD9	O94973	0.0054166880436241
Q5VWN6	Q9Y4J8	0.0054166880436241
Q9BYB4	Q9BW19	0.0054166880436241
O15075	P40692	0.0054166880436241
Q8WUM0	A4D2H0	0.0054166880436241
P33316	Q38SD2	0.0054166880436241
O75074	Q96MU7	0.0054166880436241
P40692	Q8N1B3	0.0054166880436241
O96005	Q15276	0.0054166880436241
Q8ND82	Q9Y4J8	0.0054166880436241
Q3T906	P84243	0.0054166880436241
A8TX70	Q13011	0.0054166880436241
P33316	Q8TF44	0.0054166880436241
O75074	Q9NYZ3	0.0054166880436241
Q9BW19	Q9NVV0	0.0054166880436241
Q9Y6U3	Q8NA72	0.0054166880436241
P24941	P54219	0.0054166880436241
Q06265	Q8N0Y7	0.0054166880436241
O94973	Q9P2H0	0.0054166880436241
Q9BXF6	P55039	0.0054166880436241
O75074	P62308	0.0054166880436241
P51116	Q6IFG1	0.0054166880436241
Q8N0Y7	Q9H165	0.0054166880436241
O75074	Q13242	0.0054166880436241
O96005	Q15022	0.0054166880436241
102724985	Q96T21	0.0054166880436241
Q9Y606	P83436	0.0054166880436241
Q8N0Y7	Q01780	0.0054166880436241
A4D2H0	Q8WUY9	0.0054166880436241
Q86Z02	Q14839	0.0054166880436241
Q8WWF6	P62273	0.0054166880436241
O94953	Q14839	0.0054166880436241
O96005	O43426	0.0054166880436241
Q8NA72	Q8N443	0.0054166880436241
Q9UBF8	Q9H444	0.0054166880436241
Q9GZS3	Q8N5M9	0.0054166880436241
Q9Y324	P40692	0.0054166880436241
Q9Y2R9	O43194	0.0054166880436241
Q9NR28	A4D2H0	0.0054166880436241
Q9UDX4	Q00526	0.0054166880436241
Q13362	Q9Y4J8	0.0054166880436241
Q6QNY1	Q00526	0.0054166880436241
O75530	Q9Y4J8	0.0054166880436241
Q03164	Q6ZU35	0.0054166880436241
Q8N4Q0	Q00526	0.0054166880436241
Q9HBA9	Q00526	0.0054166880436241
Q9Y4J8	Q96L91	0.0054166880436241
O95628	Q6UXV0	0.0054166880436241
Q9UJW0	P40692	0.0054166880436241
Q9ULD9	Q9Y4J8	0.0054166880436241
Q9Y4J8	Q9P2B7	0.0054166880436241
Q9NVM6	Q9Y4J8	0.0054166880436241
P20337	Q12830	0.0054166880436241
P42568	Q16352	0.0054166880436241
Q92888	P55039	0.0054166880436241
Q9BW19	Q8TAT5	0.0054166880436241
P55039	Q96RN5	0.0054166880436241
Q9NVR5	Q9Y4J8	0.0054166880436241
Q9H9S3	Q9Y4J8	0.0054166880436241
Q5T011	Q14839	0.0054166880436241
P17019	P40692	0.0054166880436241
Q9H993	P40692	0.0054166880436241
Q14161	P98164	0.0054166880436241
Q6IA86	Q9Y4J8	0.0054166880436241
Q5JTZ9	Q03164	0.0054166880436241
Q9NZN8	Q6UXV0	0.0054166880436241
O75074	Q9Y2Z4	0.0054166880436241
Q8TC12	P40692	0.0054166880436241
Q96JP5	P84243	0.0054166880436241
O94973	Q6N043	0.0054166880436241
O75074	O60749	0.0054166880436241
O00213	Q0VF96	0.0054166880436241
Q00535	Q8NEZ2	0.0054166880436241
P00367	P49019	0.0054166880436241
O94973	Q9ULN7	0.0054166880436241
Q6ZW31	Q9Y4J8	0.0054166880436241
Q8WWF6	P31350	0.0054166880436241
O43432	Q6IFG1	0.0054166880436241
Q9BRZ2	Q8NBF2	0.0054166880436241
O95886	Q9Y4J8	0.0054166880436241
Q9H9H4	P42684	0.0054166880436241
Q8IX15	Q8TEV9	0.0054166880436241
Q8IY37	Q9Y4J8	0.0054166880436241
Q86WB0	Q32P51	0.0054166880436241
Q96RU2	Q9Y4J8	0.0054166880436241
Q8WYQ9	Q8IUR0	0.0054166880436241
Q9Y375	Q03164	0.0054166880436241
O15013	Q9Y4J8	0.0054166880436241
Q9Y4J8	Q9P275	0.0054166880436241
P42568	Q9UQE7	0.0054166880436241
Q9NUL3	Q03112	0.0054166880436241
O75074	P37108	0.0054166880436241
O14936	P00367	0.0054166880436241
Q9H3U7	Q9Y4J8	0.0054166880436241
Q9P0J0	P40692	0.0054166880436241
Q8WY91	P40692	0.0054166880436241
A7MCY6	Q6IFG1	0.0054166880436241
P12004	O43194	0.0054166880436241
O75364	Q9H444	0.0054166880436241
Q9Y5J1	O43194	0.0054166880436241
P0DI83	P84243	0.0054166880436241
Q9BQG2	O00213	0.0054166880436241
O75864	Q13011	0.0054166880436241
O75074	Q13501	0.0054166880436241
107984056	Q9H0H0	0.0054166880436241
Q96JL9	P55039	0.0054166880436241
Q9Y4H2	Q9Y4J8	0.0054166880436241
P51648	Q8N144	0.0054166880436241
Q9Y4J8	Q8NG48	0.0054166880436241
Q9NWB6	Q9Y4J8	0.0054166880436241
Q9Y4J8	Q5PSV4	0.0054166880436241
P40692	Q9Y6I9	0.0054166880436241
Q00526	Q3LI77	0.0054166880436241
Q03112	Q96F24	0.0054166880436241
P62987	P42684	0.0054166880436241
Q12972	Q9Y4J8	0.0054166880436241
P61106	Q32P51	0.0054166880436241
Q9NTM9	Q03164	0.0054166880436241
Q76L83	Q9BW19	0.0054166880436241
Q00526	Q8NCX0	0.0054166880436241
Q03112	Q9P2S5	0.0054166880436241
Q00526	Q52LJ0	0.0054166880436241
Q9HBH5	Q9Y4J8	0.0054166880436241
Q13011	Q9UHC6	0.0054166880436241
Q6YHU6	Q9Y4J8	0.0054166880436241
P25490	P61244	0.0054166880436241
O00221	P84243	0.0054166880436241
Q9Y2Z4	O43194	0.0054166880436241
Q8WY91	Q03164	0.0054166880436241
O96005	Q9NZN5	0.0054166880436241
P00966	O43194	0.0054166880436241
Q9NV66	Q9BW19	0.0054166880436241
Q92585	P58546	0.0054166880436241
P00338	Q6UXV0	0.0054166880436241
Q96JJ3	Q9Y4J8	0.0054166880436241
Q69YN2	Q9Y4J8	0.0054166880436241
Q12830	Q04864	0.0054166880436241
Q8NA72	Q86V85	0.0054166880436241
Q96BT3	Q8IWA0	0.0054166880436241
Q9BT78	Q03164	0.0054166880436241
Q14690	Q8N144	0.0054166880436241
Q9Y4J8	Q00536	0.0054166880436241
Q15008	Q8NAG6	0.0054166880436241
Q8IWF6	Q14839	0.0054166880436241
Q32P51	Q15418	0.0054166880436241
Q03112	O14787	0.0054166880436241
Q00535	A6NKF2	0.0054166880436241
374860	Q5JXB2	0.0054166880436241
O75074	Q8N163	0.0054166880436241
Q9Y6X4	Q13011	0.0054166880436241
Q12972	Q12830	0.0054166880436241
Q6PIJ6	P84243	0.0054166880436241
Q14839	Q6NUI6	0.0054166880436241
Q12933	P40692	0.0054166880436241
Q03112	Q8IXT5	0.0054166880436241
Q9UPN6	O96005	0.0054166880436241
Q5VYV7	O00541	0.0054166880436241
Q9Y4J8	Q6PII3	0.0054166880436241
Q5H9F3	Q9Y4J8	0.0054166880436241
P24941	Q9NZJ9	0.0054166880436241
P51398	Q9Y679	0.0054166880436241
P49116	P40692	0.0054166880436241
P00367	Q38SD2	0.0054166880436241
P36894	Q9BW19	0.0054166880436241
O75364	Q12830	0.0054166880436241
Q99697	Q12830	0.0054166880436241
O00750	Q9H444	0.0054166880436241
P47985	Q03164	0.0054166880436241
Q68EM7	Q9Y4J8	0.0054166880436241
P52732	Q96RI1	0.0054166880436241
Q9H2J7	Q9Y4J8	0.0054166880436241
Q32MZ4	O96005	0.0054166880436241
Q9Y4J8	P40818	0.0054166880436241
Q03112	Q7RTX7	0.0054166880436241
Q9UDX5	P55039	0.0054166880436241
A7KAX9	Q9Y4J8	0.0054166880436241
Q8WUW1	O94973	0.0054166880436241
Q12830	P49721	0.0054166880436241
Q9BY44	Q8N144	0.0054166880436241
O75074	Q8N9N2	0.0054166880436241
Q96G74	Q9Y4J8	0.0054166880436241
Q14865	O00213	0.0054166880436241
Q9UNM6	P32121	0.0054166880436241
P78362	P42684	0.0054166880436241
O75074	Q86TP1	0.0054166880436241
Q8IW75	Q06124	0.0054166880436241
Q8NI60	Q32P51	0.0054166880436241
Q9Y606	P55198	0.0054166880436241
Q96MT8	Q96KA5	0.0054166880436241
Q9Y285	Q9UH03	0.0054166880436241
Q5JXB2	Q9H9B1	0.0054166880436241
P62993	Q12830	0.0054166880436241
Q8IZQ5	Q12830	0.0054166880436241
Q05DH4	P46100	0.0054166880436241
Q92575	Q00526	0.0054166880436241
Q5JXB2	Q9NWH9	0.0054166880436241
Q8NEC7	Q5JXB2	0.0054166880436241
O14964	Q9Y3D8	0.0054166880436241
Q06418	P46100	0.0054166880436241
Q12830	Q9NZL9	0.0054166880436241
Q8IW75	Q9NP73	0.0054166880436241
A8MTA8	P46100	0.0054166880436241
Q9BYD1	Q12830	0.0054166880436241
Q03112	Q7Z2W9	0.0054166880436241
Q5JRA6	Q9NZI7	0.0054166880436241
P04275	P40692	0.0054166880436241
Q5F1R6	Q8NI27	0.0054166880436241
Q03112	P46734	0.0054166880436241
Q5T4S7	Q2TBE0	0.0054166880436241
P52735	Q00610	0.0054166880436241
Q92973	O43194	0.0054166880436241
P0DI82	P24941	0.0054166880436241
Q5F1R6	A9UHW6	0.0054166880436241
P22314	Q8NAG6	0.0054166880436241
P50750	Q8IYF3	0.0054166880436241
Q8TB61	P55039	0.0054166880436241
P50750	Q9P0L1	0.0054166880436241
P53680	P46020	0.0054166880436241
P06737	102724985	0.0054166880436241
Q00526	Q14689	0.0054166880436241
Q8N108	P55198	0.0054166880436241
P50750	Q969L4	0.0054166880436241
P11684	O95573	0.0054166880436241
P62875	P55039	0.0054166880436241
Q5JPH6	Q12986	0.0054166880436241
Q12830	Q9H7C9	0.0054166880436241
Q00610	Q8N144	0.0054166880436241
P58546	O76064	0.0054166880436241
P53680	O94762	0.0054166880436241
P36954	P55039	0.0054166880436241
Q9Y343	Q12830	0.0054166880436241
P52732	Q8WUD6	0.0054166880436241
O96033	Q13114	0.0054166880436241
Q8IZE3	P55039	0.0054166880436241
O95573	P13051	0.0054166880436241
O14936	P31153	0.0054166880436241
Q9H098	P55198	0.0054166880436241
Q86YC2	P55198	0.0054166880436241
Q86X10	P55039	0.0054166880436241
P51784	Q96MT8	0.0054166880436241
Q5VYV7	P26358	0.0054166880436241
Q9HCM7	P55198	0.0054166880436241
Q16600	P00367	0.0054166880436241
Q6WKZ4	P55198	0.0054166880436241
P55039	P78562	0.0054166880436241
80336	P55198	0.0054166880436241
P12236	P42568	0.0054166880436241
Q13642	Q92628	0.0054166880436241
Q9H0K6	P50750	0.0054166880436241
Q9HA47	P50750	0.0054166880436241
Q9NPH2	P55198	0.0054166880436241
Q86WA6	Q7Z794	0.0054166880436241
Q8IW75	P18031	0.0054166880436241
P19387	P55039	0.0054166880436241
Q9Y285	Q96GY3	0.0054166880436241
O15514	P55039	0.0054166880436241
Q9BSM1	102724985	0.0054166880436241
Q8IW75	Q13330	0.0054166880436241
Q8N0Y7	Q8IX18	0.0054166880436241
Q5F1R6	Q96KG9	0.0054166880436241
P28328	Q8IW75	0.0054166880436241
P50750	Q7RTR2	0.0054166880436241
Q9BQI0	Q5JXB2	0.0054166880436241
Q9NNX1	P46100	0.0054166880436241
Q12894	P43246	0.0054166880436241
Q8N0Y7	Q5SY16	0.0054166880436241
Q9BUZ4	Q13642	0.0054166880436241
Q5JRA6	Q9UHF7	0.0054166880436241
P55039	Q8WW22	0.0054166880436241
O75074	Q9NQG5	0.0054166880436241
P50542	Q8IW75	0.0054166880436241
Q9UBV8	P55198	0.0054166880436241
Q6PD62	Q13642	0.0054166880436241
P30085	P55198	0.0054166880436241
P13798	Q03164	0.0054166880436241
Q9UDY2	O14727	0.0054166880436241
Q9NWF4	P00367	0.0054166880436241
Q5F1R6	Q86YN1	0.0054166880436241
O00358	B9A064	0.0054166880436241
Q9P1U1	Q5F1R6	0.0054166880436241
P55039	Q7L592	0.0054166880436241
Q5F1R6	Q9HD26	0.0054166880436241
Q13242	Q5VYV7	0.0054166880436241
O00139	Q9BZL1	0.0054166880436241
P36507	Q03112	0.0054166880436241
Q8N0Y7	Q6P1R3	0.0054166880436241
Q86VM9	P50583	0.0054166880436241
P08758	Q8N5W9	0.0054166880436241
P0CG48	P40692	0.0054166880436241
B9A064	Q9UKE5	0.0054166880436241
Q00610	Q9UL68	0.0054166880436241
Q8N0Y7	Q5VYS8	0.0054166880436241
Q96S52	P55198	0.0054166880436241
P53680	O43524	0.0054166880436241
Q9BQC6	Q6MZP7	0.0054166880436241
O75074	Q15382	0.0054166880436241
Q9H2K2	Q86UK7	0.0054166880436241
Q6ZN17	P50748	0.0054166880436241
O75074	P61221	0.0054166880436241
Q92947	Q5F1R6	0.0054166880436241
Q03112	Q8IYU8	0.0054166880436241
Q86TG7	B9A064	0.0054166880436241
Q9H6R4	Q8IW75	0.0054166880436241
Q9H3U7	Q5F1R6	0.0054166880436241
Q5F1R6	Q01484	0.0054166880436241
Q8IUD2	B9A064	0.0054166880436241
P49848	Q8IUR0	0.0054166880436241
Q9H6T3	Q8N0Y7	0.0054166880436241
O95573	Q9P0L1	0.0054166880436241
Q96JQ2	Q8N0Y7	0.0054166880436241
P32121	O15381	0.0054166880436241
P50750	Q8N1G1	0.0054166880436241
P13807	Q9NUU7	0.0054166880436241
O60333	B9A064	0.0054166880436241
O94822	Q2TBE0	0.0054166880436241
Q14839	P13727	0.0054166880436241
P20810	Q7L0J3	0.0054166880436241
Q5JRA6	O15550	0.0054166880436241
Q03112	Q9NS86	0.0054166880436241
P53680	Q93100	0.0054166880436241
Q9H869	O00213	0.0054166880436241
Q9H7D7	Q9UMN6	0.0054166880436241
Q9HBA9	Q03112	0.0054166880436241
Q8N0Y7	Q9BTD8	0.0054166880436241
Q14195	B9A064	0.0054166880436241
P11684	P43246	0.0054166880436241
Q8NA72	Q9BTD8	0.0054166880436241
Q8IW75	Q6P2H3	0.0054166880436241
Q99598	102724985	0.0054166880436241
Q8N0Y7	Q70E73	0.0054166880436241
P43405	O95573	0.0054166880436241
O15021	O00186	0.0054166880436241
Q6ZN17	Q7Z4G4	0.0054166880436241
Q8TEV9	Q9H0H0	0.0054166880436241
Q96GX5	P58546	0.0054166880436241
P55036	Q8N144	0.0054166880436241
P33176	O95644	0.0054166880436241
Q9H061	Q5JXB2	0.0054166880436241
Q71F23	P46100	0.0054166880436241
P50750	Q9H2Z4	0.0054166880436241
Q8IW75	Q63HK5	0.0054166880436241
P55039	Q5ST30	0.0054166880436241
Q9BWE0	Q12830	0.0054166880436241
P18754	O00411	0.0054166880436241
57472	A4D2H0	0.0054166880436241
P06132	102724985	0.0054166880436241
P55039	Q9H0H0	0.0054166880436241
Q96DC9	Q9Y285	0.0054166880436241
Q49A26	102724985	0.0054166880436241
Q6ZN17	Q7Z794	0.0054166880436241
O75962	Q1ED39	0.0054166880436241
Q8IUR0	Q9HC84	0.0054166880436241
Q9Y3D8	P35606	0.0054166880436241
O00139	Q9H2Z4	0.0054166880436241
P20810	O95864	0.0054166880436241
Q03112	Q9NPD3	0.0054166880436241
Q5JXB2	Q8N567	0.0054166880436241
A8K0R7	O95573	0.0054166880436241
Q9Y3D8	P49137	0.0054166880436241
Q5JXB2	Q9BQI6	0.0054166880436241
O14662	Q5JRA6	0.0054166880436241
Q9UKA9	P55198	0.0054166880436241
Q9H7D7	Q92609	0.0054166880436241
P50750	P49019	0.0054166880436241
Q9Y3D8	O75150	0.0054166880436241
Q86UV5	Q5JXB2	0.0054166880436241
102724985	Q9Y281	0.0054166880436241
O75486	102724985	0.0054166880436241
P53680	Q52LW3	0.0054166880436241
Q96QT6	P52732	0.0054166880436241
Q00526	Q9UPU7	0.0054166880436241
P55039	Q9GZP4	0.0054166880436241
P24941	P10644	0.0054166880436241
P12081	Q9Y217	0.0054166880436241
Q9NS86	P18754	0.0054166880436241
Q8TEV9	O95453	0.0054166880436241
Q9Y3D8	Q96DN5	0.0054166880436241
P09493	102724985	0.0054166880436241
Q8NCN2	Q12830	0.0054166880436241
Q9HC44	Q8TEV9	0.0054166880436241
O43396	Q9Y3D8	0.0054166880436241
Q93100	P55039	0.0054166880436241
O43194	O00410	0.0054166880436241
Q8IW75	Q8WTT2	0.0054166880436241
P32780	Q12830	0.0054166880436241
Q9P0L1	P55039	0.0054166880436241
Q8N0Y7	Q9C0B7	0.0054166880436241
Q16832	Q8NAG6	0.0054166880436241
Q9Y4F3	Q96BT3	0.0054166880436241
Q8IW75	Q92900	0.0054166880436241
Q13889	Q12830	0.0054166880436241
Q99436	Q14839	0.0054166880436241
Q8IW75	Q2KHR3	0.0054166880436241
Q5JXB2	Q2KHR3	0.0054166880436241
P55039	O75151	0.0054166880436241
Q9NQS1	P55039	0.0054166880436241
A8K0Z3	Q7L2E3	0.0054166880436241
Q7L099	P24941	0.0054166880436241
P84243	Q96SY0	0.0054166880436241
Q9BWW4	Q2TBE0	0.0054166880436241
Q8IW75	Q9UBC2	0.0054166880436241
Q8TF72	Q6IFG1	0.0054166880436241
O00139	Q7L8J4	0.0054166880436241
Q99436	P24941	0.0054166880436241
P50750	Q13136	0.0054166880436241
Q03112	Q01804	0.0054166880436241
Q8N0Y7	P00367	0.0054166880436241
P49674	O15066	0.0054166880436241
Q9NNX1	Q8IUR0	0.0054166880436241
Q9ULD9	P55039	0.0054166880436241
Q9C0D4	P31153	0.0054166880436241
P52732	O95072	0.0054166880436241
Q6XE24	Q12830	0.0054166880436241
O75074	Q16718	0.0054166880436241
Q13057	P55198	0.0054166880436241
Q15102	P25054	0.0054166880436241
P20810	Q96S52	0.0054166880436241
P20810	O94762	0.0054166880436241
Q9Y333	Q8IW75	0.0054166880436241
P55039	P07477	0.0054166880436241
P20810	O15066	0.0054166880436241
O15541	102724985	0.0054166880436241
Q3L8U1	P43246	0.0054166880436241
Q9HD34	P55039	0.0054166880436241
Q9BV86	Q12830	0.0054166880436241
Q86XN7	P43246	0.0054166880436241
Q6NYC1	Q00526	0.0054166880436241
Q6P1J9	Q8IW75	0.0054166880436241
Q9HB21	P55198	0.0054166880436241
Q6MZP7	Q9GZP9	0.0054166880436241
P15259	Q14839	0.0054166880436241
P50750	Q9HCS4	0.0054166880436241
Q9C0D6	P31153	0.0054166880436241
Q12965	Q8NAG6	0.0054166880436241
P43628	P33176	0.0054166880436241
Q8IW75	Q6P1R3	0.0054166880436241
P20810	P51151	0.0054166880436241
Q6ULP2	P18754	0.0054166880436241
P07196	P55198	0.0054166880436241
P20810	Q6XPS3	0.0054166880436241
Q5F1R6	Q06210	0.0054166880436241
P21359	P55198	0.0054166880436241
O43795	Q8NAG6	0.0054166880436241
Q5JTW2	Q5JXB2	0.0054166880436241
102724985	Q8NHM5	0.0054166880436241
P20810	Q14139	0.0054166880436241
Q9H6T0	P18754	0.0054166880436241
Q8IY37	Q6IFG1	0.0054166880436241
Q5T280	P55198	0.0054166880436241
P55039	Q38SD2	0.0054166880436241
Q9Y5Z7	Q12830	0.0054166880436241
P50570	Q5VYV7	0.0054166880436241
O75074	P16333	0.0054166880436241
Q6AWC2	P43246	0.0054166880436241
Q6PJI9	P46100	0.0054166880436241
P55198	Q96KA5	0.0054166880436241
O43684	Q9Y3D8	0.0054166880436241
P35249	Q6IFG1	0.0054166880436241
Q7Z6J0	Q6IFG1	0.0054166880436241
P55039	Q8TE76	0.0054166880436241
Q70IA6	P55198	0.0054166880436241
Q6Q0C0	Q5JXB2	0.0054166880436241
Q5SY16	P55039	0.0054166880436241
Q9HBH5	Q8IW75	0.0054166880436241
O96028	O95573	0.0054166880436241
Q12986	P42684	0.0054166880436241
P20810	Q96DN5	0.0054166880436241
Q8WWW0	Q5JXB2	0.0054166880436241
P32121	P07477	0.0054166880436241
Q96QD9	Q5JXB2	0.0054166880436241
Q5JXB2	Q5SVZ6	0.0054166880436241
P84243	O75330	0.0054166880436241
P55198	Q9NUG6	0.0054166880436241
Q8N614	P43246	0.0054166880436241
Q14914	P55039	0.0054166880436241
Q92574	Q1ED39	0.0054166880436241
Q9UPW0	P24941	0.0054166880436241
Q8WUW1	O95573	0.0054166880436241
O94874	B3KS81	0.0054166880436241
Q9BTC8	O00213	0.0054166880436241
Q03112	Q9UHR4	0.0054166880436241
P53680	Q86TG7	0.0054166880436241
P24386	Q9NUG6	0.0054166880436241
Q8TCY9	Q13011	0.0054166880436241
Q9UI10	Q9BW19	0.0054166880436241
Q9BSC4	P24386	0.0054166880436241
Q9Y3D8	Q8IUE6	0.0054166880436241
Q96CW1	B9A064	0.0054166880436241
P25054	O75116	0.0054166880436241
Q9NXF1	P42684	0.0054166880436241
Q5JRA6	P15884	0.0054166880436241
P22694	Q6EEV6	0.0054166880436241
P36969	Q96L91	0.0054166880436241
Q5T440	P55039	0.0054166880436241
Q15386	Q12830	0.0054166880436241
Q15833	Q9BW19	0.0054166880436241
Q9BW19	Q9NR50	0.0054166880436241
Q9BW19	P49770	0.0054166880436241
Q96JQ2	P24386	0.0054166880436241
Q658Y4	P24386	0.0054166880436241
Q9BTE3	Q6MZP7	0.0054166880436241
Q9BXF6	Q12830	0.0054166880436241
A8K0Z3	Q04323	0.0054166880436241
P53041	Q6EEV6	0.0054166880436241
Q32MZ4	P18084	0.0054166880436241
Q7Z7L1	P09496	0.0054166880436241
O14967	Q5QJE6	0.0054166880436241
O75197	O60749	0.0054166880436241
Q9C0J1	P84243	0.0054166880436241
374860	Q7Z7L1	0.0054166880436241
Q9ULG6	Q12756	0.0054166880436241
Q5F1R6	Q12934	0.0054166880436241
Q9H015	P25054	0.0054166880436241
P49721	P55039	0.0054166880436241
374860	Q14978	0.0054166880436241
Q9P2N5	B9A064	0.0054166880436241
Q7Z2T5	P24386	0.0054166880436241
Q9Y6K5	Q12830	0.0054166880436241
O15063	Q86XT9	0.0054166880436241
Q6ZN17	Q9UH92	0.0054166880436241
Q9HCS7	P11488	0.0054166880436241
P03971	Q12830	0.0054166880436241
P20585	P18031	0.0054166880436241
P24386	Q9C0F1	0.0054166880436241
Q9BVM2	Q12830	0.0054166880436241
Q6P158	P18084	0.0054166880436241
Q9Y3D8	P05114	0.0054166880436241
P24386	Q969Z0	0.0054166880436241
Q6P1Q9	Q5BJD5	0.0054166880436241
Q5VV42	P42684	0.0054166880436241
Q6ZN17	Q9P0J6	0.0054166880436241
Q99436	P55039	0.0054166880436241
P42568	P51812	0.0054166880436241
P43694	P50750	0.0054166880436241
Q68DQ2	Q12778	0.0054166880436241
Q8N0Y7	Q8WUA2	0.0054166880436241
Q6YHU6	Q6ZN17	0.0054166880436241
Q6L8Q7	P55039	0.0054166880436241
Q15154	B9A064	0.0054166880436241
Q8WWF6	Q68EM7	0.0054166880436241
Q9H307	B9A064	0.0054166880436241
Q6VMQ6	P55039	0.0054166880436241
Q12830	O60518	0.0054166880436241
P55039	P78364	0.0054166880436241
P50750	Q96G74	0.0054166880436241
P26374	Q13011	0.0054166880436241
Q92572	O14519	0.0054166880436241
102724985	P22670	0.0054166880436241
P26374	O75461	0.0054166880436241
P26374	O14640	0.0054166880436241
P00367	Q9UK53	0.0054166880436241
P36969	Q96QT6	0.0054166880436241
Q9P2B4	P58546	0.0054166880436241
P50750	Q7Z4S6	0.0054166880436241
Q9BVS4	Q8TEV9	0.0054166880436241
O75794	Q32P51	0.0054166880436241
O96033	P14678	0.0054166880436241
Q8N0Y7	Q96JH7	0.0054166880436241
P50750	Q7Z3I7	0.0054166880436241
Q494R4	P00367	0.0054166880436241
Q7Z7H8	O75962	0.0054166880436241
Q8N0Y7	Q5VWG9	0.0054166880436241
Q9P2N5	A4D2H0	0.0054166880436241
P20618	P55039	0.0054166880436241
Q9BRZ2	O75197	0.0054166880436241
P67936	Q9BW19	0.0054166880436241
P29353	Q7Z7H8	0.0054166880436241
Q8TC44	P00367	0.0054166880436241
Q32P51	Q6PGP7	0.0054166880436241
Q96GA3	Q96BT3	0.0054166880436241
Q9HBH5	Q13753	0.0054166880436241
Q96CB9	Q9NPF5	0.0054166880436241
Q92974	374860	0.0054166880436241
P50750	A6NKF2	0.0054166880436241
Q5RKV6	B9A064	0.0054166880436241
P50750	P10071	0.0054166880436241
Q14232	P55039	0.0054166880436241
Q8WWF6	Q8N5N7	0.0054166880436241
Q6ZN17	Q9H0H0	0.0054166880436241
Q6ZN17	Q9ULD2	0.0054166880436241
Q6ZN17	Q9HAV4	0.0054166880436241
P60900	Q86XT9	0.0054166880436241
Q96DT0	P55039	0.0054166880436241
O14818	Q86XT9	0.0054166880436241
Q9BW19	A6NNY8	0.0054166880436241
P50750	A6ND36	0.0054166880436241
Q7Z3I7	Q9NXV6	0.0054166880436241
Q5F1R6	Q12972	0.0054166880436241
O60547	P50750	0.0054166880436241
Q96JP5	O00213	0.0054166880436241
Q12830	Q15102	0.0054166880436241
Q86XT9	O75113	0.0054166880436241
Q9NW08	P25054	0.0054166880436241
P07477	Q86XT9	0.0054166880436241
P55084	P84243	0.0054166880436241
Q9BYG4	Q9GZS3	0.0054166880436241
P51946	O15047	0.0054166880436241
Q7Z4H3	Q8IWZ3	0.0054166880436241
Q9H9A6	Q7Z3I7	0.0054166880436241
Q9Y6K5	Q5F1R6	0.0054166880436241
Q5F1R6	P54132	0.0054166880436241
P20585	P13861	0.0054166880436241
Q9Y5B6	P30203	0.0054166880436241
Q9GZS3	Q9BTE1	0.0054166880436241
Q9BW19	Q969L4	0.0054166880436241
P52732	Q9H8X2	0.0054166880436241
P30203	Q12756	0.0054166880436241
O75096	O60563	0.0054166880436241
P61081	Q32P51	0.0054166880436241
O15056	Q32P51	0.0054166880436241
374860	O60306	0.0054166880436241
P52732	Q5TC12	0.0054166880436241
Q8N9N2	Q8IUR0	0.0054166880436241
Q5JRA6	Q8N5N7	0.0054166880436241
Q02880	P33121	0.0054166880436241
Q7L9L4	Q12756	0.0054166880436241
Q8N5G2	P55039	0.0054166880436241
P20585	Q13131	0.0054166880436241
Q9UDY2	P30203	0.0054166880436241
P53680	Q8WX92	0.0054166880436241
Q9Y3D8	Q14240	0.0054166880436241
P20585	O95644	0.0054166880436241
Q5F1R6	P53004	0.0054166880436241
Q9H3U7	Q6ZN17	0.0054166880436241
P20585	P54646	0.0054166880436241
Q86XT9	P11908	0.0054166880436241
Q5F1R6	P62937	0.0054166880436241
Q9NXH9	Q7Z3I7	0.0054166880436241
Q9BW19	Q6IFG1	0.0054166880436241
Q8NEV1	P09496	0.0054166880436241
Q5BJD5	Q9H0W8	0.0054166880436241
P19838	P33176	0.0054166880436241
Q6MZP7	Q9Y6H1	0.0054166880436241
P42695	102724159	0.0054166880436241
P46734	Q8N144	0.0054166880436241
Q9Y285	Q86YC2	0.0054166880436241
O75074	Q00577	0.0054166880436241
B3KS81	O15084	0.0054166880436241
O75074	P62333	0.0054166880436241
O00159	Q8NAG6	0.0054166880436241
Q9BQC6	Q9Y285	0.0054166880436241
Q9H840	P46100	0.0054166880436241
Q16822	P25054	0.0054166880436241
P52732	Q9UK58	0.0054166880436241
P84243	A6ND36	0.0054166880436241
Q86YC2	P46100	0.0054166880436241
Q9Y3D8	Q9NR12	0.0054166880436241
P53680	Q8N2G6	0.0054166880436241
Q5JXB2	O95678	0.0054166880436241
Q9Y241	P55039	0.0054166880436241
Q9NXH9	P55039	0.0054166880436241
Q8WWK9	B9A064	0.0054166880436241
Q9NZN8	O43194	0.0054166880436241
Q01130	Q8NAG6	0.0054166880436241
P41236	P61244	0.0054166880436241
Q9Y3D8	Q13427	0.0054166880436241
P50750	Q96AP4	0.0054166880436241
Q9Y606	Q96KK5	0.0054166880436241
Q2KHM9	Q86XX4	0.0054166880436241
Q9Y3B9	Q8NAG6	0.0054166880436241
Q9BRS8	O95573	0.0054166880436241
O00139	Q9BV10	0.0054166880436241
P43246	Q9Y5P1	0.0054166880436241
O60907	Q8IUR0	0.0054166880436241
Q03112	Q9GZT9	0.0054166880436241
O00139	Q3L8U1	0.0054166880436241
Q8IW75	Q16352	0.0054166880436241
Q9UQ80	Q8NAG6	0.0054166880436241
O00139	Q9H2K2	0.0054166880436241
Q9NYJ8	B9A064	0.0054166880436241
O96033	P23258	0.0054166880436241
Q969R5	Q5JXB2	0.0054166880436241
Q93052	Q13753	0.0054166880436241
Q96N67	P18084	0.0054166880436241
Q5TC63	P46100	0.0054166880436241
Q01780	P61244	0.0054166880436241
P24941	Q9HAP2	0.0054166880436241
P13807	Q9NVM4	0.0054166880436241
Q9P2F8	Q8IW75	0.0054166880436241
Q9Y3D8	P27816	0.0054166880436241
P33176	Q6IFG1	0.0054166880436241
A0MZ66	Q6IFG1	0.0054166880436241
Q9H201	P00367	0.0054166880436241
P11047	P61981	0.0054166880436241
Q9P1Y5	Q6IFG1	0.0054166880436241
O43194	P35908	0.0054166880436241
Q9H4E5	P55039	0.0054166880436241
Q9HBH5	Q6IFG1	0.0054166880436241
Q9GZR7	O75074	0.0054166880436241
P40424	Q14839	0.0054166880436241
O00139	Q9BZV1	0.0054166880436241
P55039	Q96LT9	0.0054166880436241
O00139	Q9BYV9	0.0054166880436241
Q03112	Q96PV7	0.0054166880436241
P17980	Q8N144	0.0054166880436241
Q8WUW1	P43246	0.0054166880436241
P04279	P24941	0.0054166880436241
P08758	Q5JXB2	0.0054166880436241
Q8WVM8	Q2TBE0	0.0054166880436241
Q9Y285	P57772	0.0054166880436241
Q14839	Q02078	0.0054166880436241
Q8TDF5	O43795	0.0054166880436241
O75074	Q8IYB5	0.0054166880436241
P20810	Q15397	0.0054166880436241
P56182	Q96BT3	0.0054166880436241
Q8NBU5	Q9HC84	0.0054166880436241
Q68DQ2	Q4G0J3	0.0054166880436241
Q68DQ2	Q66PJ3	0.0054166880436241
Q969S3	P18084	0.0054166880436241
P14373	102724985	0.0054166880436241
Q8WWF6	Q08J23	0.0054166880436241
P98177	Q86YT6	0.0054166880436241
P15104	P25054	0.0054166880436241
Q6ZN17	Q9H7S9	0.0054166880436241
Q13011	Q8WW22	0.0054166880436241
Q96JE9	Q9BW19	0.0054166880436241
P17152	Q9BW19	0.0054166880436241
Q9BTX1	P25054	0.0054166880436241
O00139	O43184	0.0054166880436241
Q15836	P24386	0.0054166880436241
Q86XT9	Q7L2J0	0.0054166880436241
O00139	P20382	0.0054166880436241
P49683	P00367	0.0054166880436241
Q9Y5Y6	Q9BW19	0.0054166880436241
P28074	P55039	0.0054166880436241
P84095	Q9BW19	0.0054166880436241
Q8N0Y7	Q9H0C8	0.0054166880436241
Q16650	O15182	0.0054166880436241
Q13753	Q9BW19	0.0054166880436241
P35611	B9A064	0.0054166880436241
Q8N144	Q13247	0.0054166880436241
P50750	P35523	0.0054166880436241
P58546	Q8NEM7	0.0054166880436241
Q9BW19	Q14139	0.0054166880436241
Q9NX08	B9A064	0.0054166880436241
P13727	Q6EEV6	0.0054166880436241
Q53SF7	P55039	0.0054166880436241
B9A064	Q86X83	0.0054166880436241
A1L020	P24386	0.0054166880436241
Q9NR12	P24386	0.0054166880436241
O00139	O60902	0.0054166880436241
Q9HCJ0	Q6IFG1	0.0054166880436241
P48507	P61024	0.0054166880436241
Q8TEV9	Q9H900	0.0054166880436241
P58546	Q13136	0.0054166880436241
Q9HBA9	P53680	0.0054166880436241
Q7LBR1	P55039	0.0054166880436241
P61244	Q9NXV6	0.0054166880436241
Q9P2D7	P55039	0.0054166880436241
P55039	Q9HD23	0.0054166880436241
P00367	P10646	0.0054166880436241
Q5F1R6	Q9H9C1	0.0054166880436241
Q9HCM7	Q6IFG1	0.0054166880436241
Q9UDX5	P33176	0.0054166880436241
Q5TH69	Q5F1R6	0.0054166880436241
O14640	B9A064	0.0054166880436241
Q15545	Q8IUR0	0.0054166880436241
Q96JJ3	Q5F1R6	0.0054166880436241
P55039	Q9H4L5	0.0054166880436241
P42566	B9A064	0.0054166880436241
P84243	Q9BPY3	0.0054166880436241
O95573	Q9BZD2	0.0054166880436241
Q8TDN6	P42684	0.0054166880436241
Q13616	Q03111	0.0054166880436241
O14639	O43194	0.0054166880436241
O75074	Q96QR8	0.0054166880436241
Q03112	Q8IX90	0.0054166880436241
Q8NA72	Q96N66	0.0054166880436241
Q9Y3D8	Q8WVV9	0.0054166880436241
Q15404	P24941	0.0054166880436241
Q9Y285	Q9H6V9	0.0054166880436241
A8K0Z3	Q14690	0.0054166880436241
Q9NP64	P33176	0.0054166880436241
P20810	Q52LW3	0.0054166880436241
Q92974	Q9Y3D8	0.0054166880436241
Q16594	Q8IUR0	0.0054166880436241
O00139	Q13464	0.0054166880436241
Q5F1R6	Q96CN9	0.0054166880436241
O75074	Q8NG31	0.0054166880436241
Q15650	Q96BT3	0.0054166880436241
Q15154	Q8NAG6	0.0054166880436241
P53680	Q86Z02	0.0054166880436241
P55199	Q5JXB2	0.0054166880436241
P50750	Q8N3K9	0.0054166880436241
P54198	Q8IUR0	0.0054166880436241
Q5F1R6	O75223	0.0054166880436241
Q9UJX2	Q5VYV7	0.0054166880436241
Q96EY1	Q8NAG6	0.0054166880436241
102724985	P82932	0.0054166880436241
Q13243	Q6IFG1	0.0054166880436241
Q9H981	P55039	0.0054166880436241
P15884	Q12756	0.0054166880436241
P55039	O75380	0.0054166880436241
Q9ULG6	P55039	0.0054166880436241
O94973	Q9H6V9	0.0054166880436241
P42684	Q9GZP9	0.0054166880436241
Q6BDS2	Q07954	0.0054166880436241
Q9UH65	Q00526	0.0054166880436241
Q9HCJ3	Q13907	0.0054166880436241
P22061	Q8NAG6	0.0054166880436241
P33176	Q9Y5A7	0.0054166880436241
Q9H2J4	P42684	0.0054166880436241
Q9H3P7	P55198	0.0054166880436241
Q8NA72	Q9H0E3	0.0054166880436241
Q9Y285	Q96G61	0.0054166880436241
102724985	Q9UGU0	0.0054166880436241
Q9H0R6	O95573	0.0054166880436241
O75908	P50750	0.0054166880436241
Q5F1R6	Q8IX18	0.0054166880436241
P08758	Q6P1R3	0.0054166880436241
Q9HCJ3	Q03112	0.0054166880436241
Q9P2F8	Q32P51	0.0054166880436241
P55198	Q9HC84	0.0054166880436241
Q02156	P24941	0.0054166880436241
Q9UGP4	P12081	0.0054166880436241
P55039	Q8WUX1	0.0054166880436241
Q15056	Q03924	0.0054166880436241
Q9UH92	P46100	0.0054166880436241
Q6ULP2	Q12830	0.0054166880436241
Q13011	P50219	0.0054166880436241
Q9H939	O14925	0.0054166880436241
P55039	P30203	0.0054166880436241
Q5JRA6	Q6NXT4	0.0054166880436241
Q9NRY5	O15182	0.0054166880436241
Q9BW60	P55198	0.0054166880436241
Q8N0Y7	Q8TD26	0.0054166880436241
Q6UWP8	Q15813	0.0054166880436241
Q96PV7	P18754	0.0054166880436241
Q96HY6	P55198	0.0054166880436241
P18754	Q9P2D3	0.0054166880436241
A8K0Z3	O43660	0.0054166880436241
Q9Y672	Q13011	0.0054166880436241
O94973	Q9NQ36	0.0054166880436241
Q9UEG4	Q00526	0.0054166880436241
O43524	P55039	0.0054166880436241
Q13838	P42684	0.0054166880436241
Q16665	Q12830	0.0054166880436241
Q12830	Q9UGP5	0.0054166880436241
O94973	Q9BYV9	0.0054166880436241
Q08170	Q6IFG1	0.0054166880436241
Q9H857	Q13439	0.0054166880436241
O15050	Q12830	0.0054166880436241
Q5JPH6	Q03164	0.0054166880436241
Q9UIJ7	P55039	0.0054166880436241
Q9P0J6	Q7Z794	0.0054166880436241
Q969I6	P52732	0.0054166880436241
Q86X02	Q12830	0.0054166880436241
Q13501	Q6UXV0	0.0054166880436241
Q9Y324	Q8IUR0	0.0054166880436241
O14980	Q03924	0.0054166880436241
P36969	Q0VF96	0.0054166880436241
O75074	Q8IWZ8	0.0054166880436241
Q9H9P5	102724985	0.0054166880436241
Q9UH92	P00367	0.0054166880436241
Q68DQ2	Q03164	0.0054166880436241
Q5JXB2	Q96RW7	0.0054166880436241
P55039	Q5VZK9	0.0054166880436241
Q99618	Q5JXB2	0.0054166880436241
Q9NR46	A4D2H0	0.0054166880436241
Q9H7D7	Q8IWQ3	0.0054166880436241
A8K0Z3	Q9BXP5	0.0054166880436241
P46199	P55039	0.0054166880436241
P48426	Q00526	0.0054166880436241
Q8N163	Q6IFG1	0.0054166880436241
P02751	P55039	0.0054166880436241
Q8WWW0	O43795	0.0054166880436241
O75461	Q07864	0.0054166880436241
Q1MSJ5	Q5JXB2	0.0054166880436241
Q9BXS5	Q96E39	0.0054166880436241
Q8ND82	Q03112	0.0054166880436241
P82932	Q8IUR0	0.0054166880436241
O75074	Q9NQ88	0.0054166880436241
Q12774	102724985	0.0054166880436241
Q9UNL2	P42684	0.0054166880436241
Q6PIJ6	Q9Y606	0.0054166880436241
O60573	Q9Y3D8	0.0054166880436241
Q8TEP8	Q03112	0.0054166880436241
Q8N0Y7	Q6W2J9	0.0054166880436241
O15056	Q96E39	0.0054166880436241
O95219	Q9Y3D8	0.0054166880436241
102724985	P37275	0.0054166880436241
Q96BT3	O95831	0.0054166880436241
Q9NXE4	Q03112	0.0054166880436241
P11047	Q9NX08	0.0054166880436241
O75113	Q8NAG6	0.0054166880436241
Q9H7D7	O43451	0.0054166880436241
P49458	102724985	0.0054166880436241
Q14781	P58546	0.0054166880436241
102724985	Q96SY0	0.0054166880436241
Q9H7B2	Q03111	0.0054166880436241
Q8IW75	P46734	0.0054166880436241
P82675	Q8IUR0	0.0054166880436241
Q5F1R6	Q9H2J4	0.0054166880436241
O00139	Q99436	0.0054166880436241
Q8NA72	Q9HA77	0.0054166880436241
Q8N0Y7	Q2KHR3	0.0054166880436241
Q13505	P55039	0.0054166880436241
Q5JXB2	Q92560	0.0054166880436241
Q7Z7H8	P54619	0.0054166880436241
Q13011	Q9Y6A9	0.0054166880436241
Q969R5	P55198	0.0054166880436241
Q8N0Y7	Q5SVZ6	0.0054166880436241
Q5D862	P55039	0.0054166880436241
Q13472	P40692	0.0054166880436241
O00291	Q13011	0.0054166880436241
Q8N0Y7	Q68E01	0.0054166880436241
Q8TEV9	O43196	0.0054166880436241
Q96N20	P50750	0.0054166880436241
Q8N0Y7	Q9H792	0.0054166880436241
Q9Y3D8	Q02241	0.0054166880436241
Q0P6H9	P46100	0.0054166880436241
Q16832	Q12840	0.0054166880436241
Q9NVI1	A4D2H0	0.0054166880436241
P42345	P55039	0.0054166880436241
Q9H8W4	P55039	0.0054166880436241
Q16665	Q13011	0.0054166880436241
Q9H9L3	P55198	0.0054166880436241
O95785	102724985	0.0054166880436241
102724985	P21675	0.0054166880436241
Q9Y3D8	Q5VZL5	0.0054166880436241
Q7Z4S6	P55039	0.0054166880436241
Q5F1R6	Q9BSV6	0.0054166880436241
O75364	Q00526	0.0054166880436241
Q8IW75	Q96T21	0.0054166880436241
Q9HA47	Q15046	0.0054166880436241
Q12830	P82921	0.0054166880436241
P49821	Q8TEV9	0.0054166880436241
Q6NUJ5	Q01844	0.0054166880436241
Q8WXF7	Q12830	0.0054166880436241
Q5JRA6	Q8TAT5	0.0054166880436241
P12236	Q96RN5	0.0054166880436241
O00746	Q9BW19	0.0054166880436241
Q00526	Q9UPW6	0.0054166880436241
Q7LBR1	Q9Y285	0.0054166880436241
O00217	Q9BW19	0.0054166880436241
O15047	Q9Y3D8	0.0054166880436241
P56181	Q9BW19	0.0054166880436241
Q00526	O75153	0.0054166880436241
Q6NUJ5	Q9UFC0	0.0054166880436241
Q5JXB2	Q96RI1	0.0054166880436241
Q9NVX2	Q12830	0.0054166880436241
P12235	Q86YC2	0.0054166880436241
Q9NXR7	Q96BT3	0.0054166880436241
P0DI83	102724985	0.0054166880436241
Q6EEV6	Q7Z794	0.0054166880436241
Q9NR82	O94973	0.0054166880436241
A8K0Z3	Q92989	0.0054166880436241
P18754	Q96RL1	0.0054166880436241
P14621	Q12830	0.0054166880436241
P11216	Q6IFG1	0.0054166880436241
Q9Y5J1	Q13753	0.0054166880436241
Q9Y324	O95573	0.0054166880436241
Q8N0Y7	Q969X6	0.0054166880436241
P51148	P11488	0.0054166880436241
Q969I6	P18754	0.0054166880436241
Q13011	Q99570	0.0054166880436241
P51955	Q6EEV6	0.0054166880436241
Q9Y3D8	Q9H2G2	0.0054166880436241
Q13480	P61024	0.0054166880436241
Q6ICG6	Q00526	0.0054166880436241
Q9Y324	Q6MZP7	0.0054166880436241
P0DI83	P50750	0.0054166880436241
Q9UJY4	Q00526	0.0054166880436241
Q9BYN8	Q8IUR0	0.0054166880436241
Q9NQS1	Q9Y285	0.0054166880436241
O15021	Q99614	0.0054166880436241
P43246	Q5D1E8	0.0054166880436241
Q14201	102724985	0.0054166880436241
P55039	Q12778	0.0054166880436241
Q9BYD6	P55198	0.0054166880436241
P55036	A4D2H0	0.0054166880436241
Q01658	Q9P2M7	0.0054166880436241
Q96PY6	Q9BW19	0.0054166880436241
Q86YS7	Q12830	0.0054166880436241
P21359	Q9BW19	0.0054166880436241
P61024	P00966	0.0054166880436241
Q13643	P55039	0.0054166880436241
102724985	O75417	0.0054166880436241
Q00535	Q9H6V9	0.0054166880436241
Q9H467	P55198	0.0054166880436241
Q96HW7	Q96BT3	0.0054166880436241
Q9BQI0	102724985	0.0054166880436241
P12004	Q13753	0.0054166880436241
Q9Y3D8	O15372	0.0054166880436241
Q00577	Q6IFG1	0.0054166880436241
Q32P51	P46940	0.0054166880436241
P84243	Q96AA3	0.0054166880436241
Q9NQ94	Q13011	0.0054166880436241
Q9BR77	P49189	0.0054166880436241
Q6UWP8	Q14241	0.0054166880436241
Q8IY37	Q00535	0.0054166880436241
O94973	Q9BV99	0.0054166880436241
P31271	Q12830	0.0054166880436241
Q9UKA9	Q00535	0.0054166880436241
O95835	107984053	0.0054166880436241
P43628	Q00610	0.0054166880436241
P33121	Q96QV6	0.0054166880436241
Q9Y3D8	P12814	0.0054166880436241
Q96DC9	O94973	0.0054166880436241
Q8N0Y7	Q86VS8	0.0054166880436241
Q8N0Y7	Q9BRK4	0.0054166880436241
Q8TE99	P55039	0.0054166880436241
O94966	102724985	0.0054166880436241
O75306	P55039	0.0054166880436241
P18754	Q9UPE1	0.0054166880436241
Q13907	Q8N122	0.0054166880436241
Q12830	P55160	0.0054166880436241
A8K0Z3	Q9BWW4	0.0054166880436241
Q02750	Q8N144	0.0054166880436241
O95292	Q9HC84	0.0054166880436241
O00463	P55039	0.0054166880436241
Q5VT06	Q12830	0.0054166880436241
Q8TDM6	P12081	0.0054166880436241
Q9H0R6	P52732	0.0054166880436241
O95886	A4D2H0	0.0054166880436241
A8K0Z3	Q14814	0.0054166880436241
Q14106	102724985	0.0054166880436241
P78312	Q32P51	0.0054166880436241
Q9Y694	102724985	0.0054166880436241
O14561	P55039	0.0054166880436241
Q9ULR0	Q6ZW31	0.0054166880436241
O75074	P49321	0.0054166880436241
Q8IUR0	P82912	0.0054166880436241
O95674	Q32P51	0.0054166880436241
Q9Y291	P55198	0.0054166880436241
P51153	P11488	0.0054166880436241
Q8N0Y7	Q9BRX9	0.0054166880436241
Q9BYR2	P25054	0.0054166880436241
Q9NX24	P18858	0.0054166880436241
Q9NXV2	Q12830	0.0054166880436241
Q9HC52	Q9Y285	0.0054166880436241
Q8NA72	Q9Y2I7	0.0054166880436241
Q8N144	Q03001	0.0054166880436241
P62993	P29558	0.0054166880436241
Q32P51	O75569	0.0054166880436241
P56182	Q32P51	0.0054166880436241
Q969Q0	P11488	0.0054166880436241
Q00526	Q9NZN5	0.0054166880436241
Q6IFG1	Q86TP1	0.0054166880436241
Q5JPH6	Q9NR56	0.0054166880436241
P52732	Q7LBR1	0.0054166880436241
P50750	Q9HC84	0.0054166880436241
Q13907	Q5PRF9	0.0054166880436241
O95751	P55039	0.0054166880436241
P84243	Q7Z3C6	0.0054166880436241
Q12830	P49841	0.0054166880436241
Q6MZP7	Q9Y2R9	0.0054166880436241
P53677	102724985	0.0054166880436241
Q86WA6	Q6EEV6	0.0054166880436241
Q8N1I0	Q12830	0.0054166880436241
O95886	Q6IFG1	0.0054166880436241
Q5VWZ2	Q9H0G5	0.0054166880436241
O15021	O60749	0.0054166880436241
O00139	Q9HCH3	0.0054166880436241
O60583	Q6EEV6	0.0054166880436241
P25054	Q9GZP4	0.0054166880436241
P08579	Q8WWF6	0.0054166880436241
P43487	Q6IFG1	0.0054166880436241
Q6NUJ5	Q9Y2L1	0.0054166880436241
Q12830	Q9HAU0	0.0054166880436241
Q12830	Q9H7U1	0.0054166880436241
Q9UHC7	P55039	0.0054166880436241
O60216	P62993	0.0054166880436241
Q13907	Q9P2P1	0.0054166880436241
P83881	P11488	0.0054166880436241
Q9NQS1	Q00535	0.0054166880436241
Q99633	P31153	0.0054166880436241
P29353	Q5JRA6	0.0054166880436241
Q86WR7	Q00535	0.0054166880436241
Q8N4Q0	Q00535	0.0054166880436241
P00367	P49286	0.0054166880436241
Q9P0J7	P55198	0.0054166880436241
Q9HA82	O94973	0.0054166880436241
P49674	Q15643	0.0054166880436241
P85298	P55039	0.0054166880436241
Q15057	Q00526	0.0054166880436241
Q9H993	Q6MZP7	0.0054166880436241
Q9UJX2	Q9H2K2	0.0054166880436241
Q13011	Q9UIF8	0.0054166880436241
Q8NFA0	Q6NUJ5	0.0054166880436241
Q9UJX2	Q9Y3D8	0.0054166880436241
Q9BT25	Q9H2K2	0.0054166880436241
Q53R41	P55039	0.0054166880436241
Q7Z3E1	P55039	0.0054166880436241
Q9Y3D8	Q96PU8	0.0054166880436241
Q9NYJ8	Q8N144	0.0054166880436241
Q7Z5L2	Q00526	0.0054166880436241
Q9BZ95	Q15046	0.0054166880436241
Q6ZNG2	Q12830	0.0054166880436241
Q03111	Q8WVX9	0.0054166880436241
Q96I59	P55039	0.0054166880436241
Q9UHR4	Q32P51	0.0054166880436241
Q8TEV9	Q9NW64	0.0054166880436241
Q9Y3D8	Q92538	0.0054166880436241
Q5F1R6	Q9BVK2	0.0054166880436241
Q9Y3D8	P0DJD0	0.0054166880436241
102724985	O14965	0.0054166880436241
P27986	O75461	0.0054166880436241
102724985	P38432	0.0054166880436241
P26639	O15021	0.0054166880436241
O75461	O00459	0.0054166880436241
Q96LI5	Q8IUR0	0.0054166880436241
P82094	P55039	0.0054166880436241
Q9H2K2	Q15836	0.0054166880436241
Q8IW75	Q9H1A4	0.0054166880436241
Q9UQ88	Q8IUR0	0.0054166880436241
P42356	O75461	0.0054166880436241
Q9UIA9	Q8N144	0.0054166880436241
P62993	Q7Z6E9	0.0054166880436241
A6NHL2	Q5JXB2	0.0054166880436241
Q00526	Q9UBD9	0.0054166880436241
O15514	Q9BXW9	0.0054166880436241
P53680	Q9UPU5	0.0054166880436241
Q00526	Q9UPE1	0.0054166880436241
Q5F1R6	Q86VV8	0.0054166880436241
Q13423	Q6MZP7	0.0054166880436241
O75197	P41236	0.0054166880436241
P08758	Q9H792	0.0054166880436241
P08758	Q2KHR3	0.0054166880436241
Q8N0Y7	Q9Y6V7	0.0054166880436241
Q9NQS1	P25054	0.0054166880436241
Q5F1R6	Q9BXF6	0.0054166880436241
Q9UIS9	B9A064	0.0054166880436241
O00746	P33176	0.0054166880436241
P50750	P41214	0.0054166880436241
Q9Y6K5	P42684	0.0054166880436241
Q9NP72	Q8N144	0.0054166880436241
Q15043	P55039	0.0054166880436241
Q8NFZ5	P55039	0.0054166880436241
Q6P1K8	P53680	0.0054166880436241
P55039	Q7L5L3	0.0054166880436241
Q00526	O95295	0.0054166880436241
P00367	Q9BZD2	0.0054166880436241
Q6MZP7	O95295	0.0054166880436241
P20042	Q03111	0.0054166880436241
O00139	Q8TA86	0.0054166880436241
P53680	O15037	0.0054166880436241
P48553	P55039	0.0054166880436241
Q9H3U7	Q9Y679	0.0054166880436241
Q8WXX7	Q00526	0.0054166880436241
O14639	B9A064	0.0054166880436241
P12277	Q96G61	0.0054166880436241
O15381	P42684	0.0054166880436241
Q96MW1	Q86SE9	0.0054166880436241
Q00526	Q15022	0.0054166880436241
A0FGR8	Q32P51	0.0054166880436241
O95628	Q8TEV9	0.0054166880436241
Q96DA0	Q9C0B0	0.0054166880436241
Q03112	Q9BTX1	0.0054166880436241
Q96DA0	Q7Z3T8	0.0054166880436241
Q9Y3D8	O60942	0.0054166880436241
Q5F1R6	Q8NF37	0.0054166880436241
Q9Y606	Q96JM7	0.0054166880436241
O96033	Q9BXP5	0.0054166880436241
Q9BQI9	O43795	0.0054166880436241
O15021	Q96KG9	0.0054166880436241
O95573	Q9H165	0.0054166880436241
Q9H0U3	Q03111	0.0054166880436241
P36969	Q6ZW31	0.0054166880436241
P55039	Q86W92	0.0054166880436241
P28328	102724985	0.0054166880436241
Q8N0Y7	Q96EA4	0.0054166880436241
Q8N766	Q8N144	0.0054166880436241
102724985	Q16533	0.0054166880436241
Q14155	P98164	0.0054166880436241
O75461	P46020	0.0054166880436241
Q5F1R6	Q5VYS8	0.0054166880436241
A4D2H0	P52434	0.0054166880436241
Q03112	Q9NWW5	0.0054166880436241
O60869	Q9Y3D8	0.0054166880436241
Q5F1R6	Q8WWC4	0.0054166880436241
Q7Z478	Q8N144	0.0054166880436241
Q9UL40	Q00526	0.0054166880436241
Q8N122	Q6IFG1	0.0054166880436241
Q9Y2K2	Q00526	0.0054166880436241
O96033	Q9UJA5	0.0054166880436241
Q6IFG1	Q9HAV4	0.0054166880436241
P49750	Q32P51	0.0054166880436241
Q5F1R6	Q9H7F0	0.0054166880436241
O15021	Q8N122	0.0054166880436241
P13645	B9A064	0.0054166880436241
Q8TBF4	P55039	0.0054166880436241
Q92890	Q8NAG6	0.0054166880436241
Q9UKE5	Q8N144	0.0054166880436241
Q9Y3D8	O75828	0.0054166880436241
Q5F1R6	Q9BTE3	0.0054166880436241
Q5JXB2	Q9H0C8	0.0054166880436241
Q00526	Q9Y4Y9	0.0054166880436241
Q00526	Q53EL6	0.0054166880436241
O14727	Q13011	0.0054166880436241
Q5F1R6	Q9BVI4	0.0054166880436241
O75074	Q8WW12	0.0054166880436241
O96033	Q8WYQ5	0.0054166880436241
Q5JRA6	O75962	0.0054166880436241
Q9H7D7	O76064	0.0054166880436241
84953	P31153	0.0054166880436241
Q00526	P85298	0.0054166880436241
O94973	Q8N144	0.0054166880436241
O95751	Q00526	0.0054166880436241
Q9Y606	Q969L4	0.0054166880436241
O75197	Q68EM7	0.0054166880436241
Q53EZ4	Q9Y679	0.0054166880436241
Q9Y294	Q00526	0.0054166880436241
Q9H2J4	Q6MZP7	0.0054166880436241
Q5F1R6	Q9H773	0.0054166880436241
Q92900	Q6IFG1	0.0054166880436241
Q8N0Y7	O95613	0.0054166880436241
P35555	Q00610	0.0054166880436241
Q9H2V7	Q03111	0.0054166880436241
O15021	Q6NTF9	0.0054166880436241
Q8IVF4	P50750	0.0054166880436241
Q9H2K2	Q12904	0.0054166880436241
Q93100	O75461	0.0054166880436241
P37840	102724985	0.0054166880436241
P36969	Q5VSL9	0.0054166880436241
Q5VYV7	Q8WXA9	0.0054166880436241
P61956	102724985	0.0054166880436241
Q5F1R6	P57737	0.0054166880436241
Q00526	Q9Y2Z2	0.0054166880436241
Q9BRS8	P00367	0.0054166880436241
O00139	Q07864	0.0054166880436241
Q8N0Y7	Q7Z4W1	0.0054166880436241
Q8TF68	Q8TEV9	0.0054166880436241
O95758	Q03111	0.0054166880436241
Q5F1R6	O60563	0.0054166880436241
Q9Y253	P61244	0.0054166880436241
P00367	P15884	0.0054166880436241
A8MTA8	P40692	0.0054166880436241
P32780	Q86VM9	0.0054166880436241
Q8IWA4	Q8TEV9	0.0054166880436241
Q8TEV9	P36639	0.0054166880436241
O95573	Q9UKB5	0.0054166880436241
P42684	Q96T21	0.0054166880436241
P20810	Q5JXB2	0.0054166880436241
Q9UL52	Q13011	0.0054166880436241
Q96KM6	Q5F1R6	0.0054166880436241
Q96KG7	Q9Y606	0.0054166880436241
Q9Y3D8	Q96GD4	0.0054166880436241
Q9H4A3	Q32P51	0.0054166880436241
Q5F1R6	Q6PJT7	0.0054166880436241
P50750	Q9UKB5	0.0054166880436241
P08758	O15056	0.0054166880436241
Q9HA47	O43795	0.0054166880436241
O43361	P55039	0.0054166880436241
Q8IWZ3	Q9H900	0.0054166880436241
Q5F1R6	Q9ULI3	0.0054166880436241
P49840	Q86VM9	0.0054166880436241
O00232	Q8N144	0.0054166880436241
Q5F1R6	Q9NR09	0.0054166880436241
Q9C0D4	P55198	0.0054166880436241
P12004	Q8NAG6	0.0054166880436241
O75074	Q7Z6E9	0.0054166880436241
Q8IW75	Q04206	0.0054166880436241
O15240	P40692	0.0054166880436241
Q9Y3D8	Q86UE4	0.0054166880436241
Q9H4A3	Q8IW75	0.0054166880436241
Q9P0L0	Q9Y3D8	0.0054166880436241
P55039	O43251	0.0054166880436241
Q5F1R6	A0FGR8	0.0054166880436241
Q9UFF9	Q9H2K2	0.0054166880436241
102724985	O75362	0.0054166880436241
P51587	102724985	0.0054166880436241
Q8WXX7	Q2TBE0	0.0054166880436241
Q5F1R6	Q6NTF9	0.0054166880436241
Q9Y606	Q75N90	0.0054166880436241
Q9BT92	Q96DA0	0.0054166880436241
A8K0Z3	Q9Y399	0.0054166880436241
P12236	Q9Y3C7	0.0054166880436241
O95696	P55039	0.0054166880436241
Q9C005	102724985	0.0054166880436241
P09131	O43795	0.0054166880436241
Q12904	Q8NAG6	0.0054166880436241
A1L020	Q9Y3D8	0.0054166880436241
Q8IW75	Q96T37	0.0054166880436241
Q8N0Y7	Q8NAV1	0.0054166880436241
O00139	Q01118	0.0054166880436241
P20810	P30307	0.0054166880436241
Q5F1R6	Q9ULH0	0.0054166880436241
O43583	Q8IWZ3	0.0054166880436241
Q9BQ39	Q8IW75	0.0054166880436241
Q5F1R6	Q9ULL1	0.0054166880436241
P78549	P43246	0.0054166880436241
Q9HA47	Q5JXB2	0.0054166880436241
102724985	P48382	0.0054166880436241
Q9GZS3	O15075	0.0054166880436241
Q08945	P42684	0.0054166880436241
Q8N0Y7	Q96LB3	0.0054166880436241
Q00526	O75592	0.0054166880436241
P55039	O75541	0.0054166880436241
Q8TEV9	Q5BJD5	0.0054166880436241
P53680	P57679	0.0054166880436241
Q00526	Q8NEV8	0.0054166880436241
Q6XZF7	Q6NUJ5	0.0054166880436241
P50750	Q9NUK0	0.0054166880436241
P20810	Q9BUQ8	0.0054166880436241
Q5JRA6	Q12816	0.0054166880436241
Q86VM9	P55160	0.0054166880436241
Q9UGV2	Q5F1R6	0.0054166880436241
Q86TG7	Q8N144	0.0054166880436241
P19388	Q8NAG6	0.0054166880436241
P55039	Q969L4	0.0054166880436241
Q9Y3D8	Q14457	0.0054166880436241
Q13242	Q9Y3D8	0.0054166880436241
Q9GZR7	A4D2H0	0.0054166880436241
Q96HW7	Q9Y3D8	0.0054166880436241
P55039	P47901	0.0054166880436241
Q8IUD2	Q8N144	0.0054166880436241
Q15404	P25054	0.0054166880436241
Q5F1R6	Q9BU23	0.0054166880436241
Q9UL46	Q99439	0.0054166880436241
Q9BU61	P55039	0.0054166880436241
Q8IW75	Q9ULL1	0.0054166880436241
Q9UDY2	Q9Y3D8	0.0054166880436241
P36969	Q969L4	0.0054166880436241
P55769	B9A064	0.0054166880436241
O15021	Q15813	0.0054166880436241
Q9Y606	O15090	0.0054166880436241
Q9UNS1	P58546	0.0054166880436241
O00139	P0DI82	0.0054166880436241
Q6N043	O43795	0.0054166880436241
P36969	O75925	0.0054166880436241
102724985	Q86WA6	0.0054166880436241
102724985	Q96C00	0.0054166880436241
O15021	Q9P2D6	0.0054166880436241
Q9Y241	Q5F1R6	0.0054166880436241
P50750	Q86Z02	0.0054166880436241
Q8N4X5	P50750	0.0054166880436241
Q6P1N0	P11047	0.0054166880436241
A8K0Z3	O15014	0.0054166880436241
Q8WWF6	Q13564	0.0054166880436241
Q6IFG1	Q9P2P1	0.0054166880436241
O43432	Q9Y3D8	0.0054166880436241
P49585	Q8N6V9	0.0054166880436241
Q5F1R6	Q9ULV3	0.0054166880436241
O14974	B9A064	0.0054166880436241
O00139	O00287	0.0054166880436241
Q9HC44	Q8IW75	0.0054166880436241
Q9H9Q2	P55198	0.0054166880436241
Q5F1R6	Q9GZR2	0.0054166880436241
P07357	P46100	0.0054166880436241
O94776	Q9Y3D8	0.0054166880436241
P03886	Q8N0Y7	0.0054166880436241
Q8IW75	Q9H0E3	0.0054166880436241
Q5F1R6	Q9NQ88	0.0054166880436241
Q8IW75	Q7L4I2	0.0054166880436241
Q9HAU5	Q2TBE0	0.0054166880436241
Q6ZN17	P13056	0.0054166880436241
P18754	Q9NVM4	0.0054166880436241
Q96QD9	P55198	0.0054166880436241
Q659A1	Q8IW75	0.0054166880436241
P06132	P40692	0.0054166880436241
A0JNW5	Q00526	0.0054166880436241
Q9H269	P55198	0.0054166880436241
A8K0R7	P50750	0.0054166880436241
Q9C0D9	P55198	0.0054166880436241
Q5F1R6	Q63ZY3	0.0054166880436241
B9A064	P30419	0.0054166880436241
Q5T5P2	Q6ZTA4	0.0054166880436241
Q9C0B0	P98164	0.0054166880436241
Q92766	Q99439	0.0054166880436241
Q03112	Q8N357	0.0054166880436241
O00139	P18433	0.0054166880436241
B9A064	P35908	0.0054166880436241
Q16665	Q86VM9	0.0054166880436241
B9A064	P13647	0.0054166880436241
Q15369	O15021	0.0054166880436241
P55039	P53384	0.0054166880436241
Q8IW75	Q8N9T8	0.0054166880436241
A8K0Z3	Q15042	0.0054166880436241
Q5VW36	Q8IWZ3	0.0054166880436241
Q9UJX4	B9A064	0.0054166880436241
Q13011	Q5HY92	0.0054166880436241
Q92574	Q9BW19	0.0054166880436241
Q12830	P53992	0.0054166880436241
P18754	P07477	0.0054166880436241
Q9C037	Q9ULR0	0.0054166880436241
Q00535	Q32P41	0.0054166880436241
Q9BYT3	Q00610	0.0054166880436241
Q9Y5Q9	P55039	0.0054166880436241
O43353	Q9Y606	0.0054166880436241
Q13586	Q9BW19	0.0054166880436241
Q8NEY1	O75461	0.0054166880436241
Q8WTS6	P46100	0.0054166880436241
O94888	Q8IW75	0.0054166880436241
O75461	O14966	0.0054166880436241
Q9Y241	Q2TBE0	0.0054166880436241
Q13651	Q00610	0.0054166880436241
Q9NS86	P18858	0.0054166880436241
P12277	O43593	0.0054166880436241
Q8TD10	Q8WUX9	0.0054166880436241
Q8N0Y7	Q86UV5	0.0054166880436241
Q6IFG1	Q8WTT2	0.0054166880436241
Q14978	Q9HC84	0.0054166880436241
Q96GX5	Q8N0Y7	0.0054166880436241
Q9Y4R8	Q03111	0.0054166880436241
Q9HC84	Q9NSK0	0.0054166880436241
O75369	Q92824	0.0054166880436241
P36969	O75379	0.0054166880436241
Q8NEY1	Q9ULR0	0.0054166880436241
Q8TEV9	A9UHW6	0.0054166880436241
O75962	Q6IFG1	0.0054166880436241
P36969	Q9Y4H2	0.0054166880436241
Q00535	Q9UK58	0.0054166880436241
Q00535	Q5ST30	0.0054166880436241
Q8IW75	O94986	0.0054166880436241
A8K0Z3	Q8NE79	0.0054166880436241
Q00535	Q9Y5F8	0.0054166880436241
Q9UPN4	Q8IW75	0.0054166880436241
Q32MZ4	Q96BT3	0.0054166880436241
Q9UGP4	Q9HC84	0.0054166880436241
P28072	P18754	0.0054166880436241
Q9BW19	P15923	0.0054166880436241
102724985	O94818	0.0054166880436241
Q6NUJ5	Q8NB46	0.0054166880436241
374860	Q9Y4W2	0.0054166880436241
Q00610	Q38SD2	0.0054166880436241
P08648	O60287	0.0054166880436241
374860	Q9H0U4	0.0054166880436241
Q92794	P43246	0.0054166880436241
Q8IW75	Q14680	0.0054166880436241
P49761	P61024	0.0054166880436241
Q96QR8	P18754	0.0054166880436241
Q969Q0	Q6IFG1	0.0054166880436241
Q12959	P61024	0.0054166880436241
P49593	O75461	0.0054166880436241
374860	Q15428	0.0054166880436241
Q7Z794	P21675	0.0054166880436241
Q9Y3D8	Q13501	0.0054166880436241
Q12830	Q969Z0	0.0054166880436241
P19387	Q8N0Y7	0.0054166880436241
O75461	O75170	0.0054166880436241
P53680	P61024	0.0054166880436241
Q00535	Q9NQY0	0.0054166880436241
Q00535	Q96GD0	0.0054166880436241
Q15654	Q6IFG1	0.0054166880436241
Q9BTA9	Q8IUR0	0.0054166880436241
Q5JRA6	A5D8V6	0.0054166880436241
Q92572	O95677	0.0054166880436241
Q9ULR0	Q96KK5	0.0054166880436241
23392	B3KS81	0.0054166880436241
Q9ULW0	Q8IW75	0.0054166880436241
O75461	Q15051	0.0054166880436241
O75925	102724985	0.0054166880436241
Q16566	P46100	0.0054166880436241
Q5F1R6	P19838	0.0054166880436241
Q9NP50	102724985	0.0054166880436241
Q86TB9	B9A064	0.0054166880436241
Q9Y3S1	Q00610	0.0054166880436241
Q96NT0	P46100	0.0054166880436241
Q9H1E3	Q6IFG1	0.0054166880436241
Q5VST9	P46100	0.0054166880436241
P51148	P61244	0.0054166880436241
Q7Z4V5	Q6NUJ5	0.0054166880436241
A4D2H0	Q16513	0.0054166880436241
Q9UH92	Q8IUR0	0.0054166880436241
Q9H9A6	107984056	0.0054166880436241
Q5VYV7	P36776	0.0054166880436241
Q13596	Q6IFG1	0.0054166880436241
Q659A1	Q8N0Y7	0.0054166880436241
Q9ULD9	P52732	0.0054166880436241
P17252	Q5F1R6	0.0054166880436241
Q8TEW0	P18858	0.0054166880436241
Q9H8W4	Q00610	0.0054166880436241
Q7Z7L1	Q9HC84	0.0054166880436241
P08708	Q6ZNF0	0.0054166880436241
Q9Y2Z4	Q13439	0.0054166880436241
O75074	Q5T8P6	0.0054166880436241
P18858	Q9BTX1	0.0054166880436241
P35659	Q7Z794	0.0054166880436241
P33981	Q6IFG1	0.0054166880436241
P15923	P46100	0.0054166880436241
Q9Y4W2	Q03111	0.0054166880436241
P42684	P11908	0.0054166880436241
O00139	Q9P260	0.0054166880436241
Q7Z6B7	P52732	0.0054166880436241
Q96AB3	P24386	0.0054166880436241
Q12830	Q14146	0.0054166880436241
P50750	Q9P2M7	0.0054166880436241
Q6P5Z2	Q13011	0.0054166880436241
Q5W0B1	P24386	0.0054166880436241
Q9H3P7	Q6IFG1	0.0054166880436241
Q14161	Q12830	0.0054166880436241
Q9H694	O75197	0.0054166880436241
P50750	Q9P266	0.0054166880436241
O75030	P00367	0.0054166880436241
Q9BR77	P46100	0.0054166880436241
P55039	Q92506	0.0054166880436241
O00291	P00367	0.0054166880436241
Q9Y3D8	P09429	0.0054166880436241
P58546	Q96F45	0.0054166880436241
P55039	Q9Y5P1	0.0054166880436241
P12235	Q9Y5P1	0.0054166880436241
P08949	Q9BW19	0.0054166880436241
P55039	Q5TBB1	0.0054166880436241
P61081	Q5F1R6	0.0054166880436241
Q96IZ5	P50750	0.0054166880436241
P29353	Q6IFG1	0.0054166880436241
P18858	P60891	0.0054166880436241
Q8N0Y7	Q96DT6	0.0054166880436241
Q12830	O95405	0.0054166880436241
P61024	Q14562	0.0054166880436241
Q9H0U3	P46100	0.0054166880436241
Q9BZJ0	Q8IUR0	0.0054166880436241
Q9ULR0	Q5VSL9	0.0054166880436241
P21359	Q6EEV6	0.0054166880436241
Q5F1R6	Q16718	0.0054166880436241
Q8IXI2	P18858	0.0054166880436241
P62191	Q8N144	0.0054166880436241
Q8IW75	Q99590	0.0054166880436241
P23634	Q8IWZ3	0.0054166880436241
Q9Y606	Q6ZW31	0.0054166880436241
O94973	Q96GY3	0.0054166880436241
Q9Y3C7	P43246	0.0054166880436241
P55039	Q8NEM2	0.0054166880436241
Q96A35	P24386	0.0054166880436241
Q5VYV7	Q9H444	0.0054166880436241
Q68DQ2	Q8N4C8	0.0054166880436241
P49458	Q6IFG1	0.0054166880436241
Q9Y606	A6NIH7	0.0054166880436241
P17480	Q8IUR0	0.0054166880436241
Q9Y3D8	O75925	0.0054166880436241
Q8IW75	Q14145	0.0054166880436241
O95801	Q9BW19	0.0054166880436241
Q6UWP8	Q9BPU6	0.0054166880436241
Q15751	O75461	0.0054166880436241
Q9H9A5	Q8IW75	0.0054166880436241
Q9NXE4	P18858	0.0054166880436241
P36969	O14662	0.0054166880436241
374860	P42694	0.0054166880436241
P18858	Q9NPF4	0.0054166880436241
Q14165	P27540	0.0054166880436241
O00186	Q9BW19	0.0054166880436241
Q13395	Q9BW19	0.0054166880436241
Q9BW19	Q03518	0.0054166880436241
O75962	P46100	0.0054166880436241
P05023	Q75N03	0.0054166880436241
Q9NQC7	Q96DA0	0.0054166880436241
P54646	P18858	0.0054166880436241
O95721	Q9HC84	0.0054166880436241
Q9UPN7	B9A064	0.0054166880436241
102724985	P25440	0.0054166880436241
P18858	Q8TAT6	0.0054166880436241
Q13625	Q6IFG1	0.0054166880436241
P05231	Q00610	0.0054166880436241
O94880	P31153	0.0054166880436241
Q6IFG1	P23258	0.0054166880436241
Q13885	Q6IFG1	0.0054166880436241
P12277	Q9P1Z2	0.0054166880436241
Q9C0B0	Q96E39	0.0054166880436241
Q15643	O75461	0.0054166880436241
Q9NQA5	P43246	0.0054166880436241
Q93100	Q6IFG1	0.0054166880436241
Q9C0B7	P55039	0.0054166880436241
Q96QD8	P42684	0.0054166880436241
374860	O95747	0.0054166880436241
O14715	Q6IFG1	0.0054166880436241
Q8WVZ9	Q8N0Y7	0.0054166880436241
Q9ULR0	Q9C0D9	0.0054166880436241
Q15633	Q9BW19	0.0054166880436241
O00139	Q32P41	0.0054166880436241
Q5W0V3	102724985	0.0054166880436241
O15182	Q53GG5	0.0054166880436241
P04150	B9A064	0.0054166880436241
Q9Y221	P11488	0.0054166880436241
O95864	Q9BW19	0.0054166880436241
Q96G21	Q9BW19	0.0054166880436241
P55198	Q9ULD2	0.0054166880436241
O43781	P08865	0.0054166880436241
Q12979	B9A064	0.0054166880436241
P78337	Q03164	0.0054166880436241
Q9UJX3	P11488	0.0054166880436241
O75461	Q9UJF2	0.0054166880436241
Q8NA72	P82912	0.0054166880436241
Q13642	P15822	0.0054166880436241
Q5T5P2	P11488	0.0054166880436241
Q07954	Q8WU79	0.0054166880436241
Q5F1R6	O75175	0.0054166880436241
Q8TEV9	Q9NVZ3	0.0054166880436241
O43427	O75461	0.0054166880436241
Q7L0Y3	P42684	0.0054166880436241
P08648	O75152	0.0054166880436241
Q8N6H7	Q8N0Y7	0.0054166880436241
P41214	P61024	0.0054166880436241
Q5VYS8	Q6IFG1	0.0054166880436241
Q9Y3D8	Q8IXT5	0.0054166880436241
Q03111	Q9BVL2	0.0054166880436241
Q8IWJ2	Q9BW19	0.0054166880436241
O75461	Q969Z0	0.0054166880436241
O60264	Q9HC84	0.0054166880436241
Q86XT9	Q7Z589	0.0054166880436241
Q8WXE9	O00213	0.0054166880436241
P31153	Q8TAT5	0.0054166880436241
Q6ULP2	P42684	0.0054166880436241
P00966	Q8TF44	0.0054166880436241
Q8IY67	Q9BVC6	0.0054166880436241
Q8WU90	A4D2H0	0.0054166880436241
P33121	Q70E73	0.0054166880436241
Q93077	Q07954	0.0054166880436241
Q9Y6U3	Q9ULR0	0.0054166880436241
Q6P1L5	Q8NA72	0.0054166880436241
P00367	P18065	0.0054166880436241
O76071	Q12830	0.0054166880436241
Q9Y3D8	O75170	0.0054166880436241
Q6ZNF0	P11388	0.0054166880436241
Q12830	Q96J94	0.0054166880436241
Q8NE86	Q00535	0.0054166880436241
Q8IUR0	Q9BXP5	0.0054166880436241
Q8N0Y7	Q9H0G5	0.0054166880436241
Q13439	O15381	0.0054166880436241
Q9Y4C8	Q5JXB2	0.0054166880436241
O60573	Q9HC84	0.0054166880436241
Q92974	Q8IW75	0.0054166880436241
Q9Y3D8	Q13330	0.0054166880436241
Q15349	Q6EEV6	0.0054166880436241
Q9NR50	Q9HC84	0.0054166880436241
Q8IXH7	Q8IUR0	0.0054166880436241
P09936	Q8IUR0	0.0054166880436241
P50750	Q00013	0.0054166880436241
P37840	Q7Z794	0.0054166880436241
Q12830	P35606	0.0054166880436241
P23527	Q07954	0.0054166880436241
P0DI82	Q6EEV6	0.0054166880436241
O75461	P50748	0.0054166880436241
O00139	Q8WY91	0.0054166880436241
Q9ULR0	Q96DT0	0.0054166880436241
P55735	Q6EEV6	0.0054166880436241
Q92766	P18754	0.0054166880436241
Q14781	Q8N0Y7	0.0054166880436241
P49593	Q12830	0.0054166880436241
Q6P2H3	Q6IFG1	0.0054166880436241
Q9NR28	P42684	0.0054166880436241
Q9ULR0	Q9C0D4	0.0054166880436241
Q9NR82	P43246	0.0054166880436241
P78362	P18754	0.0054166880436241
P19532	P46100	0.0054166880436241
P14923	Q5F1R6	0.0054166880436241
P84243	Q9BV99	0.0054166880436241
O00507	P46100	0.0054166880436241
P11441	P46100	0.0054166880436241
Q9BYE7	Q8N0Y7	0.0054166880436241
P06753	Q9BW19	0.0054166880436241
Q12830	O60551	0.0054166880436241
Q9H981	Q12830	0.0054166880436241
374860	O14979	0.0054166880436241
Q9HA65	Q00610	0.0054166880436241
O00139	Q8WXF7	0.0054166880436241
Q9Y3D8	Q14671	0.0054166880436241
P37108	Q6IFG1	0.0054166880436241
Q96S52	Q12830	0.0054166880436241
Q96ST3	Q8IW75	0.0054166880436241
Q5F1R6	P49642	0.0054166880436241
Q9Y606	Q8NBP5	0.0054166880436241
P55039	Q8WWC4	0.0054166880436241
Q00535	Q8TAE8	0.0054166880436241
Q00535	Q8IV48	0.0054166880436241
O00139	Q9NRP0	0.0054166880436241
Q02246	Q9BW19	0.0054166880436241
Q12830	O15066	0.0054166880436241
P12277	Q96KP1	0.0054166880436241
374860	O15027	0.0054166880436241
O00139	Q9H788	0.0054166880436241
374860	Q15021	0.0054166880436241
Q8WYQ9	P37268	0.0054166880436241
O75461	Q15386	0.0054166880436241
P46782	Q6EEV6	0.0054166880436241
Q5MIZ7	Q8TEV9	0.0054166880436241
P13797	Q5F1R6	0.0054166880436241
O75683	Q7Z794	0.0054166880436241
P26374	P07195	0.0054166880436241
Q4G0J3	P11488	0.0054166880436241
O75461	O60583	0.0054166880436241
Q9H3U7	Q6IFG1	0.0054166880436241
O60783	Q6IFG1	0.0054166880436241
Q6IS14	P24386	0.0054166880436241
Q9P2D0	Q8IW75	0.0054166880436241
Q8IW75	Q9ULJ3	0.0054166880436241
O94973	Q96KP1	0.0054166880436241
Q9Y285	Q7L5L3	0.0054166880436241
Q6IFG1	Q15418	0.0054166880436241
O95674	Q8NAG6	0.0054166880436241
O15235	Q6EEV6	0.0054166880436241
Q969M3	374860	0.0054166880436241
Q6NUJ5	Q9BRK4	0.0054166880436241
Q8TBC5	Q7Z794	0.0054166880436241
O75096	Q14978	0.0054166880436241
Q9Y6R0	Q9HC84	0.0054166880436241
O60547	Q12830	0.0054166880436241
Q99700	Q6IFG1	0.0054166880436241
P26374	O14639	0.0054166880436241
A8K0Z3	Q9UMR2	0.0054166880436241
Q07954	Q7Z569	0.0054166880436241
Q9H9L4	P31153	0.0054166880436241
Q32MZ4	Q32P51	0.0054166880436241
Q9BT78	P26374	0.0054166880436241
O75665	Q9HC84	0.0054166880436241
Q5VTR2	Q86XT9	0.0054166880436241
Q8IW75	Q9GZR1	0.0054166880436241
P26374	Q9Y399	0.0054166880436241
Q9H6R4	Q8NA72	0.0054166880436241
P36969	Q8N1G0	0.0054166880436241
Q9HCM1	P31153	0.0054166880436241
P50750	Q8IYB7	0.0054166880436241
Q6BDS2	P12277	0.0054166880436241
Q69YN4	Q8IW75	0.0054166880436241
P13994	P46100	0.0054166880436241
O75461	Q16352	0.0054166880436241
P50750	Q86X10	0.0054166880436241
P20810	Q92560	0.0054166880436241
P33121	P50226	0.0054166880436241
O60287	Q32P51	0.0054166880436241
Q9UPU9	P55039	0.0054166880436241
P98177	P04818	0.0054166880436241
Q9UEY8	P24386	0.0054166880436241
Q07954	Q96MU7	0.0054166880436241
P36969	Q5MNZ9	0.0054166880436241
P50748	Q8TD10	0.0054166880436241
P50750	Q969P6	0.0054166880436241
Q6P158	Q86XT9	0.0054166880436241
P61024	Q9Y4J8	0.0054166880436241
Q8IW75	Q01804	0.0054166880436241
Q8NBS9	P46100	0.0054166880436241
P25788	Q86XT9	0.0054166880436241
P63208	Q8N144	0.0054166880436241
Q9Y2G9	Q2TBE0	0.0054166880436241
O60281	P55039	0.0054166880436241
107984053	P52737	0.0054166880436241
Q86U86	P31153	0.0054166880436241
Q6ZNG2	P00367	0.0054166880436241
P26374	Q9Y5J1	0.0054166880436241
P26374	Q9Y2R9	0.0054166880436241
P43405	Q9BW19	0.0054166880436241
Q9NVA1	P55039	0.0054166880436241
Q8IW75	O95758	0.0054166880436241
P55039	Q6IA86	0.0054166880436241
P98177	P62837	0.0054166880436241
P31153	Q9H4A5	0.0054166880436241
Q96IX5	Q9HC84	0.0054166880436241
Q99666	P24386	0.0054166880436241
Q12830	Q8NEM2	0.0054166880436241
P24386	Q96RF0	0.0054166880436241
Q6ZN17	Q99569	0.0054166880436241
P50750	Q96NX9	0.0054166880436241
P51530	Q86YN1	0.0054166880436241
Q8WVC6	P46100	0.0054166880436241
Q5JPH6	Q16832	0.0054166880436241
P62851	A4D2H0	0.0054166880436241
P56199	P00367	0.0054166880436241
Q7Z570	P12235	0.0054166880436241
P49137	O14925	0.0054166880436241
Q14203	P24386	0.0054166880436241
P43246	Q9H6L4	0.0054166880436241
Q13596	Q8N144	0.0054166880436241
Q6UVJ0	P24386	0.0054166880436241
Q9H0K6	P46100	0.0054166880436241
A8K0Z3	Q9Y6B6	0.0054166880436241
P28074	Q86XT9	0.0054166880436241
Q96PU8	Q03111	0.0054166880436241
O95140	P47755	0.0054166880436241
Q66K74	Q71DI3	0.0054166880436241
O95140	Q5JXB2	0.0054166880436241
Q9NWW5	B9A064	0.0054166880436241
P36969	Q8WUQ7	0.0054166880436241
Q9C0B0	P13807	0.0054166880436241
P24386	P30566	0.0054166880436241
P68036	Q7Z794	0.0054166880436241
P98177	P55072	0.0054166880436241
Q13243	Q9Y679	0.0054166880436241
Q8NA72	P82932	0.0054166880436241
P33176	P56556	0.0054166880436241
Q8TF05	P52732	0.0054166880436241
P50750	P61966	0.0054166880436241
O96033	Q7Z569	0.0054166880436241
Q86XT9	Q9P2D1	0.0054166880436241
Q9Y3C7	O00213	0.0054166880436241
Q9GZR7	Q86XT9	0.0054166880436241
Q9Y3S1	P12235	0.0054166880436241
Q9H9L3	P46100	0.0054166880436241
Q14194	P24386	0.0054166880436241
Q9HCS4	P46100	0.0054166880436241
Q13045	Q9ULI3	0.0054166880436241
O43303	Q8IW75	0.0054166880436241
Q9NU19	Q8IWZ3	0.0054166880436241
Q8IW75	Q93073	0.0054166880436241
Q07954	Q92783	0.0054166880436241
Q6P2H3	Q9Y679	0.0054166880436241
Q12830	Q9C0F1	0.0054166880436241
Q68DQ2	O60658	0.0054166880436241
Q12830	Q9C0F0	0.0054166880436241
Q9UKL3	P47755	0.0054166880436241
Q96G61	P31153	0.0054166880436241
O96033	O14497	0.0054166880436241
O95243	Q9Y3D8	0.0054166880436241
Q9Y6K5	Q8IWZ3	0.0054166880436241
P00367	Q13651	0.0054166880436241
Q14669	Q9HC84	0.0054166880436241
Q12962	Q9BW19	0.0054166880436241
P50750	Q7Z5Q1	0.0054166880436241
Q8IW75	Q9UJX5	0.0054166880436241
Q8TED0	P24386	0.0054166880436241
Q9H7B2	P24386	0.0054166880436241
Q86X10	O00213	0.0054166880436241
Q8NHV4	P24386	0.0054166880436241
Q12830	Q96DN5	0.0054166880436241
Q6ZN17	Q92538	0.0054166880436241
Q03111	O75367	0.0054166880436241
Q969X6	Q9HC84	0.0054166880436241
P50750	P21817	0.0054166880436241
P61024	Q9UI36	0.0054166880436241
Q93077	P20810	0.0054166880436241
Q92736	P50750	0.0054166880436241
P26374	Q14195	0.0054166880436241
P50750	Q9NQ36	0.0054166880436241
Q9Y6R0	Q8IW75	0.0054166880436241
Q9BT92	P24386	0.0054166880436241
Q9UIG0	Q5VYV7	0.0054166880436241
Q86XT9	Q8IWZ8	0.0054166880436241
Q9NQT5	Q8IW75	0.0054166880436241
Q13416	P26374	0.0054166880436241
Q7RTX7	Q7Z794	0.0054166880436241
Q5F1R6	P49643	0.0054166880436241
P33176	Q04864	0.0054166880436241
Q9HA77	P55039	0.0054166880436241
Q68DQ2	Q9Y324	0.0054166880436241
P15104	Q9UHD2	0.0054166880436241
Q9ULD9	Q00535	0.0054166880436241
Q00535	Q9ULI3	0.0054166880436241
Q9HBA9	Q9ULR0	0.0054166880436241
O00267	P33121	0.0054166880436241
Q9H501	Q8IUR0	0.0054166880436241
P33121	O95425	0.0054166880436241
P25054	Q8TF44	0.0054166880436241
O94913	Q8IUR0	0.0054166880436241
Q5T7P3	P00367	0.0054166880436241
P50750	Q14789	0.0054166880436241
Q7Z4G4	102724985	0.0054166880436241
Q5F1R6	Q09161	0.0054166880436241
Q5EBL4	P00367	0.0054166880436241
P09493	Q9BW19	0.0054166880436241
Q9UPN9	Q8IUR0	0.0054166880436241
P18858	P11908	0.0054166880436241
Q14161	O75461	0.0054166880436241
Q5F1R6	O15131	0.0054166880436241
Q8N0Y7	Q9BZI7	0.0054166880436241
P18858	P46734	0.0054166880436241
P00367	Q5TA79	0.0054166880436241
O75351	Q03111	0.0054166880436241
Q9P2B4	Q00535	0.0054166880436241
O14818	Q9BW19	0.0054166880436241
Q9ULR0	Q96JY0	0.0054166880436241
P84243	Q9NSP4	0.0054166880436241
P50750	P55160	0.0054166880436241
Q5F1R6	Q92973	0.0054166880436241
Q5JXB2	O75064	0.0054166880436241
Q8N0Y7	Q9H9B1	0.0054166880436241
P62277	Q6IFG1	0.0054166880436241
P52630	Q9BW19	0.0054166880436241
O75396	Q03111	0.0054166880436241
Q6IFG1	Q9BYD6	0.0054166880436241
P18858	P22694	0.0054166880436241
Q13362	Q6EEV6	0.0054166880436241
Q9H1I8	Q7Z794	0.0054166880436241
P23527	Q03111	0.0054166880436241
P25490	Q8IUR0	0.0054166880436241
Q9H944	107984053	0.0054166880436241
Q8IX18	P24386	0.0054166880436241
A4D2H0	Q96RT1	0.0054166880436241
O00139	Q5H9F3	0.0054166880436241
P55039	Q9H609	0.0054166880436241
O75396	P27540	0.0054166880436241
Q9H694	P24386	0.0054166880436241
Q8N8A6	Q13011	0.0054166880436241
Q13011	P50583	0.0054166880436241
Q9UBI9	O15182	0.0054166880436241
Q5F1R6	Q9Y478	0.0054166880436241
Q32MZ4	Q9HC84	0.0054166880436241
Q9NRG9	Q03111	0.0054166880436241
Q8N5F7	P55039	0.0054166880436241
Q96CN9	P55039	0.0054166880436241
Q9NP50	Q00535	0.0054166880436241
Q8IY31	Q00535	0.0054166880436241
Q99615	Q6IFG1	0.0054166880436241
Q32MZ4	O75461	0.0054166880436241
Q8IW75	Q7Z7L1	0.0054166880436241
Q13011	Q13433	0.0054166880436241
Q5F1R6	P17612	0.0054166880436241
Q8WU79	Q6IFG1	0.0054166880436241
Q9H6T0	P24386	0.0054166880436241
Q13907	Q96S21	0.0054166880436241
Q8IUR0	Q7L4I2	0.0054166880436241
P14210	P00367	0.0054166880436241
P25054	O75541	0.0054166880436241
Q00610	Q9Y5P1	0.0054166880436241
Q5K651	P12277	0.0054166880436241
O00139	Q6NUQ1	0.0054166880436241
P26374	O95777	0.0054166880436241
Q00535	Q96L91	0.0054166880436241
Q86WB0	Q8IUR0	0.0054166880436241
P62304	Q6IFG1	0.0054166880436241
Q969I6	Q9Y285	0.0054166880436241
P43405	P46100	0.0054166880436241
A8K0Z3	P31153	0.0054166880436241
P42684	P07477	0.0054166880436241
Q9Y606	Q6Y2X3	0.0054166880436241
O75461	Q5VSL9	0.0054166880436241
P08708	Q8N144	0.0054166880436241
Q8N1F7	Q9Y3D8	0.0054166880436241
P26374	Q9NYV4	0.0054166880436241
P18858	P07477	0.0054166880436241
Q03518	P46100	0.0054166880436241
Q5JRA6	P21817	0.0054166880436241
Q6IFG1	Q13247	0.0054166880436241
P55786	P18084	0.0054166880436241
P04114	Q5F1R6	0.0054166880436241
Q68DQ2	Q16832	0.0054166880436241
Q9BW19	O14965	0.0054166880436241
Q9BW19	P10155	0.0054166880436241
Q8IY67	Q9BV10	0.0054166880436241
Q9P219	P00367	0.0054166880436241
P53621	P24386	0.0054166880436241
Q14155	Q96BT3	0.0054166880436241
O75197	Q5F1R6	0.0054166880436241
O96033	Q7KZ85	0.0054166880436241
Q6UY01	Q12830	0.0054166880436241
Q96HW7	P55039	0.0054166880436241
Q5JXB2	Q12840	0.0054166880436241
Q07954	Q9UBI9	0.0054166880436241
Q13573	Q8IW75	0.0054166880436241
P35712	P25054	0.0054166880436241
Q4G0J3	Q8IUR0	0.0054166880436241
O75461	Q14680	0.0054166880436241
P50225	P33121	0.0054166880436241
P25205	P26374	0.0054166880436241
Q96RI1	O00213	0.0054166880436241
P62269	Q8N144	0.0054166880436241
Q9HC07	A4D2H0	0.0054166880436241
Q00535	Q9NRP0	0.0054166880436241
P61024	O75323	0.0054166880436241
P26374	Q9Y2W2	0.0054166880436241
P26374	Q96RL1	0.0054166880436241
P27540	Q9NXR7	0.0054166880436241
Q02241	Q9HC84	0.0054166880436241
Q14680	Q03111	0.0054166880436241
Q9H4B6	102724985	0.0054166880436241
P08758	O43451	0.0054166880436241
Q8N0Y7	Q86TA1	0.0054166880436241
Q9ULR0	Q5T0W9	0.0054166880436241
Q15434	102724985	0.0054166880436241
Q5VIR6	O00213	0.0054166880436241
P26374	Q03164	0.0054166880436241
Q13045	57472	0.0054166880436241
P26374	P33992	0.0054166880436241
P50750	P50219	0.0054166880436241
Q15631	Q6IFG1	0.0054166880436241
P36969	O76064	0.0054166880436241
P26374	Q9UBI9	0.0054166880436241
P20671	P50750	0.0054166880436241
Q8WWF6	Q15811	0.0054166880436241
P43628	P50750	0.0054166880436241
O15021	Q99986	0.0054166880436241
Q99598	Q6IFG1	0.0054166880436241
Q96PY6	Q6EEV6	0.0054166880436241
Q9BZB8	Q8IUR0	0.0054166880436241
Q8WVJ2	Q9ULR0	0.0054166880436241
P26374	P27448	0.0054166880436241
Q8TEQ0	Q6S8J3	0.0054166880436241
Q6ZN17	Q92794	0.0054166880436241
O14818	P55039	0.0054166880436241
P53680	Q6ZU65	0.0054166880436241
Q12830	O15083	0.0054166880436241
Q8WWF6	Q659C4	0.0054166880436241
Q5F1R6	P20020	0.0054166880436241
Q15020	Q86XT9	0.0054166880436241
P25787	Q86XT9	0.0054166880436241
Q9NU19	P50750	0.0054166880436241
Q8N3F8	Q9BW19	0.0054166880436241
O00442	O00213	0.0054166880436241
Q92551	P31153	0.0054166880436241
Q6EEV6	Q04864	0.0054166880436241
Q13011	Q9NPF4	0.0054166880436241
O00139	Q9BVI0	0.0054166880436241
P04818	Q6ZNF0	0.0054166880436241
O00139	Q9NZ09	0.0054166880436241
O94972	Q12830	0.0054166880436241
Q8NE35	P55039	0.0054166880436241
P20585	Q00975	0.0054166880436241
O00287	Q6EEV6	0.0054166880436241
P53680	O43826	0.0054166880436241
Q9Y5S2	Q14839	0.0054166880436241
Q9H6V9	Q00610	0.0054166880436241
Q12830	O15075	0.0054166880436241
84953	P25054	0.0054166880436241
P61201	O60563	0.0054166880436241
Q9BVS5	P55039	0.0054166880436241
A8K0Z3	O60508	0.0054166880436241
Q96QT6	P55198	0.0054166880436241
Q9BYC9	P55039	0.0054166880436241
P53680	Q86WR7	0.0054166880436241
P36969	Q9NQG1	0.0054166880436241
Q05519	P24386	0.0054166880436241
A8K0Z3	Q9Y597	0.0054166880436241
Q9UFF9	P24386	0.0054166880436241
P36969	Q9NWB7	0.0054166880436241
P84243	A8MTA8	0.0054166880436241
Q9HCZ1	P0DJD0	0.0054166880436241
Q14562	P24386	0.0054166880436241
P78316	Q9Y3D8	0.0054166880436241
Q9NV56	Q13011	0.0054166880436241
374860	O60287	0.0054166880436241
Q9UIL1	Q6ZN17	0.0054166880436241
O75914	P11802	0.0054166880436241
Q92974	O75096	0.0054166880436241
P98177	Q99615	0.0054166880436241
Q9H9J2	Q8IUR0	0.0054166880436241
Q13011	Q9NV64	0.0054166880436241
O75367	P18084	0.0054166880436241
374860	O43164	0.0054166880436241
Q9H1I8	Q5D1E8	0.0054166880436241
B9A064	Q96PV6	0.0054166880436241
Q99081	Q5JRA6	0.0054166880436241
Q5F1R6	Q14207	0.0054166880436241
Q68CP9	P55039	0.0054166880436241
P50750	Q9HCZ1	0.0054166880436241
Q9HBH5	P42684	0.0054166880436241
Q12830	P49286	0.0054166880436241
O00139	Q12974	0.0054166880436241
Q86XT9	P60891	0.0054166880436241
Q9NXR7	Q8TD10	0.0054166880436241
Q07954	Q9Y6R0	0.0054166880436241
P61326	Q5F1R6	0.0054166880436241
Q53HC5	Q13011	0.0054166880436241
O75908	Q9GZS3	0.0054166880436241
Q9UJX2	P24386	0.0054166880436241
P31153	Q96QE3	0.0054166880436241
P32121	P40692	0.0054166880436241
Q86YC2	Q6MZP7	0.0054166880436241
P03886	Q12830	0.0054166880436241
Q12830	Q9BS18	0.0054166880436241
Q9BTL3	P46100	0.0054166880436241
P61927	Q14807	0.0054166880436241
Q9Y232	Q96JH7	0.0054166880436241
Q99504	P61024	0.0054166880436241
O00139	Q96QT6	0.0054166880436241
Q8N5M9	Q9BW19	0.0054166880436241
Q9BRU9	Q9BW19	0.0054166880436241
Q15746	Q8NBF2	0.0054166880436241
P53680	Q06546	0.0054166880436241
Q96DA0	Q86TP1	0.0054166880436241
P33121	Q86YP4	0.0054166880436241
Q12830	O15270	0.0054166880436241
Q92736	O95573	0.0054166880436241
O00221	Q12830	0.0054166880436241
P55265	Q9BWW4	0.0054166880436241
Q6ZN17	O00767	0.0054166880436241
Q13753	P83881	0.0054166880436241
Q9Y3D8	Q16352	0.0054166880436241
P37268	O15063	0.0054166880436241
O60563	O15213	0.0054166880436241
Q8NEZ2	Q8WUX9	0.0054166880436241
Q68DQ2	P15822	0.0054166880436241
Q969Q0	P61244	0.0054166880436241
Q9NVI1	Q5CZC0	0.0054166880436241
Q86XT9	P48729	0.0054166880436241
Q5D862	Q8TEV9	0.0054166880436241
P49593	Q03111	0.0054166880436241
P20585	P20290	0.0054166880436241
Q96KG7	Q9BW19	0.0054166880436241
Q9NWT8	P55039	0.0054166880436241
P42568	P63173	0.0054166880436241
P04843	P42568	0.0054166880436241
A8K0Z3	Q96Q15	0.0054166880436241
Q8TEX9	Q6MZP7	0.0054166880436241
P40222	B9A064	0.0054166880436241
O15013	Q14839	0.0054166880436241
P40424	Q03164	0.0054166880436241
O43156	Q03111	0.0054166880436241
Q9Y3D8	Q9NSI2	0.0054166880436241
P49137	O60563	0.0054166880436241
P49720	Q6EEV6	0.0054166880436241
102724159	Q8WVX9	0.0054166880436241
Q13126	Q9BW19	0.0054166880436241
Q9UPW5	B9A064	0.0054166880436241
Q9Y4C8	O75461	0.0054166880436241
Q96EB1	B9A064	0.0054166880436241
Q03111	O75113	0.0054166880436241
Q8WXA9	Q86XT9	0.0054166880436241
102724159	Q9BTE1	0.0054166880436241
P15259	Q03164	0.0054166880436241
P42568	P53004	0.0054166880436241
Q9BUK6	P55039	0.0054166880436241
P28072	Q6EEV6	0.0054166880436241
O43448	Q12830	0.0054166880436241
O00400	Q12830	0.0054166880436241
Q12830	Q8N1B3	0.0054166880436241
P50750	Q9UPX8	0.0054166880436241
Q6ZN17	Q8N1B4	0.0054166880436241
Q96J94	O60563	0.0054166880436241
Q12830	P35240	0.0054166880436241
Q5JPH6	Q13285	0.0054166880436241
P19838	Q12830	0.0054166880436241
P25054	Q5T5S1	0.0054166880436241
Q8TDM6	Q9HC84	0.0054166880436241
Q8TEQ0	Q12830	0.0054166880436241
Q0PNE2	P11488	0.0054166880436241
P58546	Q5TB30	0.0054166880436241
Q99697	Q03164	0.0054166880436241
P52732	Q5ST30	0.0054166880436241
P61024	P13498	0.0054166880436241
Q9Y3D8	Q9NR50	0.0054166880436241
P20585	P56556	0.0054166880436241
Q8N1B4	Q6EEV6	0.0054166880436241
Q12830	P28331	0.0054166880436241
Q6ZN17	Q70IA6	0.0054166880436241
Q13144	Q9Y3D8	0.0054166880436241
Q86YR5	Q12830	0.0054166880436241
O75528	102724985	0.0054166880436241
Q07954	Q86V48	0.0054166880436241
P20585	P21359	0.0054166880436241
Q8IUR0	Q9BYD6	0.0054166880436241
Q9UGP4	P18084	0.0054166880436241
O15047	Q86XT9	0.0054166880436241
O00139	O95619	0.0054166880436241
O75096	P54578	0.0054166880436241
Q13011	Q9H900	0.0054166880436241
Q02750	P06756	0.0054166880436241
Q5JRA6	P09132	0.0054166880436241
Q13309	Q6EEV6	0.0054166880436241
P15104	57472	0.0054166880436241
Q9BTV5	P43246	0.0054166880436241
Q8NFA0	Q9HC84	0.0054166880436241
Q14186	Q7Z794	0.0054166880436241
374860	Q9UKN8	0.0054166880436241
Q5JRA6	Q9GZR5	0.0054166880436241
O00139	Q96RQ1	0.0054166880436241
P55039	Q9NTI5	0.0054166880436241
A8K0Z3	Q9Y4K4	0.0054166880436241
P12235	Q6PJG2	0.0054166880436241
Q8NG31	Q86XT9	0.0054166880436241
Q969M3	P46100	0.0054166880436241
Q5W0V3	P50750	0.0054166880436241
Q9NX24	P0DJD0	0.0054166880436241
P24386	Q96KA5	0.0054166880436241
Q9H7D7	Q12830	0.0054166880436241
O14967	P11388	0.0054166880436241
Q86SE9	P25054	0.0054166880436241
Q13045	Q9P2D6	0.0054166880436241
Q56P03	P58546	0.0054166880436241
P55039	P24386	0.0054166880436241
P04183	Q9BW19	0.0054166880436241
P56945	Q8TD10	0.0054166880436241
Q8IWA0	P24386	0.0054166880436241
Q92610	Q03111	0.0054166880436241
P67870	P24386	0.0054166880436241
Q9Y3D8	Q9C0D5	0.0054166880436241
P36969	Q9H3P2	0.0054166880436241
Q5HYK3	P46100	0.0054166880436241
O75197	P20810	0.0054166880436241
Q8N122	Q86XT9	0.0054166880436241
Q8N684	P24386	0.0054166880436241
Q8TCY9	P0DJD0	0.0054166880436241
P98177	P51148	0.0054166880436241
P52732	Q9NWF4	0.0054166880436241
Q9H9A6	Q5CZC0	0.0054166880436241
P50750	Q8TF74	0.0054166880436241
Q6ZN17	Q96SI1	0.0054166880436241
O00139	Q96BI3	0.0054166880436241
P50750	O14493	0.0054166880436241
Q8WWF6	Q5JSH3	0.0054166880436241
Q7L8J4	O00213	0.0054166880436241
A8K0Z3	Q71UM5	0.0054166880436241
P33121	Q04726	0.0054166880436241
P58546	Q8TBC5	0.0054166880436241
Q96F86	P24386	0.0054166880436241
O75096	O43290	0.0054166880436241
Q9Y5B0	107984053	0.0054166880436241
Q9NWF4	Q13011	0.0054166880436241
102724985	Q8WUQ7	0.0054166880436241
Q6ZN17	Q13136	0.0054166880436241
O95219	P24386	0.0054166880436241
P84243	Q15170	0.0054166880436241
Q06265	Q9Y219	0.0054166880436241
O95886	102724985	0.0054166880436241
Q96DT7	P58546	0.0054166880436241
Q9Y3D8	Q5VTE6	0.0054166880436241
Q13753	Q8N122	0.0054166880436241
P61006	Q8TEV9	0.0054166880436241
Q8WWF6	P09884	0.0054166880436241
Q9BWE0	P00367	0.0054166880436241
Q70EL1	P24386	0.0054166880436241
Q641Q2	Q96DA0	0.0054166880436241
P43694	Q12830	0.0054166880436241
Q6ZN17	Q9Y4H2	0.0054166880436241
Q9BW19	Q8WUD1	0.0054166880436241
Q8WWF6	Q96QC0	0.0054166880436241
Q53EZ4	B9A064	0.0054166880436241
Q9H583	Q32P51	0.0054166880436241
Q9Y3D8	Q96N67	0.0054166880436241
P36969	Q6Y2X3	0.0054166880436241
Q8NA72	Q96DT7	0.0054166880436241
Q9Y3D8	Q9C0C2	0.0054166880436241
374860	Q14680	0.0054166880436241
Q8TEP8	Q32P51	0.0054166880436241
374860	Q15008	0.0054166880436241
Q96CS2	B9A064	0.0054166880436241
Q15788	O00213	0.0054166880436241
Q53H96	Q8NA72	0.0054166880436241
Q6ZN17	Q14457	0.0054166880436241
P11166	Q8N144	0.0054166880436241
Q15650	Q9HC84	0.0054166880436241
P35606	P24386	0.0054166880436241
Q5VZE5	Q6ZN17	0.0054166880436241
Q8IXK0	P55039	0.0054166880436241
P98177	Q96S21	0.0054166880436241
Q8TCY9	P25054	0.0054166880436241
O75096	Q13330	0.0054166880436241
Q12830	P82912	0.0054166880436241
P43246	Q687X5	0.0054166880436241
Q12830	Q9UKT4	0.0054166880436241
Q16600	P46100	0.0054166880436241
Q9Y6R0	P24386	0.0054166880436241
P98177	Q9H1A4	0.0054166880436241
Q9Y3D8	Q9UBL3	0.0054166880436241
Q6ZN17	Q6IMN6	0.0054166880436241
P36404	Q8WUB8	0.0054166880436241
Q13011	O75541	0.0054166880436241
Q9NXR7	Q32P51	0.0054166880436241
P62380	Q86XT9	0.0054166880436241
P15259	O75461	0.0054166880436241
P33121	Q13114	0.0054166880436241
Q96QD9	P46100	0.0054166880436241
Q9Y262	B9A064	0.0054166880436241
Q8N144	P62273	0.0054166880436241
A4D2H0	P62910	0.0054166880436241
Q32P51	Q9BRX2	0.0054166880436241
Q12830	Q8NFH8	0.0054166880436241
Q13099	O00213	0.0054166880436241
Q8N5G2	B9A064	0.0054166880436241
Q9H0J9	Q9Y679	0.0054166880436241
Q9BQA1	P24386	0.0054166880436241
Q8TCN5	P55039	0.0054166880436241
P50750	Q01118	0.0054166880436241
Q9NQW6	P55039	0.0054166880436241
Q07954	P49137	0.0054166880436241
Q9H6F5	P24386	0.0054166880436241
Q12824	P25054	0.0054166880436241
102724985	Q9H7N4	0.0054166880436241
P10515	P24386	0.0054166880436241
P35712	Q13011	0.0054166880436241
P41236	B9A064	0.0054166880436241
Q7Z3T8	Q8IW75	0.0054166880436241
Q08188	Q9BW19	0.0054166880436241
Q8N614	P33316	0.0054166880436241
P50750	Q6ZU35	0.0054166880436241
O43583	O00213	0.0054166880436241
Q96S52	Q03111	0.0054166880436241
Q5VYV7	Q13564	0.0054166880436241
P36507	Q8NAG6	0.0054166880436241
Q13753	Q8IY37	0.0054166880436241
A5D8V6	P55039	0.0054166880436241
102724985	Q5T5X7	0.0054166880436241
P50750	Q6ICG6	0.0054166880436241
Q13753	A0FGR8	0.0054166880436241
O75461	O95758	0.0054166880436241
Q8NHM5	P25054	0.0054166880436241
Q8IX21	P43246	0.0054166880436241
P19525	P11488	0.0054166880436241
P20585	P07237	0.0054166880436241
Q16832	Q12830	0.0054166880436241
Q6ZN17	P48382	0.0054166880436241
Q9BUP0	Q5CZC0	0.0054166880436241
P53680	Q9NQT8	0.0054166880436241
374860	A1L020	0.0054166880436241
Q96DI7	P30203	0.0054166880436241
O00139	P04275	0.0054166880436241
P53680	Q9Y3A3	0.0054166880436241
P52732	Q9Y5F8	0.0054166880436241
P42568	Q9BPX3	0.0054166880436241
O75096	O43172	0.0054166880436241
Q96DC9	Q8NA72	0.0054166880436241
Q07954	Q49A88	0.0054166880436241
P51946	P48651	0.0054166880436241
107984056	Q8TC07	0.0054166880436241
Q5F1R6	Q15070	0.0054166880436241
Q6EEV6	P28066	0.0054166880436241
Q8TEH3	Q13011	0.0054166880436241
Q12830	O75439	0.0054166880436241
O60583	Q16352	0.0054166880436241
Q5F1R6	Q16832	0.0054166880436241
Q8N0Y7	Q5JSZ5	0.0054166880436241
O75396	Q32P51	0.0054166880436241
Q96KM6	Q6ZN17	0.0054166880436241
Q5F1R6	P46459	0.0054166880436241
O43396	P30203	0.0054166880436241
A8K0Z3	Q14651	0.0054166880436241
Q6MZP7	Q15072	0.0054166880436241
Q9H2J7	P55039	0.0054166880436241
Q8N0Y7	Q6ZW31	0.0054166880436241
Q92604	Q5JXB2	0.0054166880436241
Q6ZN17	Q96AT1	0.0054166880436241
Q86UK7	Q6UXV0	0.0054166880436241
Q15884	Q9BW19	0.0054166880436241
Q8IWW6	Q9BW19	0.0054166880436241
P55198	Q6ZU35	0.0054166880436241
Q96QC0	P61244	0.0054166880436241
Q9BYC9	Q13011	0.0054166880436241
Q969N2	P11488	0.0054166880436241
Q86WP2	Q8IUR0	0.0054166880436241
Q96T76	P11488	0.0054166880436241
Q9H6V9	A8MXV4	0.0054166880436241
374860	Q96GD4	0.0054166880436241
Q96J94	Q9BW19	0.0054166880436241
O00213	O14519	0.0054166880436241
P55198	Q9NQ86	0.0054166880436241
374860	O95758	0.0054166880436241
Q9H3U7	P11488	0.0054166880436241
Q8NHM5	Q96BT3	0.0054166880436241
Q13029	P43246	0.0054166880436241
Q5VZK9	P55198	0.0054166880436241
P55039	Q5MNZ9	0.0054166880436241
Q9C0C4	Q13011	0.0054166880436241
O96033	Q9UGU0	0.0054166880436241
Q8TEV9	Q6VMQ6	0.0054166880436241
O95985	Q6UXV0	0.0054166880436241
Q92504	O15021	0.0054166880436241
Q07954	Q53EP0	0.0054166880436241
P52732	Q9P2J8	0.0054166880436241
Q13011	Q5THJ4	0.0054166880436241
P49137	107984053	0.0054166880436241
Q13131	Q86XT9	0.0054166880436241
O60563	Q5BJH7	0.0054166880436241
P13807	Q93073	0.0054166880436241
Q9H939	Q12756	0.0054166880436241
Q6ZN17	Q9H1H9	0.0054166880436241
P20042	Q6UXV0	0.0054166880436241
Q6ZN17	Q6ZU35	0.0054166880436241
Q96EA4	P42684	0.0054166880436241
O14727	P84243	0.0054166880436241
P32121	Q9NQ88	0.0054166880436241
Q9UM82	O60563	0.0054166880436241
Q8IWR0	B9A064	0.0054166880436241
O75461	Q92613	0.0054166880436241
P52732	Q9UH03	0.0054166880436241
O95881	P55039	0.0054166880436241
O75396	O75461	0.0054166880436241
Q5VIR6	Q13011	0.0054166880436241
P56945	O75461	0.0054166880436241
P16455	Q9BW19	0.0054166880436241
O95817	Q8TD10	0.0054166880436241
Q9UHD2	B9A064	0.0054166880436241
O75461	O75828	0.0054166880436241
Q9NQC8	Q71DI3	0.0054166880436241
Q01081	Q8N0Y7	0.0054166880436241
Q9Y232	107984053	0.0054166880436241
O60583	P54578	0.0054166880436241
Q9UHW5	Q8IUR0	0.0054166880436241
Q86VM9	Q8WUX9	0.0054166880436241
O75461	Q96PU8	0.0054166880436241
Q8NCN5	P55039	0.0054166880436241
P53992	Q9BW19	0.0054166880436241
O75461	Q15836	0.0054166880436241
Q8IYF3	P52732	0.0054166880436241
P49593	Q9BW19	0.0054166880436241
P42684	Q5VW36	0.0054166880436241
Q9H0H0	P55198	0.0054166880436241
P15104	Q9UIS9	0.0054166880436241
O75461	Q96DN5	0.0054166880436241
O75461	P51151	0.0054166880436241
O75461	O95405	0.0054166880436241
Q8WWF6	P46100	0.0054166880436241
Q86UV5	Q9HC84	0.0054166880436241
Q8IX21	P52732	0.0054166880436241
Q68DQ2	Q9UHG0	0.0054166880436241
O75461	O15066	0.0054166880436241
O75461	Q96S52	0.0054166880436241
O75376	Q9HC84	0.0054166880436241
Q9H306	Q00610	0.0054166880436241
Q15291	102724985	0.0054166880436241
Q9ULK4	O75461	0.0054166880436241
P15170	B9A064	0.0054166880436241
Q9BVQ7	O15021	0.0054166880436241
Q8WWF6	Q8IWZ3	0.0054166880436241
Q02952	Q8TD10	0.0054166880436241
Q9BW19	Q13017	0.0054166880436241
Q13616	Q96BT3	0.0054166880436241
O95391	102724985	0.0054166880436241
102724985	P78346	0.0054166880436241
Q13144	Q9BW19	0.0054166880436241
O00139	Q9P2H0	0.0054166880436241
Q6ZN17	O15228	0.0054166880436241
Q68DQ2	Q9UGJ0	0.0054166880436241
P51946	Q86VM9	0.0054166880436241
Q9H9Y2	Q9BY44	0.0054166880436241
O75461	Q96DT6	0.0054166880436241
P55039	Q9Y3D5	0.0054166880436241
O15085	O60563	0.0054166880436241
P54829	P25054	0.0054166880436241
O00139	Q9NQ36	0.0054166880436241
O75461	Q92609	0.0054166880436241
Q07954	80336	0.0054166880436241
Q8WUW1	Q71DI3	0.0054166880436241
Q9NR28	P11488	0.0054166880436241
O00213	Q8WXE0	0.0054166880436241
O00139	Q9HCM7	0.0054166880436241
P15104	Q12923	0.0054166880436241
O75461	Q8WUD1	0.0054166880436241
O15550	Q12756	0.0054166880436241
O60583	O95831	0.0054166880436241
Q5JRA6	Q9H900	0.0054166880436241
P42568	Q16832	0.0054166880436241
Q68DQ2	O00291	0.0054166880436241
Q8TDN4	Q86VM9	0.0054166880436241
Q8IWZ6	Q13011	0.0054166880436241
P51946	Q9Y5S9	0.0054166880436241
O43264	O60583	0.0054166880436241
O15021	Q9BSV6	0.0054166880436241
Q15382	Q8N144	0.0054166880436241
O00139	Q8WVB6	0.0054166880436241
Q07954	Q14186	0.0054166880436241
Q8WWF6	Q01081	0.0054166880436241
O60763	Q5CZC0	0.0054166880436241
Q9Y3D8	O95758	0.0054166880436241
Q9Y3D8	Q15397	0.0054166880436241
A8K0Z3	Q9Y2L1	0.0054166880436241
Q9NVH0	Q13011	0.0054166880436241
Q96BY7	B9A064	0.0054166880436241
Q96CB9	Q8WXI9	0.0054166880436241
Q5EBL8	Q8IUR0	0.0054166880436241
Q8TDM6	O60583	0.0054166880436241
Q13505	Q9BW19	0.0054166880436241
Q9NR12	O60583	0.0054166880436241
Q9HCM1	Q13011	0.0054166880436241
Q9BT92	Q8IUR0	0.0054166880436241
O60583	Q86UE4	0.0054166880436241
Q5BJD5	P11388	0.0054166880436241
P55039	Q7Z3E2	0.0054166880436241
Q8NA72	O60812	0.0054166880436241
Q9HCS7	P23229	0.0054166880436241
Q8WWF6	P49721	0.0054166880436241
Q68DQ2	Q86TG7	0.0054166880436241
Q14978	O60583	0.0054166880436241
Q8NE86	Q8NEZ2	0.0054166880436241
P56270	Q14807	0.0054166880436241
Q9NW82	B9A064	0.0054166880436241
Q9C0B7	Q32P51	0.0054166880436241
P14735	P25054	0.0054166880436241
P61024	Q99808	0.0054166880436241
Q9P0L0	O60583	0.0054166880436241
Q13011	Q9H4A5	0.0054166880436241
Q9Y6R0	O60583	0.0054166880436241
Q5SRR4	P33176	0.0054166880436241
O15417	Q96BT3	0.0054166880436241
Q68DQ2	O94913	0.0054166880436241
P67870	Q86XT9	0.0054166880436241
P13807	P50748	0.0054166880436241
Q96KC8	P52732	0.0054166880436241
Q9BU23	O60583	0.0054166880436241
Q07954	102724159	0.0054166880436241
Q9BTE1	Q9BW19	0.0054166880436241
O75096	O60287	0.0054166880436241
Q6MZP7	Q9H9H4	0.0054166880436241
Q9Y3D8	Q9BY89	0.0054166880436241
Q68DQ2	O75030	0.0054166880436241
O15021	Q9H2J4	0.0054166880436241
P12235	Q6AWC2	0.0054166880436241
Q12830	Q15843	0.0054166880436241
Q9C0A6	P55039	0.0054166880436241
Q92824	Q03164	0.0054166880436241
Q9BW19	Q5HYK3	0.0054166880436241
374860	Q92540	0.0054166880436241
Q9Y608	Q6S8J3	0.0054166880436241
57472	P23229	0.0054166880436241
Q15528	P25054	0.0054166880436241
B9A064	Q96F07	0.0054166880436241
P32121	Q14807	0.0054166880436241
O60583	Q969Z0	0.0054166880436241
Q96HW7	O60583	0.0054166880436241
O15417	Q9HC84	0.0054166880436241
Q6PL24	Q96CW1	0.0054166880436241
O75369	Q8NEM2	0.0054166880436241
Q8NCN2	Q14807	0.0054166880436241
Q9ULE6	B9A064	0.0054166880436241
P25098	Q14839	0.0054166880436241
P61966	Q12929	0.0054166880436241
Q9Y3D8	O95831	0.0054166880436241
Q9Y285	P13994	0.0054166880436241
Q9ULR0	Q5T440	0.0054166880436241
Q8NE86	Q9Y3D8	0.0054166880436241
O00139	Q9P2J8	0.0054166880436241
Q641Q2	P32121	0.0054166880436241
Q13011	Q5TA45	0.0054166880436241
P12524	Q12830	0.0054166880436241
Q9Y3D8	P18858	0.0054166880436241
O00139	Q8N108	0.0054166880436241
P31153	Q9BZD2	0.0054166880436241
Q8NDF8	Q7Z794	0.0054166880436241
Q8WW22	P55198	0.0054166880436241
P32121	57472	0.0054166880436241
O43156	Q12830	0.0054166880436241
Q9HCS7	Q86XT9	0.0054166880436241
Q14807	Q5CZC0	0.0054166880436241
Q9NV66	P0DJD0	0.0054166880436241
P61024	Q12948	0.0054166880436241
Q8IY26	Q14807	0.0054166880436241
Q16832	P11802	0.0054166880436241
O00139	Q9HCG7	0.0054166880436241
O00203	P18084	0.0054166880436241
Q06190	Q6EEV6	0.0054166880436241
Q9NPI6	Q5CZC0	0.0054166880436241
P53680	Q9H8H3	0.0054166880436241
Q8WWF6	Q9HBD1	0.0054166880436241
Q13011	Q8N357	0.0054166880436241
Q13011	Q5VW36	0.0054166880436241
Q8N302	P55039	0.0054166880436241
374860	Q969Z0	0.0054166880436241
O00139	Q9Y3R5	0.0054166880436241
P11488	Q01130	0.0054166880436241
374860	Q9Y6R0	0.0054166880436241
O96033	Q9UNY4	0.0054166880436241
P55198	Q9P2M7	0.0054166880436241
Q9H1I8	Q9HC84	0.0054166880436241
Q9H3U7	O75197	0.0054166880436241
Q8IWQ3	Q86VM9	0.0054166880436241
Q8NA72	Q5T011	0.0054166880436241
Q96JJ3	Q00610	0.0054166880436241
P36404	Q5F1R6	0.0054166880436241
P29353	Q07954	0.0054166880436241
P07477	P11488	0.0054166880436241
O75364	Q03164	0.0054166880436241
P21359	Q12830	0.0054166880436241
Q9UIQ6	Q14807	0.0054166880436241
Q13042	Q6UXV0	0.0054166880436241
Q8NA72	Q8N9T8	0.0054166880436241
O60563	O43252	0.0054166880436241
P49750	P11488	0.0054166880436241
Q02750	P11488	0.0054166880436241
Q8WWF6	Q9C0C9	0.0054166880436241
P11488	Q86YP4	0.0054166880436241
P55198	Q7Z434	0.0054166880436241
O75096	Q7Z7L1	0.0054166880436241
Q9H0L4	B9A064	0.0054166880436241
Q92974	O60583	0.0054166880436241
P56182	Q6ZN16	0.0054166880436241
Q8WWF6	Q8N6T3	0.0054166880436241
Q9C0D4	P25054	0.0054166880436241
Q68DQ2	Q9Y3C1	0.0054166880436241
Q32P51	O43295	0.0054166880436241
Q6ZN16	Q5PSV4	0.0054166880436241
O60583	Q8WVV9	0.0054166880436241
Q12830	P12036	0.0054166880436241
Q9ULR0	Q53ET0	0.0054166880436241
Q8N6V9	P11908	0.0054166880436241
Q14207	P11802	0.0054166880436241
O15226	P11488	0.0054166880436241
O75197	Q14807	0.0054166880436241
P30084	Q5VZE5	0.0054166880436241
Q68DQ2	Q6EMB2	0.0054166880436241
Q8TBC3	O60583	0.0054166880436241
Q9Y6K5	Q9BW19	0.0054166880436241
Q7Z7H8	Q8WU79	0.0054166880436241
Q5JSH3	Q13017	0.0054166880436241
O95219	Q6NUJ5	0.0054166880436241
Q8NA72	Q96CB8	0.0054166880436241
Q17RS7	Q8WZ74	0.0054166880436241
Q15036	Q17RS7	0.0054166880436241
Q7RTX7	Q8N357	0.0054166880436241
Q9NY65	P40692	0.0054166880436241
P53680	Q96DE5	0.0054166880436241
Q2M1P5	O00746	0.0054166880436241
P53680	Q96M86	0.0054166880436241
Q9UHR5	Q13480	0.0054166880436241
Q13480	Q9UHD2	0.0054166880436241
Q9NR28	Q92543	0.0054166880436241
Q17RS7	Q92628	0.0054166880436241
Q93100	Q99504	0.0054166880436241
P43628	Q99590	0.0054166880436241
Q9ULD9	Q14192	0.0054166880436241
P43628	P49915	0.0054166880436241
Q12800	Q13017	0.0054166880436241
105369243	O60583	0.0054166880436241
Q16555	P28066	0.0054166880436241
Q9NW08	P40692	0.0054166880436241
P55084	Q9Y4H2	0.0054166880436241
P78563	P09884	0.0054166880436241
Q14943	P24539	0.0054166880436241
P23381	Q13017	0.0054166880436241
P51948	Q9NQ86	0.0054166880436241
Q14943	O95777	0.0054166880436241
P78563	Q9Y253	0.0054166880436241
Q9Y3A2	O00358	0.0054166880436241
P53350	P78563	0.0054166880436241
Q7RTX7	Q6IA86	0.0054166880436241
O95983	Q14943	0.0054166880436241
Q2Y0W8	Q13557	0.0054166880436241
P78563	Q9H307	0.0054166880436241
P78563	O95777	0.0054166880436241
Q8IY31	P0DJD0	0.0054166880436241
P43628	O15294	0.0054166880436241
Q14966	Q13480	0.0054166880436241
Q13480	O43719	0.0054166880436241
P55084	Q8TEP8	0.0054166880436241
Q9H9T3	Q7RTX7	0.0054166880436241
P25054	P49770	0.0054166880436241
P22830	Q03164	0.0054166880436241
Q9BT78	P53680	0.0054166880436241
P43628	O60762	0.0054166880436241
Q8N257	P53680	0.0054166880436241
Q9H1A4	P50583	0.0054166880436241
O00358	Q00653	0.0054166880436241
P43628	O14964	0.0054166880436241
O00746	O00358	0.0054166880436241
Q86YZ3	Q9Y462	0.0054166880436241
Q68E01	P50583	0.0054166880436241
P13056	Q96M86	0.0054166880436241
Q9UBK9	Q71DI3	0.0054166880436241
Q5C9Z4	P50583	0.0054166880436241
Q8N2Y8	Q13557	0.0054166880436241
P55084	Q9HCJ3	0.0054166880436241
Q9Y6U3	P55084	0.0054166880436241
P13807	Q14807	0.0054166880436241
O43399	Q13017	0.0054166880436241
P55084	Q659C4	0.0054166880436241
Q96I59	Q14004	0.0054166880436241
Q9NS86	P51948	0.0054166880436241
Q9Y324	107984053	0.0054166880436241
P53680	Q8TD10	0.0054166880436241
Q99504	P46020	0.0054166880436241
Q05655	P51948	0.0054166880436241
P78563	Q5VT52	0.0054166880436241
O14979	653513	0.0054166880436241
Q13480	Q9Y3A4	0.0054166880436241
Q13480	Q9NZL9	0.0054166880436241
P55084	P78312	0.0054166880436241
Q86VM9	Q96PM9	0.0054166880436241
O00358	B7ZAQ6	0.0054166880436241
P55084	Q9NZI7	0.0054166880436241
P53680	Q96KK5	0.0054166880436241
P38117	Q3YEC7	0.0054166880436241
Q76FK4	Q7RTX7	0.0054166880436241
Q9Y5S9	653513	0.0054166880436241
Q8ND04	P13807	0.0054166880436241
653513	O43451	0.0054166880436241
P55084	P41236	0.0054166880436241
P84243	Q9NXE8	0.0054166880436241
Q9Y3B4	Q14943	0.0054166880436241
653513	P54578	0.0054166880436241
653513	O43290	0.0054166880436241
O75116	Q13557	0.0054166880436241
Q8WY36	P13807	0.0054166880436241
P13807	Q9NVM6	0.0054166880436241
P82675	Q13017	0.0054166880436241
Q08050	Q9UKN8	0.0054166880436241
Q9UI12	Q14943	0.0054166880436241
Q96IV0	P40692	0.0054166880436241
Q14943	Q7LBC6	0.0054166880436241
P78563	O95983	0.0054166880436241
Q08050	P55786	0.0054166880436241
Q96EB1	O15111	0.0054166880436241
Q00653	P40692	0.0054166880436241
Q13480	Q8N4C8	0.0054166880436241
Q9NWV8	O15111	0.0054166880436241
Q6XPS3	Q13557	0.0054166880436241
Q8N1B4	Q99856	0.0054166880436241
Q12972	P51948	0.0054166880436241
Q9NZ09	O00358	0.0054166880436241
Q17RS7	Q9H0U3	0.0054166880436241
O60299	Q96E39	0.0054166880436241
Q8NFC6	Q5VWZ2	0.0054166880436241
Q13017	Q96DV4	0.0054166880436241
Q9P2N5	P78563	0.0054166880436241
P43628	Q5JSZ5	0.0054166880436241
P78563	P57052	0.0054166880436241
Q96HR3	P0DJD0	0.0054166880436241
P18858	P13807	0.0054166880436241
P51948	Q9P0M6	0.0054166880436241
Q13480	Q04323	0.0054166880436241
P53680	P62502	0.0054166880436241
P14621	Q13557	0.0054166880436241
O15021	P61011	0.0054166880436241
Q15884	Q13557	0.0054166880436241
Q9NYL2	P40692	0.0054166880436241
O15066	Q13557	0.0054166880436241
O15111	Q9UPE1	0.0054166880436241
Q5T160	P51948	0.0054166880436241
O94829	Q17RS7	0.0054166880436241
Q17RS7	Q6PFW1	0.0054166880436241
O15111	Q9NRM7	0.0054166880436241
Q9UL18	O15111	0.0054166880436241
Q16836	P47974	0.0054166880436241
Q17RS7	Q93073	0.0054166880436241
O15050	Q13557	0.0054166880436241
P53680	Q86XP1	0.0054166880436241
Q9ULV0	O00358	0.0054166880436241
Q9NYU1	P40692	0.0054166880436241
P82932	Q13017	0.0054166880436241
Q6S8J3	P61244	0.0054166880436241
Q96J94	Q13557	0.0054166880436241
Q08050	Q9NXR7	0.0054166880436241
P78563	Q9Y312	0.0054166880436241
P84243	Q9NVZ3	0.0054166880436241
653513	Q14676	0.0054166880436241
P43628	Q9NSI2	0.0054166880436241
Q13480	Q9NS18	0.0054166880436241
107984056	P46977	0.0054166880436241
Q14943	Q9NYV4	0.0054166880436241
Q17RS7	Q7L1Q6	0.0054166880436241
P61244	P40692	0.0054166880436241
Q9Y6A4	Q562E7	0.0054166880436241
Q13557	Q92613	0.0054166880436241
Q17RS7	Q5VST9	0.0054166880436241
Q9Y324	Q13480	0.0054166880436241
Q8N726	Q9HAU5	0.0054166880436241
Q9UK45	Q8IXT5	0.0054166880436241
A6QL64	Q9BZJ0	0.0054166880436241
O60566	O43347	0.0054166880436241
Q8N0Y7	Q9HCS7	0.0054166880436241
O94973	Q14149	0.0054166880436241
Q6P2C8	Q8IXT5	0.0054166880436241
Q6ZNG2	Q99961	0.0054166880436241
Q86V85	P11802	0.0054166880436241
Q9Y3D8	Q9Y4J8	0.0054166880436241
O43172	Q6IFG1	0.0054166880436241
Q7Z4H3	Q6EEV6	0.0054166880436241
Q8TEW0	Q8N0Y7	0.0054166880436241
Q8N0Y7	Q8WYA6	0.0054166880436241
Q9H6S1	P20020	0.0054166880436241
Q969N2	A6QL64	0.0054166880436241
Q8WXI9	O15182	0.0054166880436241
Q96E39	Q9C0B9	0.0054166880436241
P35080	Q0VDD8	0.0054166880436241
Q7Z4V5	P43628	0.0054166880436241
O94973	Q8N3K9	0.0054166880436241
O96033	Q9BYD3	0.0054166880436241
Q8WU79	P53671	0.0054166880436241
Q96IZ7	Q5VWZ2	0.0054166880436241
Q9BTA9	Q5VWZ2	0.0054166880436241
Q9HC77	Q8N0Y7	0.0054166880436241
Q9ULU8	Q5JXB2	0.0054166880436241
O96033	O95777	0.0054166880436241
Q8WUX9	Q04760	0.0054166880436241
Q9ULK4	Q8IXT5	0.0054166880436241
Q8NI08	P11802	0.0054166880436241
Q6ZNG2	Q9H0B6	0.0054166880436241
Q6ZNG2	P53004	0.0054166880436241
Q96CN7	Q6EEV6	0.0054166880436241
O96033	Q9Y5J1	0.0054166880436241
A6QL64	Q9NQ88	0.0054166880436241
Q9HCJ3	Q0VDD8	0.0054166880436241
P32856	O94973	0.0054166880436241
P20585	Q9ULL5	0.0054166880436241
O94973	Q6ZUM4	0.0054166880436241
Q8IXT5	Q8NFH8	0.0054166880436241
Q8IUR0	Q5VTL8	0.0054166880436241
Q9NRK6	Q8TD10	0.0054166880436241
O60725	Q8TD10	0.0054166880436241
Q92736	Q00610	0.0054166880436241
Q5UIP0	Q0VDD8	0.0054166880436241
Q9UI10	Q6EEV6	0.0054166880436241
P62324	P20020	0.0054166880436241
Q5JRA6	Q13177	0.0054166880436241
Q9NVM6	Q0VDD8	0.0054166880436241
P20020	Q8N3R9	0.0054166880436241
Q9H3U7	O15182	0.0054166880436241
Q6IFG1	Q13501	0.0054166880436241
Q9Y6R0	Q8IXT5	0.0054166880436241
Q9NYH9	P0DJD0	0.0054166880436241
O75554	P11802	0.0054166880436241
P20020	Q9H8T0	0.0054166880436241
Q92925	O14561	0.0054166880436241
O43395	Q6IFG1	0.0054166880436241
O75746	Q5JXB2	0.0054166880436241
Q86YC2	P20020	0.0054166880436241
Q9NW82	Q6ZNG2	0.0054166880436241
P20020	Q8NDX5	0.0054166880436241
Q5JXB2	Q96JY0	0.0054166880436241
Q8WW12	A6QL64	0.0054166880436241
O94973	Q2PZI1	0.0054166880436241
Q9UIG0	Q6IFG1	0.0054166880436241
Q9UPE1	Q13642	0.0054166880436241
Q9Y6K5	Q00535	0.0054166880436241
P57052	Q0VDD8	0.0054166880436241
Q6ZN16	107984053	0.0054166880436241
P20585	Q8IX15	0.0054166880436241
P09884	Q0VDD8	0.0054166880436241
Q5F1R6	P11802	0.0054166880436241
Q92600	Q6IFG1	0.0054166880436241
O60762	Q9HC84	0.0054166880436241
Q5JXB2	O15523	0.0054166880436241
P53680	Q6ZWT7	0.0054166880436241
P20290	Q13017	0.0054166880436241
Q9NX05	Q7RTX7	0.0054166880436241
O00358	Q9BRK0	0.0054166880436241
Q9HCD5	Q8IUR0	0.0054166880436241
P98170	Q9BY42	0.0054166880436241
P31153	Q15788	0.0054166880436241
Q5VWZ2	Q9NZM3	0.0054166880436241
Q6ZNG2	O60783	0.0054166880436241
Q9P215	P40692	0.0054166880436241
O94973	P28715	0.0054166880436241
Q8N5C6	Q0VDD8	0.0054166880436241
Q6PJ69	O94973	0.0054166880436241
Q9UKY7	Q8IXT5	0.0054166880436241
Q86XX4	Q8NFH8	0.0054166880436241
O00411	P40692	0.0054166880436241
P50583	Q7L4I2	0.0054166880436241
Q7RTX7	Q9NX00	0.0054166880436241
P07195	Q5D1E8	0.0054166880436241
Q96SN8	P51948	0.0054166880436241
Q13480	Q96D46	0.0054166880436241
Q7RTX7	Q9NWW5	0.0054166880436241
Q86YZ3	P17098	0.0054166880436241
Q8WXG6	P25054	0.0054166880436241
Q99504	O00459	0.0054166880436241
O00358	P08949	0.0054166880436241
P53680	Q8IVE3	0.0054166880436241
O60566	Q13017	0.0054166880436241
Q8NFY9	P31153	0.0054166880436241
P36543	Q99504	0.0054166880436241
Q8NFR9	Q8WUY9	0.0054166880436241
P25054	Q9NR50	0.0054166880436241
Q5VZE5	P51948	0.0054166880436241
Q9NR50	Q6EEV6	0.0054166880436241
P29590	Q0VDD8	0.0054166880436241
Q9P270	P29083	0.0054166880436241
Q96AE4	80336	0.0054166880436241
Q5VWZ2	O14640	0.0054166880436241
Q9NR46	Q8N0Y7	0.0054166880436241
Q6NUJ5	Q9UKE5	0.0054166880436241
O75369	Q9C0D4	0.0054166880436241
O43196	Q96KK5	0.0054166880436241
P83369	P11802	0.0054166880436241
Q9NZR2	Q8IXT5	0.0054166880436241
Q5JXB2	Q6Y2X3	0.0054166880436241
Q0P6D6	P20020	0.0054166880436241
Q9BU23	Q6IFG1	0.0054166880436241
P38606	Q0VDD8	0.0054166880436241
Q6ZNG2	Q04206	0.0054166880436241
O75131	Q6EEV6	0.0054166880436241
Q9Y291	O00213	0.0054166880436241
Q5F1R6	Q9H2P0	0.0054166880436241
Q9H583	Q6ZNG2	0.0054166880436241
O94973	Q6AWC2	0.0054166880436241
P20020	Q9HCF6	0.0054166880436241
Q13177	Q0VDD8	0.0054166880436241
P29083	Q9P260	0.0054166880436241
Q6EEV6	P49770	0.0054166880436241
Q9UNL2	P53671	0.0054166880436241
P82921	Q0VDD8	0.0054166880436241
Q9P2N5	Q0VDD8	0.0054166880436241
O94973	Q6NXT6	0.0054166880436241
Q8N257	Q9NX20	0.0054166880436241
Q6UWP8	Q6IN85	0.0054166880436241
Q9H9C1	Q8IUR0	0.0054166880436241
P20020	Q5D1E8	0.0054166880436241
O94973	Q8NDX5	0.0054166880436241
Q6UWP8	Q9ULM3	0.0054166880436241
Q9Y6U3	O43196	0.0054166880436241
107984056	P20340	0.0054166880436241
Q8WVB6	Q99856	0.0054166880436241
Q6NUJ5	O95163	0.0054166880436241
Q9NX00	P51948	0.0054166880436241
Q6ZS11	Q03001	0.0054166880436241
Q9HCH0	P51948	0.0054166880436241
P43628	Q13620	0.0054166880436241
P38117	Q9P0K7	0.0054166880436241
Q9BZL1	Q9HCE1	0.0054166880436241
P84243	P20908	0.0054166880436241
Q9HCE1	Q99747	0.0054166880436241
P43628	Q96GA3	0.0054166880436241
Q6ZS11	P46939	0.0054166880436241
Q9UPA5	Q9HCE1	0.0054166880436241
Q14943	P51648	0.0054166880436241
P55084	Q9BT92	0.0054166880436241
Q2M1P5	Q16566	0.0054166880436241
Q04206	P51948	0.0054166880436241
P55084	Q8N6H7	0.0054166880436241
P31153	A6BM72	0.0054166880436241
P35523	P30260	0.0054166880436241
P63165	Q13017	0.0054166880436241
Q6ZNF0	Q7Z478	0.0054166880436241
P38117	Q8NFH8	0.0054166880436241
P43628	O00203	0.0054166880436241
Q9NWS0	P54259	0.0054166880436241
Q9BYG4	P31153	0.0054166880436241
101930123	P06132	0.0054166880436241
P38117	Q9GZR1	0.0054166880436241
101930123	Q93034	0.0054166880436241
P43628	P78312	0.0054166880436241
P43628	Q13619	0.0054166880436241
P33316	P19484	0.0054166880436241
Q9HCE1	Q9UK41	0.0054166880436241
Q92572	Q9UJW2	0.0054166880436241
Q9P2D6	P51948	0.0054166880436241
Q9NQP4	105369243	0.0054166880436241
P38117	Q9Y4E5	0.0054166880436241
Q86XN7	P31153	0.0054166880436241
P38117	O94888	0.0054166880436241
Q9H2M9	P38117	0.0054166880436241
O43583	Q9HCE1	0.0054166880436241
P38117	Q5VZK9	0.0054166880436241
O00512	P51948	0.0054166880436241
P78563	P63241	0.0054166880436241
Q8N4X5	P31153	0.0054166880436241
Q9NVI1	Q14943	0.0054166880436241
Q9BXW9	Q6ZTW0	0.0054166880436241
Q13045	Q5CZC0	0.0054166880436241
P36404	Q2M1P5	0.0054166880436241
P35523	O60841	0.0054166880436241
P35523	Q16181	0.0054166880436241
Q9UBS9	P33316	0.0054166880436241
Q96BK5	Q7RTX7	0.0054166880436241
O00358	Q0VDF9	0.0054166880436241
Q17RS7	A6BM72	0.0054166880436241
O15228	P25054	0.0054166880436241
Q9BYR2	P33316	0.0054166880436241
Q92572	Q9NQY0	0.0054166880436241
Q6P1K8	O95985	0.0054166880436241
Q9UPT8	P78563	0.0054166880436241
Q9UKJ8	Q9HCE1	0.0054166880436241
Q99598	Q96M86	0.0054166880436241
Q96AA3	P31153	0.0054166880436241
Q9Y263	P25054	0.0054166880436241
P62330	P20908	0.0054166880436241
P38117	Q6P1N0	0.0054166880436241
P38117	Q9C0B9	0.0054166880436241
Q9HCE1	Q8NBX0	0.0054166880436241
P43628	Q9BRP8	0.0054166880436241
653513	Q14978	0.0054166880436241
Q9BW62	P31153	0.0054166880436241
O60566	Q96M86	0.0054166880436241
P38117	Q8TF01	0.0054166880436241
O00410	Q8NAG6	0.0054166880436241
Q96T76	P50583	0.0054166880436241
O00139	P0DI83	0.0054166880436241
P78563	Q15691	0.0054166880436241
P43628	P54577	0.0054166880436241
P38117	Q15276	0.0054166880436241
Q6ZS11	Q13114	0.0054166880436241
Q8WTW3	P25054	0.0054166880436241
P52815	Q6MZP7	0.0054166880436241
O60664	101060399	0.0054166880436241
P55084	Q17RS7	0.0054166880436241
Q15397	P83369	0.0054166880436241
653513	O60563	0.0054166880436241
Q641Q2	P98164	0.0054166880436241
P38117	Q6BDS2	0.0054166880436241
P38117	Q9NXF1	0.0054166880436241
Q6P3X3	Q12756	0.0054166880436241
Q13045	O75864	0.0054166880436241
Q9H4E5	Q9HCE1	0.0054166880436241
Q9NXE4	Q12756	0.0054166880436241
Q13045	Q9NQA5	0.0054166880436241
Q9Y5B8	P20908	0.0054166880436241
Q13480	P19838	0.0054166880436241
O95817	P83369	0.0054166880436241
Q96QC0	P54259	0.0054166880436241
Q9P0L0	653513	0.0054166880436241
Q5VZK9	Q12756	0.0054166880436241
P34931	P83369	0.0054166880436241
Q8TEP8	P54259	0.0054166880436241
105369243	O75828	0.0054166880436241
Q8N5C6	P54259	0.0054166880436241
Q8TDN4	Q8N6V9	0.0054166880436241
Q96EY7	Q7RTX7	0.0054166880436241
Q86YC2	Q14676	0.0054166880436241
P28328	P13807	0.0054166880436241
Q5VT06	P83369	0.0054166880436241
Q86YC2	Q6PGP7	0.0054166880436241
P62714	P54259	0.0054166880436241
Q86YC2	Q2KHM9	0.0054166880436241
P0DJD0	P10644	0.0054166880436241
Q9Y5S9	P83369	0.0054166880436241
P56199	P51648	0.0054166880436241
Q13045	Q7RTX7	0.0054166880436241
Q13045	Q53T59	0.0054166880436241
Q13045	Q96L73	0.0054166880436241
P54259	Q3YEC7	0.0054166880436241
Q8IWA4	Q12756	0.0054166880436241
O94776	653513	0.0054166880436241
Q9HB21	P51948	0.0054166880436241
Q9HCE1	Q9NYW1	0.0054166880436241
Q96M86	Q13114	0.0054166880436241
P43628	Q49A26	0.0054166880436241
Q6P1K8	Q9C0B0	0.0054166880436241
Q96BW5	P25054	0.0054166880436241
Q9BYC9	Q7RTX7	0.0054166880436241
P78316	P43628	0.0054166880436241
Q7L0Y3	Q92543	0.0054166880436241
Q6P1K8	O14617	0.0054166880436241
Q5VWG9	Q12756	0.0054166880436241
Q13045	Q9H6S1	0.0054166880436241
Q9HCS4	Q12756	0.0054166880436241
Q8TDN4	P31153	0.0054166880436241
Q96DA0	Q05209	0.0054166880436241
P38117	Q32MZ4	0.0054166880436241
Q13045	Q68DI1	0.0054166880436241
Q13045	Q9H8T0	0.0054166880436241
Q9NWT8	Q12756	0.0054166880436241
653513	Q86UE4	0.0054166880436241
Q641Q2	Q07954	0.0054166880436241
P38117	Q9HAU5	0.0054166880436241
Q8ND04	P54259	0.0054166880436241
Q9NWY4	Q12756	0.0054166880436241
P49674	P62502	0.0054166880436241
Q9BVW5	Q12756	0.0054166880436241
O14966	P0DJD0	0.0054166880436241
P52594	P83369	0.0054166880436241
O15090	Q9BXW9	0.0054166880436241
Q9BT78	P51948	0.0054166880436241
Q17RS7	Q9BRU9	0.0054166880436241
P23634	P40692	0.0054166880436241
Q12934	Q99856	0.0054166880436241
Q9BYG4	P33316	0.0054166880436241
Q8NFR9	Q9H089	0.0054166880436241
Q9UJU2	P51948	0.0054166880436241
Q92576	O15111	0.0054166880436241
P49069	O15372	0.0054166880436241
P53680	Q53GS7	0.0054166880436241
P49069	Q14155	0.0054166880436241
Q9NXF1	101060399	0.0054166880436241
P55084	Q5VZE5	0.0054166880436241
Q96PY6	P51948	0.0054166880436241
Q08050	O95219	0.0054166880436241
Q9C0B9	101060399	0.0054166880436241
Q5VWZ2	Q96C00	0.0054166880436241
Q08050	P48651	0.0054166880436241
P51948	Q9NVM4	0.0054166880436241
Q13480	P57678	0.0054166880436241
Q6NUJ5	Q15058	0.0054166880436241
O15164	P83369	0.0054166880436241
Q5VWZ2	Q6KC79	0.0054166880436241
Q9UJY5	Q86VM9	0.0054166880436241
Q08050	Q96DI7	0.0054166880436241
Q6W2J9	101060399	0.0054166880436241
P51948	Q9NZM3	0.0054166880436241
O43448	Q13557	0.0054166880436241
O14511	Q13557	0.0054166880436241
O15111	Q9NPJ6	0.0054166880436241
P49069	Q9Y4H2	0.0054166880436241
Q504Q3	Q6NUJ5	0.0054166880436241
Q08050	O94788	0.0054166880436241
Q6ULP2	P51948	0.0054166880436241
Q08050	P46940	0.0054166880436241
Q96E39	O95835	0.0054166880436241
P10070	P53680	0.0054166880436241
Q9Y6K5	P51948	0.0054166880436241
O43663	P0DJD0	0.0054166880436241
Q01167	P13051	0.0054166880436241
653513	O95758	0.0054166880436241
O75030	P53680	0.0054166880436241
Q9Y2T2	O15111	0.0054166880436241
Q9Y6K5	P51648	0.0054166880436241
Q2M1P5	Q9Y6K5	0.0054166880436241
Q13480	Q9BY12	0.0054166880436241
P83369	Q13564	0.0054166880436241
Q86VM9	A6BM72	0.0054166880436241
O00221	P40692	0.0054166880436241
Q08050	Q9Y6R0	0.0054166880436241
Q9UN86	Q6NUJ5	0.0054166880436241
Q17RS7	Q8TD26	0.0054166880436241
Q9UI10	P25054	0.0054166880436241
Q96I59	Q92540	0.0054166880436241
Q13557	Q14139	0.0054166880436241
Q9NX08	P51948	0.0054166880436241
Q9BYR2	Q13555	0.0054166880436241
P49790	653513	0.0054166880436241
Q6NUJ5	P42694	0.0054166880436241
Q9BSF4	Q96E39	0.0054166880436241
O75925	P25054	0.0054166880436241
P49069	Q9NR50	0.0054166880436241
Q08050	Q6PGP7	0.0054166880436241
Q08050	P36776	0.0054166880436241
Q8NFW8	P40692	0.0054166880436241
A8K0Z3	O15061	0.0054166880436241
653513	Q8TD19	0.0054166880436241
Q15349	Q99856	0.0054166880436241
O00358	P78348	0.0054166880436241
P51948	Q9NX20	0.0054166880436241
O15234	P22830	0.0054166880436241
Q86VM9	Q9UHC6	0.0054166880436241
Q13480	Q9P2S5	0.0054166880436241
O76064	P83369	0.0054166880436241
P13807	A8MXV4	0.0054166880436241
P53680	Q6EEV6	0.0054166880436241
Q2M1P5	Q15102	0.0054166880436241
Q13480	Q9ULD4	0.0054166880436241
P53680	Q9Y6K5	0.0054166880436241
Q9Y5F8	P40692	0.0054166880436241
P40692	P11908	0.0054166880436241
Q5F1R6	Q5VWZ2	0.0054166880436241
Q13464	Q99856	0.0054166880436241
P37268	Q15276	0.0054166880436241
Q2M1P5	P00491	0.0054166880436241
P53680	Q2VIQ3	0.0054166880436241
Q8IY67	O00287	0.0054166880436241
P84243	Q2TAL8	0.0054166880436241
Q9NXH9	P13807	0.0054166880436241
Q9Y3E5	P51948	0.0054166880436241
P51948	Q86X83	0.0054166880436241
Q08493	P51648	0.0054166880436241
Q17RS7	Q9BTE1	0.0054166880436241
Q9UPT9	O15111	0.0054166880436241
O96033	P84243	0.0054166880436241
P51648	Q13485	0.0054166880436241
Q06190	P0DJD0	0.0054166880436241
Q16832	P51948	0.0054166880436241
Q13114	Q13017	0.0054166880436241
Q96JE9	P51648	0.0054166880436241
Q96Q89	P83369	0.0054166880436241
Q08050	O14737	0.0054166880436241
P51948	P35240	0.0054166880436241
653513	Q5VZL5	0.0054166880436241
O14893	Q969J2	0.0054166880436241
Q8NA72	Q5VWZ2	0.0054166880436241
O75364	P51648	0.0054166880436241
O00358	P03923	0.0054166880436241
P53680	Q14CN4	0.0054166880436241
Q03188	Q96HY6	0.0054166880436241
Q7Z3T8	Q9BXW9	0.0054166880436241
O60658	P51648	0.0054166880436241
P53680	P41240	0.0054166880436241
Q08050	Q92974	0.0054166880436241
Q8TDY2	Q13557	0.0054166880436241
Q99697	P51648	0.0054166880436241
P53680	Q96PY6	0.0054166880436241
Q08050	O95831	0.0054166880436241
Q68CQ4	Q13480	0.0054166880436241
P53680	P51955	0.0054166880436241
O00746	Q641Q2	0.0054166880436241
Q5VZE5	P50583	0.0054166880436241
Q6PCB5	Q5VWZ2	0.0054166880436241
P61009	P50583	0.0054166880436241
Q17RS7	Q8N5S9	0.0054166880436241
Q93073	Q9BXW9	0.0054166880436241
Q96I59	Q99459	0.0054166880436241
Q8N339	P51648	0.0054166880436241
Q96DA0	Q15382	0.0054166880436241
A7MCY6	Q9BXW9	0.0054166880436241
P51648	Q04864	0.0054166880436241
P27986	Q99504	0.0054166880436241
Q6NUJ5	Q9NYV4	0.0054166880436241
Q17RS7	Q8N567	0.0054166880436241
Q13423	O15111	0.0054166880436241
Q6NUJ5	Q7LBC6	0.0054166880436241
P41743	P51948	0.0054166880436241
Q562E7	P15170	0.0054166880436241
Q14244	Q969J2	0.0054166880436241
Q6P1K8	Q9C0D5	0.0054166880436241
Q13625	Q13017	0.0054166880436241
Q9UIV1	Q562E7	0.0054166880436241
O00358	Q9Y4I1	0.0054166880436241
Q96MU7	653513	0.0054166880436241
Q9Y5K6	O15111	0.0054166880436241
O15111	Q9UBD5	0.0054166880436241
P21127	Q2KHM9	0.0054166880436241
Q9H307	Q0VDD8	0.0054166880436241
O94973	Q5T011	0.0054166880436241
Q0VDD8	A3KN83	0.0054166880436241
Q9UJC3	Q8IXT5	0.0054166880436241
O15056	Q9HC84	0.0054166880436241
Q15032	Q5F1R6	0.0054166880436241
O00401	Q6EEV6	0.0054166880436241
O94973	Q8IYX0	0.0054166880436241
Q13131	O43347	0.0054166880436241
P54646	O43347	0.0054166880436241
A8K0Z3	Q9UL46	0.0054166880436241
Q13136	Q13057	0.0054166880436241
Q9BPZ3	Q5VWZ2	0.0054166880436241
Q5VWZ2	Q5EBL8	0.0054166880436241
O94925	Q13114	0.0054166880436241
P20020	Q9H9B1	0.0054166880436241
O94925	Q9NZI7	0.0054166880436241
P0DJD0	Q96GY3	0.0054166880436241
Q9BVI0	O94925	0.0054166880436241
Q05209	O15182	0.0054166880436241
O94973	Q5TA79	0.0054166880436241
Q86XN8	Q9Y570	0.0054166880436241
O94973	Q3LI77	0.0054166880436241
P20020	Q96L73	0.0054166880436241
Q14573	Q9P289	0.0054166880436241
Q9Y5Q8	Q05DH4	0.0054166880436241
Q9HAH7	P20020	0.0054166880436241
Q8NDF8	P20020	0.0054166880436241
Q9Y3R5	P27448	0.0054166880436241
P17096	Q9P2H5	0.0054166880436241
Q68DQ2	Q6KC79	0.0054166880436241
Q8IUR0	Q9NWB7	0.0054166880436241
P07357	P63010	0.0054166880436241
P05204	P07477	0.0054166880436241
Q9H694	P20020	0.0054166880436241
O15541	O94925	0.0054166880436241
Q9BYG4	P35637	0.0054166880436241
107984056	P46734	0.0054166880436241
Q00535	P42684	0.0054166880436241
107984056	P19525	0.0054166880436241
P15313	Q14573	0.0054166880436241
Q8IXT5	Q9Y6I9	0.0054166880436241
P53396	Q12982	0.0054166880436241
P20585	Q8WYA6	0.0054166880436241
O75461	Q5VWZ2	0.0054166880436241
Q14738	Q6ZN17	0.0054166880436241
O43639	Q13057	0.0054166880436241
Q9C0C2	Q6IFG1	0.0054166880436241
Q9GZR7	A6QL64	0.0054166880436241
O94973	Q8NCN2	0.0054166880436241
Q14573	Q9UHV9	0.0054166880436241
P20585	P57772	0.0054166880436241
Q9NQP4	Q14573	0.0054166880436241
O94973	Q8TB61	0.0054166880436241
Q02246	P20020	0.0054166880436241
Q6ZNG2	Q5T8P6	0.0054166880436241
P20020	P37275	0.0054166880436241
Q8IVD9	Q8TD10	0.0054166880436241
O94913	Q0VDD8	0.0054166880436241
Q9H3P7	Q6ZRK6	0.0054166880436241
P32121	Q9NUQ8	0.0054166880436241
Q5SQI0	P20020	0.0054166880436241
O94925	O75362	0.0054166880436241
P20020	Q9HCE5	0.0054166880436241
Q9NRC6	Q8IXT5	0.0054166880436241
P13798	Q9HC77	0.0054166880436241
Q86SE9	Q13057	0.0054166880436241
Q7RTS9	O94973	0.0054166880436241
Q5JRA6	P56377	0.0054166880436241
Q9Y3D8	P55039	0.0054166880436241
Q9NQ36	P20020	0.0054166880436241
Q9UNF0	P11802	0.0054166880436241
Q9H0B6	Q6ZRK6	0.0054166880436241
23392	Q8TD10	0.0054166880436241
O94973	Q7Z410	0.0054166880436241
Q9H501	Q0VDD8	0.0054166880436241
O43196	Q96LB3	0.0054166880436241
Q0VDD8	P06400	0.0054166880436241
Q5T7P3	O94973	0.0054166880436241
O94973	Q687X5	0.0054166880436241
Q9Y6B6	Q86XN8	0.0054166880436241
Q9NR28	P98164	0.0054166880436241
Q9BT78	Q86XN8	0.0054166880436241
Q9Y3D8	O60832	0.0054166880436241
Q9H694	O43196	0.0054166880436241
Q00535	Q15022	0.0054166880436241
Q00535	Q9NQ94	0.0054166880436241
Q9UH03	P98170	0.0054166880436241
Q6ZNG2	P83881	0.0054166880436241
O60826	Q8IUR0	0.0054166880436241
Q9NRA8	P98164	0.0054166880436241
Q76FK4	Q0VDD8	0.0054166880436241
Q9NXB9	Q13907	0.0054166880436241
107984056	P54619	0.0054166880436241
Q9H7D7	O43196	0.0054166880436241
P49593	Q6IFG1	0.0054166880436241
Q08378	O95405	0.0054166880436241
Q00535	O95239	0.0054166880436241
P58546	Q9NRR4	0.0054166880436241
Q13126	Q86XN8	0.0054166880436241
O75694	80336	0.0054166880436241
Q13907	Q01804	0.0054166880436241
Q6UWP8	Q9P2K3	0.0054166880436241
Q13416	P78563	0.0054166880436241
P32121	Q9HAD4	0.0054166880436241
Q6UN15	Q5CZC0	0.0054166880436241
Q9NYP9	Q13098	0.0054166880436241
Q9UEG4	Q00535	0.0054166880436241
Q8N726	Q9UH03	0.0054166880436241
O94973	Q5T752	0.0054166880436241
Q9HA65	O94973	0.0054166880436241
O94973	Q38SD2	0.0054166880436241
Q8N7X0	O94973	0.0054166880436241
O43451	P27448	0.0054166880436241
80336	O95747	0.0054166880436241
O60443	O94973	0.0054166880436241
Q9H1E3	Q6ZNG2	0.0054166880436241
Q13907	Q8N357	0.0054166880436241
P84996	Q5THJ4	0.0054166880436241
Q7L0J3	P27448	0.0054166880436241
Q5VWZ2	Q14562	0.0054166880436241
Q9P215	P17096	0.0054166880436241
Q9NRW3	Q8IUR0	0.0054166880436241
O60508	Q86XN8	0.0054166880436241
Q96BK5	Q0VDD8	0.0054166880436241
Q0VDD8	Q8N357	0.0054166880436241
Q03112	Q9Y285	0.0054166880436241
Q6ZNG2	Q9H5Z1	0.0054166880436241
107984056	Q96IX5	0.0054166880436241
Q86XN8	Q8WUY1	0.0054166880436241
Q9Y613	P58546	0.0054166880436241
Q99569	Q5JXB2	0.0054166880436241
Q5VZE5	Q6ZNG2	0.0054166880436241
P17096	Q96QT6	0.0054166880436241
Q9H300	O94973	0.0054166880436241
O94973	Q9P219	0.0054166880436241
O94973	Q2L4Q9	0.0054166880436241
O00255	Q86XN8	0.0054166880436241
P58546	Q9NZM4	0.0054166880436241
Q9C0D4	Q9H7S9	0.0054166880436241
O94925	Q14186	0.0054166880436241
Q969G6	P39748	0.0054166880436241
Q8TCY9	O94973	0.0054166880436241
Q13523	Q6IFG1	0.0054166880436241
O94973	Q5VW36	0.0054166880436241
O94973	Q6VY07	0.0054166880436241
Q13098	P45954	0.0054166880436241
O94973	Q9NXZ1	0.0054166880436241
O00483	Q9P2H0	0.0054166880436241
P20020	P15884	0.0054166880436241
107984056	Q96BP3	0.0054166880436241
Q6ZNG2	Q01130	0.0054166880436241
O94973	P85298	0.0054166880436241
Q8N0Y7	A0MZ66	0.0054166880436241
Q6ZNG2	Q9UID3	0.0054166880436241
P0DI83	80336	0.0054166880436241
Q8N4Q1	Q86X83	0.0054166880436241
Q2KHM9	Q8IXT5	0.0054166880436241
Q9UH92	O94925	0.0054166880436241
105369243	Q9NZI7	0.0054166880436241
Q14676	Q00013	0.0054166880436241
O00203	Q9HC84	0.0054166880436241
105369243	O00463	0.0054166880436241
Q9H7D7	O75352	0.0054166880436241
Q8N726	Q8IU81	0.0054166880436241
P51153	A6QL64	0.0054166880436241
Q6P2C8	Q13642	0.0054166880436241
Q504Q3	Q6UXV0	0.0054166880436241
A6QL64	Q06124	0.0054166880436241
O43524	Q86YP4	0.0054166880436241
P84243	Q8TB61	0.0054166880436241
Q9Y3D8	O60610	0.0054166880436241
Q5JRA6	Q9UBW8	0.0054166880436241
O94973	Q7RTX7	0.0054166880436241
P32121	Q05209	0.0054166880436241
Q68EM7	Q8IUR0	0.0054166880436241
107984056	P28066	0.0054166880436241
Q13555	Q5CZC0	0.0054166880436241
Q9BRZ2	Q5CZC0	0.0054166880436241
Q9NQC7	Q0VDD8	0.0054166880436241
Q13131	P98164	0.0054166880436241
P84095	P63010	0.0054166880436241
P17096	Q9P260	0.0054166880436241
Q6ULP2	O94925	0.0054166880436241
Q6ZNG2	Q9BPX3	0.0054166880436241
Q9NP64	O00213	0.0054166880436241
P84243	P30939	0.0054166880436241
O15091	Q8IXT5	0.0054166880436241
P54577	Q6IFG1	0.0054166880436241
Q12830	Q7Z3U7	0.0054166880436241
Q9NVA2	P78348	0.0054166880436241
O14964	Q6ZTA4	0.0054166880436241
P58546	O15066	0.0054166880436241
Q5JXB2	Q96DT0	0.0054166880436241
O94973	O95751	0.0054166880436241
Q9UBK9	Q6EEV6	0.0054166880436241
P17301	Q13416	0.0054166880436241
Q0VDD8	O95777	0.0054166880436241
Q15906	O94925	0.0054166880436241
P84243	P17509	0.0054166880436241
Q9Y3A5	Q6EEV6	0.0054166880436241
P33121	Q9UKE5	0.0054166880436241
P84243	Q3KNW5	0.0054166880436241
Q96SB4	Q6ZNF0	0.0054166880436241
105369243	P13051	0.0054166880436241
P82930	Q6ZNG2	0.0054166880436241
374860	P84243	0.0054166880436241
Q13029	Q00610	0.0054166880436241
O95219	Q8TD10	0.0054166880436241
O94973	Q96S52	0.0054166880436241
102724985	Q96DT6	0.0054166880436241
Q96MU7	Q99758	0.0054166880436241
102724985	Q96JY0	0.0054166880436241
Q8IWW6	O94973	0.0054166880436241
Q8N0Y7	Q6NTF9	0.0054166880436241
Q9H7C9	Q8IUR0	0.0054166880436241
Q99661	P11802	0.0054166880436241
Q96AP4	Q12830	0.0054166880436241
Q00535	Q14573	0.0054166880436241
P08240	Q7Z3I7	0.0054166880436241
Q7Z570	O94973	0.0054166880436241
Q14161	Q8IXT5	0.0054166880436241
O43310	Q8IXT5	0.0054166880436241
O00468	O94973	0.0054166880436241
Q86XN8	O95613	0.0054166880436241
P20585	Q96JJ3	0.0054166880436241
Q6UWP8	Q96BY7	0.0054166880436241
O75381	A6QL64	0.0054166880436241
P32121	Q96S21	0.0054166880436241
Q8N726	Q9UBB5	0.0054166880436241
P20585	Q9H8T0	0.0054166880436241
Q9NRG9	Q5CZC0	0.0054166880436241
P37268	O60563	0.0054166880436241
A8K0Z3	Q06265	0.0054166880436241
Q86XN8	Q5EBL8	0.0054166880436241
O94973	653513	0.0054166880436241
P62310	Q8IUR0	0.0054166880436241
Q8N5U6	Q16795	0.0054166880436241
O75096	P40692	0.0054166880436241
O75096	Q03164	0.0054166880436241
Q9NW82	Q6UWP8	0.0054166880436241
Q13057	Q9BRK4	0.0054166880436241
Q9BY89	O43196	0.0054166880436241
P27694	O43196	0.0054166880436241
107984056	P07477	0.0054166880436241
A5D8V6	Q8IUR0	0.0054166880436241
P29083	Q5VUJ6	0.0054166880436241
P0DJD0	Q9NQX4	0.0054166880436241
O94973	O43361	0.0054166880436241
Q8TEV9	P11802	0.0054166880436241
P20585	Q6DKJ4	0.0054166880436241
Q01105	Q6ZNG2	0.0054166880436241
Q13098	Q9P2W9	0.0054166880436241
Q96RK0	Q0VDD8	0.0054166880436241
Q641Q2	Q9UII4	0.0054166880436241
Q96EY1	Q6IFG1	0.0054166880436241
Q8IYB5	O43196	0.0054166880436241
A6QL64	P62333	0.0054166880436241
Q9P1Y6	P20020	0.0054166880436241
Q6ZNG2	Q8IW35	0.0054166880436241
Q6IFG1	O43290	0.0054166880436241
O94973	Q6BEB4	0.0054166880436241
P13056	O94925	0.0054166880436241
A6QL64	P43686	0.0054166880436241
O00483	O75151	0.0054166880436241
Q15428	Q5CZC0	0.0054166880436241
P54619	O15182	0.0054166880436241
Q02750	P32121	0.0054166880436241
P98164	Q8N6T3	0.0054166880436241
107984056	Q9UPU5	0.0054166880436241
P12081	Q96S21	0.0054166880436241
A8K0Z3	P49642	0.0054166880436241
Q86UV5	Q13907	0.0054166880436241
P20339	107984056	0.0054166880436241
Q8NFA0	Q13907	0.0054166880436241
Q86UP3	P20020	0.0054166880436241
Q9HBD1	Q5VWZ2	0.0054166880436241
O00203	Q6IFG1	0.0054166880436241
A6QL64	Q9Y221	0.0054166880436241
O96019	Q9HC84	0.0054166880436241
107984056	O14818	0.0054166880436241
Q86TJ2	102724159	0.0054166880436241
A6QL64	O94973	0.0054166880436241
O15400	Q6EEV6	0.0054166880436241
Q6ZN17	Q9BSF4	0.0054166880436241
Q8WWF6	O94973	0.0054166880436241
Q96T76	O43196	0.0054166880436241
Q6ZNG2	P62910	0.0054166880436241
Q9NVM9	P98170	0.0054166880436241
P17028	O94925	0.0054166880436241
Q13615	Q6EEV6	0.0054166880436241
Q9NX05	P32121	0.0054166880436241
Q9BTT0	Q9NR56	0.0054166880436241
P53804	O94925	0.0054166880436241
Q9BRK4	Q9HC84	0.0054166880436241
Q6P158	Q6IFG1	0.0054166880436241
Q641Q2	Q8WXF7	0.0054166880436241
Q00535	O95295	0.0054166880436241
P78563	Q6W2J9	0.0054166880436241
Q6ZRK6	P46939	0.0054166880436241
Q9Y3D8	P55769	0.0054166880436241
Q8WUB8	P11802	0.0054166880436241
Q6EEV6	P15923	0.0054166880436241
O94973	Q5THJ4	0.0054166880436241
Q96DA0	Q8IVM0	0.0054166880436241
Q8TEK3	Q8IXT5	0.0054166880436241
Q6ZNG2	P62273	0.0054166880436241
O94973	O75541	0.0054166880436241
Q00013	Q9BRX9	0.0054166880436241
Q9H7D7	Q8N2Y8	0.0054166880436241
102724159	O14818	0.0054166880436241
Q8N163	Q00013	0.0054166880436241
O94973	Q8NFF5	0.0054166880436241
O43913	Q0VDD8	0.0054166880436241
Q6UWP8	Q99598	0.0054166880436241
Q06418	Q00610	0.0054166880436241
Q9UNS1	Q13642	0.0054166880436241
P82094	Q6EEV6	0.0054166880436241
Q00535	Q9UBD9	0.0054166880436241
O95817	Q05DH4	0.0054166880436241
Q99471	A6QL64	0.0054166880436241
Q8WY36	Q8N0Y7	0.0054166880436241
Q9P0J6	Q00013	0.0054166880436241
Q6ZNG2	Q8IZ21	0.0054166880436241
Q13098	Q9H165	0.0054166880436241
P51460	P84243	0.0054166880436241
P84243	Q13153	0.0054166880436241
O94973	Q9H2F5	0.0054166880436241
Q0VDD8	Q9H165	0.0054166880436241
Q6IFG1	Q13564	0.0054166880436241
Q6ZRK6	Q9NYZ3	0.0054166880436241
Q9NY27	Q0VDD8	0.0054166880436241
O60749	P53671	0.0054166880436241
Q8IYB1	Q0VDD8	0.0054166880436241
O94973	Q9BZD2	0.0054166880436241
Q6BDS2	Q96E39	0.0054166880436241
P39880	Q0VDD8	0.0054166880436241
107984056	P51148	0.0054166880436241
Q86XN8	Q05655	0.0054166880436241
Q8N5C8	Q8IUR0	0.0054166880436241
Q0VDD8	O95453	0.0054166880436241
O14964	Q6IFG1	0.0054166880436241
Q14202	Q8IXT5	0.0054166880436241
Q9GZP9	Q6EEV6	0.0054166880436241
P15259	Q0VDD8	0.0054166880436241
O94973	Q9Y2I7	0.0054166880436241
Q86WB0	Q0VDD8	0.0054166880436241
Q13613	Q9HC84	0.0054166880436241
Q641Q2	Q9Y5Y9	0.0054166880436241
Q8NEB9	Q6ZRK6	0.0054166880436241
Q8NFC6	Q8IUR0	0.0054166880436241
Q6IFG1	O60762	0.0054166880436241
P58546	Q6UB99	0.0054166880436241
Q5VWZ2	O15116	0.0054166880436241
O95072	P27448	0.0054166880436241
P53671	Q99961	0.0054166880436241
Q8WY91	Q6EEV6	0.0054166880436241
O60610	Q0VDD8	0.0054166880436241
Q8NFU7	O94973	0.0054166880436241
Q86X02	P11802	0.0054166880436241
Q8IXT5	Q96JM7	0.0054166880436241
O60315	Q8NA72	0.0054166880436241
Q9UBB5	Q9H7S9	0.0054166880436241
Q641Q2	Q9NZ09	0.0054166880436241
O14966	Q6EEV6	0.0054166880436241
O95819	Q6IFG1	0.0054166880436241
P08648	Q14151	0.0054166880436241
P78348	Q9Y3C1	0.0054166880436241
Q9UI12	Q6ZRK6	0.0054166880436241
Q8IXT5	Q9H900	0.0054166880436241
Q8NA72	O15013	0.0054166880436241
Q92567	O94973	0.0054166880436241
Q15276	Q04760	0.0054166880436241
P05067	P84243	0.0054166880436241
Q9BRS8	O94973	0.0054166880436241
A6QL64	Q9Y383	0.0054166880436241
Q5JXB2	Q96KK5	0.0054166880436241
Q6ZRK6	Q9UJX4	0.0054166880436241
P51460	Q00535	0.0054166880436241
Q8N257	Q8N357	0.0054166880436241
Q14139	Q8IXT5	0.0054166880436241
Q9H7L9	P20020	0.0054166880436241
Q0VDD8	Q5PRF9	0.0054166880436241
Q7Z5L2	Q5VWZ2	0.0054166880436241
Q9Y2D2	O94973	0.0054166880436241
Q6XE24	Q5VWZ2	0.0054166880436241
P49137	Q8IXT5	0.0054166880436241
O15182	Q86YN1	0.0054166880436241
Q0VDD8	Q9P2I0	0.0054166880436241
A6QL64	Q9Y3B4	0.0054166880436241
Q0VDD8	Q01780	0.0054166880436241
O15182	57472	0.0054166880436241
Q8TEP8	Q6ZNG2	0.0054166880436241
Q96T37	Q6ZRK6	0.0054166880436241
P20020	Q15059	0.0054166880436241
P20585	O14562	0.0054166880436241
O94973	P34913	0.0054166880436241
Q00535	O15381	0.0054166880436241
Q9H8M1	P20020	0.0054166880436241
Q99459	Q5CZC0	0.0054166880436241
Q9GZZ1	P20020	0.0054166880436241
Q32MZ4	Q8IXT5	0.0054166880436241
Q8N0Y7	Q9NQT4	0.0054166880436241
P54577	Q5CZC0	0.0054166880436241
Q5VZ89	P78348	0.0054166880436241
Q8N0Y7	Q7Z589	0.0054166880436241
Q6PFW1	Q8IXT5	0.0054166880436241
O94973	Q9H967	0.0054166880436241
Q8N0Y7	Q9H4L7	0.0054166880436241
P53671	P54578	0.0054166880436241
Q92794	P20020	0.0054166880436241
Q6IFG1	O75569	0.0054166880436241
A1L020	Q6ZNF0	0.0054166880436241
Q13042	P53671	0.0054166880436241
O94973	Q3L8U1	0.0054166880436241
Q0VDD8	Q7Z3B4	0.0054166880436241
P98175	Q5CZC0	0.0054166880436241
Q9NUQ2	O94973	0.0054166880436241
Q6IFG1	Q9NR50	0.0054166880436241
O96033	Q71UM5	0.0054166880436241
Q5EBL8	P11802	0.0054166880436241
Q00013	Q86TP1	0.0054166880436241
Q9UK45	P11802	0.0054166880436241
Q658Y4	Q0VDD8	0.0054166880436241
Q9NQG5	Q00013	0.0054166880436241
P35251	Q14573	0.0054166880436241
O00231	A6QL64	0.0054166880436241
Q0VDD8	P30566	0.0054166880436241
Q13129	Q14573	0.0054166880436241
Q13371	Q0VDD8	0.0054166880436241
Q9H8W4	O94973	0.0054166880436241
P56182	Q6IFG1	0.0054166880436241
Q6ZNF0	Q969Z0	0.0054166880436241
A6QL64	Q6FI81	0.0054166880436241
Q6ZWT7	P11802	0.0054166880436241
Q9UH92	P20020	0.0054166880436241
Q6ZNG2	Q9H1A4	0.0054166880436241
Q00013	Q8WTT2	0.0054166880436241
Q9UNY4	Q5CZC0	0.0054166880436241
Q9BZI7	Q6ZNF0	0.0054166880436241
P17096	Q9P281	0.0054166880436241
Q6IFG1	Q86UK7	0.0054166880436241
P29353	Q6ZNG2	0.0054166880436241
P78348	P38606	0.0054166880436241
Q96GA3	P53671	0.0054166880436241
Q6ZNG2	Q15811	0.0054166880436241
Q68DQ2	Q9ULD4	0.0054166880436241
O76071	Q8IXT5	0.0054166880436241
O15056	Q13907	0.0054166880436241
O60271	Q6IFG1	0.0054166880436241
Q15050	Q5F1R6	0.0054166880436241
P17098	O94925	0.0054166880436241
Q8N726	Q9Y4C1	0.0054166880436241
Q13426	O94925	0.0054166880436241
Q86XN8	O15417	0.0054166880436241
Q8N726	Q6P2C8	0.0054166880436241
Q641Q2	Q2TAL8	0.0054166880436241
O95985	Q6IFG1	0.0054166880436241
107984056	Q5T4S7	0.0054166880436241
Q5F1R6	Q96CS3	0.0054166880436241
Q86XN8	Q70IA6	0.0054166880436241
Q9UHR4	P78348	0.0054166880436241
P36507	P78348	0.0054166880436241
Q14141	Q0VDD8	0.0054166880436241
Q71DI3	Q96DT6	0.0054166880436241
P08648	P30260	0.0054166880436241
107984056	Q96QC0	0.0054166880436241
Q8IWA4	O94973	0.0054166880436241
Q9P2N5	Q00013	0.0054166880436241
P78348	Q3YEC7	0.0054166880436241
107984056	O94874	0.0054166880436241
O60583	P27448	0.0054166880436241
Q9UH92	O43196	0.0054166880436241
Q8N0Y7	107984053	0.0054166880436241
Q9H0L4	107984056	0.0054166880436241
Q16795	Q9H6L4	0.0054166880436241
P35712	O94973	0.0054166880436241
Q15654	Q6ZNF0	0.0054166880436241
Q71DI3	O14965	0.0054166880436241
Q13416	Q8IW75	0.0054166880436241
80336	O95864	0.0054166880436241
P51812	O43196	0.0054166880436241
P39748	Q9BZD2	0.0054166880436241
O60885	Q0VDD8	0.0054166880436241
Q8N141	O94973	0.0054166880436241
107984056	Q96EB6	0.0054166880436241
Q8TEK3	Q13057	0.0054166880436241
Q92522	Q6IFG1	0.0054166880436241
O94925	P09132	0.0054166880436241
Q9NZ52	Q0VDD8	0.0054166880436241
P14649	P03971	0.0054166880436241
Q6ZWE6	O94973	0.0054166880436241
107984056	Q96HN2	0.0054166880436241
P08648	Q14676	0.0054166880436241
Q659C4	Q5BJD5	0.0054166880436241
Q5VWZ2	Q9Y6V7	0.0054166880436241
Q15836	Q05DH4	0.0054166880436241
P50750	Q16566	0.0054166880436241
Q9GZS3	O43196	0.0054166880436241
P98164	Q9H0W8	0.0054166880436241
107984056	Q9BTE1	0.0054166880436241
O43196	P63220	0.0054166880436241
Q9Y324	Q5VWZ2	0.0054166880436241
Q5VWZ2	Q14687	0.0054166880436241
Q9NR28	P78348	0.0054166880436241
107984056	Q12769	0.0054166880436241
P04844	Q6UXV0	0.0054166880436241
Q5R372	P27448	0.0054166880436241
Q5F1R6	Q5SRE5	0.0054166880436241
Q53GQ0	Q6UXV0	0.0054166880436241
Q6UWP8	Q9C0J8	0.0054166880436241
O94973	Q68DI1	0.0054166880436241
Q8NF91	Q5F1R6	0.0054166880436241
O94973	Q6ZMZ3	0.0054166880436241
Q0VDD8	Q15061	0.0054166880436241
Q5VWZ2	Q9NZM4	0.0054166880436241
Q9NXF1	Q5VWZ2	0.0054166880436241
107984056	Q9NZJ7	0.0054166880436241
P14635	Q6IFG1	0.0054166880436241
Q6AI12	P27448	0.0054166880436241
Q8N726	Q9UJF2	0.0054166880436241
O94973	A6NGC4	0.0054166880436241
Q641Q2	Q8WUY1	0.0054166880436241
Q8TEX9	O43524	0.0054166880436241
Q8IUR0	A1X283	0.0054166880436241
Q6IFG1	P46940	0.0054166880436241
P18583	P53671	0.0054166880436241
Q8WUQ7	Q00013	0.0054166880436241
Q96A33	A6QL64	0.0054166880436241
Q14573	P61020	0.0054166880436241
Q6IFG1	O75909	0.0054166880436241
Q9NYP9	Q8TB61	0.0054166880436241
Q9NWZ8	P11802	0.0054166880436241
A6QL64	P62191	0.0054166880436241
Q05DH4	O60306	0.0054166880436241
Q9Y6B6	Q6EEV6	0.0054166880436241
A6QL64	Q13042	0.0054166880436241
Q6ZN17	P13727	0.0054166880436241
Q96ST3	P33121	0.0054166880436241
Q6IFG1	O43426	0.0054166880436241
Q16540	107984056	0.0054166880436241
107984056	P41240	0.0054166880436241
Q04323	Q6EEV6	0.0054166880436241
Q5JXB2	Q96DT6	0.0054166880436241
P51151	Q8IXT5	0.0054166880436241
P62851	P53671	0.0054166880436241
Q6ZNG2	Q6P2H3	0.0054166880436241
Q68EM7	Q0VDD8	0.0054166880436241
Q9H1A4	P53671	0.0054166880436241
Q5JU85	O94973	0.0054166880436241
Q0VDD8	Q9HBM6	0.0054166880436241
Q9Y5V3	Q6IFG1	0.0054166880436241
P47755	O43347	0.0054166880436241
Q8NA72	O75150	0.0054166880436241
Q5EBL4	107984053	0.0054166880436241
Q14839	P13051	0.0054166880436241
Q8N0Y7	Q9Y4C1	0.0054166880436241
Q14194	107984056	0.0054166880436241
Q8IXT5	Q9NQ86	0.0054166880436241
Q96T88	Q8IUR0	0.0054166880436241
Q9BPX3	P53671	0.0054166880436241
O94973	Q6ICG6	0.0054166880436241
102724159	P07477	0.0054166880436241
Q5QJE6	Q00535	0.0054166880436241
107984056	O43159	0.0054166880436241
O95140	Q6UXN9	0.0054166880436241
P08648	O60306	0.0054166880436241
O94973	P84157	0.0054166880436241
Q6P1K8	O94973	0.0054166880436241
Q5VZE5	O43196	0.0054166880436241
107984056	Q14166	0.0054166880436241
O94973	A4D2H0	0.0054166880436241
O15050	Q6UXN9	0.0054166880436241
P50750	Q96SI1	0.0054166880436241
Q9UGP4	Q6IFG1	0.0054166880436241
P05204	P46734	0.0054166880436241
Q5VWZ2	Q9Y4J8	0.0054166880436241
107984056	P61221	0.0054166880436241
107984056	P62888	0.0054166880436241
Q7Z2Z2	O43524	0.0054166880436241
102724159	P46734	0.0054166880436241
Q14839	Q12894	0.0054166880436241
P55201	Q14839	0.0054166880436241
Q9H2H8	Q0VDD8	0.0054166880436241
Q9NW82	Q0VDD8	0.0054166880436241
Q0VDD8	Q9Y3B2	0.0054166880436241
O94973	Q9NZL6	0.0054166880436241
Q5VWZ2	Q9H8H2	0.0054166880436241
P20337	Q14573	0.0054166880436241
Q9Y597	Q6EEV6	0.0054166880436241
Q8NA72	P62380	0.0054166880436241
Q9NQT5	Q0VDD8	0.0054166880436241
P08708	P53671	0.0054166880436241
Q8N9N2	Q0VDD8	0.0054166880436241
Q8TEQ0	P55265	0.0054166880436241
Q9HBD1	Q5BJD5	0.0054166880436241
P43628	Q969X6	0.0054166880436241
P42345	A7MCY6	0.0054166880436241
Q9NR28	P22570	0.0054166880436241
Q8N2G6	Q5VWZ2	0.0054166880436241
Q12873	Q7Z7L1	0.0054166880436241
Q8IX18	Q8NAG6	0.0054166880436241
Q12873	Q8N1B3	0.0054166880436241
Q9UL52	O95573	0.0054166880436241
Q9HCZ1	P40692	0.0054166880436241
O00221	P51948	0.0054166880436241
Q13177	P51948	0.0054166880436241
Q12934	Q86VM9	0.0054166880436241
Q6XE24	P38117	0.0054166880436241
O75928	P0DJD0	0.0054166880436241
O75376	P42345	0.0054166880436241
P37268	Q7Z7L1	0.0054166880436241
Q16836	O60566	0.0054166880436241
P55084	Q92540	0.0054166880436241
P38117	Q53GG5	0.0054166880436241
P26374	Q99961	0.0054166880436241
P07195	Q687X5	0.0054166880436241
Q17RS7	80336	0.0054166880436241
P78563	Q92576	0.0054166880436241
Q14943	Q96RT1	0.0054166880436241
Q5SQI0	Q12873	0.0054166880436241
Q9H7D7	Q17RS7	0.0054166880436241
Q12873	Q96M94	0.0054166880436241
Q14943	Q7L2J0	0.0054166880436241
Q17RS7	Q96T51	0.0054166880436241
Q6ULP2	Q03164	0.0054166880436241
Q15746	P51648	0.0054166880436241
P84243	P20929	0.0054166880436241
Q12873	Q9H410	0.0054166880436241
P36507	Q14943	0.0054166880436241
Q8TEQ0	Q12873	0.0054166880436241
Q02750	Q14943	0.0054166880436241
Q96HR9	Q12873	0.0054166880436241
P12524	P51648	0.0054166880436241
Q99504	P18859	0.0054166880436241
P53680	Q5D1E8	0.0054166880436241
Q99816	Q13017	0.0054166880436241
O95072	P55039	0.0054166880436241
Q5TC63	Q12873	0.0054166880436241
Q9H6U6	101060399	0.0054166880436241
P78563	O75648	0.0054166880436241
Q9ULM3	P78563	0.0054166880436241
O15021	P11166	0.0054166880436241
P51648	P30939	0.0054166880436241
Q14145	Q9HC84	0.0054166880436241
Q96JJ3	P53680	0.0054166880436241
Q13651	P51648	0.0054166880436241
Q13480	O75506	0.0054166880436241
Q9GZT9	Q8NAG6	0.0054166880436241
Q99856	P07477	0.0054166880436241
Q8N7X0	Q12873	0.0054166880436241
Q5R372	P55039	0.0054166880436241
O95573	Q9UGP5	0.0054166880436241
P78563	Q8NI27	0.0054166880436241
Q96JJ3	102724159	0.0054166880436241
P53680	Q7Z2Z2	0.0054166880436241
Q96HR8	P31153	0.0054166880436241
P46734	Q14943	0.0054166880436241
P42345	Q32P41	0.0054166880436241
P42345	Q9UMN6	0.0054166880436241
P78563	Q9H2P0	0.0054166880436241
Q93034	Q12873	0.0054166880436241
Q92572	P13051	0.0054166880436241
Q92572	Q9Y462	0.0054166880436241
Q9NQ92	P51948	0.0054166880436241
P78563	O75182	0.0054166880436241
Q03164	Q2TAL8	0.0054166880436241
P20339	P51948	0.0054166880436241
P10636	P83369	0.0054166880436241
Q8WYQ5	101060399	0.0054166880436241
Q96H55	Q12873	0.0054166880436241
Q92620	Q9HC84	0.0054166880436241
Q3ZCT1	P46977	0.0054166880436241
O15405	P20908	0.0054166880436241
Q3ZCT1	P02545	0.0054166880436241
P0DJD0	O75348	0.0054166880436241
Q8NFP4	P33316	0.0054166880436241
Q9HCE1	Q9ULN7	0.0054166880436241
P26374	Q96SB4	0.0054166880436241
P00367	P20908	0.0054166880436241
Q641Q2	Q92843	0.0054166880436241
107984056	O60725	0.0054166880436241
Q9UHW5	P40692	0.0054166880436241
Q15654	Q6ZS11	0.0054166880436241
Q14161	Q96E39	0.0054166880436241
Q3YEC7	Q13017	0.0054166880436241
Q99698	Q99567	0.0054166880436241
O75648	Q13017	0.0054166880436241
Q9Y305	107984056	0.0054166880436241
O15047	P33121	0.0054166880436241
O00358	O60658	0.0054166880436241
Q8IX21	P84243	0.0054166880436241
P37840	Q96E39	0.0054166880436241
Q3ZCT1	P07195	0.0054166880436241
107984056	P07737	0.0054166880436241
Q13480	P45974	0.0054166880436241
Q3ZCT1	P35527	0.0054166880436241
Q3ZCT1	Q14444	0.0054166880436241
Q6P1K8	P25054	0.0054166880436241
P54829	Q9HCE1	0.0054166880436241
Q9Y2T2	P20908	0.0054166880436241
Q99698	O75175	0.0054166880436241
Q99698	Q9C0B9	0.0054166880436241
Q93052	Q3ZCT1	0.0054166880436241
Q3ZCT1	P0DJD0	0.0054166880436241
Q3ZCT1	P20700	0.0054166880436241
P55199	O00483	0.0054166880436241
Q99698	Q9Y399	0.0054166880436241
Q9H0L4	P78563	0.0054166880436241
Q99698	Q86X83	0.0054166880436241
Q99504	P52209	0.0054166880436241
Q7L8J4	Q17RS7	0.0054166880436241
Q9NVV0	P51948	0.0054166880436241
Q99856	O14920	0.0054166880436241
Q9NR28	Q96E39	0.0054166880436241
O15417	A8MXV4	0.0054166880436241
Q13480	Q96PY6	0.0054166880436241
Q00653	P51648	0.0054166880436241
P40692	Q8WXE0	0.0054166880436241
Q13480	P51955	0.0054166880436241
Q99504	P15313	0.0054166880436241
P82921	Q8NAG6	0.0054166880436241
Q96JQ2	Q8N6V9	0.0054166880436241
P53680	Q6ZU35	0.0054166880436241
Q12873	Q3L8U1	0.0054166880436241
P61513	Q969J2	0.0054166880436241
Q12873	Q96T51	0.0054166880436241
P53680	Q53EP0	0.0054166880436241
P78563	P37198	0.0054166880436241
Q75N90	O14639	0.0054166880436241
Q13480	O43670	0.0054166880436241
Q9UDX5	O00358	0.0054166880436241
Q9UKB5	Q12756	0.0054166880436241
Q9UQ88	P02458	0.0054166880436241
Q5UIP0	P54259	0.0054166880436241
P49750	Q14943	0.0054166880436241
102724159	Q9NRX2	0.0054166880436241
Q13464	Q86VM9	0.0054166880436241
Q9UIL1	Q86VM9	0.0054166880436241
Q9H0L4	Q96DA0	0.0054166880436241
Q8NCM2	P54105	0.0054166880436241
P53680	Q9H0J9	0.0054166880436241
P61019	P51948	0.0054166880436241
Q9UNM6	P78563	0.0054166880436241
Q12774	Q12873	0.0054166880436241
P62491	P83369	0.0054166880436241
O15111	Q8TE02	0.0054166880436241
Q6UUV9	P33316	0.0054166880436241
Q9Y2G9	Q12873	0.0054166880436241
Q12873	Q8TCN5	0.0054166880436241
O43448	Q12873	0.0054166880436241
P82650	Q8NAG6	0.0054166880436241
P23458	Q99856	0.0054166880436241
Q8N1I0	Q12873	0.0054166880436241
Q86XR8	Q12873	0.0054166880436241
Q8NEB9	Q5BJD5	0.0054166880436241
Q13480	Q8N9N2	0.0054166880436241
Q96M86	Q07157	0.0054166880436241
P53680	Q8IWR0	0.0054166880436241
Q12873	O75170	0.0054166880436241
P33316	A6BM72	0.0054166880436241
Q15021	Q6NUJ5	0.0054166880436241
Q9BY32	Q99856	0.0054166880436241
Q12873	Q9HAP2	0.0054166880436241
Q9BY44	A6NGC4	0.0054166880436241
Q96E39	Q8N2Y8	0.0054166880436241
P42345	Q93073	0.0054166880436241
O15111	O60292	0.0054166880436241
A6QL64	P12235	0.0054166880436241
Q96AA3	Q12873	0.0054166880436241
Q12873	Q8N183	0.0054166880436241
P78563	O60885	0.0054166880436241
P53680	Q9BTE3	0.0054166880436241
Q9UPW0	Q12873	0.0054166880436241
Q12873	Q7L099	0.0054166880436241
Q5JSH3	Q14943	0.0054166880436241
Q05209	Q99856	0.0054166880436241
P55327	Q17RS7	0.0054166880436241
P55084	Q86WP2	0.0054166880436241
O95208	Q12873	0.0054166880436241
P42345	Q9Y5B6	0.0054166880436241
Q14943	Q9UKY7	0.0054166880436241
Q9HBD1	Q6ZNF0	0.0054166880436241
Q12873	Q14674	0.0054166880436241
Q8NEB9	A8MXV4	0.0054166880436241
O15111	Q6EMB2	0.0054166880436241
O15056	P83369	0.0054166880436241
O15021	P09132	0.0054166880436241
A8K0Z3	Q5T011	0.0054166880436241
O14936	P07195	0.0054166880436241
Q14155	P83369	0.0054166880436241
Q32MZ4	Q9BXW9	0.0054166880436241
Q13480	Q9NUL3	0.0054166880436241
O75052	Q12873	0.0054166880436241
Q7Z7L1	Q9BXW9	0.0054166880436241
Q96T76	Q8NAG6	0.0054166880436241
Q93100	Q5BJD5	0.0054166880436241
Q9UNS2	Q969J2	0.0054166880436241
Q9UNL2	P61244	0.0054166880436241
Q9H306	P07195	0.0054166880436241
P53680	Q96PC5	0.0054166880436241
Q86YS7	Q96E39	0.0054166880436241
Q86VM9	O43184	0.0054166880436241
Q6NUJ5	O15027	0.0054166880436241
Q9BXW9	Q6PJG2	0.0054166880436241
Q8NHU6	O15111	0.0054166880436241
O15111	Q9NRK6	0.0054166880436241
P25789	Q92543	0.0054166880436241
Q8IUD2	O15111	0.0054166880436241
O00139	Q6BEB4	0.0054166880436241
Q17RS7	Q96BW5	0.0054166880436241
P48426	Q99504	0.0054166880436241
O75925	Q969J2	0.0054166880436241
A7KAX9	Q12873	0.0054166880436241
Q6NUJ5	Q9Y4E8	0.0054166880436241
P78563	Q96EB1	0.0054166880436241
P61081	P83369	0.0054166880436241
Q5T8D3	Q12873	0.0054166880436241
Q9NQX4	P40692	0.0054166880436241
A8K0Z3	Q96M94	0.0054166880436241
P38117	Q9NY61	0.0054166880436241
A8K0Z3	Q8NFF5	0.0054166880436241
P36404	Q99856	0.0054166880436241
P0DJD0	O76064	0.0054166880436241
O00139	Q9HA47	0.0054166880436241
O00213	Q8TAG9	0.0054166880436241
O00139	Q8WWW0	0.0054166880436241
Q12873	Q9BW92	0.0054166880436241
P38117	Q9H267	0.0054166880436241
Q9Y5B0	Q12873	0.0054166880436241
Q9ULK4	102724159	0.0054166880436241
Q9NQL2	P51948	0.0054166880436241
P51948	Q9P2M7	0.0054166880436241
Q17RS7	P67936	0.0054166880436241
O75146	P0DJD0	0.0054166880436241
Q14257	P0DJD0	0.0054166880436241
Q9P2K3	Q14943	0.0054166880436241
Q92572	Q02086	0.0054166880436241
P78563	Q6IN85	0.0054166880436241
Q9H936	Q9Y4F3	0.0054166880436241
Q9UJX2	P43628	0.0054166880436241
Q13480	Q96F24	0.0054166880436241
Q13480	Q13033	0.0054166880436241
P51648	Q01538	0.0054166880436241
Q15631	Q13017	0.0054166880436241
Q12873	P98155	0.0054166880436241
P54198	Q6FI13	0.0054166880436241
101060399	Q86YP4	0.0054166880436241
P43628	O43426	0.0054166880436241
O15021	Q16637	0.0054166880436241
Q8N0Y7	Q99856	0.0054166880436241
Q8TBR7	Q12873	0.0054166880436241
Q9H3H1	Q03164	0.0054166880436241
P53680	Q8WVB6	0.0054166880436241
Q2NKX8	Q14943	0.0054166880436241
Q5SRR4	Q12873	0.0054166880436241
P56945	P42345	0.0054166880436241
Q8NDI1	Q96DA0	0.0054166880436241
Q96DC9	P53680	0.0054166880436241
P53680	P57737	0.0054166880436241
Q9Y324	P51948	0.0054166880436241
Q6FI13	Q13017	0.0054166880436241
Q99856	Q15046	0.0054166880436241
Q9UHR4	Q14943	0.0054166880436241
Q8WXF1	Q14943	0.0054166880436241
Q8NCN2	Q15631	0.0054166880436241
Q12873	Q8NFH8	0.0054166880436241
Q93100	A8MXV4	0.0054166880436241
Q14738	Q14943	0.0054166880436241
Q14161	P55039	0.0054166880436241
Q92558	P0DJD0	0.0054166880436241
O60869	P83369	0.0054166880436241
Q5SRR4	Q17RS7	0.0054166880436241
O75175	Q5CZC0	0.0054166880436241
Q12873	Q86XX4	0.0054166880436241
Q16836	Q05209	0.0054166880436241
O15226	Q14943	0.0054166880436241
Q9BYD2	Q13017	0.0054166880436241
A8K0Z3	Q9H4I3	0.0054166880436241
P33981	Q13017	0.0054166880436241
Q17RS7	Q9BZV1	0.0054166880436241
Q99697	O00213	0.0054166880436241
Q562E7	P29083	0.0054166880436241
Q641Q2	Q99436	0.0054166880436241
Q9NPD3	Q8NAG6	0.0054166880436241
Q14680	Q9HC84	0.0054166880436241
Q641Q2	O75832	0.0054166880436241
P53680	Q96DT7	0.0054166880436241
Q99598	Q13017	0.0054166880436241
Q6N021	Q03164	0.0054166880436241
O75828	Q6FI13	0.0054166880436241
Q13480	Q9Y5B8	0.0054166880436241
O00139	Q3ZCT1	0.0054166880436241
Q9BZH6	Q14943	0.0054166880436241
Q9BTV5	O00358	0.0054166880436241
P53680	Q5VSY0	0.0054166880436241
Q8IVE3	P13498	0.0054166880436241
Q66K64	Q8N6V9	0.0054166880436241
Q5R372	Q9H2U1	0.0054166880436241
P55081	Q3ZCT1	0.0054166880436241
Q7Z7L1	Q8N6V9	0.0054166880436241
Q8NCN2	P62333	0.0054166880436241
O00559	O00483	0.0054166880436241
Q8WVY7	O75914	0.0054166880436241
Q8IVE3	P35222	0.0054166880436241
Q99697	P40692	0.0054166880436241
Q8N108	Q12756	0.0054166880436241
P53680	Q96Q05	0.0054166880436241
Q6XE24	Q13480	0.0054166880436241
Q8WZ74	O14639	0.0054166880436241
Q9P2J8	Q12756	0.0054166880436241
Q15813	Q96M86	0.0054166880436241
Q9P2D0	P20908	0.0054166880436241
Q13480	Q14BN4	0.0054166880436241
P13994	O14639	0.0054166880436241
Q8IY67	Q04864	0.0054166880436241
Q5U5Q3	P40692	0.0054166880436241
O43678	Q17RY0	0.0054166880436241
Q8IVE3	Q16531	0.0054166880436241
Q9C0J1	O00358	0.0054166880436241
A1L020	Q86XX4	0.0054166880436241
Q8IVE3	P39656	0.0054166880436241
Q9Y4Z0	P20908	0.0054166880436241
Q5SZL2	Q9GZL7	0.0054166880436241
P50570	Q8IVE3	0.0054166880436241
Q8WVY7	Q00536	0.0054166880436241
Q5SZL2	Q9H9S3	0.0054166880436241
Q8IVE3	O60832	0.0054166880436241
O43678	P46734	0.0054166880436241
Q9BYV9	P31153	0.0054166880436241
P53680	Q8NFF5	0.0054166880436241
Q3ZCT1	P33992	0.0054166880436241
Q15032	P20908	0.0054166880436241
O00358	Q9BVK2	0.0054166880436241
P20908	Q5SRE5	0.0054166880436241
P53680	80336	0.0054166880436241
O60902	Q12756	0.0054166880436241
Q3ZCT1	P25205	0.0054166880436241
Q16204	Q9BW92	0.0054166880436241
O00483	P49019	0.0054166880436241
O00468	Q9NXR7	0.0054166880436241
Q3ZCT1	P16949	0.0054166880436241
Q9NQ50	Q12756	0.0054166880436241
Q8NCN2	Q6PJT7	0.0054166880436241
O94906	P20908	0.0054166880436241
Q13480	Q9UJW2	0.0054166880436241
O00139	Q8TDY2	0.0054166880436241
P20908	O60725	0.0054166880436241
Q6ZW31	Q8N6V9	0.0054166880436241
P55036	Q8NCN2	0.0054166880436241
Q58A45	P20908	0.0054166880436241
107984056	Q01813	0.0054166880436241
Q16533	Q12756	0.0054166880436241
P20908	Q9Y2X9	0.0054166880436241
O00358	Q7Z3C6	0.0054166880436241
Q96GM5	Q12756	0.0054166880436241
Q5SZL2	Q9NQT4	0.0054166880436241
Q92922	Q12756	0.0054166880436241
Q15120	Q8WVY7	0.0054166880436241
P23634	Q9BYD6	0.0054166880436241
Q8NHZ8	O00358	0.0054166880436241
Q92738	P0DJD0	0.0054166880436241
Q5VST9	O14639	0.0054166880436241
P55084	P0DJD0	0.0054166880436241
Q8NCN2	Q96AB3	0.0054166880436241
Q96DT7	Q12756	0.0054166880436241
P53680	Q96RQ1	0.0054166880436241
O00358	Q9BVC6	0.0054166880436241
Q96SI1	O00358	0.0054166880436241
O14639	Q96RT7	0.0054166880436241
P40692	Q00536	0.0054166880436241
Q9BVS4	Q5SZL2	0.0054166880436241
P53680	Q92824	0.0054166880436241
Q5SZL2	P17252	0.0054166880436241
Q13126	P83369	0.0054166880436241
Q3ZCT1	P35908	0.0054166880436241
Q96BD5	P40692	0.0054166880436241
Q3ZCT1	Q8N5W9	0.0054166880436241
Q9HCE1	Q8WXE0	0.0054166880436241
P20908	O14787	0.0054166880436241
Q9NR45	P40692	0.0054166880436241
Q13371	Q8WVY7	0.0054166880436241
Q13480	Q53EL6	0.0054166880436241
P03971	Q8IVE3	0.0054166880436241
Q96CS3	P20908	0.0054166880436241
P00966	101060399	0.0054166880436241
O00358	Q9BV10	0.0054166880436241
Q9H6V9	Q12756	0.0054166880436241
Q6ZNG2	P25054	0.0054166880436241
Q8N6V9	Q9NP97	0.0054166880436241
O00483	Q9NS18	0.0054166880436241
Q9Y4H2	Q9UIQ6	0.0054166880436241
Q99504	Q8IYU8	0.0054166880436241
Q9NS86	O94972	0.0054166880436241
P53680	O95872	0.0054166880436241
Q13480	Q9Y672	0.0054166880436241
P53680	Q9UHG0	0.0054166880436241
Q3ZCT1	P13645	0.0054166880436241
O00358	Q9BVQ7	0.0054166880436241
Q8IVE3	Q12955	0.0054166880436241
O00358	Q9BUN8	0.0054166880436241
Q5MIZ7	Q9HCE1	0.0054166880436241
P63241	Q8TF44	0.0054166880436241
P84243	Q8N302	0.0054166880436241
Q96S55	Q14943	0.0054166880436241
P84243	Q9NV64	0.0054166880436241
O00358	Q8NFZ5	0.0054166880436241
Q9H000	P20908	0.0054166880436241
Q14181	P20908	0.0054166880436241
Q8NCN2	Q6P1R3	0.0054166880436241
107984056	Q13765	0.0054166880436241
Q96F63	Q8N6V9	0.0054166880436241
P35523	Q92922	0.0054166880436241
Q6YHU6	Q5SZL2	0.0054166880436241
Q96F86	Q8NCN2	0.0054166880436241
P26374	P84103	0.0054166880436241
Q9UBS9	O00358	0.0054166880436241
P26374	Q13247	0.0054166880436241
P26374	Q8WTT2	0.0054166880436241
Q9UHG0	P33316	0.0054166880436241
Q8IVE3	P49366	0.0054166880436241
Q9P2D3	P25054	0.0054166880436241
Q99618	O00358	0.0054166880436241
O43488	Q12756	0.0054166880436241
Q5BJD5	Q12756	0.0054166880436241
O00483	Q70IA6	0.0054166880436241
Q13464	Q12756	0.0054166880436241
Q8WVY7	Q15154	0.0054166880436241
P20908	O15084	0.0054166880436241
Q8TBF4	O14639	0.0054166880436241
P53680	Q9BVQ7	0.0054166880436241
Q96GS4	O95573	0.0054166880436241
P53680	Q96T21	0.0054166880436241
Q8N108	P31153	0.0054166880436241
Q92618	P0DJD0	0.0054166880436241
P53680	Q92626	0.0054166880436241
Q14943	Q9BPU6	0.0054166880436241
P53680	Q00536	0.0054166880436241
Q7Z6B7	Q9HCE1	0.0054166880436241
O00358	Q9Y5P1	0.0054166880436241
P82912	Q12756	0.0054166880436241
Q8NDI1	P20908	0.0054166880436241
Q14943	Q86YP4	0.0054166880436241
P48507	P20908	0.0054166880436241
653513	Q9Y2W1	0.0054166880436241
107984056	Q9H089	0.0054166880436241
Q6NUQ1	Q12756	0.0054166880436241
P13807	Q9NR56	0.0054166880436241
107984056	Q9NUM3	0.0054166880436241
Q13480	Q13595	0.0054166880436241
Q9UHR5	P20908	0.0054166880436241
Q13480	Q8NDT2	0.0054166880436241
P26374	P51532	0.0054166880436241
P31153	Q9HCG8	0.0054166880436241
O94972	Q96L93	0.0054166880436241
Q641Q2	P06276	0.0054166880436241
Q9Y6K9	Q12756	0.0054166880436241
Q6ZT12	Q9UHV9	0.0054166880436241
Q99698	Q8N9N2	0.0054166880436241
O94972	Q5VZK9	0.0054166880436241
O00139	O15013	0.0054166880436241
P26374	Q86WP2	0.0054166880436241
Q08050	Q02241	0.0054166880436241
Q9H098	Q8N6V9	0.0054166880436241
Q8NEV1	P20908	0.0054166880436241
Q96E39	O15063	0.0054166880436241
P62310	P20908	0.0054166880436241
O00358	Q96RQ1	0.0054166880436241
P0C0S5	Q9NQA5	0.0054166880436241
P20908	Q9UNQ2	0.0054166880436241
P22681	Q9UIQ6	0.0054166880436241
Q9H9A5	P20908	0.0054166880436241
Q13480	Q9NPG3	0.0054166880436241
Q99698	P54652	0.0054166880436241
P34932	Q99698	0.0054166880436241
P26374	Q969G3	0.0054166880436241
Q9NR82	P0C0S5	0.0054166880436241
P20908	Q53GS7	0.0054166880436241
Q8N684	Q8NCN2	0.0054166880436241
P50225	P26374	0.0054166880436241
O00358	Q9Y2K2	0.0054166880436241
A8K0R7	P31153	0.0054166880436241
Q8IVE3	P33316	0.0054166880436241
Q9NXV2	P40692	0.0054166880436241
P26374	P53004	0.0054166880436241
Q13480	Q92917	0.0054166880436241
P00374	Q8IVE3	0.0054166880436241
Q9UPR3	P20908	0.0054166880436241
Q8IVE3	Q9Y4J8	0.0054166880436241
Q9Y478	Q13017	0.0054166880436241
P20908	Q96EK5	0.0054166880436241
Q9Y4F3	Q96E39	0.0054166880436241
Q6IAN0	P20908	0.0054166880436241
Q9H7L9	P26374	0.0054166880436241
Q9Y312	P20908	0.0054166880436241
P26374	Q15811	0.0054166880436241
107984056	P52209	0.0054166880436241
P17066	Q99698	0.0054166880436241
Q3ZCT1	P14923	0.0054166880436241
Q9HCE1	Q5TCX8	0.0054166880436241
P17612	Q13017	0.0054166880436241
Q15434	Q6ZT12	0.0054166880436241
Q969I6	P0C0S5	0.0054166880436241
Q96AY4	P20908	0.0054166880436241
Q9UDX4	P33316	0.0054166880436241
Q6ZT12	Q15382	0.0054166880436241
Q13017	Q9P2I0	0.0054166880436241
Q9HCE1	Q9BRA0	0.0054166880436241
O43678	Q86YN1	0.0054166880436241
Q9NUL3	P20908	0.0054166880436241
Q3ZCT1	Q5JRA6	0.0054166880436241
Q96GQ7	Q13017	0.0054166880436241
Q5VZ89	Q13017	0.0054166880436241
Q6ZT12	Q15418	0.0054166880436241
Q96JJ3	Q5SZL2	0.0054166880436241
P26374	P08240	0.0054166880436241
Q8TA86	Q12756	0.0054166880436241
Q8TB72	P20908	0.0054166880436241
Q3ZCT1	Q9UIS9	0.0054166880436241
O00468	O75367	0.0054166880436241
Q6P2C8	P25054	0.0054166880436241
O00358	Q9H609	0.0054166880436241
Q8NHU6	P20908	0.0054166880436241
O00358	Q9NZN5	0.0054166880436241
Q9BRS8	P33316	0.0054166880436241
Q96E39	A7MCY6	0.0054166880436241
Q9HCJ3	O94972	0.0054166880436241
Q9P2N5	Q6NUJ5	0.0054166880436241
Q99471	Q6ZT12	0.0054166880436241
Q9NWF4	P33316	0.0054166880436241
P31153	Q9UKB5	0.0054166880436241
P0C0S5	Q6VY07	0.0054166880436241
Q96RG2	P20908	0.0054166880436241
Q9HA82	O00358	0.0054166880436241
P49674	Q96NC0	0.0054166880436241
P49674	Q6IEG0	0.0054166880436241
P53680	Q13057	0.0054166880436241
Q9P2H0	Q12756	0.0054166880436241
P53680	O75362	0.0054166880436241
Q3T906	O00358	0.0054166880436241
Q5W0V3	Q12756	0.0054166880436241
P49674	Q6P9H4	0.0054166880436241
Q5TAX3	P20908	0.0054166880436241
O00358	Q9H7F0	0.0054166880436241
Q6PJI9	O00358	0.0054166880436241
Q9NRP0	Q12756	0.0054166880436241
Q9UQ80	107984056	0.0054166880436241
Q8NCN2	Q9BPU6	0.0054166880436241
Q13285	P20908	0.0054166880436241
Q9NRK6	P20908	0.0054166880436241
Q8NCN2	Q9NRX1	0.0054166880436241
Q9NP50	Q12756	0.0054166880436241
O94972	Q9HAD4	0.0054166880436241
O94972	Q9P2D1	0.0054166880436241
Q13480	Q86X02	0.0054166880436241
Q8TAT6	Q13017	0.0054166880436241
Q32MZ4	Q86XX4	0.0054166880436241
Q9UID3	Q6ZS11	0.0054166880436241
Q12979	P20908	0.0054166880436241
O15021	Q08378	0.0054166880436241
O43379	P20908	0.0054166880436241
Q13098	P20908	0.0054166880436241
Q8IWR0	P20908	0.0054166880436241
Q9BYR2	Q12756	0.0054166880436241
Q8NB46	P20908	0.0054166880436241
107984056	Q9NQT4	0.0054166880436241
Q9UIL1	Q12756	0.0054166880436241
Q5T481	P20908	0.0054166880436241
Q6ZT12	O75914	0.0054166880436241
P26374	O95425	0.0054166880436241
O00358	Q9Y6I9	0.0054166880436241
Q9UHD2	P20908	0.0054166880436241
Q9Y3D8	Q9UKF6	0.0054166880436241
Q13480	Q9Y673	0.0054166880436241
Q6ZT12	Q969Q0	0.0054166880436241
P57772	Q12756	0.0054166880436241
P26374	Q9H3P7	0.0054166880436241
P26374	Q70E73	0.0054166880436241
Q9UPY3	P20908	0.0054166880436241
Q9NPQ8	Q12756	0.0054166880436241
O94972	Q658P3	0.0054166880436241
P0DJD0	O75391	0.0054166880436241
Q9H4L4	P20908	0.0054166880436241
O14639	A6BM72	0.0054166880436241
P29353	P26374	0.0054166880436241
O00358	Q9NYM9	0.0054166880436241
Q8IVE3	P13861	0.0054166880436241
Q969S9	O14639	0.0054166880436241
Q12873	Q15170	0.0054166880436241
Q8WWY3	P78563	0.0054166880436241
Q92572	Q96G61	0.0054166880436241
Q03135	Q8NFH8	0.0054166880436241
Q6BEB4	Q03001	0.0054166880436241
Q6NUJ5	Q14671	0.0054166880436241
P53680	Q93073	0.0054166880436241
P42345	Q6PJT7	0.0054166880436241
Q6NUJ5	P55786	0.0054166880436241
P54819	Q99856	0.0054166880436241
O00213	Q6P3S6	0.0054166880436241
Q9UKL3	P55039	0.0054166880436241
Q6NUJ5	Q9H501	0.0054166880436241
P19387	Q5BJD5	0.0054166880436241
P51460	P12235	0.0054166880436241
Q96E39	Q04726	0.0054166880436241
P43628	Q15276	0.0054166880436241
P53680	O15405	0.0054166880436241
P49069	Q13523	0.0054166880436241
Q8WXF7	O94972	0.0054166880436241
Q8TF05	P55039	0.0054166880436241
Q6PJI9	Q12873	0.0054166880436241
Q96DA0	O60333	0.0054166880436241
P43628	Q13501	0.0054166880436241
Q96J01	P43628	0.0054166880436241
Q13480	P02533	0.0054166880436241
P55039	Q04864	0.0054166880436241
Q9H7B2	Q5D1E8	0.0054166880436241
P13807	P27540	0.0054166880436241
Q9ULW0	101060399	0.0054166880436241
Q9UMZ2	O60266	0.0054166880436241
O00139	Q8IY26	0.0054166880436241
Q9Y3C6	Q562E7	0.0054166880436241
O75364	O00213	0.0054166880436241
Q2M1P5	Q9BYT3	0.0054166880436241
P55039	P22670	0.0054166880436241
P55039	Q9Y3R5	0.0054166880436241
Q9H9J2	Q13017	0.0054166880436241
P49069	O15056	0.0054166880436241
Q92572	Q9NZL9	0.0054166880436241
P43628	Q9UNY4	0.0054166880436241
Q8WUW1	A8MXV4	0.0054166880436241
105369243	O15067	0.0054166880436241
Q13045	Q5EBL4	0.0054166880436241
Q92572	O95926	0.0054166880436241
Q96I59	Q13242	0.0054166880436241
P48163	P20908	0.0054166880436241
Q5JRA6	P20908	0.0054166880436241
P78563	O95400	0.0054166880436241
P78563	O14735	0.0054166880436241
Q17RS7	Q9H582	0.0054166880436241
Q6P1K8	Q9C0C2	0.0054166880436241
P78563	O14744	0.0054166880436241
Q9H583	Q8NFR9	0.0054166880436241
P61927	P51948	0.0054166880436241
P38117	Q96F24	0.0054166880436241
Q15046	P83369	0.0054166880436241
Q96GX5	P43628	0.0054166880436241
P43628	P78406	0.0054166880436241
Q5VV41	O95573	0.0054166880436241
O75908	Q86VM9	0.0054166880436241
105369243	O60925	0.0054166880436241
P38117	Q9NRL3	0.0054166880436241
Q13045	Q8TB61	0.0054166880436241
Q13616	P43628	0.0054166880436241
O60282	P83369	0.0054166880436241
P43628	Q96IX5	0.0054166880436241
Q15345	P78563	0.0054166880436241
Q9Y333	P54259	0.0054166880436241
P55084	Q16832	0.0054166880436241
Q3B820	Q17RS7	0.0054166880436241
Q92572	Q9NRC6	0.0054166880436241
P55084	O60934	0.0054166880436241
O00629	P83369	0.0054166880436241
Q12923	P54259	0.0054166880436241
Q13405	Q13017	0.0054166880436241
Q99081	Q17RS7	0.0054166880436241
P43628	Q9UQE7	0.0054166880436241
P23526	Q99856	0.0054166880436241
Q7Z5R6	O00213	0.0054166880436241
Q99459	O15050	0.0054166880436241
P43628	P22681	0.0054166880436241
P09913	P51648	0.0054166880436241
Q99986	A6NGC4	0.0054166880436241
P53680	Q9Y4F3	0.0054166880436241
O00139	Q6ZN16	0.0054166880436241
P53680	Q14676	0.0054166880436241
P43628	Q96N67	0.0054166880436241
P14174	Q99856	0.0054166880436241
O94972	O94762	0.0054166880436241
P42345	Q8NFF5	0.0054166880436241
Q99856	P00568	0.0054166880436241
Q6NUJ5	O15063	0.0054166880436241
P43628	O15056	0.0054166880436241
Q6ZNF0	Q01804	0.0054166880436241
P24821	P51648	0.0054166880436241
O94972	Q9GZP9	0.0054166880436241
O75943	Q641Q2	0.0054166880436241
Q641Q2	Q13464	0.0054166880436241
P43628	Q13042	0.0054166880436241
Q13480	O14787	0.0054166880436241
Q12873	Q8NDX5	0.0054166880436241
O43310	Q9HC84	0.0054166880436241
Q17RS7	Q96DT6	0.0054166880436241
Q17RS7	Q96JY0	0.0054166880436241
P51948	P51513	0.0054166880436241
P12524	P84243	0.0054166880436241
Q9NRX2	Q99856	0.0054166880436241
Q9H8W3	Q99856	0.0054166880436241
Q99459	Q9H1P3	0.0054166880436241
Q14781	P31153	0.0054166880436241
Q9H9L3	Q17RS7	0.0054166880436241
Q9ULK4	O94972	0.0054166880436241
Q9H4E5	P40692	0.0054166880436241
P43628	O94788	0.0054166880436241
Q9H3R5	102724159	0.0054166880436241
Q13480	O60934	0.0054166880436241
Q96Q89	P53680	0.0054166880436241
Q9H2P0	101060399	0.0054166880436241
Q5VT25	P07195	0.0054166880436241
P43628	P54578	0.0054166880436241
Q92974	Q03135	0.0054166880436241
P55039	Q9Y276	0.0054166880436241
P43628	O43290	0.0054166880436241
P55039	Q8N2Y8	0.0054166880436241
A7KAX9	Q03135	0.0054166880436241
Q92990	101060399	0.0054166880436241
P43628	Q96AE4	0.0054166880436241
Q14457	P31153	0.0054166880436241
Q17RS7	Q9UH92	0.0054166880436241
P15311	Q13017	0.0054166880436241
Q9UKA9	P51948	0.0054166880436241
Q9NQW1	O95573	0.0054166880436241
O75044	Q96DA0	0.0054166880436241
Q9NRZ7	P40692	0.0054166880436241
Q9UKD1	O95573	0.0054166880436241
O94972	Q96PU8	0.0054166880436241
Q8WVM8	101060399	0.0054166880436241
Q03135	O60306	0.0054166880436241
Q5SSJ5	Q14943	0.0054166880436241
Q03135	Q15276	0.0054166880436241
Q9P0J7	P40692	0.0054166880436241
P53680	Q8IV48	0.0054166880436241
P43628	Q9Y285	0.0054166880436241
P43628	Q5VTE6	0.0054166880436241
Q96IZ0	P0DJD0	0.0054166880436241
Q2M1P5	Q9NRZ7	0.0054166880436241
Q15800	P55039	0.0054166880436241
P43628	Q99856	0.0054166880436241
Q9Y3C6	Q14943	0.0054166880436241
P35523	Q15397	0.0054166880436241
P35523	Q9Y4E8	0.0054166880436241
P41743	A8MXV4	0.0054166880436241
O00358	P42898	0.0054166880436241
101930123	Q9NRG9	0.0054166880436241
Q9UJX5	P20908	0.0054166880436241
Q9UGU0	Q13017	0.0054166880436241
Q562E7	Q12948	0.0054166880436241
Q13045	Q6SJ93	0.0054166880436241
Q05397	P51648	0.0054166880436241
P38117	Q9UJX5	0.0054166880436241
P53680	Q96BX8	0.0054166880436241
P38117	Q9BWE0	0.0054166880436241
Q641Q2	P03923	0.0054166880436241
O00159	P20908	0.0054166880436241
Q8IZE3	P51948	0.0054166880436241
Q12899	Q13017	0.0054166880436241
O00139	P13994	0.0054166880436241
O95886	P54259	0.0054166880436241
Q9HCS7	P54259	0.0054166880436241
P25054	O60551	0.0054166880436241
Q641Q2	P61769	0.0054166880436241
P07195	Q5TBB1	0.0054166880436241
Q8TF71	Q12873	0.0054166880436241
Q86VM9	Q9C0F0	0.0054166880436241
O75175	P54259	0.0054166880436241
P20810	105369243	0.0054166880436241
P0DI83	Q86VM9	0.0054166880436241
O00358	Q86SX6	0.0054166880436241
Q6P1K8	O75569	0.0054166880436241
Q9H5Z1	P54259	0.0054166880436241
Q13045	Q5TA79	0.0054166880436241
Q15637	Q13017	0.0054166880436241
Q6P1K8	Q9BY89	0.0054166880436241
P38117	Q9HCJ3	0.0054166880436241
Q9NQG5	P54259	0.0054166880436241
Q8N4C8	Q8N6V9	0.0054166880436241
Q16832	P54259	0.0054166880436241
O00139	Q8TDF5	0.0054166880436241
Q96BY7	Q8NFR9	0.0054166880436241
Q96BK5	Q12756	0.0054166880436241
P0C0S5	P20908	0.0054166880436241
P16104	P20908	0.0054166880436241
Q9HCE1	Q9UJU2	0.0054166880436241
Q13642	Q9NRR4	0.0054166880436241
P49674	Q86X53	0.0054166880436241
Q53EZ4	P54259	0.0054166880436241
Q15645	653513	0.0054166880436241
Q9UPN6	Q562E7	0.0054166880436241
Q92572	Q9BVI0	0.0054166880436241
Q8N1G1	Q9HCE1	0.0054166880436241
Q5BJD5	Q8N5N7	0.0054166880436241
Q9UIV1	P20908	0.0054166880436241
Q96NB3	Q8N6V9	0.0054166880436241
Q8TBC4	Q9HCE1	0.0054166880436241
Q5R372	P83369	0.0054166880436241
Q13480	O95644	0.0054166880436241
Q13045	Q9UGV2	0.0054166880436241
Q86YZ3	P52739	0.0054166880436241
Q14258	Q13017	0.0054166880436241
Q8NFR9	Q9NVA2	0.0054166880436241
Q15942	Q13017	0.0054166880436241
P53680	Q8IU60	0.0054166880436241
O95573	Q9BXA9	0.0054166880436241
Q6P1K8	Q9NUD5	0.0054166880436241
P20160	P40692	0.0054166880436241
Q5TB30	Q12756	0.0054166880436241
O00159	P54259	0.0054166880436241
P38117	Q9H4A5	0.0054166880436241
Q96E39	Q9H0H0	0.0054166880436241
Q6P1K8	P56182	0.0054166880436241
P55084	O95628	0.0054166880436241
P78563	Q9ULV3	0.0054166880436241
O00358	Q5J8M3	0.0054166880436241
P38117	Q8WXF7	0.0054166880436241
P40692	Q9P289	0.0054166880436241
P35523	O15027	0.0054166880436241
P35523	Q9Y2W1	0.0054166880436241
Q9HCE1	Q9NP80	0.0054166880436241
Q9HD45	P54259	0.0054166880436241
Q17RS7	Q9BRA0	0.0054166880436241
Q9HCE1	Q9Y3C7	0.0054166880436241
P35523	Q15058	0.0054166880436241
P13640	P51648	0.0054166880436241
Q13242	P43628	0.0054166880436241
Q5SRR4	Q86VM9	0.0054166880436241
Q8NFR9	Q9NW13	0.0054166880436241
P51648	O95644	0.0054166880436241
P43628	O14737	0.0054166880436241
P43628	O43707	0.0054166880436241
Q15021	P35523	0.0054166880436241
P38117	Q99590	0.0054166880436241
P35523	P49790	0.0054166880436241
Q9BQ39	Q13017	0.0054166880436241
O43583	P25054	0.0054166880436241
Q8NFR9	Q8N5C6	0.0054166880436241
Q9HAH7	P50583	0.0054166880436241
Q13045	Q9Y5F8	0.0054166880436241
P43628	P12814	0.0054166880436241
P43628	O75486	0.0054166880436241
Q17RS7	Q5PSV4	0.0054166880436241
Q17RS7	Q9BRJ7	0.0054166880436241
O14979	P35523	0.0054166880436241
P55084	Q9P2S5	0.0054166880436241
P43628	Q9C005	0.0054166880436241
101930123	O95801	0.0054166880436241
Q6P1K8	Q9Y6U3	0.0054166880436241
P43628	Q96ME7	0.0054166880436241
Q13416	P55084	0.0054166880436241
Q6P1K8	O60763	0.0054166880436241
Q96I59	O15372	0.0054166880436241
O00139	Q9HCS4	0.0054166880436241
Q96JJ3	Q96E39	0.0054166880436241
Q7RTX7	Q5PRF9	0.0054166880436241
P46087	P54259	0.0054166880436241
P78563	Q9Y3C6	0.0054166880436241
Q9P013	Q14943	0.0054166880436241
Q9NZN8	P54259	0.0054166880436241
P53680	Q8N5M9	0.0054166880436241
Q969S9	Q86VM9	0.0054166880436241
105369243	O43933	0.0054166880436241
Q14943	Q9Y3B9	0.0054166880436241
P43628	Q9BY89	0.0054166880436241
P43628	Q9UNS2	0.0054166880436241
O00358	Q9P2R3	0.0054166880436241
Q9HC44	P50583	0.0054166880436241
Q96F63	P0DJD0	0.0054166880436241
Q9NR50	P83369	0.0054166880436241
Q9NWU2	Q7RTX7	0.0054166880436241
P54259	P30419	0.0054166880436241
Q9Y284	P33316	0.0054166880436241
Q9BVQ7	Q13017	0.0054166880436241
O00358	Q9UHW5	0.0054166880436241
Q17RS7	Q96NT0	0.0054166880436241
P15313	A8MXV4	0.0054166880436241
Q9H0H0	P51948	0.0054166880436241
Q17RS7	P50748	0.0054166880436241
A7KAX9	Q17RS7	0.0054166880436241
P49756	P54259	0.0054166880436241
Q14943	P61106	0.0054166880436241
P07477	P51948	0.0054166880436241
Q86WB0	Q14943	0.0054166880436241
Q8N302	Q7RTX7	0.0054166880436241
Q9BVI0	O00358	0.0054166880436241
Q96A65	P50583	0.0054166880436241
O00139	P40425	0.0054166880436241
P54259	P55769	0.0054166880436241
P36543	Q99856	0.0054166880436241
Q17RS7	Q0VF96	0.0054166880436241
O75908	Q8IY67	0.0054166880436241
P43628	O95831	0.0054166880436241
P43628	Q14320	0.0054166880436241
102724159	Q15386	0.0054166880436241
Q96E39	Q7RTX7	0.0054166880436241
102724159	Q9P2D6	0.0054166880436241
O95573	Q9UIF8	0.0054166880436241
O00743	Q14943	0.0054166880436241
P36404	Q15542	0.0054166880436241
Q14692	Q12778	0.0054166880436241
Q7RTX7	O75914	0.0054166880436241
Q17RS7	O60907	0.0054166880436241
P53680	Q75N03	0.0054166880436241
Q96JP5	P55039	0.0054166880436241
101060399	O75937	0.0054166880436241
P53680	Q9Y5S2	0.0054166880436241
P07992	P55039	0.0054166880436241
Q9P2E9	P55039	0.0054166880436241
P43628	Q13564	0.0054166880436241
O00124	Q12873	0.0054166880436241
Q12778	Q92628	0.0054166880436241
Q01167	P62837	0.0054166880436241
Q99633	Q9Y285	0.0054166880436241
O60942	P83369	0.0054166880436241
P46087	Q5CZC0	0.0054166880436241
Q6PFW1	102724159	0.0054166880436241
A8K0Z3	Q9NVJ2	0.0054166880436241
Q96M86	Q9NP73	0.0054166880436241
Q7RTX7	Q9NX08	0.0054166880436241
Q6NUJ5	O95777	0.0054166880436241
Q9Y285	Q9Y462	0.0054166880436241
O94972	Q14139	0.0054166880436241
Q5BJD5	O60925	0.0054166880436241
P21127	P55039	0.0054166880436241
Q9NVP1	P43628	0.0054166880436241
Q5K651	Q7RTX7	0.0054166880436241
Q92620	Q12778	0.0054166880436241
Q5D862	O75113	0.0054166880436241
Q9Y285	O75362	0.0054166880436241
O14686	P55039	0.0054166880436241
Q9P0L0	Q969J2	0.0054166880436241
P42345	Q9Y606	0.0054166880436241
Q9NVZ3	P40692	0.0054166880436241
Q96S52	O94972	0.0054166880436241
Q6FI13	P07384	0.0054166880436241
O95684	101060399	0.0054166880436241
Q17RS7	Q03519	0.0054166880436241
Q6NUJ5	Q8TEU7	0.0054166880436241
Q96DC9	Q2M1P5	0.0054166880436241
O15047	Q12778	0.0054166880436241
Q9H694	P53680	0.0054166880436241
A8K0R7	P0C0S5	0.0054166880436241
P43628	O43395	0.0054166880436241
Q6KC79	P83369	0.0054166880436241
Q17RS7	O75683	0.0054166880436241
P35354	P40692	0.0054166880436241
P43628	Q9Y217	0.0054166880436241
P43628	Q13330	0.0054166880436241
Q9UI10	Q969J2	0.0054166880436241
P33121	O15381	0.0054166880436241
Q9NZM4	O95573	0.0054166880436241
Q7L8J4	P55039	0.0054166880436241
Q9Y3D8	O00483	0.0054166880436241
P55957	P55039	0.0054166880436241
O95573	Q9UPE1	0.0054166880436241
Q17RS7	Q13395	0.0054166880436241
P42345	Q9BYV8	0.0054166880436241
O94972	Q6P2C8	0.0054166880436241
P43628	O75794	0.0054166880436241
O00139	Q96PC5	0.0054166880436241
Q8N1G1	P40692	0.0054166880436241
Q9UGV2	P40692	0.0054166880436241
Q9NUX5	P83369	0.0054166880436241
Q96QG7	O15021	0.0054166880436241
P07195	Q9H6V9	0.0054166880436241
Q9Y613	P38117	0.0054166880436241
Q17RS7	Q9BVG9	0.0054166880436241
Q14943	Q3YEC7	0.0054166880436241
P62304	101060399	0.0054166880436241
O43156	Q12873	0.0054166880436241
Q9H6S1	102724159	0.0054166880436241
Q14943	Q9NXV6	0.0054166880436241
P42345	O15090	0.0054166880436241
O00139	Q13485	0.0054166880436241
P42345	O15047	0.0054166880436241
Q9NX46	Q13480	0.0054166880436241
Q17RS7	P22105	0.0054166880436241
Q14943	Q86UW6	0.0054166880436241
Q6ZNF0	Q12756	0.0054166880436241
Q9Y263	Q12873	0.0054166880436241
Q9HBA9	Q5VWZ2	0.0054166880436241
Q9ULM3	Q14943	0.0054166880436241
Q9H857	Q8NAG6	0.0054166880436241
P21359	P51948	0.0054166880436241
P42345	O15063	0.0054166880436241
O43264	Q12873	0.0054166880436241
P43694	Q86VM9	0.0054166880436241
Q14573	Q99856	0.0054166880436241
Q6YHU6	102724159	0.0054166880436241
P17098	Q92572	0.0054166880436241
P53680	Q8WWW0	0.0054166880436241
P53680	Q9H098	0.0054166880436241
P30307	O95758	0.0054166880436241
Q86TP1	Q8NAG6	0.0054166880436241
P42345	Q9NXR7	0.0054166880436241
P78563	Q9H4L4	0.0054166880436241
Q8N5C6	P13807	0.0054166880436241
Q16540	Q99856	0.0054166880436241
O95886	Q8NAG6	0.0054166880436241
Q13480	Q86Y56	0.0054166880436241
Q8N5G2	Q14943	0.0054166880436241
P42345	Q14676	0.0054166880436241
P25054	Q99747	0.0054166880436241
O75351	Q12873	0.0054166880436241
Q15386	Q12873	0.0054166880436241
Q14943	Q9P2I0	0.0054166880436241
Q9Y3D5	P51948	0.0054166880436241
Q12873	Q86X95	0.0054166880436241
Q9Y2T2	Q6NUJ5	0.0054166880436241
P42345	Q6PD62	0.0054166880436241
O75391	P83369	0.0054166880436241
P42345	Q86Y13	0.0054166880436241
Q96RI1	P30260	0.0054166880436241
Q8IX21	P40692	0.0054166880436241
Q12873	Q6XPS3	0.0054166880436241
102724159	Q86XI2	0.0054166880436241
P52655	Q562E7	0.0054166880436241
Q86VM9	Q52LR7	0.0054166880436241
P42345	Q9HB21	0.0054166880436241
Q9GZS3	Q17RS7	0.0054166880436241
Q6PFW1	Q12873	0.0054166880436241
O00443	Q5BJD5	0.0054166880436241
Q17RS7	Q13057	0.0054166880436241
Q15057	P33316	0.0054166880436241
Q9H1A4	Q8NAG6	0.0054166880436241
Q9BW60	P53680	0.0054166880436241
Q92551	Q12873	0.0054166880436241
Q9P2B4	Q14943	0.0054166880436241
P53680	Q01780	0.0054166880436241
P49137	Q9BXW9	0.0054166880436241
Q13153	P40692	0.0054166880436241
P55084	Q9H4A3	0.0054166880436241
Q9NXR7	P83369	0.0054166880436241
P38117	Q9Y3A4	0.0054166880436241
Q12873	O00189	0.0054166880436241
Q17RS7	Q86XK2	0.0054166880436241
P55084	P62380	0.0054166880436241
Q13480	Q9NQS7	0.0054166880436241
P43628	O43172	0.0054166880436241
Q86XZ4	P53680	0.0054166880436241
O75030	P51648	0.0054166880436241
P03971	Q99856	0.0054166880436241
Q5JSH3	O94972	0.0054166880436241
P43628	Q9BYG3	0.0054166880436241
Q9NUQ8	Q13017	0.0054166880436241
Q8WX92	P83369	0.0054166880436241
Q86WR7	Q86VM9	0.0054166880436241
Q68CQ4	O95573	0.0054166880436241
Q86VM9	Q9H8H3	0.0054166880436241
P31749	Q99856	0.0054166880436241
P55039	Q12929	0.0054166880436241
102724159	P30085	0.0054166880436241
Q9UNW9	P51948	0.0054166880436241
Q17RS7	P02787	0.0054166880436241
Q9H089	Q13017	0.0054166880436241
O94972	Q9NS18	0.0054166880436241
Q15654	Q13017	0.0054166880436241
O95292	Q969J2	0.0054166880436241
Q12955	O75027	0.0054166880436241
O43482	101060399	0.0054166880436241
Q9NZ32	P40692	0.0054166880436241
P43628	Q13523	0.0054166880436241
P20042	P43628	0.0054166880436241
P36404	P47974	0.0054166880436241
Q92783	A6NGC4	0.0054166880436241
Q8TEQ0	Q7RTX7	0.0054166880436241
Q9BWE0	O95573	0.0054166880436241
102724159	O75223	0.0054166880436241
C9JLW8	O75436	0.0054166880436241
Q9Y285	Q13472	0.0054166880436241
A2RUB1	P18754	0.0054166880436241
O15234	101060399	0.0054166880436241
P43628	Q9UBL3	0.0054166880436241
Q6UB99	O95573	0.0054166880436241
P53680	Q9H7S9	0.0054166880436241
Q86VM9	Q9NZJ4	0.0054166880436241
Q96F63	Q12778	0.0054166880436241
Q8NEV1	Q5VWZ2	0.0054166880436241
P49757	P43628	0.0054166880436241
Q13480	P08779	0.0054166880436241
Q2M1P5	Q9BV99	0.0054166880436241
P43628	Q96D71	0.0054166880436241
Q9NYL2	102724159	0.0054166880436241
Q5BJD5	Q96EA4	0.0054166880436241
Q9BYD6	Q13017	0.0054166880436241
Q9Y618	Q9BXW9	0.0054166880436241
P42345	Q6UXN9	0.0054166880436241
Q96PZ0	101060399	0.0054166880436241
O00139	Q9ULR5	0.0054166880436241
O00159	Q5CZC0	0.0054166880436241
Q9HBD1	101060399	0.0054166880436241
Q01804	101060399	0.0054166880436241
A0AV96	101060399	0.0054166880436241
P20337	P55039	0.0054166880436241
Q86VM9	O95696	0.0054166880436241
O94972	Q9Y3A5	0.0054166880436241
Q03135	Q14680	0.0054166880436241
P55957	Q99856	0.0054166880436241
Q6NUJ5	Q9Y3C6	0.0054166880436241
Q9UID3	Q13017	0.0054166880436241
O43310	Q03135	0.0054166880436241
O95881	O94972	0.0054166880436241
Q9BZL1	P55039	0.0054166880436241
Q03135	Q5VT06	0.0054166880436241
P61758	Q13017	0.0054166880436241
P39748	Q9H4A5	0.0054166880436241
Q17RS7	Q14191	0.0054166880436241
O94972	Q9Y6B6	0.0054166880436241
Q03135	Q14676	0.0054166880436241
P43628	Q14004	0.0054166880436241
102724159	Q9BUN8	0.0054166880436241
P17098	Q6FI13	0.0054166880436241
Q9BQC6	102724159	0.0054166880436241
Q9Y263	O94972	0.0054166880436241
O75928	P43628	0.0054166880436241
Q9NUW8	P40692	0.0054166880436241
Q8N2G6	102724985	0.0054166880436241
P61081	Q12778	0.0054166880436241
Q9UQ88	P61244	0.0054166880436241
Q92572	Q02078	0.0054166880436241
P36543	Q7RTX7	0.0054166880436241
Q9NVC6	P12235	0.0054166880436241
102724985	Q86US8	0.0054166880436241
102724985	O75648	0.0054166880436241
Q6ZNF0	Q9NWW5	0.0054166880436241
Q92522	P43628	0.0054166880436241
P20585	P61024	0.0054166880436241
O15021	Q9UNH7	0.0054166880436241
Q9P2W9	Q7RTX7	0.0054166880436241
P43628	O60231	0.0054166880436241
O95886	Q06546	0.0054166880436241
P09923	Q86VM9	0.0054166880436241
P31323	P40692	0.0054166880436241
101060399	P31948	0.0054166880436241
Q8N1I0	Q12778	0.0054166880436241
Q9BYT3	102724159	0.0054166880436241
P62834	P51948	0.0054166880436241
O94972	O95405	0.0054166880436241
Q9NRL2	101060399	0.0054166880436241
Q6NUJ5	Q9Y2W2	0.0054166880436241
Q17RS7	Q3L8U1	0.0054166880436241
P43628	Q9UBB5	0.0054166880436241
O75150	Q12778	0.0054166880436241
P55039	Q9NQL2	0.0054166880436241
P12235	Q9H944	0.0054166880436241
Q13123	P61024	0.0054166880436241
P61024	P11717	0.0054166880436241
P47974	Q6BEB4	0.0054166880436241
Q9Y6K5	P40692	0.0054166880436241
Q2M1P5	Q5VYS8	0.0054166880436241
Q8N1B4	P55039	0.0054166880436241
Q9NPG3	O95573	0.0054166880436241
Q8IYB5	Q8NCN2	0.0054166880436241
O00139	O75030	0.0054166880436241
Q9H6T0	P13807	0.0054166880436241
Q9NQ50	102724159	0.0054166880436241
P05204	Q8NEB9	0.0054166880436241
Q8NFR9	Q9Y3C1	0.0054166880436241
Q92766	P55039	0.0054166880436241
Q9Y3Z3	P83369	0.0054166880436241
Q9Y4U1	O95573	0.0054166880436241
Q562E7	Q9UK45	0.0054166880436241
P51531	P55039	0.0054166880436241
102724159	Q9H2J4	0.0054166880436241
Q99871	Q14943	0.0054166880436241
Q8NEV1	P18754	0.0054166880436241
P11413	Q9UIS9	0.0054166880436241
Q92736	P55039	0.0054166880436241
P36404	P50226	0.0054166880436241
O60869	Q12778	0.0054166880436241
P61024	Q9UIQ6	0.0054166880436241
Q15942	A6NGC4	0.0054166880436241
Q5VWZ2	Q8TD26	0.0054166880436241
102724985	A6NHR9	0.0054166880436241
Q9BYN8	Q8NAG6	0.0054166880436241
102724985	Q96NC0	0.0054166880436241
Q969V3	Q06546	0.0054166880436241
Q6YHU6	P55039	0.0054166880436241
Q8IY37	Q8NAG6	0.0054166880436241
Q96DA0	Q96AY4	0.0054166880436241
Q9BZZ5	Q96M86	0.0054166880436241
O95757	101060399	0.0054166880436241
P05204	O00411	0.0054166880436241
O60563	Q12778	0.0054166880436241
P53680	O94776	0.0054166880436241
Q15020	Q00013	0.0054166880436241
Q9BYE7	102724985	0.0054166880436241
Q969I6	P14923	0.0054166880436241
P54259	Q9UBD5	0.0054166880436241
P54259	Q8TE02	0.0054166880436241
Q8N442	P16402	0.0054166880436241
Q8NA72	Q14457	0.0054166880436241
Q460N5	Q641Q2	0.0054166880436241
Q5F1R6	Q92599	0.0054166880436241
Q8TBC3	Q6IFG1	0.0054166880436241
80336	Q12768	0.0054166880436241
Q99598	Q8IW75	0.0054166880436241
P49756	Q0VDD8	0.0054166880436241
P54259	Q9Y2X9	0.0054166880436241
P84996	O76064	0.0054166880436241
Q6NUJ5	Q9H4I2	0.0054166880436241
Q8TDY2	Q6UXN9	0.0054166880436241
Q9GZT9	B9A064	0.0054166880436241
P84996	P49910	0.0054166880436241
P16402	Q96QT6	0.0054166880436241
P33981	Q8IW75	0.0054166880436241
Q9Y4H2	P20020	0.0054166880436241
Q6ZNG2	Q9BYN8	0.0054166880436241
P16402	Q8N108	0.0054166880436241
P82933	Q6ZNG2	0.0054166880436241
P38398	P20020	0.0054166880436241
Q8WUQ7	Q0VDD8	0.0054166880436241
Q9P2F8	P98164	0.0054166880436241
Q92575	Q5F1R6	0.0054166880436241
O60783	O43196	0.0054166880436241
P13798	Q53EZ4	0.0054166880436241
Q14185	O94973	0.0054166880436241
Q96HR8	Q8N0Y7	0.0054166880436241
Q8N726	Q7RTX7	0.0054166880436241
P84996	Q8IWQ3	0.0054166880436241
Q8WYQ9	Q5F1R6	0.0054166880436241
Q8N726	O15021	0.0054166880436241
Q14669	Q05DH4	0.0054166880436241
Q71U36	Q9HC84	0.0054166880436241
P84996	O43184	0.0054166880436241
Q14573	Q9H8H2	0.0054166880436241
Q8NA72	Q9Y6R0	0.0054166880436241
Q01105	Q96S16	0.0054166880436241
P20020	O95405	0.0054166880436241
Q9UN30	Q8N4Q1	0.0054166880436241
Q9UBT7	P20020	0.0054166880436241
Q86W42	O43196	0.0054166880436241
Q9NVC6	P20020	0.0054166880436241
Q5VWZ2	Q9H165	0.0054166880436241
Q14573	Q96TA1	0.0054166880436241
107984056	Q8WYA6	0.0054166880436241
O43196	P23258	0.0054166880436241
P18583	Q96S16	0.0054166880436241
107984056	Q6ZTW0	0.0054166880436241
P31153	O15550	0.0054166880436241
P16402	Q02086	0.0054166880436241
O14737	Q6IFG1	0.0054166880436241
P82933	Q14573	0.0054166880436241
P39748	Q9NVM4	0.0054166880436241
P20585	Q8NDF8	0.0054166880436241
Q8WZ74	Q86XN8	0.0054166880436241
P62987	O43196	0.0054166880436241
Q9NNX6	P84996	0.0054166880436241
Q8TEW0	107984056	0.0054166880436241
P62304	Q96S16	0.0054166880436241
107984056	Q9H490	0.0054166880436241
P39748	Q6N021	0.0054166880436241
Q9UHR4	P18084	0.0054166880436241
Q8NA72	Q969Z0	0.0054166880436241
Q9Y3R0	Q8N726	0.0054166880436241
Q9Y333	Q13439	0.0054166880436241
107984056	Q6ZWT7	0.0054166880436241
Q969I6	P84996	0.0054166880436241
Q99856	Q9BRJ7	0.0054166880436241
Q9UQ88	O43196	0.0054166880436241
O94973	A5YM69	0.0054166880436241
Q5F1R6	Q14254	0.0054166880436241
P20020	Q02086	0.0054166880436241
O75153	Q0VDD8	0.0054166880436241
Q641Q2	Q9NP55	0.0054166880436241
Q9NUD5	O43196	0.0054166880436241
P08648	Q14692	0.0054166880436241
Q9Y4F3	Q6IFG1	0.0054166880436241
Q0VDD8	Q86TP1	0.0054166880436241
P84996	P49019	0.0054166880436241
Q7L576	Q5F1R6	0.0054166880436241
Q96M27	Q15418	0.0054166880436241
P84996	O94818	0.0054166880436241
107984056	Q9H4A5	0.0054166880436241
Q14166	Q0VDD8	0.0054166880436241
Q9H857	Q6ZNG2	0.0054166880436241
P12081	O60566	0.0054166880436241
Q15650	Q05DH4	0.0054166880436241
P13056	Q8IW75	0.0054166880436241
P16402	Q9P2H5	0.0054166880436241
Q8IW75	O15381	0.0054166880436241
P15313	P63010	0.0054166880436241
Q8N5U6	P27448	0.0054166880436241
Q7Z6E9	Q0VDD8	0.0054166880436241
Q6IFG1	Q14671	0.0054166880436241
Q969M3	A6QL64	0.0054166880436241
P51398	B3KS81	0.0054166880436241
O95785	P20020	0.0054166880436241
Q96CP6	Q8N0Y7	0.0054166880436241
O60902	Q00610	0.0054166880436241
P47974	P20020	0.0054166880436241
Q96E39	Q96D46	0.0054166880436241
O60934	Q8IW75	0.0054166880436241
Q9HC77	A6QL64	0.0054166880436241
P08648	Q92620	0.0054166880436241
Q2YD98	Q8N0Y7	0.0054166880436241
Q86Y13	Q6IFG1	0.0054166880436241
Q96F63	P84996	0.0054166880436241
P16402	Q9BYV9	0.0054166880436241
P20020	Q9H7N4	0.0054166880436241
Q13099	P50750	0.0054166880436241
Q8IW75	Q13596	0.0054166880436241
O95551	O00213	0.0054166880436241
Q96CB9	P47755	0.0054166880436241
Q6ZNG2	Q8WU79	0.0054166880436241
Q96MW1	O75030	0.0054166880436241
Q9Y305	P54259	0.0054166880436241
A6QL64	O15226	0.0054166880436241
Q9UDY8	107984053	0.0054166880436241
Q9H579	Q00610	0.0054166880436241
Q5F1R6	Q14166	0.0054166880436241
Q6ZNG2	P82932	0.0054166880436241
P54259	O00213	0.0054166880436241
Q9Y3D8	Q96QV6	0.0054166880436241
Q8N726	Q8NCF5	0.0054166880436241
Q9NRG9	Q6ZRK6	0.0054166880436241
Q641Q2	Q9BYB4	0.0054166880436241
Q6ZNG2	Q92900	0.0054166880436241
P52594	P54259	0.0054166880436241
Q8NA72	O00161	0.0054166880436241
Q9H4B6	P16402	0.0054166880436241
107984056	Q15003	0.0054166880436241
O75928	P84996	0.0054166880436241
107984056	Q9BQE3	0.0054166880436241
Q14191	P31153	0.0054166880436241
Q13098	Q9UBF8	0.0054166880436241
O60885	P54259	0.0054166880436241
Q8N257	Q9H583	0.0054166880436241
Q9H4L4	B3KS81	0.0054166880436241
P84996	Q8IV48	0.0054166880436241
P50750	Q9H4H8	0.0054166880436241
O43196	Q13243	0.0054166880436241
Q15717	Q9Y3D8	0.0054166880436241
P54259	P25054	0.0054166880436241
Q8N726	Q06546	0.0054166880436241
Q9Y4C2	80336	0.0054166880436241
Q8IZ73	Q8IUR0	0.0054166880436241
Q92925	Q5VWZ2	0.0054166880436241
O43310	Q5D862	0.0054166880436241
Q5VWZ2	Q9H0H5	0.0054166880436241
Q9P258	107984056	0.0054166880436241
Q96CB9	Q6UXN9	0.0054166880436241
Q99666	O43196	0.0054166880436241
Q9BRZ2	O43196	0.0054166880436241
Q9NVR2	P84996	0.0054166880436241
Q8N0Y7	Q7L2J0	0.0054166880436241
Q5VWZ2	Q9GZR1	0.0054166880436241
Q13395	Q99856	0.0054166880436241
Q8WUA4	P29083	0.0054166880436241
Q9Y3S1	P20020	0.0054166880436241
Q9NVC6	Q16795	0.0054166880436241
Q96S16	Q15424	0.0054166880436241
Q9Y3D8	P26358	0.0054166880436241
P61011	Q96S16	0.0054166880436241
107984056	Q86US8	0.0054166880436241
O15047	80336	0.0054166880436241
Q9BVS4	Q13439	0.0054166880436241
Q9GZZ1	Q13627	0.0054166880436241
O43166	Q5VWZ2	0.0054166880436241
Q8NA72	O95674	0.0054166880436241
Q12830	P54259	0.0054166880436241
Q6UXN9	Q9NUA8	0.0054166880436241
Q06265	Q14573	0.0054166880436241
P12081	Q9H0B6	0.0054166880436241
Q15633	Q99856	0.0054166880436241
Q08378	Q8IV48	0.0054166880436241
Q8NEB9	Q14573	0.0054166880436241
Q8N0Y7	Q9HCK8	0.0054166880436241
Q8N726	P10071	0.0054166880436241
Q9UPA5	P84996	0.0054166880436241
O95872	P84996	0.0054166880436241
P98164	Q9H0B6	0.0054166880436241
O14966	Q14839	0.0054166880436241
Q6P2C8	Q16795	0.0054166880436241
O94925	Q04726	0.0054166880436241
P98164	O60566	0.0054166880436241
Q9UHR4	Q13439	0.0054166880436241
Q8TE02	B9A064	0.0054166880436241
P32121	P68133	0.0054166880436241
A8K0Z3	P49005	0.0054166880436241
P54259	O60725	0.0054166880436241
Q9HA77	P20020	0.0054166880436241
Q9NR12	Q6IFG1	0.0054166880436241
P20020	Q6PJG2	0.0054166880436241
107984056	Q8WVV9	0.0054166880436241
Q3MIV0	P16402	0.0054166880436241
Q7Z570	P20020	0.0054166880436241
Q8IW75	P09012	0.0054166880436241
Q0PNE2	Q6ZNG2	0.0054166880436241
Q8TCG1	B9A064	0.0054166880436241
Q14738	A6QL64	0.0054166880436241
P11216	P32121	0.0054166880436241
Q8NG31	Q8IUR0	0.0054166880436241
Q93034	Q99856	0.0054166880436241
Q8TDI0	Q5VWZ2	0.0054166880436241
P13798	Q9NXV6	0.0054166880436241
Q13627	Q15059	0.0054166880436241
Q14573	P83881	0.0054166880436241
Q8IWW6	P20020	0.0054166880436241
Q93100	Q14573	0.0054166880436241
Q8N0Y7	Q9P2M7	0.0054166880436241
80336	Q9UJF2	0.0054166880436241
P84996	O95965	0.0054166880436241
Q6XE24	Q8N726	0.0054166880436241
Q14573	Q9UJA5	0.0054166880436241
Q9BZ95	Q8N726	0.0054166880436241
P16402	Q96S16	0.0054166880436241
P32121	Q5T5X7	0.0054166880436241
Q9BYC9	P12277	0.0054166880436241
Q5F1R6	O75128	0.0054166880436241
P20585	Q56P03	0.0054166880436241
Q9H1K0	P20020	0.0054166880436241
P36507	P18084	0.0054166880436241
Q2L4Q9	Q9NRG9	0.0054166880436241
Q96T51	Q9HC84	0.0054166880436241
P18206	Q6ZTA4	0.0054166880436241
P49848	Q8IW75	0.0054166880436241
Q5JRA6	Q9NUA8	0.0054166880436241
Q15645	Q6IFG1	0.0054166880436241
Q8IW75	P21675	0.0054166880436241
Q9Y383	Q96S16	0.0054166880436241
P82675	Q14573	0.0054166880436241
80336	P50748	0.0054166880436241
Q86XN8	Q8IX18	0.0054166880436241
P0DI83	Q9HC84	0.0054166880436241
Q99986	Q6ZRK6	0.0054166880436241
Q13555	O43196	0.0054166880436241
Q13889	P29083	0.0054166880436241
Q99856	O14965	0.0054166880436241
Q5VWZ2	Q6UB99	0.0054166880436241
P49757	Q13907	0.0054166880436241
O15514	Q14573	0.0054166880436241
P16402	Q9HCK0	0.0054166880436241
Q8N726	Q14149	0.0054166880436241
Q02750	P18084	0.0054166880436241
Q14165	80336	0.0054166880436241
P84996	Q9GZZ9	0.0054166880436241
Q8WY36	P58546	0.0054166880436241
Q92667	O43196	0.0054166880436241
O43347	Q86YN1	0.0054166880436241
Q9Y6R0	Q6IFG1	0.0054166880436241
Q9C0B0	Q6IFG1	0.0054166880436241
P84996	Q9H9H4	0.0054166880436241
Q15906	O95299	0.0054166880436241
Q5VWZ2	Q9UBI9	0.0054166880436241
Q5D862	Q15398	0.0054166880436241
Q5BJD5	Q86WP2	0.0054166880436241
O95299	P37275	0.0054166880436241
P20585	Q9P209	0.0054166880436241
Q13428	Q96S16	0.0054166880436241
Q13045	Q5F1R6	0.0054166880436241
107984056	Q71DI3	0.0054166880436241
Q8IWQ3	Q14839	0.0054166880436241
P37108	Q96S16	0.0054166880436241
Q8IWQ3	P12277	0.0054166880436241
Q2Y0W8	Q16795	0.0054166880436241
P98164	Q96S21	0.0054166880436241
Q92925	Q96S16	0.0054166880436241
Q9Y219	Q96EA4	0.0054166880436241
P20585	Q9BTX1	0.0054166880436241
Q8N726	Q9Y6K5	0.0054166880436241
P20585	Q9NVZ3	0.0054166880436241
P98164	Q9H0J9	0.0054166880436241
P12081	O43318	0.0054166880436241
P84996	Q8NEM7	0.0054166880436241
Q96S16	O60749	0.0054166880436241
P12277	Q9NSK0	0.0054166880436241
Q9H944	Q16795	0.0054166880436241
Q5T9A4	Q9HC84	0.0054166880436241
Q9H7L9	Q14573	0.0054166880436241
Q9C0K0	Q14573	0.0054166880436241
P52735	P31153	0.0054166880436241
80336	Q15051	0.0054166880436241
Q5VWZ2	Q92922	0.0054166880436241
Q96CB9	Q96T21	0.0054166880436241
Q9Y219	Q7Z478	0.0054166880436241
Q96DT7	Q8NEZ2	0.0054166880436241
P84996	Q86WZ6	0.0054166880436241
P20020	Q6XPS3	0.0054166880436241
Q5VWZ2	Q9Y6X9	0.0054166880436241
P17096	Q8N1G1	0.0054166880436241
P54259	O14640	0.0054166880436241
Q13596	Q96S16	0.0054166880436241
Q8TEW0	A6QL64	0.0054166880436241
Q8N726	Q9H2Y7	0.0054166880436241
Q16795	Q9Y5P1	0.0054166880436241
Q14738	107984056	0.0054166880436241
P00367	Q8NEM2	0.0054166880436241
Q8NA72	O14981	0.0054166880436241
A6QL64	Q9NPI6	0.0054166880436241
Q8WU79	P98164	0.0054166880436241
Q9Y5T5	B9A064	0.0054166880436241
Q9BRT2	P16402	0.0054166880436241
Q9Y3D8	Q16555	0.0054166880436241
Q641Q2	Q86SX6	0.0054166880436241
Q05519	Q6IFG1	0.0054166880436241
Q6IFG1	Q86UE4	0.0054166880436241
Q7L576	Q0VDD8	0.0054166880436241
P14635	Q86XN8	0.0054166880436241
Q96ME7	Q9H7S9	0.0054166880436241
107984056	Q8WVJ2	0.0054166880436241
P20585	Q27J81	0.0054166880436241
Q13098	Q99697	0.0054166880436241
Q0VDD8	Q86XL3	0.0054166880436241
Q0VDD8	Q8IWZ8	0.0054166880436241
P20020	Q9H1H9	0.0054166880436241
Q9UKL0	Q0VDD8	0.0054166880436241
Q9UPP1	Q0VDD8	0.0054166880436241
Q5VZE5	Q0VDD8	0.0054166880436241
Q99856	Q8NEM2	0.0054166880436241
Q9UGJ0	O94925	0.0054166880436241
P16402	A4D161	0.0054166880436241
Q8NA72	Q13243	0.0054166880436241
107984056	P30153	0.0054166880436241
Q96CB9	Q7Z569	0.0054166880436241
P51460	P16402	0.0054166880436241
P62837	O94925	0.0054166880436241
P05455	Q96S16	0.0054166880436241
80336	Q6XPS3	0.0054166880436241
O60216	Q8IW75	0.0054166880436241
Q8TDM6	Q6IFG1	0.0054166880436241
Q3ZCT1	P16402	0.0054166880436241
107984056	O15226	0.0054166880436241
Q13098	P47712	0.0054166880436241
P20020	Q9Y5P1	0.0054166880436241
Q92600	Q6ZTA4	0.0054166880436241
Q8IW75	P06400	0.0054166880436241
Q8N1B4	Q8N6V9	0.0054166880436241
Q08170	Q8N4Q1	0.0054166880436241
O60763	Q6ZRK6	0.0054166880436241
Q6ZTA4	Q16352	0.0054166880436241
O95628	Q8IW75	0.0054166880436241
P54259	Q5SRE5	0.0054166880436241
Q9NSC2	Q8N6V9	0.0054166880436241
Q92541	Q0VDD8	0.0054166880436241
Q9Y467	Q8N6V9	0.0054166880436241
Q0VDD8	Q9ULV3	0.0054166880436241
Q9HAW4	P20020	0.0054166880436241
Q02750	107984056	0.0054166880436241
Q8IW75	P20340	0.0054166880436241
Q8IWY9	Q00610	0.0054166880436241
Q02750	A6QL64	0.0054166880436241
P36507	A6QL64	0.0054166880436241
Q15032	P54259	0.0054166880436241
Q8TEX9	Q99856	0.0054166880436241
Q9NQT5	Q8IVE3	0.0054166880436241
P51153	Q8IW75	0.0054166880436241
A6QL64	Q8WUY9	0.0054166880436241
O94925	P54198	0.0054166880436241
O14974	Q8IW75	0.0054166880436241
Q92576	P54259	0.0054166880436241
Q6ZNG2	P35249	0.0054166880436241
Q641Q2	Q6N043	0.0054166880436241
Q6ZNG2	Q8IWC1	0.0054166880436241
O43913	Q8IW75	0.0054166880436241
A6QL64	P46734	0.0054166880436241
Q6P1K8	107984053	0.0054166880436241
Q96RG2	Q0VDD8	0.0054166880436241
Q9BT25	Q8N0Y7	0.0054166880436241
Q5VWZ2	Q9UPQ7	0.0054166880436241
Q13099	P31153	0.0054166880436241
Q9NQS1	P84996	0.0054166880436241
P25789	P84157	0.0054166880436241
Q13523	A6NGC4	0.0054166880436241
O00463	P20020	0.0054166880436241
Q13439	P46734	0.0054166880436241
Q5TAX3	P54259	0.0054166880436241
Q6EEV6	Q9NWH9	0.0054166880436241
Q9UPT9	P54259	0.0054166880436241
Q14573	Q9GZP4	0.0054166880436241
Q14191	Q8NEZ2	0.0054166880436241
O14715	P20020	0.0054166880436241
Q9HCH0	Q14573	0.0054166880436241
Q8WXA9	Q8IUR0	0.0054166880436241
Q8NEZ2	Q8IXW5	0.0054166880436241
Q9Y3C7	P31153	0.0054166880436241
Q9UHR4	Q14573	0.0054166880436241
Q96AY4	P54259	0.0054166880436241
Q9H8W3	P16402	0.0054166880436241
P48047	Q9P275	0.0054166880436241
Q14573	Q9BWF3	0.0054166880436241
Q9BYT3	P29083	0.0054166880436241
Q9H1I8	A4D2H0	0.0054166880436241
Q6PIJ6	Q16795	0.0054166880436241
P36543	Q14192	0.0054166880436241
O00468	Q8TEP8	0.0054166880436241
Q7Z6E9	Q14573	0.0054166880436241
P20020	P78543	0.0054166880436241
P48047	Q5T5X7	0.0054166880436241
Q9Y5Q9	Q6IFG1	0.0054166880436241
P29084	P56270	0.0054166880436241
107984056	O15042	0.0054166880436241
P84996	Q9Y5F8	0.0054166880436241
Q6NUK1	107984053	0.0054166880436241
Q9HCM7	P48047	0.0054166880436241
Q13426	P20020	0.0054166880436241
P10398	P54259	0.0054166880436241
Q14839	Q8NDX5	0.0054166880436241
P08648	Q15021	0.0054166880436241
O95985	O43196	0.0054166880436241
O43196	Q969Z0	0.0054166880436241
Q8TEV9	Q8IUR0	0.0054166880436241
107984056	P63241	0.0054166880436241
Q9UKN8	Q6IFG1	0.0054166880436241
107984056	P31153	0.0054166880436241
Q5BJD5	Q9BYN8	0.0054166880436241
Q8NFF5	Q16795	0.0054166880436241
107984056	P35998	0.0054166880436241
P25205	107984056	0.0054166880436241
Q86XN8	Q00536	0.0054166880436241
Q8N6V9	P06400	0.0054166880436241
Q05519	O43196	0.0054166880436241
Q5JPH6	P14635	0.0054166880436241
Q9BWE0	Q8N4Q1	0.0054166880436241
O60583	P00367	0.0054166880436241
Q5JPH6	Q15428	0.0054166880436241
O00505	P50583	0.0054166880436241
Q8NDI1	P54259	0.0054166880436241
Q9H8W3	Q6EEV6	0.0054166880436241
P78356	P98164	0.0054166880436241
P08648	O94864	0.0054166880436241
107984056	P43686	0.0054166880436241
Q9HCK8	Q14573	0.0054166880436241
Q9Y5B0	Q16795	0.0054166880436241
O00468	Q53EZ4	0.0054166880436241
Q6NUJ5	Q8NI36	0.0054166880436241
Q96SB4	O43196	0.0054166880436241
P62310	P54259	0.0054166880436241
Q9UH03	Q14573	0.0054166880436241
Q969G6	Q14839	0.0054166880436241
P78362	O43196	0.0054166880436241
Q13155	Q6ZRK6	0.0054166880436241
Q9H2M9	Q0VDD8	0.0054166880436241
Q14160	P54259	0.0054166880436241
Q9H306	P20020	0.0054166880436241
Q9P0J6	Q6ZNG2	0.0054166880436241
Q9Y333	Q0VDD8	0.0054166880436241
Q6ZN17	Q9BYV8	0.0054166880436241
P28328	O94925	0.0054166880436241
O43196	Q70E73	0.0054166880436241
Q5SRR4	P16402	0.0054166880436241
P52630	P20020	0.0054166880436241
Q9UPN6	Q8N4Q1	0.0054166880436241
Q9UQB9	Q14839	0.0054166880436241
O75146	Q8NA72	0.0054166880436241
P98170	Q8TAG9	0.0054166880436241
Q9HAH7	Q8N726	0.0054166880436241
O43196	Q9UNS2	0.0054166880436241
A6QL64	Q8WU90	0.0054166880436241
O75175	Q8IW75	0.0054166880436241
P17252	Q96S16	0.0054166880436241
Q8N726	Q8IXT5	0.0054166880436241
Q8N0Y7	Q8TCG1	0.0054166880436241
P20585	Q9NS86	0.0054166880436241
P17509	Q14839	0.0054166880436241
Q9Y333	B9A064	0.0054166880436241
Q8TF72	P32121	0.0054166880436241
O96028	P31153	0.0054166880436241
Q14573	Q9UNH7	0.0054166880436241
Q8TEU7	B9A064	0.0054166880436241
O43379	B9A064	0.0054166880436241
Q15208	B9A064	0.0054166880436241
A6QL64	Q9UNZ2	0.0054166880436241
Q9H000	B9A064	0.0054166880436241
P20020	Q9NQG1	0.0054166880436241
Q96GS4	Q9UIS9	0.0054166880436241
Q9Y5Q8	Q6IFG1	0.0054166880436241
Q9NP50	Q14573	0.0054166880436241
Q8N726	Q96DT6	0.0054166880436241
O15042	Q0VDD8	0.0054166880436241
Q9Y3D8	Q9UFC0	0.0054166880436241
Q6ZN17	Q9Y217	0.0054166880436241
Q8N0Y7	Q9P275	0.0054166880436241
107984056	Q9BRX9	0.0054166880436241
Q9NZN8	Q8IW75	0.0054166880436241
107984056	P82664	0.0054166880436241
Q96F63	Q8N726	0.0054166880436241
O95674	Q6ZRK6	0.0054166880436241
Q8IW75	P52948	0.0054166880436241
Q9UPX8	Q00610	0.0054166880436241
Q8TCT9	Q5CZC0	0.0054166880436241
O94973	P0C7V6	0.0054166880436241
P20020	Q9H9H4	0.0054166880436241
Q6BEB4	107984053	0.0054166880436241
107984056	Q8NBU5	0.0054166880436241
P20020	Q9H840	0.0054166880436241
Q9H8W4	Q16795	0.0054166880436241
O60287	80336	0.0054166880436241
Q14839	Q02086	0.0054166880436241
Q9UJC3	Q96E39	0.0054166880436241
P16402	Q0P6H9	0.0054166880436241
Q8TDX9	O94973	0.0054166880436241
P16333	Q8IW75	0.0054166880436241
Q9P1Y6	P16402	0.0054166880436241
107984053	Q0VF96	0.0054166880436241
P20020	Q9H6V9	0.0054166880436241
O95394	Q86XN8	0.0054166880436241
O94925	Q05209	0.0054166880436241
P22314	Q96S16	0.0054166880436241
Q5F1R6	Q9C0D9	0.0054166880436241
Q6ZNG2	P82675	0.0054166880436241
P50542	P32121	0.0054166880436241
Q8N0Y7	Q9NP73	0.0054166880436241
O94973	P50443	0.0054166880436241
Q15434	P32121	0.0054166880436241
Q15678	O94925	0.0054166880436241
Q8IYW2	Q9UIS9	0.0054166880436241
Q9NVA2	B9A064	0.0054166880436241
Q8N726	Q8IV48	0.0054166880436241
Q8NA72	Q14BN4	0.0054166880436241
Q7Z3K3	P54259	0.0054166880436241
Q9H8H0	Q0VDD8	0.0054166880436241
Q9BZH6	B9A064	0.0054166880436241
Q9UKJ3	Q0VDD8	0.0054166880436241
Q9UKJ3	P54259	0.0054166880436241
Q14573	P48382	0.0054166880436241
P39748	P54259	0.0054166880436241
107984056	Q86UE4	0.0054166880436241
P98164	Q15813	0.0054166880436241
P84996	Q15649	0.0054166880436241
Q9NT62	P20020	0.0054166880436241
P54259	Q15061	0.0054166880436241
P20020	Q687X5	0.0054166880436241
P20020	Q6P1R3	0.0054166880436241
P48382	Q8N4Q1	0.0054166880436241
Q2LD37	P16402	0.0054166880436241
B9A064	Q9NVH1	0.0054166880436241
Q96Q15	P54259	0.0054166880436241
P32121	A0MZ66	0.0054166880436241
P39748	Q658P3	0.0054166880436241
A6QL64	P19525	0.0054166880436241
O00483	Q9UIU6	0.0054166880436241
P04818	Q6ZRK6	0.0054166880436241
Q96IZ7	O94925	0.0054166880436241
105369243	B9A064	0.0054166880436241
Q9Y3D3	Q8IVE3	0.0054166880436241
Q9NYJ8	P54259	0.0054166880436241
Q8WXF7	Q8IVE3	0.0054166880436241
Q96ST3	Q0VDD8	0.0054166880436241
Q9H4I2	P54259	0.0054166880436241
Q05209	B9A064	0.0054166880436241
P32121	Q9P275	0.0054166880436241
P61927	Q14573	0.0054166880436241
Q8IUZ0	B9A064	0.0054166880436241
Q9UH03	P0DJD0	0.0054166880436241
Q14573	Q9NQL2	0.0054166880436241
Q5VWZ2	Q9Y2W2	0.0054166880436241
Q8N1I0	Q8NEZ2	0.0054166880436241
A6QL64	P51148	0.0054166880436241
Q99856	Q8TCT9	0.0054166880436241
107984056	Q9UNZ2	0.0054166880436241
Q9H9H4	Q99856	0.0054166880436241
O15042	B9A064	0.0054166880436241
Q96R06	B9A064	0.0054166880436241
Q99856	Q86U42	0.0054166880436241
O94925	P48382	0.0054166880436241
Q9H8W4	P20020	0.0054166880436241
Q86UP3	Q99856	0.0054166880436241
Q9Y450	B9A064	0.0054166880436241
Q08378	Q7Z7L1	0.0054166880436241
Q9UPT8	Q0VDD8	0.0054166880436241
Q8NB46	B9A064	0.0054166880436241
Q9C0D9	Q9H7S9	0.0054166880436241
Q14687	Q0VDD8	0.0054166880436241
107984056	P58546	0.0054166880436241
A8K0Z3	O00459	0.0054166880436241
Q5VWZ2	Q96RL1	0.0054166880436241
O95905	B9A064	0.0054166880436241
Q8N4Q0	107984053	0.0054166880436241
Q9H9B4	107984056	0.0054166880436241
Q9BZ95	Q5VWZ2	0.0054166880436241
Q8IXH7	Q8IVE3	0.0054166880436241
Q8NCA5	Q0VDD8	0.0054166880436241
P61927	O94925	0.0054166880436241
Q00613	Q00526	0.0054166880436241
Q14573	P22670	0.0054166880436241
O95881	Q8IVE3	0.0054166880436241
Q8NA72	P55199	0.0054166880436241
P32121	Q63HK5	0.0054166880436241
Q99856	Q96M94	0.0054166880436241
Q9BYG4	P16402	0.0054166880436241
Q8N0Y7	Q86XN8	0.0054166880436241
Q9Y4C1	P0DJD0	0.0054166880436241
Q9BVQ7	P46100	0.0054166880436241
Q7Z3I7	Q12756	0.0054166880436241
Q9NVN3	P84243	0.0054166880436241
P49815	Q12756	0.0054166880436241
O94973	A6BM72	0.0054166880436241
Q96KG7	O94973	0.0054166880436241
O94973	Q75N90	0.0054166880436241
Q96QD8	Q9Y4J8	0.0054166880436241
Q7Z3I7	Q15648	0.0054166880436241
Q9Y4C1	P58546	0.0054166880436241
Q9P1Y6	P58546	0.0054166880436241
Q96EY7	Q7Z3I7	0.0054166880436241
Q9NY12	Q9Y4J8	0.0054166880436241
P84243	Q9UII4	0.0054166880436241
Q9NQW6	Q9Y4J8	0.0054166880436241
Q9UBM7	Q8N144	0.0054166880436241
Q5JXB2	Q70CQ2	0.0054166880436241
Q9P2N5	Q7Z3I7	0.0054166880436241
Q9P209	Q8IXT5	0.0054166880436241
P33316	Q9H840	0.0054166880436241
Q96S16	Q9BY44	0.0054166880436241
P33316	Q9Y5P1	0.0054166880436241
P35790	P31689	0.0054166880436241
P35790	Q8IWI9	0.0054166880436241
Q14676	Q8N144	0.0054166880436241
107984056	Q8TCT9	0.0054166880436241
P55039	Q6AWC2	0.0054166880436241
Q9H501	Q7Z3I7	0.0054166880436241
Q4G0J3	Q7Z3I7	0.0054166880436241
Q9Y383	Q7Z3I7	0.0054166880436241
Q9Y262	Q7Z3I7	0.0054166880436241
Q9Y2R5	Q7Z3I7	0.0054166880436241
107984056	Q9NSV4	0.0054166880436241
Q68DQ2	Q9UH65	0.0054166880436241
O96033	Q9Y4F3	0.0054166880436241
Q5JXB2	Q8N183	0.0054166880436241
P22059	P84243	0.0054166880436241
O00463	Q12756	0.0054166880436241
O75461	Q0VDD8	0.0054166880436241
Q9Y606	P17152	0.0054166880436241
Q96JL9	O94973	0.0054166880436241
O94973	Q8NBP5	0.0054166880436241
O60907	Q12756	0.0054166880436241
P78362	Q6ZNF0	0.0054166880436241
Q7Z3I7	O95777	0.0054166880436241
Q8NEZ2	Q04726	0.0054166880436241
Q8N0Y7	P82932	0.0054166880436241
Q07954	Q68EM7	0.0054166880436241
O75197	Q9HCS7	0.0054166880436241
Q07954	Q53HL2	0.0054166880436241
Q13627	Q0VDD8	0.0054166880436241
Q96Q11	P84243	0.0054166880436241
O94973	Q5TCX8	0.0054166880436241
O94973	Q96JM7	0.0054166880436241
Q9BT92	Q6ZNF0	0.0054166880436241
P28072	O96005	0.0054166880436241
Q8N7X0	P33316	0.0054166880436241
Q9Y606	Q6ZNF0	0.0054166880436241
P42696	P24386	0.0054166880436241
Q7Z3I7	P62995	0.0054166880436241
Q7Z3I7	P52434	0.0054166880436241
107984056	Q5T2N8	0.0054166880436241
Q9H939	P27448	0.0054166880436241
Q9NU19	Q9Y4J8	0.0054166880436241
Q2LD37	P33316	0.0054166880436241
Q2L4Q9	P55039	0.0054166880436241
Q9NUQ8	Q9Y4J8	0.0054166880436241
P58546	Q63HK5	0.0054166880436241
Q3KQU3	Q8IXT5	0.0054166880436241
Q15459	B9A064	0.0054166880436241
P49137	Q5JXB2	0.0054166880436241
Q9ULM3	Q8IXT5	0.0054166880436241
Q75N03	P55039	0.0054166880436241
Q96EY8	P55039	0.0054166880436241
Q12774	P55039	0.0054166880436241
Q8NCA5	Q8N144	0.0054166880436241
Q9C0J1	P33316	0.0054166880436241
O95219	Q8NEZ2	0.0054166880436241
Q9H792	P55039	0.0054166880436241
Q02156	Q9H444	0.0054166880436241
Q9Y5F8	P00367	0.0054166880436241
Q00526	B9A064	0.0054166880436241
Q86XN7	P33316	0.0054166880436241
Q9NW08	Q8IXT5	0.0054166880436241
O94973	Q5HYK3	0.0054166880436241
Q9H0W8	Q6ZTA4	0.0054166880436241
O43776	Q9Y3D8	0.0054166880436241
Q9NVX0	Q07954	0.0054166880436241
Q9Y3C6	Q7Z3I7	0.0054166880436241
Q96N67	Q8NEZ2	0.0054166880436241
P35790	Q9ULX6	0.0054166880436241
Q96S16	Q9BX63	0.0054166880436241
Q14865	Q13627	0.0054166880436241
P58546	Q9NQL2	0.0054166880436241
P52797	P63010	0.0054166880436241
Q8N8A6	107984053	0.0054166880436241
P33316	Q9HCF6	0.0054166880436241
Q13416	Q7Z3I7	0.0054166880436241
Q68DQ2	O75122	0.0054166880436241
Q8N0Y7	Q96L73	0.0054166880436241
Q7L5N7	P84243	0.0054166880436241
Q9H7B2	Q96S16	0.0054166880436241
Q9Y3B4	Q7Z3I7	0.0054166880436241
Q9BTX1	Q8IXT5	0.0054166880436241
Q86XT9	Q9BRP8	0.0054166880436241
Q53HL2	Q8IXT5	0.0054166880436241
O00221	Q8TEV9	0.0054166880436241
Q68DQ2	Q9UPP1	0.0054166880436241
Q9UPA5	P27448	0.0054166880436241
Q641Q2	Q9BST9	0.0054166880436241
Q14596	Q8NBF2	0.0054166880436241
Q9UI12	Q7Z3I7	0.0054166880436241
P35790	P51659	0.0054166880436241
O94973	O75128	0.0054166880436241
Q9BX95	P55039	0.0054166880436241
P55039	Q5VWG9	0.0054166880436241
Q1MSJ5	Q8N0Y7	0.0054166880436241
P33316	Q9H609	0.0054166880436241
P0DI83	P55039	0.0054166880436241
Q53GQ0	Q7Z3I7	0.0054166880436241
Q9BY89	Q96S16	0.0054166880436241
P35790	Q9Y2T2	0.0054166880436241
P35790	P09429	0.0054166880436241
Q5VZE5	Q8IUR0	0.0054166880436241
Q5JXB2	Q93073	0.0054166880436241
Q9NQT5	Q7Z3I7	0.0054166880436241
Q8WWW0	P33316	0.0054166880436241
Q02952	Q8N144	0.0054166880436241
Q9UI26	Q7Z3I7	0.0054166880436241
Q86Z02	O94973	0.0054166880436241
107984056	Q96GC9	0.0054166880436241
O96033	O15063	0.0054166880436241
Q9NUD5	Q5CZC0	0.0054166880436241
O96033	Q9P2F8	0.0054166880436241
Q02750	Q6ZTA4	0.0054166880436241
P35790	O00213	0.0054166880436241
P35790	P17096	0.0054166880436241
O96033	Q15477	0.0054166880436241
Q96NT0	Q8IUR0	0.0054166880436241
O15013	Q8IUR0	0.0054166880436241
P24941	B9A064	0.0054166880436241
P58546	Q96L73	0.0054166880436241
P15812	P63010	0.0054166880436241
Q9H8M1	P33316	0.0054166880436241
Q9BZE1	Q7Z3I7	0.0054166880436241
P55039	Q8NDX5	0.0054166880436241
Q96CB9	Q9UIS9	0.0054166880436241
Q9Y606	Q9Y4H2	0.0054166880436241
O96033	Q92620	0.0054166880436241
Q96SI1	P24941	0.0054166880436241
Q17RY0	Q6ZNF0	0.0054166880436241
Q6P3W7	P24386	0.0054166880436241
P55081	Q7Z3I7	0.0054166880436241
Q6UXN9	Q96S16	0.0054166880436241
P51460	Q99439	0.0054166880436241
Q99081	P55039	0.0054166880436241
Q9H814	Q0VDD8	0.0054166880436241
Q8NA72	Q16204	0.0054166880436241
Q6PCB5	Q99426	0.0054166880436241
Q14165	Q8WWF6	0.0054166880436241
Q86YS7	Q14573	0.0054166880436241
B9A064	Q9UBX3	0.0054166880436241
Q9UN30	Q0VDD8	0.0054166880436241
Q9BSC4	Q9Y4J8	0.0054166880436241
Q9BV10	P24941	0.0054166880436241
107984056	Q9H2U1	0.0054166880436241
Q75N03	Q9Y4J8	0.0054166880436241
Q96CB9	Q99700	0.0054166880436241
Q8N4Q0	P55039	0.0054166880436241
Q9HCM7	P55039	0.0054166880436241
P05204	Q9BY12	0.0054166880436241
Q8TF44	O75027	0.0054166880436241
Q13285	Q0VDD8	0.0054166880436241
P55039	Q9HCM3	0.0054166880436241
Q8IY67	Q86WS5	0.0054166880436241
P58546	Q9H7N4	0.0054166880436241
Q5W0B1	P55198	0.0054166880436241
P55039	P49019	0.0054166880436241
P08708	P24386	0.0054166880436241
Q96MT8	Q8NBU5	0.0054166880436241
Q9Y606	Q96S16	0.0054166880436241
Q9UQB9	Q99439	0.0054166880436241
Q9H0W8	P24386	0.0054166880436241
Q92974	Q8NEZ2	0.0054166880436241
Q96PH6	Q99426	0.0054166880436241
O75410	Q07954	0.0054166880436241
Q9UDX4	P55039	0.0054166880436241
Q9H981	102724159	0.0054166880436241
Q9ULJ7	P33316	0.0054166880436241
Q8WWF6	Q96EY1	0.0054166880436241
A8K0Z3	Q9Y4E5	0.0054166880436241
Q9P2H0	P55039	0.0054166880436241
Q8NFP4	Q99426	0.0054166880436241
Q8WWF6	Q14145	0.0054166880436241
P24941	Q9H6L4	0.0054166880436241
Q00765	Q8NEZ2	0.0054166880436241
102724159	Q96S52	0.0054166880436241
Q5JPH6	Q5VYS8	0.0054166880436241
Q8N2U0	P49674	0.0054166880436241
O00170	102724985	0.0054166880436241
Q8WWF6	P56134	0.0054166880436241
A8K0Z3	Q9BXF6	0.0054166880436241
Q8NHZ8	P55039	0.0054166880436241
Q9Y606	Q8N3Z6	0.0054166880436241
Q07954	P50226	0.0054166880436241
Q9Y3S1	Q99426	0.0054166880436241
P35354	Q5JPH6	0.0054166880436241
B9A064	O96013	0.0054166880436241
Q8NFP4	P55039	0.0054166880436241
Q9H9L3	Q9Y606	0.0054166880436241
O94822	A8K0Z3	0.0054166880436241
Q9Y219	Q96BY7	0.0054166880436241
Q9BYT3	Q99426	0.0054166880436241
Q2VIQ3	P55039	0.0054166880436241
A8K0Z3	Q9GZR1	0.0054166880436241
Q99426	Q6IMN6	0.0054166880436241
Q99426	Q96HH9	0.0054166880436241
Q9NVH2	P24386	0.0054166880436241
Q99426	Q86WS5	0.0054166880436241
Q8NA72	P29353	0.0054166880436241
Q8NCN4	107984053	0.0054166880436241
Q12979	Q8TF44	0.0054166880436241
P82094	Q12756	0.0054166880436241
P30566	B9A064	0.0054166880436241
Q04724	Q12756	0.0054166880436241
P15259	P50750	0.0054166880436241
P54132	Q0VDD8	0.0054166880436241
P55039	Q96GJ1	0.0054166880436241
Q96AP4	Q99426	0.0054166880436241
Q9NVV4	P24386	0.0054166880436241
Q93074	Q5VSY0	0.0054166880436241
P28340	Q6IFG1	0.0054166880436241
Q99439	O14920	0.0054166880436241
P52735	P33316	0.0054166880436241
Q7Z3I7	P40692	0.0054166880436241
Q9HCS4	P24941	0.0054166880436241
Q13907	O43451	0.0054166880436241
Q6NUJ5	Q99871	0.0054166880436241
Q96S16	Q96T21	0.0054166880436241
Q7Z3I7	Q9Y2W2	0.0054166880436241
P50750	Q9Y5Y6	0.0054166880436241
Q04727	Q12756	0.0054166880436241
Q96BY7	Q7Z3I7	0.0054166880436241
Q86UE4	Q8N144	0.0054166880436241
Q8NFY9	O94973	0.0054166880436241
Q6UY01	P33316	0.0054166880436241
107984056	Q6PK04	0.0054166880436241
O96033	Q12872	0.0054166880436241
Q86UP3	P33316	0.0054166880436241
P09884	Q7Z3I7	0.0054166880436241
P04406	Q8N144	0.0054166880436241
P62714	Q7Z3I7	0.0054166880436241
107984053	Q6IFG1	0.0054166880436241
Q07954	Q5PRF9	0.0054166880436241
Q9Y3Z3	Q8N144	0.0054166880436241
Q9HBA9	107984056	0.0054166880436241
Q9Y221	Q7Z3I7	0.0054166880436241
A8K0Z3	Q00577	0.0054166880436241
P82664	P24386	0.0054166880436241
P58546	Q9P266	0.0054166880436241
Q6ZNF0	Q9BUP0	0.0054166880436241
Q8NHM5	Q96MT8	0.0054166880436241
P50750	Q96JE9	0.0054166880436241
Q9NQY0	Q8IUR0	0.0054166880436241
Q96S16	Q70E73	0.0054166880436241
Q9Y606	Q8TD26	0.0054166880436241
Q9BTX1	P24386	0.0054166880436241
Q9BT78	Q8IVE3	0.0054166880436241
Q92845	P33316	0.0054166880436241
Q9NQY0	Q96E39	0.0054166880436241
O00268	Q8IXT5	0.0054166880436241
O15067	Q0VDD8	0.0054166880436241
P62841	P24386	0.0054166880436241
Q8WWF6	Q9H2G2	0.0054166880436241
Q96CN9	Q13627	0.0054166880436241
Q9UDX4	Q99426	0.0054166880436241
Q13043	Q07954	0.0054166880436241
Q15542	Q8IXT5	0.0054166880436241
P24928	Q6IFG1	0.0054166880436241
Q13418	Q99439	0.0054166880436241
A8TX70	Q99426	0.0054166880436241
P24386	P57088	0.0054166880436241
Q8IVE3	Q9Y6H1	0.0054166880436241
P37268	O15047	0.0054166880436241
P24386	P82650	0.0054166880436241
Q641Q2	O60902	0.0054166880436241
Q16594	Q8IXT5	0.0054166880436241
Q8IV48	P27448	0.0054166880436241
Q8NEZ2	Q15813	0.0054166880436241
Q9NYF8	Q8WWF6	0.0054166880436241
P19387	Q6IFG1	0.0054166880436241
Q7L8J4	Q9Y606	0.0054166880436241
Q9P0J6	Q96S16	0.0054166880436241
P57737	P55198	0.0054166880436241
A8K0Z3	P43246	0.0054166880436241
P17096	Q9NXZ1	0.0054166880436241
O15021	107984053	0.0054166880436241
O75530	P20020	0.0054166880436241
Q8N0Y7	Q9P1Y5	0.0054166880436241
P84996	P04275	0.0054166880436241
Q96IZ5	P39748	0.0054166880436241
P39748	Q5THJ4	0.0054166880436241
Q14573	Q9Y2W2	0.0054166880436241
Q9UBW8	Q96E39	0.0054166880436241
Q567U6	P12277	0.0054166880436241
P30307	Q16795	0.0054166880436241
O43196	P61513	0.0054166880436241
Q9NPD3	Q5VWZ2	0.0054166880436241
Q96CB9	107984053	0.0054166880436241
Q8IVE3	P30085	0.0054166880436241
P20020	Q7Z2Z2	0.0054166880436241
P54259	O43491	0.0054166880436241
P17252	A6QL64	0.0054166880436241
Q9BQ75	Q99856	0.0054166880436241
Q9Y253	Q14573	0.0054166880436241
Q86YC2	P33316	0.0054166880436241
P20020	P49019	0.0054166880436241
P20020	Q14457	0.0054166880436241
Q14573	P49005	0.0054166880436241
Q14573	P57052	0.0054166880436241
Q4LE39	Q14573	0.0054166880436241
Q96S16	Q12800	0.0054166880436241
Q9Y388	Q14573	0.0054166880436241
P20020	A4D1E9	0.0054166880436241
Q8NA72	P61201	0.0054166880436241
Q8IW75	Q04726	0.0054166880436241
P84996	Q7Z3E2	0.0054166880436241
Q6ZNG2	Q8IUZ0	0.0054166880436241
P33992	Q6ZNF0	0.0054166880436241
Q8N257	Q9BW19	0.0054166880436241
Q5VST9	Q99856	0.0054166880436241
Q14573	P08559	0.0054166880436241
Q5VWZ2	Q01804	0.0054166880436241
Q13907	Q96KK5	0.0054166880436241
Q08493	Q00610	0.0054166880436241
Q9H0E3	P20020	0.0054166880436241
Q9H467	Q86XN8	0.0054166880436241
Q9H792	Q99856	0.0054166880436241
O94925	Q15648	0.0054166880436241
Q14573	P18859	0.0054166880436241
Q8N726	Q9ULD4	0.0054166880436241
Q6ZNG2	P18615	0.0054166880436241
O43427	Q6EEV6	0.0054166880436241
Q5D1E8	Q5JSZ5	0.0054166880436241
P17019	Q12756	0.0054166880436241
P12235	Q96RI1	0.0054166880436241
Q6UUV9	O94973	0.0054166880436241
P55039	Q15788	0.0054166880436241
Q13615	Q12756	0.0054166880436241
O94973	Q15022	0.0054166880436241
O00442	P55039	0.0054166880436241
P62841	Q8IW75	0.0054166880436241
Q14573	Q9UK45	0.0054166880436241
Q86XN8	P57737	0.0054166880436241
P16402	Q86TM6	0.0054166880436241
Q9HBH5	P32121	0.0054166880436241
Q92824	Q00610	0.0054166880436241
P36507	P32121	0.0054166880436241
Q9UQB9	O94925	0.0054166880436241
P18669	Q14573	0.0054166880436241
Q53T59	Q13627	0.0054166880436241
Q9UBF8	Q00610	0.0054166880436241
O95886	P98164	0.0054166880436241
Q9Y3D8	Q92997	0.0054166880436241
Q14573	Q96RL1	0.0054166880436241
P16402	O15417	0.0054166880436241
Q6ZNG2	Q2NKX8	0.0054166880436241
P20020	P57737	0.0054166880436241
P17019	P84996	0.0054166880436241
Q9H6T3	Q6ZNF0	0.0054166880436241
Q96KG7	P16402	0.0054166880436241
Q8IVE3	P57678	0.0054166880436241
Q9P0J6	Q5BJD5	0.0054166880436241
P78563	Q96EA4	0.0054166880436241
Q8N4Q1	P22670	0.0054166880436241
O75530	A8MXV4	0.0054166880436241
P12081	Q05209	0.0054166880436241
P31645	Q00610	0.0054166880436241
O95299	Q9UQB9	0.0054166880436241
P02730	Q00610	0.0054166880436241
O14735	B9A064	0.0054166880436241
Q8IYB8	P20020	0.0054166880436241
Q8TAA9	80336	0.0054166880436241
O95347	B9A064	0.0054166880436241
Q05519	Q86XT9	0.0054166880436241
Q6NUJ5	Q8WU90	0.0054166880436241
A2RUB1	107984053	0.0054166880436241
O75683	P20020	0.0054166880436241
Q8NA72	Q00765	0.0054166880436241
P40222	P54259	0.0054166880436241
P00367	Q9NXZ1	0.0054166880436241
Q96SB4	Q8IW75	0.0054166880436241
Q9UID3	Q6ZTA4	0.0054166880436241
Q5VWZ2	Q9H814	0.0054166880436241
O75369	Q8IWQ3	0.0054166880436241
P54259	Q92552	0.0054166880436241
O15085	Q6UXN9	0.0054166880436241
Q13395	Q8NEZ2	0.0054166880436241
P43628	Q14839	0.0054166880436241
P20585	Q8NG27	0.0054166880436241
P08579	Q6ZNF0	0.0054166880436241
P42566	P54259	0.0054166880436241
Q6ZNF0	P09234	0.0054166880436241
P11171	P54259	0.0054166880436241
O75044	B9A064	0.0054166880436241
Q9UFC0	P54259	0.0054166880436241
P54259	Q92615	0.0054166880436241
Q9ULW0	P54259	0.0054166880436241
P16402	Q96JM7	0.0054166880436241
Q96QG7	Q8NEZ2	0.0054166880436241
Q8N726	Q5VWN6	0.0054166880436241
Q8N726	Q9NXB9	0.0054166880436241
Q13555	Q99856	0.0054166880436241
Q96GE4	P20020	0.0054166880436241
P09884	Q14573	0.0054166880436241
P84996	Q5MNZ9	0.0054166880436241
107984056	P43487	0.0054166880436241
Q99856	Q5HYK3	0.0054166880436241
Q6ZNF0	Q8IWC1	0.0054166880436241
Q9Y3D8	Q14185	0.0054166880436241
Q14573	Q9NYV4	0.0054166880436241
Q2LD37	Q99856	0.0054166880436241
Q9Y462	P31153	0.0054166880436241
P20020	Q92506	0.0054166880436241
Q9Y4C8	Q16795	0.0054166880436241
Q5BJD5	Q86XN8	0.0054166880436241
Q6ZNF0	O60749	0.0054166880436241
P0DJD0	Q8WXE0	0.0054166880436241
P20585	Q8WVB6	0.0054166880436241
B9A064	O94927	0.0054166880436241
Q8NA72	Q9NRC1	0.0054166880436241
Q8NEB9	B9A064	0.0054166880436241
Q9GZR7	B9A064	0.0054166880436241
P20810	80336	0.0054166880436241
Q00610	Q9Y4D7	0.0054166880436241
Q9HB21	B9A064	0.0054166880436241
B9A064	Q6FI81	0.0054166880436241
O95886	P32121	0.0054166880436241
P54259	Q9UKM9	0.0054166880436241
Q13573	P54259	0.0054166880436241
P12277	Q7Z3E2	0.0054166880436241
Q5BJD5	P82675	0.0054166880436241
Q9NYL2	Q5VWZ2	0.0054166880436241
Q14781	O94973	0.0054166880436241
Q8IYB5	P55198	0.0054166880436241
P33947	B9A064	0.0054166880436241
Q5JXB2	Q7L9L4	0.0054166880436241
Q9ULN7	P00367	0.0054166880436241
Q99439	P30939	0.0054166880436241
Q8WWF6	Q9UGP4	0.0054166880436241
P42568	Q9H1A4	0.0054166880436241
P50750	Q08493	0.0054166880436241
Q8WWF6	O75367	0.0054166880436241
Q641Q2	Q9UBF8	0.0054166880436241
P62330	Q8NAG6	0.0054166880436241
O60281	O94973	0.0054166880436241
Q5SSJ5	Q7Z3I7	0.0054166880436241
Q13753	Q99439	0.0054166880436241
Q9C0J8	P58546	0.0054166880436241
Q9C0D4	Q8IXT5	0.0054166880436241
P82930	Q7Z3I7	0.0054166880436241
Q96G74	Q14839	0.0054166880436241
P13798	P49750	0.0054166880436241
P56377	P27448	0.0054166880436241
O15021	Q66PJ3	0.0054166880436241
Q5JXB2	O75582	0.0054166880436241
P46087	Q7Z3I7	0.0054166880436241
P78385	Q99439	0.0054166880436241
Q9P0J6	Q7Z3I7	0.0054166880436241
Q99829	P27448	0.0054166880436241
Q99633	Q9Y606	0.0054166880436241
Q9NUM3	Q14839	0.0054166880436241
Q7Z4T9	P27448	0.0054166880436241
Q9UID3	Q8TF44	0.0054166880436241
P50750	Q07864	0.0054166880436241
Q5JXB2	Q96J94	0.0054166880436241
Q969S9	Q8IXT5	0.0054166880436241
Q9H6R4	Q7Z3I7	0.0054166880436241
Q01826	Q0VDD8	0.0054166880436241
Q9C0B0	Q6ZNF0	0.0054166880436241
O94973	Q9Y2K2	0.0054166880436241
Q7Z3I7	P52948	0.0054166880436241
Q99439	P50219	0.0054166880436241
Q7Z3I7	Q9NZZ3	0.0054166880436241
Q9BX68	P55039	0.0054166880436241
P33316	Q6AWC2	0.0054166880436241
Q9Y597	P55039	0.0054166880436241
O75030	Q99439	0.0054166880436241
Q9NQS1	P00367	0.0054166880436241
Q8NEZ2	P63172	0.0054166880436241
B9A064	Q8WUY9	0.0054166880436241
P49023	B9A064	0.0054166880436241
Q9NVZ3	Q8IXT5	0.0054166880436241
O75648	Q8IXT5	0.0054166880436241
Q9NS87	Q14839	0.0054166880436241
Q9NTM9	O00213	0.0054166880436241
P98177	Q99439	0.0054166880436241
Q9NVP2	Q8IXT5	0.0054166880436241
Q9BTA9	P58546	0.0054166880436241
O15056	Q8NEZ2	0.0054166880436241
Q9UH65	O94973	0.0054166880436241
P24928	Q7Z3I7	0.0054166880436241
P50750	Q9UBF8	0.0054166880436241
Q2L4Q9	107984053	0.0054166880436241
Q9ULM3	B9A064	0.0054166880436241
Q8IXI2	Q14839	0.0054166880436241
Q9Y606	O75925	0.0054166880436241
107984056	Q6ZRV2	0.0054166880436241
P33908	Q99439	0.0054166880436241
653513	Q1ED39	0.0054166880436241
P33316	Q86SK9	0.0054166880436241
Q8WVZ9	Q8N144	0.0054166880436241
Q8N5N7	Q7Z3I7	0.0054166880436241
Q7Z3I7	P46100	0.0054166880436241
Q5DID0	P55039	0.0054166880436241
107984053	Q8N8A2	0.0054166880436241
Q9H814	B9A064	0.0054166880436241
P58546	Q9NS18	0.0054166880436241
Q9BXS5	Q12756	0.0054166880436241
O94973	Q5PSV4	0.0054166880436241
P11684	Q1ED39	0.0054166880436241
Q9H089	Q8IUR0	0.0054166880436241
P84243	Q9NVH0	0.0054166880436241
Q9BRP1	Q8N144	0.0054166880436241
O43448	Q5JXB2	0.0054166880436241
Q8NHV4	B9A064	0.0054166880436241
P54198	Q13627	0.0054166880436241
Q641Q2	Q16659	0.0054166880436241
Q9Y462	Q12756	0.0054166880436241
O94973	Q9UL68	0.0054166880436241
P41223	Q12756	0.0054166880436241
O95045	Q8IY67	0.0054166880436241
O94973	O15417	0.0054166880436241
P84243	Q9NVE7	0.0054166880436241
Q2NKX8	B9A064	0.0054166880436241
P58546	Q5T5X7	0.0054166880436241
Q8NEZ2	O00203	0.0054166880436241
P13798	Q9ULL1	0.0054166880436241
P50750	P16455	0.0054166880436241
Q9HC84	Q12756	0.0054166880436241
P50750	Q99697	0.0054166880436241
Q8WXF1	Q7Z3I7	0.0054166880436241
P12235	Q6XPS3	0.0054166880436241
O14966	Q12756	0.0054166880436241
Q9Y6R0	Q6ZTA4	0.0054166880436241
Q9NRX2	P55198	0.0054166880436241
P13994	P33316	0.0054166880436241
P68366	Q12756	0.0054166880436241
Q9NWS0	Q7Z3I7	0.0054166880436241
P0DI83	Q8IXT5	0.0054166880436241
Q8IVL1	P55039	0.0054166880436241
Q8WVB6	P55198	0.0054166880436241
Q9NR12	Q6ZTA4	0.0054166880436241
Q7L0Y3	Q7Z3I7	0.0054166880436241
Q9C0B0	Q5CZC0	0.0054166880436241
A7E2V4	P24386	0.0054166880436241
Q8N5C6	Q7Z3I7	0.0054166880436241
Q96QC0	Q7Z3I7	0.0054166880436241
Q9UH92	Q8NEZ2	0.0054166880436241
O96033	Q6PGP7	0.0054166880436241
Q7L8J4	P33316	0.0054166880436241
P17098	Q12756	0.0054166880436241
Q07954	Q9BRR8	0.0054166880436241
Q68DQ2	O94953	0.0054166880436241
P50750	O75364	0.0054166880436241
Q9NR82	P00367	0.0054166880436241
Q9NPD3	B9A064	0.0054166880436241
Q8NEZ2	Q9UGU0	0.0054166880436241
Q8NEZ2	Q14241	0.0054166880436241
Q7Z478	B9A064	0.0054166880436241
Q8N0Y7	Q86TX2	0.0054166880436241
Q7Z3I7	O15355	0.0054166880436241
P17028	Q12756	0.0054166880436241
Q9C026	B9A064	0.0054166880436241
B1AK53	P33316	0.0054166880436241
Q01804	B9A064	0.0054166880436241
Q9BY89	Q5CZC0	0.0054166880436241
107984056	Q7Z2W9	0.0054166880436241
Q68DQ2	Q9UPU9	0.0054166880436241
Q15697	Q12756	0.0054166880436241
P58546	Q8N108	0.0054166880436241
Q96L93	Q9Y4J8	0.0054166880436241
P49910	Q12756	0.0054166880436241
Q8N0Y7	Q9BYV8	0.0054166880436241
O94973	Q86VP3	0.0054166880436241
Q8NFA0	Q6ZNF0	0.0054166880436241
Q15072	Q12756	0.0054166880436241
Q9NXH9	Q9Y4J8	0.0054166880436241
Q9NXE4	Q9Y4J8	0.0054166880436241
Q9NWT8	Q8IXT5	0.0054166880436241
Q7Z3I7	Q9NX08	0.0054166880436241
O94788	A6NGC4	0.0054166880436241
P13056	P20020	0.0054166880436241
P49321	107984056	0.0054166880436241
A6QL64	Q13625	0.0054166880436241
P49756	Q00013	0.0054166880436241
O94973	Q5TB30	0.0054166880436241
Q5TC82	P11802	0.0054166880436241
O94973	Q6UY01	0.0054166880436241
O94973	Q5D1E8	0.0054166880436241
P07737	Q6IFG1	0.0054166880436241
O96033	Q13405	0.0054166880436241
Q641Q2	Q8IYW2	0.0054166880436241
Q641Q2	Q96GS4	0.0054166880436241
A8K0Z3	P54277	0.0054166880436241
107984056	P11908	0.0054166880436241
O96033	Q9H694	0.0054166880436241
Q8WWF6	P36969	0.0054166880436241
O94973	Q8IXT5	0.0054166880436241
Q6NW34	107984056	0.0054166880436241
Q96DA0	Q6P1N0	0.0054166880436241
Q9HCM1	O94973	0.0054166880436241
Q6UWP8	P09234	0.0054166880436241
Q0VDD8	Q96NC0	0.0054166880436241
Q13907	P49770	0.0054166880436241
Q5BJD5	Q5VTL8	0.0054166880436241
Q96N67	Q13907	0.0054166880436241
Q92804	B3KS81	0.0054166880436241
P48426	Q0VDD8	0.0054166880436241
P37108	Q7Z3I7	0.0054166880436241
Q9H7D7	Q6P2C8	0.0054166880436241
O14893	Q12830	0.0054166880436241
Q12830	O94818	0.0054166880436241
Q9H9H4	O43524	0.0054166880436241
O94788	Q9HC84	0.0054166880436241
Q9NW82	Q96DA0	0.0054166880436241
O94973	Q76L83	0.0054166880436241
Q8N3F8	Q9HC84	0.0054166880436241
O94973	Q9H4A5	0.0054166880436241
P38606	Q86XN8	0.0054166880436241
Q9Y3U8	107984056	0.0054166880436241
Q7Z6E9	Q00013	0.0054166880436241
Q13395	Q6EEV6	0.0054166880436241
Q86VS8	Q8IXT5	0.0054166880436241
Q9BRR8	Q8IUR0	0.0054166880436241
Q96QR8	Q00013	0.0054166880436241
O94925	Q9Y253	0.0054166880436241
Q6ZNG2	Q70E73	0.0054166880436241
Q13131	O94925	0.0054166880436241
P49023	Q00013	0.0054166880436241
P35790	O95573	0.0054166880436241
Q8WXH0	Q8NA72	0.0054166880436241
O43815	Q6EEV6	0.0054166880436241
102724159	Q9NU22	0.0054166880436241
107984056	Q96D71	0.0054166880436241
O60343	Q8IXT5	0.0054166880436241
P17096	Q9UKB5	0.0054166880436241
Q8N726	Q6P1Q9	0.0054166880436241
107984056	P60891	0.0054166880436241
A6QL64	O75914	0.0054166880436241
P50542	Q00013	0.0054166880436241
Q96T37	Q7Z3I7	0.0054166880436241
P84996	Q9ULI3	0.0054166880436241
P62873	Q5THJ4	0.0054166880436241
Q12933	Q14839	0.0054166880436241
Q13155	O43524	0.0054166880436241
Q8WXH0	102724159	0.0054166880436241
O75146	Q12830	0.0054166880436241
P60900	O94925	0.0054166880436241
Q6UWP8	Q05209	0.0054166880436241
102724159	P49642	0.0054166880436241
Q9HAH7	Q0VDD8	0.0054166880436241
O94973	Q9H9H4	0.0054166880436241
Q9H9J2	Q6ZNG2	0.0054166880436241
A6QL64	Q5SSJ5	0.0054166880436241
B1AK53	O94973	0.0054166880436241
Q0VDD8	Q12872	0.0054166880436241
Q9H1K0	Q8IUR0	0.0054166880436241
Q9H6R4	Q6ZNG2	0.0054166880436241
Q659A1	O43524	0.0054166880436241
P35790	Q9C005	0.0054166880436241
Q9NWZ8	Q8IXT5	0.0054166880436241
P35790	Q6UN15	0.0054166880436241
Q9NWW5	Q8IXT5	0.0054166880436241
P35790	Q49A26	0.0054166880436241
O96033	Q9NWH9	0.0054166880436241
P35790	Q12830	0.0054166880436241
P36969	Q13029	0.0054166880436241
Q7Z3I7	Q9BYN8	0.0054166880436241
Q8IXT5	Q5PRF9	0.0054166880436241
P25490	P53671	0.0054166880436241
Q9Y2G9	Q12830	0.0054166880436241
P35790	P31751	0.0054166880436241
Q5F1R6	Q05639	0.0054166880436241
P56945	Q9H7D7	0.0054166880436241
Q99871	A6QL64	0.0054166880436241
Q9NVE7	Q8IXT5	0.0054166880436241
P78312	Q9HC84	0.0054166880436241
A6QL64	P35250	0.0054166880436241
107984056	Q9NVH2	0.0054166880436241
P18669	Q6IFG1	0.0054166880436241
P84243	Q9UBW8	0.0054166880436241
Q9H694	P50583	0.0054166880436241
Q99081	Q14839	0.0054166880436241
A6QL64	P40938	0.0054166880436241
Q8IWA4	P98170	0.0054166880436241
Q96GQ7	P78348	0.0054166880436241
P82933	Q7Z3I7	0.0054166880436241
107984056	Q7L576	0.0054166880436241
Q8N726	Q7Z7L1	0.0054166880436241
Q96S21	B9A064	0.0054166880436241
A6QL64	Q9BPU6	0.0054166880436241
Q99569	Q12830	0.0054166880436241
P35790	Q17RY0	0.0054166880436241
Q9H7D7	Q99747	0.0054166880436241
P15259	O00213	0.0054166880436241
P84243	P18084	0.0054166880436241
P82675	Q7Z3I7	0.0054166880436241
Q0VDD8	P62995	0.0054166880436241
P36969	P51668	0.0054166880436241
P63208	Q7Z3I7	0.0054166880436241
Q9H1A4	Q7Z3I7	0.0054166880436241
O94925	Q9Y5A7	0.0054166880436241
Q6EEV6	Q14244	0.0054166880436241
Q8N3F8	Q13907	0.0054166880436241
O94973	Q8NEC7	0.0054166880436241
Q6ZRK6	Q7Z3B4	0.0054166880436241
Q9H939	Q6EEV6	0.0054166880436241
Q5TC63	O94973	0.0054166880436241
Q96SB4	Q7Z3I7	0.0054166880436241
Q8NA72	Q92585	0.0054166880436241
Q8NA72	O95864	0.0054166880436241
O00268	O94925	0.0054166880436241
P55957	Q86XN8	0.0054166880436241
107984056	Q8TED0	0.0054166880436241
Q9NVV0	Q8IXT5	0.0054166880436241
P35790	Q96F86	0.0054166880436241
Q9H9L3	80336	0.0054166880436241
O94973	Q629K1	0.0054166880436241
O96033	Q8IX18	0.0054166880436241
Q8NA72	Q6P2C8	0.0054166880436241
Q8N5G2	Q8IXT5	0.0054166880436241
O60566	P53671	0.0054166880436241
80336	P38432	0.0054166880436241
O94973	Q5CZC0	0.0054166880436241
Q12772	Q12830	0.0054166880436241
P35790	Q9Y285	0.0054166880436241
O96033	Q96JQ2	0.0054166880436241
Q3MIV0	O94973	0.0054166880436241
107984056	Q96DT6	0.0054166880436241
A6QL64	Q99614	0.0054166880436241
Q9UPW0	Q12830	0.0054166880436241
Q8N726	Q7Z4S6	0.0054166880436241
O75962	Q5BJD5	0.0054166880436241
P35790	Q9H0G5	0.0054166880436241
P35790	Q5RKV6	0.0054166880436241
P35790	P49761	0.0054166880436241
P35790	Q96MW1	0.0054166880436241
P35790	Q96BN2	0.0054166880436241
P35790	Q8IY81	0.0054166880436241
P35790	Q99426	0.0054166880436241
Q8IUR0	Q8NEM7	0.0054166880436241
P35790	Q99439	0.0054166880436241
P35790	Q8IY67	0.0054166880436241
P58546	Q6XPS3	0.0054166880436241
O75116	Q8IXT5	0.0054166880436241
O96033	Q9GZU8	0.0054166880436241
P35790	Q3MHD2	0.0054166880436241
P35790	Q86VM9	0.0054166880436241
Q9H7D7	Q96AA8	0.0054166880436241
P35790	P50402	0.0054166880436241
P35790	Q9BY77	0.0054166880436241
Q9H7S9	Q16352	0.0054166880436241
Q6NZY4	Q8IUR0	0.0054166880436241
Q9H6R4	Q5VWZ2	0.0054166880436241
P35790	Q5JSZ5	0.0054166880436241
P35790	Q7Z4V5	0.0054166880436241
Q8IY67	Q5FBB7	0.0054166880436241
O43482	P35790	0.0054166880436241
P35790	Q6ZTW0	0.0054166880436241
Q6ZN17	P49005	0.0054166880436241
O96033	Q9Y467	0.0054166880436241
P35790	Q96GM8	0.0054166880436241
P35790	Q8NI36	0.0054166880436241
P35790	Q6MZP7	0.0054166880436241
Q99081	O94925	0.0054166880436241
Q9Y3R0	102724159	0.0054166880436241
P35790	Q8WVC0	0.0054166880436241
P22314	O43524	0.0054166880436241
O43524	Q9BUN8	0.0054166880436241
A8K0Z3	P17252	0.0054166880436241
Q6ZNG2	P84243	0.0054166880436241
P35790	Q5PSV4	0.0054166880436241
374860	O94973	0.0054166880436241
O95628	Q0VDD8	0.0054166880436241
P35790	Q9GZS3	0.0054166880436241
Q8N726	Q9NQW1	0.0054166880436241
P43628	O43164	0.0054166880436241
Q8IUR0	Q9NXV6	0.0054166880436241
P36969	Q05DH4	0.0054166880436241
Q9C0B0	Q9HC84	0.0054166880436241
O96033	P63220	0.0054166880436241
Q12830	Q99747	0.0054166880436241
Q6ZNG2	Q99598	0.0054166880436241
107984056	Q9UBB4	0.0054166880436241
Q9UQ88	Q6ZNG2	0.0054166880436241
O96033	P20810	0.0054166880436241
P35790	Q96S94	0.0054166880436241
B3KS81	Q86V48	0.0054166880436241
Q00613	P84243	0.0054166880436241
P35790	P54105	0.0054166880436241
Q9HBA9	P35790	0.0054166880436241
P35790	2197	0.0054166880436241
O43264	Q8IXT5	0.0054166880436241
P35790	Q86TB9	0.0054166880436241
O60315	Q9H7D7	0.0054166880436241
Q8NAV1	Q9HC84	0.0054166880436241
O00221	Q5JRA6	0.0054166880436241
Q8WVM8	Q12830	0.0054166880436241
P33176	Q9NW08	0.0054166880436241
Q9UKL3	Q13642	0.0054166880436241
O96033	P82932	0.0054166880436241
A6QL64	Q9NRX1	0.0054166880436241
Q14192	P38606	0.0054166880436241
Q12830	Q96LT9	0.0054166880436241
Q8NEB9	Q0VDD8	0.0054166880436241
O94979	Q12830	0.0054166880436241
O95985	Q6ZNF0	0.0054166880436241
P84243	Q96BI3	0.0054166880436241
P35790	Q13185	0.0054166880436241
Q5F1R6	O00716	0.0054166880436241
P53671	Q13625	0.0054166880436241
Q12830	Q6P3X3	0.0054166880436241
Q0VDD8	P11908	0.0054166880436241
Q8IUR0	Q9P2D1	0.0054166880436241
Q15751	Q12830	0.0054166880436241
P53671	P11388	0.0054166880436241
P35790	Q96IX5	0.0054166880436241
P35790	O94903	0.0054166880436241
Q9NYV4	Q0VDD8	0.0054166880436241
Q9BU23	Q6ZTA4	0.0054166880436241
Q96T37	Q0VDD8	0.0054166880436241
Q99436	O94925	0.0054166880436241
Q6ZNG2	Q99615	0.0054166880436241
Q14BN4	Q10567	0.0054166880436241
Q8NA72	O60287	0.0054166880436241
P35790	Q9BX63	0.0054166880436241
Q14192	P15313	0.0054166880436241
Q9Y2W2	Q0VDD8	0.0054166880436241
Q9Y232	P58546	0.0054166880436241
Q12830	Q9UPS8	0.0054166880436241
O60763	B3KS81	0.0054166880436241
O96033	P11274	0.0054166880436241
Q9H1E3	Q7Z3I7	0.0054166880436241
Q9Y2K5	Q8N4Q1	0.0054166880436241
Q0VDD8	Q86U44	0.0054166880436241
P42695	107984056	0.0054166880436241
O00746	Q5JRA6	0.0054166880436241
Q96CS2	P35790	0.0054166880436241
Q7Z5L9	Q5VWZ2	0.0054166880436241
Q12959	Q562E7	0.0054166880436241
Q9Y597	P84243	0.0054166880436241
Q6ZN17	Q9Y253	0.0054166880436241
107984056	Q8WVM8	0.0054166880436241
P35790	Q9BZF1	0.0054166880436241
Q92538	Q12830	0.0054166880436241
Q0VDD8	P61513	0.0054166880436241
Q641Q2	Q5VW36	0.0054166880436241
Q8NFA0	Q5CZC0	0.0054166880436241
Q9NSC2	Q0VDD8	0.0054166880436241
P35790	Q9UQ88	0.0054166880436241
P61927	Q0VDD8	0.0054166880436241
Q9H944	Q8IXT5	0.0054166880436241
Q9P0J6	Q5VWZ2	0.0054166880436241
Q6ZNG2	P25490	0.0054166880436241
P27694	Q6ZNG2	0.0054166880436241
Q5JRA6	O00712	0.0054166880436241
Q9BUZ4	Q9H7D7	0.0054166880436241
O94875	Q8NI36	0.0054166880436241
Q12830	Q9NR50	0.0054166880436241
P35790	Q9Y5B6	0.0054166880436241
O75400	Q8IUR0	0.0054166880436241
Q96GD4	Q8TD10	0.0054166880436241
P35790	Q9H2V7	0.0054166880436241
P35790	P42766	0.0054166880436241
Q9UI10	Q12830	0.0054166880436241
Q6P3W7	Q8IUR0	0.0054166880436241
P35790	Q9BQT8	0.0054166880436241
Q9BTT0	P35790	0.0054166880436241
P35790	Q8WVZ9	0.0054166880436241
Q9BXS5	Q6EEV6	0.0054166880436241
A6QL64	Q96QR8	0.0054166880436241
P35790	Q9BY44	0.0054166880436241
Q99829	Q6EEV6	0.0054166880436241
Q15813	P53671	0.0054166880436241
Q5JRA6	Q9ULH1	0.0054166880436241
P35790	Q9BRS2	0.0054166880436241
P35790	Q9BWJ5	0.0054166880436241
Q03519	Q6EEV6	0.0054166880436241
Q8NHQ9	P11802	0.0054166880436241
P35790	Q8TCT9	0.0054166880436241
Q96EB1	Q8IUR0	0.0054166880436241
Q9Y5A7	O00213	0.0054166880436241
Q8WW12	Q8N0Y7	0.0054166880436241
Q99856	O43818	0.0054166880436241
Q71DI3	Q14457	0.0054166880436241
Q04727	Q6EEV6	0.0054166880436241
P32780	O75027	0.0054166880436241
P52630	O94925	0.0054166880436241
P84243	P17482	0.0054166880436241
P29084	Q00535	0.0054166880436241
O95872	Q10567	0.0054166880436241
Q8N0Y7	Q96AT1	0.0054166880436241
O43184	Q6EEV6	0.0054166880436241
O94925	P49720	0.0054166880436241
P56199	Q9BPX3	0.0054166880436241
P35790	P12268	0.0054166880436241
Q7Z570	Q12830	0.0054166880436241
P48553	Q6EEV6	0.0054166880436241
107984056	Q9NU22	0.0054166880436241
P56199	P62910	0.0054166880436241
O94973	Q92551	0.0054166880436241
Q8N0Y7	Q9NR09	0.0054166880436241
P53004	Q0VDD8	0.0054166880436241
Q9NQG5	A6QL64	0.0054166880436241
Q9BV38	Q8N0Y7	0.0054166880436241
Q9NXB9	O43524	0.0054166880436241
Q6ZNG2	P63279	0.0054166880436241
Q99755	80336	0.0054166880436241
O94973	O95696	0.0054166880436241
P15311	Q6ZNG2	0.0054166880436241
Q9H7L9	Q0VDD8	0.0054166880436241
P82930	P53671	0.0054166880436241
P08579	P53671	0.0054166880436241
Q5JRA6	Q9NYM9	0.0054166880436241
Q99697	P62873	0.0054166880436241
O94973	Q7Z422	0.0054166880436241
P35790	Q14137	0.0054166880436241
P35790	P62310	0.0054166880436241
P35790	Q5VT52	0.0054166880436241
P42694	Q6UXV0	0.0054166880436241
Q00013	P19388	0.0054166880436241
Q9ULH1	A8MXV4	0.0054166880436241
Q12830	A6ND36	0.0054166880436241
P51460	Q9Y4J8	0.0054166880436241
Q93100	Q86XN8	0.0054166880436241
80336	Q16566	0.0054166880436241
P78348	Q86YT6	0.0054166880436241
Q9Y4J8	P00568	0.0054166880436241
Q8IVL1	O94973	0.0054166880436241
Q9GZR7	P78348	0.0054166880436241
O95747	Q6UXV0	0.0054166880436241
O94973	Q7Z4T9	0.0054166880436241
Q9NWS0	Q00013	0.0054166880436241
P41236	Q00013	0.0054166880436241
Q12830	Q9H2Z4	0.0054166880436241
Q6ZNF0	Q15418	0.0054166880436241
Q8N0Y7	Q96DN5	0.0054166880436241
O94973	Q9UHC6	0.0054166880436241
P58546	O43451	0.0054166880436241
P35790	O00541	0.0054166880436241
P35790	O60885	0.0054166880436241
P35790	Q92576	0.0054166880436241
P35790	O60725	0.0054166880436241
Q9NS91	Q8IUR0	0.0054166880436241
O94973	Q9Y6X4	0.0054166880436241
Q9UHB7	Q8IUR0	0.0054166880436241
Q6ZN17	Q9UID3	0.0054166880436241
P35790	Q9UPW5	0.0054166880436241
P35790	O75182	0.0054166880436241
Q9H3U7	P53671	0.0054166880436241
Q00610	P98155	0.0054166880436241
P98170	Q96GY3	0.0054166880436241
O94973	P25090	0.0054166880436241
P04183	Q6EEV6	0.0054166880436241
Q04724	Q6EEV6	0.0054166880436241
Q8N0Y7	57472	0.0054166880436241
O94788	Q8TD10	0.0054166880436241
Q8N726	Q8TEQ0	0.0054166880436241
Q8N0Y7	Q9GZR2	0.0054166880436241
Q04726	P53671	0.0054166880436241
P43628	Q00535	0.0054166880436241
Q99666	O43524	0.0054166880436241
Q8N0Y7	Q9NQC3	0.0054166880436241
Q8WXI9	Q8N0Y7	0.0054166880436241
Q00535	Q13889	0.0054166880436241
84953	P35637	0.0054166880436241
Q9BZI7	Q7Z3I7	0.0054166880436241
Q96K17	Q12830	0.0054166880436241
Q8IUR0	Q92917	0.0054166880436241
107984056	Q9NPF4	0.0054166880436241
Q15056	Q6ZNG2	0.0054166880436241
O95674	Q8TD10	0.0054166880436241
A6QL64	Q8IY37	0.0054166880436241
Q9P0M9	Q5JRA6	0.0054166880436241
105369243	O75962	0.0054166880436241
O94973	Q9UKD1	0.0054166880436241
Q6ZNF0	Q13596	0.0054166880436241
Q12830	Q5M9Q1	0.0054166880436241
Q6ZRK6	P83881	0.0054166880436241
Q8IYB5	Q6ZRK6	0.0054166880436241
P35790	Q8IWS0	0.0054166880436241
O43524	Q9C0B9	0.0054166880436241
A6QL64	Q9Y5M8	0.0054166880436241
Q5JRA6	Q00536	0.0054166880436241
O00507	Q8NI36	0.0054166880436241
P31271	P84243	0.0054166880436241
Q9UBT6	O00213	0.0054166880436241
O96033	Q96CB8	0.0054166880436241
Q9P0J0	Q6EEV6	0.0054166880436241
102724159	Q9NZN5	0.0054166880436241
O43524	Q5VTL8	0.0054166880436241
Q00535	P50219	0.0054166880436241
O60315	Q8IXT5	0.0054166880436241
A6QL64	A0MZ66	0.0054166880436241
Q9H8Y8	Q12830	0.0054166880436241
P35790	Q9BRP8	0.0054166880436241
O96033	Q9Y3D9	0.0054166880436241
O76094	Q7Z3I7	0.0054166880436241
A6QL64	Q8N163	0.0054166880436241
Q6ZN17	Q15648	0.0054166880436241
O43264	Q8TD10	0.0054166880436241
Q8N0Y7	Q9HCH3	0.0054166880436241
O43819	Q8IXT5	0.0054166880436241
A6QL64	Q969V3	0.0054166880436241
Q9UKL3	Q8IXT5	0.0054166880436241
P78356	80336	0.0054166880436241
Q8TD10	O43426	0.0054166880436241
P29353	Q14192	0.0054166880436241
P35790	Q96RE7	0.0054166880436241
Q9UK45	Q0VDD8	0.0054166880436241
Q9BUQ8	Q6ZNF0	0.0054166880436241
Q6ZNG2	Q68CZ6	0.0054166880436241
P84243	Q8NBX0	0.0054166880436241
Q8IUR0	Q9NQ86	0.0054166880436241
P10646	Q6EEV6	0.0054166880436241
A6QL64	P82650	0.0054166880436241
Q14680	Q8IXT5	0.0054166880436241
Q641Q2	Q7RTS9	0.0054166880436241
Q8N726	Q96G74	0.0054166880436241
Q17RS7	Q5VWZ2	0.0054166880436241
Q86XN8	O00750	0.0054166880436241
Q99497	P35790	0.0054166880436241
P35790	P53621	0.0054166880436241
A6QL64	P49756	0.0054166880436241
Q9BTE1	Q8IXT5	0.0054166880436241
Q5JRA6	O75914	0.0054166880436241
P42568	P31153	0.0054166880436241
Q86YR5	O94973	0.0054166880436241
Q12974	Q6EEV6	0.0054166880436241
P35790	O94913	0.0054166880436241
P35790	Q9UPN9	0.0054166880436241
Q8NBM4	Q9Y4J8	0.0054166880436241
O94973	Q52LR7	0.0054166880436241
P35790	Q9GZR1	0.0054166880436241
Q9H1I8	102724985	0.0054166880436241
P35790	O94888	0.0054166880436241
O43164	Q6UXV0	0.0054166880436241
Q8NA72	O95405	0.0054166880436241
P35790	Q5T481	0.0054166880436241
P35790	Q96JM3	0.0054166880436241
Q13464	Q6EEV6	0.0054166880436241
Q9Y5S9	P54259	0.0054166880436241
Q12830	O75153	0.0054166880436241
Q8N0Y7	Q9ULD2	0.0054166880436241
Q9C0D9	Q12830	0.0054166880436241
P35790	P16402	0.0054166880436241
Q9HC52	Q8N0Y7	0.0054166880436241
P35790	Q14966	0.0054166880436241
O14893	Q6EEV6	0.0054166880436241
P14324	Q12830	0.0054166880436241
O75908	Q8NI36	0.0054166880436241
Q13643	Q12830	0.0054166880436241
Q8N726	Q9Y4E5	0.0054166880436241
Q8N726	O94888	0.0054166880436241
O94822	Q12830	0.0054166880436241
Q4V339	Q12830	0.0054166880436241
P35790	O43719	0.0054166880436241
P04439	Q9Y4J8	0.0054166880436241
P35790	P62873	0.0054166880436241
P35790	P84996	0.0054166880436241
P35790	P00367	0.0054166880436241
O94973	Q9HCD6	0.0054166880436241
P61956	Q6EEV6	0.0054166880436241
Q8N0Y7	Q9HCK1	0.0054166880436241
P35790	O43379	0.0054166880436241
Q5JRA6	Q96PY6	0.0054166880436241
Q12830	Q9NSK0	0.0054166880436241
Q9H3U7	Q6ZNF0	0.0054166880436241
Q13131	P78348	0.0054166880436241
Q99633	Q12830	0.0054166880436241
Q6ZNG2	Q99986	0.0054166880436241
P84243	P56199	0.0054166880436241
P17301	P84243	0.0054166880436241
Q8TDM6	Q86XX4	0.0054166880436241
Q9BYC9	Q8IXT5	0.0054166880436241
Q8WXF1	A6QL64	0.0054166880436241
O94973	Q6ZNF0	0.0054166880436241
Q05209	Q00013	0.0054166880436241
O94973	Q8N9Q2	0.0054166880436241
Q13136	Q12830	0.0054166880436241
O94925	P07477	0.0054166880436241
102724159	O60725	0.0054166880436241
A5D8V6	Q8IXT5	0.0054166880436241
O94973	Q86YC2	0.0054166880436241
Q641Q2	Q6N021	0.0054166880436241
P35790	Q9UHB7	0.0054166880436241
O14980	Q6ZNF0	0.0054166880436241
Q9C037	Q5JRA6	0.0054166880436241
Q9NVN8	P98170	0.0054166880436241
P35790	O14787	0.0054166880436241
Q8IUR0	Q7Z589	0.0054166880436241
P35790	Q9P003	0.0054166880436241
P35790	Q9UKV8	0.0054166880436241
P11274	Q00013	0.0054166880436241
P35790	Q92917	0.0054166880436241
P35790	Q8WVV9	0.0054166880436241
P35790	Q9Y4W2	0.0054166880436241
P78357	Q12830	0.0054166880436241
O94973	Q6UXV0	0.0054166880436241
Q99729	P50583	0.0054166880436241
A6QL64	Q16513	0.0054166880436241
Q8N726	Q9Y6X4	0.0054166880436241
P52434	Q00013	0.0054166880436241
P35790	Q9NUL3	0.0054166880436241
P35790	Q8NDV7	0.0054166880436241
O43448	Q6EEV6	0.0054166880436241
P14621	O94973	0.0054166880436241
P35790	Q01167	0.0054166880436241
P35790	Q8TB72	0.0054166880436241
Q15545	P53671	0.0054166880436241
Q16600	Q8NI36	0.0054166880436241
P35790	Q5JTH9	0.0054166880436241
Q9HC52	P84996	0.0054166880436241
P35790	Q9UKE5	0.0054166880436241
P35790	Q9H2P0	0.0054166880436241
P35790	P36969	0.0054166880436241
P53367	Q8IUR0	0.0054166880436241
P35790	P33176	0.0054166880436241
P35790	P07203	0.0054166880436241
O00189	Q6EEV6	0.0054166880436241
Q92540	Q6UXV0	0.0054166880436241
P35790	Q96ST3	0.0054166880436241
P35790	Q96HN2	0.0054166880436241
102724159	Q9UPU5	0.0054166880436241
P35790	P38159	0.0054166880436241
P35790	P48507	0.0054166880436241
P35790	Q29RF7	0.0054166880436241
Q9BW71	Q6EEV6	0.0054166880436241
Q10567	Q13114	0.0054166880436241
P35790	Q96Q15	0.0054166880436241
P35790	Q9UPT8	0.0054166880436241
P54259	Q15008	0.0054166880436241
Q6ZNG2	O14980	0.0054166880436241
O43264	Q6EEV6	0.0054166880436241
P35790	P61619	0.0054166880436241
P35790	Q8TF01	0.0054166880436241
Q96T76	Q6ZRK6	0.0054166880436241
Q8IVL1	P58546	0.0054166880436241
Q9H7D7	Q8WTW3	0.0054166880436241
P23634	Q9HCE1	0.0054166880436241
P35790	Q96F07	0.0054166880436241
Q12830	Q9NX55	0.0054166880436241
Q13123	Q9Y4J8	0.0054166880436241
Q6EEV6	Q86W92	0.0054166880436241
O15355	Q00013	0.0054166880436241
Q00013	Q9H6D7	0.0054166880436241
O60306	Q00013	0.0054166880436241
Q8N726	Q8WXX7	0.0054166880436241
P24311	Q00610	0.0054166880436241
Q8N726	Q9NUX5	0.0054166880436241
O43303	Q00013	0.0054166880436241
Q00610	P15086	0.0054166880436241
102724985	Q96EK7	0.0054166880436241
Q99615	A6QL64	0.0054166880436241
P54707	Q9HCE1	0.0054166880436241
Q8NEY1	Q99856	0.0054166880436241
Q12830	Q5T0W9	0.0054166880436241
Q71DI3	Q8NCF5	0.0054166880436241
Q01167	Q9Y4J8	0.0054166880436241
Q9C0D6	Q12830	0.0054166880436241
P35790	Q9UJU6	0.0054166880436241
P98177	P31153	0.0054166880436241
102724985	Q969L4	0.0054166880436241
Q9H7D7	P62380	0.0054166880436241
O00267	P53671	0.0054166880436241
Q6ICG6	Q12830	0.0054166880436241
Q8N726	Q9UKD1	0.0054166880436241
O43432	Q9HC84	0.0054166880436241
Q99856	Q8IXI1	0.0054166880436241
O75251	P84243	0.0054166880436241
P17301	P40692	0.0054166880436241
Q8N983	102724985	0.0054166880436241
P84996	Q9H4E5	0.0054166880436241
Q2LD37	102724985	0.0054166880436241
P35790	Q7Z7L1	0.0054166880436241
P35790	Q8TAA9	0.0054166880436241
P20020	Q96QE3	0.0054166880436241
Q86WZ6	P20020	0.0054166880436241
Q6ZNF0	P82675	0.0054166880436241
P12277	O95965	0.0054166880436241
Q9Y5Y9	Q1ED39	0.0054166880436241
Q8TEU7	P53671	0.0054166880436241
P17098	P20020	0.0054166880436241
P17096	Q9ULN7	0.0054166880436241
Q14573	P60891	0.0054166880436241
Q8N0U8	Q8NI36	0.0054166880436241
Q2YD98	P48047	0.0054166880436241
O75908	P07195	0.0054166880436241
Q9BUN8	Q6EEV6	0.0054166880436241
O75925	Q13627	0.0054166880436241
Q92738	P00367	0.0054166880436241
Q96E39	Q9NQ88	0.0054166880436241
Q13627	Q8IX18	0.0054166880436241
P52657	Q8N726	0.0054166880436241
Q92625	P54259	0.0054166880436241
107984056	Q9NS86	0.0054166880436241
Q9BU23	Q6ZNF0	0.0054166880436241
Q9HA65	Q6EEV6	0.0054166880436241
P35580	Q7RTX7	0.0054166880436241
P37268	Q8N5W9	0.0054166880436241
Q13136	Q5JXB2	0.0054166880436241
P98164	Q86UW6	0.0054166880436241
O15042	P54259	0.0054166880436241
Q12774	P20020	0.0054166880436241
Q00577	Q8N6V9	0.0054166880436241
Q9NX24	P29084	0.0054166880436241
Q8NA72	Q6PL18	0.0054166880436241
Q9BQC6	P20020	0.0054166880436241
Q96BW5	P12277	0.0054166880436241
P07477	P84157	0.0054166880436241
P49915	A6NGC4	0.0054166880436241
Q7Z478	P53671	0.0054166880436241
Q8NA72	Q9BYW2	0.0054166880436241
Q8N614	Q16795	0.0054166880436241
Q16795	Q6AWC2	0.0054166880436241
Q16795	Q38SD2	0.0054166880436241
P50748	Q13627	0.0054166880436241
Q9UK61	Q5F1R6	0.0054166880436241
O00483	Q5TBB1	0.0054166880436241
Q7Z6K3	P29084	0.0054166880436241
P46782	Q8N6V9	0.0054166880436241
Q8WUB8	Q14573	0.0054166880436241
Q8N9Z2	Q8NI36	0.0054166880436241
Q7Z4V5	Q12982	0.0054166880436241
Q8N4C8	Q8N4Q1	0.0054166880436241
P55957	Q1ED39	0.0054166880436241
Q5VWZ2	Q6ZWJ1	0.0054166880436241
O00468	Q659C4	0.0054166880436241
Q8WVJ2	Q6NZ36	0.0054166880436241
Q8N726	Q14457	0.0054166880436241
Q9Y462	Q14839	0.0054166880436241
Q8IXW5	Q12982	0.0054166880436241
Q14C86	P54259	0.0054166880436241
P21359	Q7RTX7	0.0054166880436241
O43196	Q14694	0.0054166880436241
P46734	P84157	0.0054166880436241
P20020	P10646	0.0054166880436241
Q9UPW5	P54259	0.0054166880436241
Q9H0L4	P54259	0.0054166880436241
P20020	Q05DH4	0.0054166880436241
Q9H814	Q6ZRK6	0.0054166880436241
P29353	Q96E39	0.0054166880436241
P84996	Q6IMN6	0.0054166880436241
O43583	Q13627	0.0054166880436241
O43196	Q969X6	0.0054166880436241
Q9NR28	P84157	0.0054166880436241
O60313	Q14839	0.0054166880436241
Q8WXF7	Q6EEV6	0.0054166880436241
Q9NW82	Q6NUJ5	0.0054166880436241
P98164	Q86YN1	0.0054166880436241
P21953	Q12800	0.0054166880436241
Q8N726	Q8NHM5	0.0054166880436241
107984056	O14802	0.0054166880436241
P11387	Q96S16	0.0054166880436241
P54646	Q71DI3	0.0054166880436241
107984056	Q8IY81	0.0054166880436241
Q7RTX7	Q12965	0.0054166880436241
Q14573	P46734	0.0054166880436241
P84996	Q9NQA5	0.0054166880436241
107984056	Q8TEX9	0.0054166880436241
P48651	Q6IFG1	0.0054166880436241
107984056	Q9ULV4	0.0054166880436241
Q6P1Q9	Q14573	0.0054166880436241
Q96S16	P11388	0.0054166880436241
O00159	Q7RTX7	0.0054166880436241
O94906	P54259	0.0054166880436241
Q9BXJ9	Q9HC84	0.0054166880436241
Q96T17	Q5F1R6	0.0054166880436241
Q5R372	Q13627	0.0054166880436241
Q13464	Q14573	0.0054166880436241
Q15398	Q6IFG1	0.0054166880436241
Q14676	Q6ZNF0	0.0054166880436241
Q96S16	Q13625	0.0054166880436241
Q96QG7	P98164	0.0054166880436241
Q14573	O60256	0.0054166880436241
Q9H792	Q86XN8	0.0054166880436241
Q5JPH6	P41236	0.0054166880436241
Q9BZB8	P20020	0.0054166880436241
P20585	Q9P2B4	0.0054166880436241
Q8N5U6	Q13627	0.0054166880436241
Q8IW75	Q9UGU0	0.0054166880436241
Q8N0Y7	Q96L91	0.0054166880436241
P54259	Q9H2P0	0.0054166880436241
107984056	Q9H444	0.0054166880436241
Q14573	Q05655	0.0054166880436241
Q16795	Q9BQG2	0.0054166880436241
107984056	P37198	0.0054166880436241
Q14573	P07477	0.0054166880436241
Q9Y3R0	Q5F1R6	0.0054166880436241
107984056	Q8N0X7	0.0054166880436241
Q15911	Q7RTX7	0.0054166880436241
P38398	Q8N726	0.0054166880436241
P38398	Q14192	0.0054166880436241
Q9BZJ0	Q96S16	0.0054166880436241
P39748	Q9NV64	0.0054166880436241
Q86YC2	Q6EEV6	0.0054166880436241
Q9UBW8	P31153	0.0054166880436241
Q5T4S7	P54259	0.0054166880436241
Q14181	P54259	0.0054166880436241
Q8N257	Q03164	0.0054166880436241
Q8NA72	Q9GZP9	0.0054166880436241
P60891	P84157	0.0054166880436241
Q5JPH6	Q6PJT7	0.0054166880436241
Q8IW75	P41236	0.0054166880436241
Q96NB3	Q7Z794	0.0054166880436241
Q9NPG3	Q14839	0.0054166880436241
Q14667	Q13627	0.0054166880436241
Q8NHM5	Q16795	0.0054166880436241
P54259	Q9UBB9	0.0054166880436241
Q9H9P5	P20020	0.0054166880436241
Q7Z6B7	P16402	0.0054166880436241
Q15746	Q14839	0.0054166880436241
Q05209	Q0VDD8	0.0054166880436241
O00231	Q14573	0.0054166880436241
P98164	Q9Y478	0.0054166880436241
Q8NEC7	Q6EEV6	0.0054166880436241
Q96SB4	P21953	0.0054166880436241
P54259	O94927	0.0054166880436241
Q13627	O15066	0.0054166880436241
P0DJD0	Q5THJ4	0.0054166880436241
O43432	O43196	0.0054166880436241
Q15650	Q13627	0.0054166880436241
Q8NA72	Q86X02	0.0054166880436241
O15047	Q13627	0.0054166880436241
Q8WWY3	P54259	0.0054166880436241
Q13573	Q6NUJ5	0.0054166880436241
Q14573	P35241	0.0054166880436241
Q8NHQ9	Q14573	0.0054166880436241
Q14573	A0MZ66	0.0054166880436241
Q6ZMZ3	Q8NI36	0.0054166880436241
O75052	Q6UXN9	0.0054166880436241
107984056	Q9BWF3	0.0054166880436241
Q86XN8	P10636	0.0054166880436241
Q5F1R6	Q96HN2	0.0054166880436241
Q86XN8	P27448	0.0054166880436241
Q9UFF9	Q6IFG1	0.0054166880436241
P29353	Q14573	0.0054166880436241
P20020	P21675	0.0054166880436241
Q6ZRK6	Q9ULD2	0.0054166880436241
Q6P1Q9	P32121	0.0054166880436241
P31930	Q99856	0.0054166880436241
Q16795	Q5PSV4	0.0054166880436241
Q16795	Q96QE3	0.0054166880436241
O43196	Q9BYN8	0.0054166880436241
P13994	Q14839	0.0054166880436241
P29084	O75096	0.0054166880436241
P84996	Q96GY3	0.0054166880436241
Q9GZZ1	Q12768	0.0054166880436241
P61201	P20020	0.0054166880436241
Q8TF01	Q8N4Q1	0.0054166880436241
Q9HB21	Q14573	0.0054166880436241
Q9HBD1	P15104	0.0054166880436241
Q5BJD5	P82912	0.0054166880436241
Q9GZZ1	Q7L0J3	0.0054166880436241
Q13200	107984056	0.0054166880436241
Q17RY0	A4D2H0	0.0054166880436241
Q86XZ4	Q5BJD5	0.0054166880436241
Q14573	Q7L2J0	0.0054166880436241
Q9H0E3	P48047	0.0054166880436241
P48047	Q5VYS8	0.0054166880436241
Q14194	Q8IUR0	0.0054166880436241
P47985	Q99856	0.0054166880436241
Q5F1R6	A6NHR9	0.0054166880436241
Q9BYD2	P20020	0.0054166880436241
O43196	Q6P2H3	0.0054166880436241
P20020	Q96DN5	0.0054166880436241
Q9NZ32	P0DJD0	0.0054166880436241
Q86XX4	O60551	0.0054166880436241
P16402	Q9NP50	0.0054166880436241
Q9Y4C1	P32121	0.0054166880436241
Q86XZ4	O43196	0.0054166880436241
Q99986	P98164	0.0054166880436241
P29084	Q8NCN2	0.0054166880436241
Q9H981	P20020	0.0054166880436241
Q13501	A6NGC4	0.0054166880436241
Q9HCH3	Q14573	0.0054166880436241
Q9BT25	Q6IFG1	0.0054166880436241
Q9BTE3	Q8NEZ2	0.0054166880436241
P20020	P13051	0.0054166880436241
Q14573	Q15811	0.0054166880436241
P17096	P54259	0.0054166880436241
Q56NI9	Q8NI36	0.0054166880436241
O43196	Q9H0B6	0.0054166880436241
P46063	Q14573	0.0054166880436241
Q9P2F8	Q8N0Y7	0.0054166880436241
Q15751	Q8NI36	0.0054166880436241
P20585	Q8N0Y7	0.0054166880436241
P20810	P98164	0.0054166880436241
P82933	Q5BJD5	0.0054166880436241
Q9HCH0	P29083	0.0054166880436241
Q9BX95	Q14839	0.0054166880436241
Q9H269	Q14573	0.0054166880436241
Q8N0Y7	Q8WVV9	0.0054166880436241
Q8NEZ2	Q9GZU8	0.0054166880436241
P48047	Q6P1R3	0.0054166880436241
P54259	Q9UNQ2	0.0054166880436241
Q6NUJ5	O43660	0.0054166880436241
107984056	Q16576	0.0054166880436241
A8K0Z3	P52209	0.0054166880436241
Q9BZB8	P84996	0.0054166880436241
Q8TCG1	P84157	0.0054166880436241
Q8NA72	Q15738	0.0054166880436241
Q96JQ2	Q6EEV6	0.0054166880436241
Q86UP3	Q6EEV6	0.0054166880436241
Q58A45	Q5VWZ2	0.0054166880436241
Q6NUJ5	Q9BT92	0.0054166880436241
Q5TC63	Q6EEV6	0.0054166880436241
Q92610	Q13627	0.0054166880436241
Q9BZB8	P16402	0.0054166880436241
Q5F1R6	Q12769	0.0054166880436241
Q6NUJ5	Q15691	0.0054166880436241
Q9UII5	O00483	0.0054166880436241
O43196	Q8IWA0	0.0054166880436241
P16402	Q9NPQ8	0.0054166880436241
Q6EEV6	Q9H840	0.0054166880436241
P16402	Q5XPI4	0.0054166880436241
Q5F1R6	Q8TD16	0.0054166880436241
Q6YHU6	P16402	0.0054166880436241
Q5F1R6	Q8IVD9	0.0054166880436241
P54259	Q96EK5	0.0054166880436241
O00468	Q96EY7	0.0054166880436241
P29084	P16455	0.0054166880436241
Q9BVQ7	Q7Z4G1	0.0054166880436241
Q14191	Q8IW75	0.0054166880436241
Q8N726	Q6P1R3	0.0054166880436241
Q8IW75	P23258	0.0054166880436241
Q6NUJ5	Q9HCS7	0.0054166880436241
O60869	O43196	0.0054166880436241
Q96G61	P0DJD0	0.0054166880436241
Q8WVJ2	Q15723	0.0054166880436241
Q9NUL3	Q8TF44	0.0054166880436241
Q6NUJ5	Q6FI81	0.0054166880436241
P29084	Q6UWP8	0.0054166880436241
Q7RTX7	P29083	0.0054166880436241
Q9P287	P84157	0.0054166880436241
Q8NA72	Q9NWV8	0.0054166880436241
P57772	Q6EEV6	0.0054166880436241
P54259	O95239	0.0054166880436241
Q8N726	Q9NQS7	0.0054166880436241
Q9HC52	P48047	0.0054166880436241
Q9NQ34	P84996	0.0054166880436241
Q9BY12	Q96E39	0.0054166880436241
Q9BW27	Q8NEZ2	0.0054166880436241
O15047	Q6ZNF0	0.0054166880436241
Q9NVM9	P84996	0.0054166880436241
Q96SI1	Q99856	0.0054166880436241
P84996	Q9UKB5	0.0054166880436241
Q99856	P61088	0.0054166880436241
P29084	Q96ST2	0.0054166880436241
107984056	Q92900	0.0054166880436241
Q9H8W3	P29083	0.0054166880436241
Q5JRA6	Q8TF44	0.0054166880436241
P29084	Q9NU19	0.0054166880436241
Q9UHF7	P20020	0.0054166880436241
Q9Y232	P33176	0.0054166880436241
O00468	Q09028	0.0054166880436241
Q8IY37	P84157	0.0054166880436241
Q13330	Q6ZNF0	0.0054166880436241
Q8WU76	Q8NI36	0.0054166880436241
Q9ULD9	P48047	0.0054166880436241
P61326	Q86XN8	0.0054166880436241
Q5JPH6	Q17RY0	0.0054166880436241
O43781	P07195	0.0054166880436241
Q8NHP6	Q8NI36	0.0054166880436241
Q8IWF9	Q8NI36	0.0054166880436241
Q6ZNF0	Q16352	0.0054166880436241
P17096	Q13017	0.0054166880436241
P84996	Q9H8X2	0.0054166880436241
Q5F1R6	Q5T1M5	0.0054166880436241
A6NJ78	Q8NI36	0.0054166880436241
Q5F1R6	Q86US8	0.0054166880436241
Q7Z5K2	P54259	0.0054166880436241
107984056	Q5VWZ2	0.0054166880436241
P35790	Q8NHM5	0.0054166880436241
Q7L8J4	Q14839	0.0054166880436241
Q8N0Y7	O95104	0.0054166880436241
P54259	Q9NRR4	0.0054166880436241
Q9BXS5	Q7Z794	0.0054166880436241
P21953	Q14573	0.0054166880436241
Q14573	Q9H8T0	0.0054166880436241
Q9Y3D8	Q05193	0.0054166880436241
P51460	P55265	0.0054166880436241
C9JLW8	Q8TF44	0.0054166880436241
Q14573	Q12872	0.0054166880436241
Q96JP5	Q14839	0.0054166880436241
Q9UIS9	Q9P2D3	0.0054166880436241
O14715	Q8N0Y7	0.0054166880436241
Q9P003	P54259	0.0054166880436241
Q9H7D7	Q96NB3	0.0054166880436241
Q9BVS4	Q14573	0.0054166880436241
P49848	P20020	0.0054166880436241
Q8N257	Q9UGR2	0.0054166880436241
A8K0Z3	Q9NZM4	0.0054166880436241
Q5VT52	P54259	0.0054166880436241
P54259	Q5JTH9	0.0054166880436241
O00231	107984056	0.0054166880436241
O00232	107984056	0.0054166880436241
O75694	Q6ZNF0	0.0054166880436241
Q6ZW31	Q16795	0.0054166880436241
Q9H501	Q96S16	0.0054166880436241
P11274	Q14573	0.0054166880436241
Q6ZNF0	Q86YN1	0.0054166880436241
Q8N0Y7	Q9P2K3	0.0054166880436241
P13798	Q8TEP8	0.0054166880436241
P35354	107984056	0.0054166880436241
Q14573	O75151	0.0054166880436241
Q8N0Y7	Q5VTR2	0.0054166880436241
Q8N0Y7	Q6FI13	0.0054166880436241
Q7L0J3	Q12873	0.0054166880436241
Q16795	Q5D1E8	0.0054166880436241
P84243	P54259	0.0054166880436241
Q15542	P20020	0.0054166880436241
Q14573	P82912	0.0054166880436241
Q8N0Y7	Q8WUY9	0.0054166880436241
Q14687	P54259	0.0054166880436241
Q29RF7	P54259	0.0054166880436241
P54259	O75182	0.0054166880436241
Q96MW1	P47901	0.0054166880436241
Q8NA72	Q99590	0.0054166880436241
Q12774	P31153	0.0054166880436241
Q5F1R6	Q9NX55	0.0054166880436241
P35244	Q14573	0.0054166880436241
Q8N726	Q9ULD9	0.0054166880436241
P15927	Q14573	0.0054166880436241
P27694	Q14573	0.0054166880436241
P16402	Q5VSL9	0.0054166880436241
O75410	Q8NEZ2	0.0054166880436241
O75928	Q8NA72	0.0054166880436241
P00367	Q96HH9	0.0054166880436241
Q14573	Q13243	0.0054166880436241
Q6P1X5	P20020	0.0054166880436241
Q8IX15	P16402	0.0054166880436241
O00468	Q9NWS0	0.0054166880436241
P51965	Q99856	0.0054166880436241
Q9Y3S1	Q6EEV6	0.0054166880436241
P04049	107984056	0.0054166880436241
Q5JPH6	Q9UKV3	0.0054166880436241
Q9UNS1	P12277	0.0054166880436241
Q9H792	Q6EEV6	0.0054166880436241
Q8N726	Q8TBC5	0.0054166880436241
O00468	Q7Z478	0.0054166880436241
Q8NDF8	Q14573	0.0054166880436241
Q5JPH6	Q9ULW0	0.0054166880436241
Q9BYT3	Q8N726	0.0054166880436241
Q9HA64	Q99856	0.0054166880436241
Q9BTE3	Q6EEV6	0.0054166880436241
P20020	Q9HCM7	0.0054166880436241
Q8N4X5	Q16795	0.0054166880436241
Q7LBR1	P84996	0.0054166880436241
Q8NA72	O43264	0.0054166880436241
Q9H814	Q14573	0.0054166880436241
107984056	P09622	0.0054166880436241
P50570	107984056	0.0054166880436241
Q6ZNF0	Q9NXR7	0.0054166880436241
P54259	O15084	0.0054166880436241
O15417	Q16795	0.0054166880436241
Q9NYL2	Q14573	0.0054166880436241
P49458	O43196	0.0054166880436241
Q86WP2	O43196	0.0054166880436241
Q16795	Q8N5S9	0.0054166880436241
Q14573	Q9P2D6	0.0054166880436241
O00139	107984056	0.0054166880436241
Q99471	Q14573	0.0054166880436241
Q92925	O43196	0.0054166880436241
P49750	Q13439	0.0054166880436241
P16402	Q9H0H0	0.0054166880436241
O75197	Q86XN8	0.0054166880436241
Q9P0J6	O43196	0.0054166880436241
P18847	P63010	0.0054166880436241
102724159	Q5T011	0.0054166880436241
P35790	Q9BYE7	0.0054166880436241
Q969M3	P35790	0.0054166880436241
Q5VWZ2	Q8N5W9	0.0054166880436241
P35790	Q9H7E2	0.0054166880436241
Q8NFA0	Q7Z7H8	0.0054166880436241
Q15773	Q5CZC0	0.0054166880436241
P82675	O43196	0.0054166880436241
O00139	Q7RTX7	0.0054166880436241
P82933	O43196	0.0054166880436241
P12277	O60583	0.0054166880436241
P20719	P29084	0.0054166880436241
Q5F1R6	Q9UBB4	0.0054166880436241
Q96KG7	Q16795	0.0054166880436241
107984056	Q16555	0.0054166880436241
Q8IYB5	Q14573	0.0054166880436241
Q16795	Q96JM7	0.0054166880436241
O43502	Q8N6V9	0.0054166880436241
P20585	Q9H6V9	0.0054166880436241
O76094	Q96S16	0.0054166880436241
Q15678	107984056	0.0054166880436241
O95721	Q6IFG1	0.0054166880436241
Q9Y3D8	O60293	0.0054166880436241
Q14839	P47712	0.0054166880436241
P78362	Q96S16	0.0054166880436241
Q9Y3D8	Q13409	0.0054166880436241
Q8NA72	Q6P3X3	0.0054166880436241
O75074	Q96MW1	0.0054166880436241
P42568	Q7RTX7	0.0054166880436241
Q14573	Q06124	0.0054166880436241
Q7RTX7	P31153	0.0054166880436241
Q5F1R6	O43826	0.0054166880436241
P29084	Q00613	0.0054166880436241
P06454	Q14573	0.0054166880436241
Q8IYF3	P84996	0.0054166880436241
Q96EB1	P54259	0.0054166880436241
107984056	P39656	0.0054166880436241
Q86XN7	P00367	0.0054166880436241
Q7RTX7	Q05DH4	0.0054166880436241
107984056	P55039	0.0054166880436241
P47974	O43196	0.0054166880436241
Q6ZTA4	Q9Y217	0.0054166880436241
Q7L8J4	Q16795	0.0054166880436241
Q96S16	P62995	0.0054166880436241
Q5F1R6	Q6GYQ0	0.0054166880436241
Q9P0K7	P54259	0.0054166880436241
Q8TEW0	Q13439	0.0054166880436241
107984056	Q9UBX3	0.0054166880436241
Q12769	P54259	0.0054166880436241
Q8N2U0	Q5F1R6	0.0054166880436241
Q9P2H0	P20020	0.0054166880436241
P50583	Q14839	0.0054166880436241
P20020	Q9H2Z4	0.0054166880436241
Q14573	P57772	0.0054166880436241
Q14573	P25440	0.0054166880436241
P84996	P98155	0.0054166880436241
107984056	Q8NI08	0.0054166880436241
Q5VWZ2	Q14686	0.0054166880436241
P20585	Q9ULD2	0.0054166880436241
P16402	Q9GZR5	0.0054166880436241
P31153	O43184	0.0054166880436241
Q5VWZ2	A7E2V4	0.0054166880436241
P84996	Q15059	0.0054166880436241
Q9BQI0	Q99856	0.0054166880436241
P20585	Q86YT6	0.0054166880436241
107984056	Q86TS9	0.0054166880436241
P67936	Q99856	0.0054166880436241
Q5SW79	Q6IFG1	0.0054166880436241
Q7Z6J0	Q8N0Y7	0.0054166880436241
P54707	P29558	0.0054166880436241
107984053	Q969L4	0.0054166880436241
Q96S16	Q13620	0.0054166880436241
Q8N0Y7	Q5T5X7	0.0054166880436241
P54259	Q8IZD4	0.0054166880436241
Q5JRA6	Q9Y3R5	0.0054166880436241
Q96C00	P54259	0.0054166880436241
Q5VWZ2	P28370	0.0054166880436241
P51531	Q5VWZ2	0.0054166880436241
P54259	Q96QV6	0.0054166880436241
Q8N0Y7	Q9NPI6	0.0054166880436241
P09012	Q96S16	0.0054166880436241
P27694	Q5BJD5	0.0054166880436241
Q8NA72	Q92504	0.0054166880436241
O14561	P62304	0.0054166880436241
Q8N726	P42684	0.0054166880436241
Q6YN16	Q86XN8	0.0054166880436241
Q8NA72	Q14320	0.0054166880436241
Q13627	Q8TBA6	0.0054166880436241
Q5F1R6	Q8N5C8	0.0054166880436241
Q9UIS9	Q2TAL8	0.0054166880436241
Q5VWZ2	Q9UKE5	0.0054166880436241
Q8N0Y7	Q96RU2	0.0054166880436241
107984056	Q96QR8	0.0054166880436241
Q9Y2T2	P54259	0.0054166880436241
Q7Z570	Q16795	0.0054166880436241
P28288	107984056	0.0054166880436241
Q14573	Q5T5X7	0.0054166880436241
Q12934	Q14839	0.0054166880436241
Q5F1R6	Q9Y3A3	0.0054166880436241
Q7RTX7	P10636	0.0054166880436241
P20020	Q9P2J8	0.0054166880436241
Q14573	Q9NUQ3	0.0054166880436241
Q16600	Q96F86	0.0054166880436241
107984056	P61020	0.0054166880436241
Q9NUK0	Q14573	0.0054166880436241
Q9UM82	Q6IFG1	0.0054166880436241
Q7L8L6	Q14573	0.0054166880436241
Q9UHQ9	Q9UIS9	0.0054166880436241
P54259	Q9ULX6	0.0054166880436241
Q5U5Q3	P84996	0.0054166880436241
P15104	P38606	0.0054166880436241
Q14145	Q6IFG1	0.0054166880436241
Q8WXF1	Q6ZNG2	0.0054166880436241
Q15050	P54259	0.0054166880436241
Q7RTV0	Q16795	0.0054166880436241
Q7Z6J0	P20020	0.0054166880436241
Q86SE9	Q7RTX7	0.0054166880436241
80336	Q8IWJ2	0.0054166880436241
Q9NUL3	P54259	0.0054166880436241
107984056	Q9Y4J8	0.0054166880436241
Q14573	Q9H6V9	0.0054166880436241
P12081	Q6P2H3	0.0054166880436241
Q17RS7	Q8TF44	0.0054166880436241
Q96LB3	Q9HC84	0.0054166880436241
P15104	Q8IUZ0	0.0054166880436241
P54259	Q15652	0.0054166880436241
Q8N726	P14621	0.0054166880436241
107984056	Q14126	0.0054166880436241
Q99856	P10155	0.0054166880436241
107984056	P36873	0.0054166880436241
Q9UK61	P54259	0.0054166880436241
Q96S16	P14678	0.0054166880436241
Q14161	80336	0.0054166880436241
P84996	Q9NPE2	0.0054166880436241
P20020	O95835	0.0054166880436241
Q9P2B4	Q13439	0.0054166880436241
Q8N0Y7	Q63HK5	0.0054166880436241
Q8N0Y7	Q9P270	0.0054166880436241
Q99856	P09132	0.0054166880436241
Q8N0Y7	Q8N1G0	0.0054166880436241
Q8N0Y7	Q8NFW8	0.0054166880436241
Q5F1R6	Q86XL3	0.0054166880436241
Q15654	Q6ZRK6	0.0054166880436241
Q8IW75	Q15813	0.0054166880436241
O43196	P82912	0.0054166880436241
P54259	Q14137	0.0054166880436241
Q5JPH6	Q9UKJ3	0.0054166880436241
Q9H1I8	P98164	0.0054166880436241
Q96CB9	Q96AB3	0.0054166880436241
Q9UPR3	P54259	0.0054166880436241
Q9HC77	P32121	0.0054166880436241
107984056	P55036	0.0054166880436241
Q13285	P54259	0.0054166880436241
Q5VZE5	Q14573	0.0054166880436241
O43196	Q96EL2	0.0054166880436241
Q5F1R6	Q9Y5L0	0.0054166880436241
Q8N257	Q8WVM8	0.0054166880436241
Q6ZNF0	P40938	0.0054166880436241
Q5SRR4	Q14839	0.0054166880436241
Q8N0Y7	Q96S55	0.0054166880436241
Q12962	P20020	0.0054166880436241
Q8N0Y7	Q9NUQ3	0.0054166880436241
Q8IW75	P05549	0.0054166880436241
Q5JRA6	P30307	0.0054166880436241
P54259	O75027	0.0054166880436241
Q9Y219	Q9H6D7	0.0054166880436241
P16402	Q9P260	0.0054166880436241
Q96CB9	Q8IX18	0.0054166880436241
Q32P41	P20020	0.0054166880436241
P20585	Q7Z434	0.0054166880436241
P20585	Q5VZE5	0.0054166880436241
Q5F1R6	Q68CZ1	0.0054166880436241
P16402	Q8WXE0	0.0054166880436241
P16402	Q9H2F5	0.0054166880436241
Q6P1X5	O95299	0.0054166880436241
Q8N5U6	80336	0.0054166880436241
P14649	Q12979	0.0054166880436241
O95299	Q15542	0.0054166880436241
Q8N726	P50583	0.0054166880436241
P00367	Q5HY92	0.0054166880436241
Q9UGP4	Q6ZNF0	0.0054166880436241
Q96S16	P62308	0.0054166880436241
107984053	Q9HC84	0.0054166880436241
Q8TF72	Q8N0Y7	0.0054166880436241
Q8IW75	Q14241	0.0054166880436241
Q15884	Q16795	0.0054166880436241
Q6ZRK6	Q13114	0.0054166880436241
Q9Y219	Q8N5C6	0.0054166880436241
P84996	Q12894	0.0054166880436241
Q9H0U3	Q99856	0.0054166880436241
Q96QT6	P20020	0.0054166880436241
P20585	Q7RTX7	0.0054166880436241
Q5F1R6	Q5TAX3	0.0054166880436241
Q9BWE0	Q14839	0.0054166880436241
Q9BXY0	Q16795	0.0054166880436241
Q96S16	Q08170	0.0054166880436241
Q9NS86	Q13439	0.0054166880436241
107984056	Q9P287	0.0054166880436241
P28290	Q99856	0.0054166880436241
Q9NP72	Q99504	0.0054166880436241
Q9GZZ1	Q7Z794	0.0054166880436241
Q9HC77	P02458	0.0054166880436241
P09923	P46100	0.0054166880436241
Q6P1K8	Q92540	0.0054166880436241
O75817	101060399	0.0054166880436241
P53350	P09923	0.0054166880436241
Q2M1P5	Q9NSP4	0.0054166880436241
P62979	O15111	0.0054166880436241
P09923	Q9P287	0.0054166880436241
O14662	Q12873	0.0054166880436241
Q8TEW0	P09923	0.0054166880436241
Q99856	P52789	0.0054166880436241
P36404	Q6STE5	0.0054166880436241
Q13505	O15063	0.0054166880436241
Q6N043	Q86VM9	0.0054166880436241
Q13505	O60306	0.0054166880436241
P09923	Q9NZZ3	0.0054166880436241
Q13285	P49770	0.0054166880436241
Q8N9B5	O60566	0.0054166880436241
Q6NUJ5	Q9BUQ8	0.0054166880436241
Q00013	Q8N9T8	0.0054166880436241
P62857	O15111	0.0054166880436241
Q8NCN2	Q7L2J0	0.0054166880436241
Q14943	Q06124	0.0054166880436241
Q99504	O60583	0.0054166880436241
Q99856	P48735	0.0054166880436241
Q99856	P19367	0.0054166880436241
P09923	Q7LBC6	0.0054166880436241
Q9UGV2	P13807	0.0054166880436241
Q9NZL6	Q9H444	0.0054166880436241
Q12873	O75822	0.0054166880436241
Q9UL46	P13807	0.0054166880436241
Q6YN16	Q96M86	0.0054166880436241
P16333	Q8NCN2	0.0054166880436241
O14530	101060399	0.0054166880436241
P36404	Q7L4I2	0.0054166880436241
Q9HCJ3	Q5VWZ2	0.0054166880436241
P61221	Q14943	0.0054166880436241
Q01658	107984053	0.0054166880436241
P56377	Q13285	0.0054166880436241
Q9NX46	Q7RTX7	0.0054166880436241
O43502	Q12873	0.0054166880436241
Q9NRW3	O15111	0.0054166880436241
Q96E39	Q9NVM4	0.0054166880436241
Q6NUJ5	Q8WWK9	0.0054166880436241
Q9HBH5	Q14943	0.0054166880436241
P62304	P84157	0.0054166880436241
O15111	Q5BJF2	0.0054166880436241
O75381	P09923	0.0054166880436241
P10398	P01298	0.0054166880436241
Q9Y3A4	O15111	0.0054166880436241
Q9BUT9	Q13505	0.0054166880436241
Q8NG31	Q14943	0.0054166880436241
Q9H7L9	Q96M86	0.0054166880436241
Q5VWZ2	Q96ME7	0.0054166880436241
Q9HB90	P55039	0.0054166880436241
Q9H5Z1	Q14943	0.0054166880436241
P56377	Q12873	0.0054166880436241
Q8NCN2	Q9H0W8	0.0054166880436241
Q05209	Q14943	0.0054166880436241
O43823	101060399	0.0054166880436241
Q92572	Q96RN5	0.0054166880436241
Q9UI12	P09923	0.0054166880436241
Q9NTZ6	101060399	0.0054166880436241
Q96AT1	P13807	0.0054166880436241
O95295	P83369	0.0054166880436241
P55039	Q96DV4	0.0054166880436241
O14662	Q13285	0.0054166880436241
Q9NQS7	Q9Y285	0.0054166880436241
P14621	P55039	0.0054166880436241
Q9HCK8	Q14943	0.0054166880436241
Q99856	P49773	0.0054166880436241
P09923	P09884	0.0054166880436241
Q13505	Q9BRP1	0.0054166880436241
Q99856	Q9Y3C1	0.0054166880436241
Q5T280	Q99856	0.0054166880436241
Q9NYJ8	O15111	0.0054166880436241
O14639	P49770	0.0054166880436241
P55291	Q16832	0.0054166880436241
O15111	Q9NUQ6	0.0054166880436241
Q14191	P13807	0.0054166880436241
P36957	107984053	0.0054166880436241
Q5BJD5	Q9H6D7	0.0054166880436241
Q7RTX7	Q13011	0.0054166880436241
Q99856	Q9Y6H1	0.0054166880436241
Q9Y4C1	Q5VWZ2	0.0054166880436241
Q9C0D7	Q12873	0.0054166880436241
Q9C0D6	Q12873	0.0054166880436241
P20382	P61024	0.0054166880436241
P61024	P29590	0.0054166880436241
Q99856	Q9Y6G9	0.0054166880436241
Q9C0D4	Q12873	0.0054166880436241
P55291	O75175	0.0054166880436241
Q9Y333	Q14943	0.0054166880436241
P20585	Q8TED0	0.0054166880436241
Q6UUV9	Q9H444	0.0054166880436241
P09923	Q9Y2W2	0.0054166880436241
Q5VIR6	Q7RTX7	0.0054166880436241
Q7Z3T8	Q99758	0.0054166880436241
Q7RTX7	Q9C0B9	0.0054166880436241
Q12873	O14966	0.0054166880436241
P09923	Q8TEU7	0.0054166880436241
Q99856	Q9P0M6	0.0054166880436241
P09923	Q53EZ4	0.0054166880436241
Q9ULT8	O15111	0.0054166880436241
P35080	P09923	0.0054166880436241
Q96QR8	Q14943	0.0054166880436241
Q99856	Q8WW22	0.0054166880436241
Q12923	Q14943	0.0054166880436241
Q9BQT8	Q12873	0.0054166880436241
P40692	P51513	0.0054166880436241
Q8NFR9	O14980	0.0054166880436241
P62837	P13807	0.0054166880436241
Q3MIV0	Q13011	0.0054166880436241
P42345	Q9P2P1	0.0054166880436241
Q8TBY0	Q9Y6R0	0.0054166880436241
Q8IXI2	Q7RTX7	0.0054166880436241
P20585	Q9BYT3	0.0054166880436241
Q6P1K8	Q5VT06	0.0054166880436241
Q12873	Q14457	0.0054166880436241
P49023	Q14943	0.0054166880436241
O43166	O15111	0.0054166880436241
Q99856	P04439	0.0054166880436241
P49750	Q8NCN2	0.0054166880436241
P0DI83	Q92572	0.0054166880436241
Q00613	Q13011	0.0054166880436241
Q6P1K8	P51116	0.0054166880436241
Q99504	P47974	0.0054166880436241
O75122	O15111	0.0054166880436241
O60934	Q8NCN2	0.0054166880436241
Q9UPU9	P61024	0.0054166880436241
Q9NZN8	Q8NCN2	0.0054166880436241
P61024	Q9NTI5	0.0054166880436241
Q9Y5Q9	Q8TBY0	0.0054166880436241
Q12873	O76064	0.0054166880436241
Q9P2R7	O14639	0.0054166880436241
Q6BDS2	Q99856	0.0054166880436241
Q66K74	Q99856	0.0054166880436241
P36404	O00463	0.0054166880436241
Q9Y6B6	Q99856	0.0054166880436241
Q7RTX7	Q9NUM3	0.0054166880436241
P20585	Q7Z2Z2	0.0054166880436241
P61289	101060399	0.0054166880436241
101060399	P18615	0.0054166880436241
P31271	Q13011	0.0054166880436241
P13807	P18887	0.0054166880436241
Q13426	P13807	0.0054166880436241
P20020	Q8NAG6	0.0054166880436241
O14639	P17152	0.0054166880436241
P61024	O95453	0.0054166880436241
P34932	Q8TF44	0.0054166880436241
O15111	P31350	0.0054166880436241
Q6P1K8	Q8TDM6	0.0054166880436241
P36404	Q16594	0.0054166880436241
Q14185	107984053	0.0054166880436241
Q9BZG8	107984053	0.0054166880436241
Q99633	Q13285	0.0054166880436241
P61024	O00750	0.0054166880436241
Q13362	Q7RTX7	0.0054166880436241
Q08380	Q9P260	0.0054166880436241
Q6ULP2	Q99856	0.0054166880436241
Q96KG7	Q8IY67	0.0054166880436241
O00468	Q13011	0.0054166880436241
Q6NUJ5	O94842	0.0054166880436241
A6QL64	Q13011	0.0054166880436241
O15111	Q9UQN3	0.0054166880436241
P42345	Q7L4I2	0.0054166880436241
Q9Y5B0	Q13642	0.0054166880436241
Q6P1K8	Q14978	0.0054166880436241
102724159	P40818	0.0054166880436241
Q6P1Q9	Q5VWZ2	0.0054166880436241
Q12873	Q96M27	0.0054166880436241
Q03112	Q14151	0.0054166880436241
Q9HC35	P83369	0.0054166880436241
Q8IY67	A6BM72	0.0054166880436241
P78318	Q8TF44	0.0054166880436241
Q12873	O00287	0.0054166880436241
Q659C4	Q7RTX7	0.0054166880436241
107984053	Q969P6	0.0054166880436241
O60907	P13807	0.0054166880436241
Q9H6R4	Q00013	0.0054166880436241
Q66GS9	A8MXV4	0.0054166880436241
Q5T7P3	Q13011	0.0054166880436241
Q8WVV9	A8MXV4	0.0054166880436241
Q96HR3	Q12873	0.0054166880436241
Q9BZF9	Q99856	0.0054166880436241
Q13144	O14639	0.0054166880436241
Q9NP81	Q99856	0.0054166880436241
O15111	Q08170	0.0054166880436241
Q12873	Q9P265	0.0054166880436241
O15021	P40855	0.0054166880436241
Q03112	O15047	0.0054166880436241
Q12873	Q7Z3I7	0.0054166880436241
Q9Y285	P51608	0.0054166880436241
Q03112	Q92620	0.0054166880436241
Q9BWU0	P61024	0.0054166880436241
Q969E2	Q12873	0.0054166880436241
O60870	P61024	0.0054166880436241
Q86YZ3	Q9H165	0.0054166880436241
O15234	P61024	0.0054166880436241
Q6ULP2	O95573	0.0054166880436241
Q12873	Q9BYV9	0.0054166880436241
Q13285	P17152	0.0054166880436241
Q14186	101060399	0.0054166880436241
Q03112	O43303	0.0054166880436241
Q12873	Q5JTC6	0.0054166880436241
P83881	101060399	0.0054166880436241
Q96BW1	Q12873	0.0054166880436241
Q96GA3	O43196	0.0054166880436241
Q9UL46	Q12873	0.0054166880436241
Q8TBY0	O75367	0.0054166880436241
101060521	Q9BY89	0.0054166880436241
P42356	P61024	0.0054166880436241
P13807	P54198	0.0054166880436241
Q9NX46	Q99856	0.0054166880436241
Q6NUJ5	P56134	0.0054166880436241
Q9NVI1	Q00013	0.0054166880436241
Q9Y324	Q99856	0.0054166880436241
P61024	P52434	0.0054166880436241
Q5UIP0	Q00013	0.0054166880436241
P62837	Q96E39	0.0054166880436241
Q9NZ52	O15111	0.0054166880436241
Q5K651	O95573	0.0054166880436241
Q6P1K8	Q969Z0	0.0054166880436241
Q8NI60	Q14943	0.0054166880436241
Q6P6C2	Q7RTX7	0.0054166880436241
Q8TEP8	Q00013	0.0054166880436241
O75175	Q8NCN2	0.0054166880436241
Q6NUJ5	O75367	0.0054166880436241
P23786	Q12873	0.0054166880436241
Q02246	P55039	0.0054166880436241
Q96BY7	Q00013	0.0054166880436241
Q12873	Q562E7	0.0054166880436241
O15111	P63220	0.0054166880436241
Q96I59	Q13011	0.0054166880436241
Q9UBT7	Q13285	0.0054166880436241
O75347	P55039	0.0054166880436241
Q2M1P5	Q9NPQ8	0.0054166880436241
P78536	Q13011	0.0054166880436241
P16220	Q12873	0.0054166880436241
P78563	Q9BW19	0.0054166880436241
Q86SE5	Q12873	0.0054166880436241
O14639	P49019	0.0054166880436241
Q8WUB8	Q7RTX7	0.0054166880436241
P36404	Q15434	0.0054166880436241
Q641Q2	Q96QD8	0.0054166880436241
Q16181	P33121	0.0054166880436241
P78563	P51570	0.0054166880436241
Q04721	P61024	0.0054166880436241
P29353	O15111	0.0054166880436241
P31749	P55039	0.0054166880436241
Q00013	Q13247	0.0054166880436241
Q86XI2	Q7RTX7	0.0054166880436241
Q13505	O75569	0.0054166880436241
Q9BW60	Q12873	0.0054166880436241
Q96EK9	Q12873	0.0054166880436241
P38117	P55039	0.0054166880436241
Q96M86	Q96T21	0.0054166880436241
P61024	Q15070	0.0054166880436241
P42345	Q8WUQ7	0.0054166880436241
O75530	Q13285	0.0054166880436241
P52815	101060399	0.0054166880436241
P78563	Q9UKV3	0.0054166880436241
Q92974	Q8TBY0	0.0054166880436241
Q9BST9	Q12873	0.0054166880436241
Q13011	Q9Y5P1	0.0054166880436241
Q6PJI9	Q13011	0.0054166880436241
Q9GZR7	Q14943	0.0054166880436241
Q12873	Q2M3G4	0.0054166880436241
Q8NCN2	P07477	0.0054166880436241
P13196	P55039	0.0054166880436241
P55039	Q9BWF3	0.0054166880436241
Q12873	P15086	0.0054166880436241
Q641Q2	Q9NZR2	0.0054166880436241
Q16832	P61024	0.0054166880436241
O15111	Q99961	0.0054166880436241
Q12873	Q8WVY7	0.0054166880436241
Q15800	Q12873	0.0054166880436241
Q8WVJ2	Q12873	0.0054166880436241
Q15404	Q12873	0.0054166880436241
Q12873	Q16799	0.0054166880436241
Q9NP50	P55039	0.0054166880436241
Q13243	P55039	0.0054166880436241
O15013	A8MXV4	0.0054166880436241
Q8TBY0	O43172	0.0054166880436241
Q6P1K8	P56134	0.0054166880436241
Q659C4	Q8NCN2	0.0054166880436241
Q9Y2H2	Q13642	0.0054166880436241
Q92572	Q5HYJ3	0.0054166880436241
Q92572	Q96BW1	0.0054166880436241
Q9BYT3	P55039	0.0054166880436241
Q92889	P55039	0.0054166880436241
Q70E73	Q00013	0.0054166880436241
P55795	P55291	0.0054166880436241
P12235	Q14197	0.0054166880436241
Q8N1B4	Q12873	0.0054166880436241
Q92572	Q8NI08	0.0054166880436241
P31153	Q9NSK0	0.0054166880436241
Q5VWZ2	Q68EM7	0.0054166880436241
O95817	Q6NUJ5	0.0054166880436241
Q6P1K8	Q12904	0.0054166880436241
Q7Z4V5	Q96M86	0.0054166880436241
Q14202	Q03112	0.0054166880436241
P0C0S5	Q9UJU2	0.0054166880436241
Q4G0P3	Q86VM9	0.0054166880436241
Q9NR28	Q8NCN2	0.0054166880436241
Q6NUJ5	Q9NXR7	0.0054166880436241
Q99856	Q96LT9	0.0054166880436241
Q96M86	Q9BRP8	0.0054166880436241
P36404	Q9HC62	0.0054166880436241
P43699	P0C0S5	0.0054166880436241
Q9UBI9	Q7RTX7	0.0054166880436241
P55291	Q13405	0.0054166880436241
Q8WUB8	Q5VWZ2	0.0054166880436241
Q99856	Q6IA86	0.0054166880436241
O43524	Q9UBB9	0.0054166880436241
Q7L576	O15111	0.0054166880436241
Q03112	O15063	0.0054166880436241
Q92572	Q96QD9	0.0054166880436241
P36404	P29558	0.0054166880436241
Q2M1P5	Q5VZE5	0.0054166880436241
Q92572	Q14CN4	0.0054166880436241
Q9BVM2	O15111	0.0054166880436241
Q9BZB8	P55039	0.0054166880436241
Q9UBY0	P55039	0.0054166880436241
Q8WXG6	Q13285	0.0054166880436241
P14923	Q12816	0.0054166880436241
Q6P1K8	Q32MZ4	0.0054166880436241
P57775	P55039	0.0054166880436241
O94972	Q9NQW6	0.0054166880436241
P36404	Q9H9P5	0.0054166880436241
P55039	Q9H7N4	0.0054166880436241
P18074	P55039	0.0054166880436241
Q8TEP8	Q5VWZ2	0.0054166880436241
Q9H0L4	O15111	0.0054166880436241
Q6P1K8	O75396	0.0054166880436241
O00221	Q5JXB2	0.0054166880436241
374860	P12235	0.0054166880436241
O15111	O15084	0.0054166880436241
P0C0S5	Q9Y3C7	0.0054166880436241
Q13188	Q12873	0.0054166880436241
Q9H6S1	P31153	0.0054166880436241
Q8NFW8	Q99856	0.0054166880436241
Q9H1H9	P31153	0.0054166880436241
Q92665	101060399	0.0054166880436241
P56270	Q7Z589	0.0054166880436241
Q9NQX3	101060399	0.0054166880436241
Q6PGN9	O14639	0.0054166880436241
O75925	O00716	0.0054166880436241
Q12873	Q9GZR5	0.0054166880436241
O94972	Q9NX63	0.0054166880436241
Q6P1K8	O15372	0.0054166880436241
O14893	O14639	0.0054166880436241
Q99856	Q9NQ92	0.0054166880436241
Q6P1K8	Q9BT92	0.0054166880436241
102724159	O60551	0.0054166880436241
Q12873	Q02086	0.0054166880436241
Q6P1K8	P78312	0.0054166880436241
Q13505	Q9BT92	0.0054166880436241
P36507	Q92543	0.0054166880436241
P13807	Q6P1R3	0.0054166880436241
Q6P1K8	O43432	0.0054166880436241
Q9NZR2	Q99856	0.0054166880436241
Q08380	P46939	0.0054166880436241
Q99856	Q6NUK1	0.0054166880436241
P24928	Q14943	0.0054166880436241
P49756	Q14943	0.0054166880436241
Q53GG5	O15111	0.0054166880436241
P61024	Q9H307	0.0054166880436241
Q12873	Q07617	0.0054166880436241
P47755	Q96M86	0.0054166880436241
Q07864	P61024	0.0054166880436241
Q641Q2	Q9NXV2	0.0054166880436241
Q8TBY0	O14737	0.0054166880436241
P55291	P31942	0.0054166880436241
O60341	P61024	0.0054166880436241
P0C0S5	Q5TA79	0.0054166880436241
Q96KR1	Q9Y3D8	0.0054166880436241
O14646	P51151	0.0054166880436241
Q15424	101060399	0.0054166880436241
P51460	P0C0S5	0.0054166880436241
Q03112	Q9Y4F3	0.0054166880436241
Q6NUJ5	Q9NQT5	0.0054166880436241
O15111	Q9P0K7	0.0054166880436241
Q96DA0	Q8TE02	0.0054166880436241
O14646	Q14155	0.0054166880436241
Q6NUJ5	Q14C86	0.0054166880436241
Q03112	Q96A35	0.0054166880436241
O94972	Q96RL1	0.0054166880436241
Q2M1P5	P57772	0.0054166880436241
P31153	Q8NAG6	0.0054166880436241
Q9Y343	O15111	0.0054166880436241
O43156	Q03112	0.0054166880436241
O14646	O60551	0.0054166880436241
Q9BVS4	Q99856	0.0054166880436241
Q9Y5S9	Q86YC2	0.0054166880436241
Q8WYA6	P40692	0.0054166880436241
Q5JXB2	Q9HD67	0.0054166880436241
P61619	Q562E7	0.0054166880436241
Q8WWY3	O15111	0.0054166880436241
Q7Z6K3	P0C0S5	0.0054166880436241
O60902	P35637	0.0054166880436241
P0C0S5	Q5T752	0.0054166880436241
P01298	O14639	0.0054166880436241
Q99856	Q9NVZ3	0.0054166880436241
Q99856	Q86Y56	0.0054166880436241
Q5EBL4	Q13011	0.0054166880436241
P0C0S5	Q5EBL4	0.0054166880436241
O60869	O14646	0.0054166880436241
O75122	P61024	0.0054166880436241
Q6NUJ5	O00178	0.0054166880436241
O15111	Q08AD1	0.0054166880436241
Q01105	101060399	0.0054166880436241
Q8TBY0	O95747	0.0054166880436241
Q6N021	Q86VM9	0.0054166880436241
P78357	Q13285	0.0054166880436241
Q7RTX7	Q9NX20	0.0054166880436241
Q92572	Q562F6	0.0054166880436241
O94830	O15111	0.0054166880436241
Q12873	O43683	0.0054166880436241
Q02040	Q9Y285	0.0054166880436241
Q96QK1	Q99856	0.0054166880436241
P08579	Q96M86	0.0054166880436241
P31153	Q6PJG2	0.0054166880436241
Q9Y4Z0	O43524	0.0054166880436241
Q96SN8	Q99856	0.0054166880436241
P46782	101060399	0.0054166880436241
P24821	P12235	0.0054166880436241
P04279	P55039	0.0054166880436241
O00401	P31153	0.0054166880436241
Q9BVI0	O94972	0.0054166880436241
Q96M86	Q13620	0.0054166880436241
Q9UKJ8	Q13285	0.0054166880436241
O15021	P06737	0.0054166880436241
Q641Q2	Q9UHQ9	0.0054166880436241
Q96JE9	Q86VM9	0.0054166880436241
Q03112	Q15398	0.0054166880436241
O94972	Q9HBM6	0.0054166880436241
Q9UHG0	Q86VM9	0.0054166880436241
Q6P1K8	Q9Y6R0	0.0054166880436241
P0C0S5	Q02078	0.0054166880436241
Q99698	Q12873	0.0054166880436241
Q13285	Q9BW71	0.0054166880436241
O14524	O15111	0.0054166880436241
O94972	Q9Y5A7	0.0054166880436241
P50583	Q70E73	0.0054166880436241
Q8WY91	P0C0S5	0.0054166880436241
Q9UHW5	Q99856	0.0054166880436241
Q9BY12	Q99856	0.0054166880436241
P56270	57472	0.0054166880436241
Q6PIW4	Q12873	0.0054166880436241
P11274	Q14943	0.0054166880436241
O14974	Q96DA0	0.0054166880436241
Q5JXB2	P12036	0.0054166880436241
P78563	P13645	0.0054166880436241
O15111	Q9H8H0	0.0054166880436241
O15111	Q9NUX5	0.0054166880436241
Q969S3	Q7RTX7	0.0054166880436241
Q8NHQ9	Q14943	0.0054166880436241
Q9H694	P22570	0.0054166880436241
Q99856	Q96AG4	0.0054166880436241
O75306	Q5JXB2	0.0054166880436241
Q9H9A5	O15111	0.0054166880436241
P0DI82	Q12873	0.0054166880436241
102724159	Q9H0H0	0.0054166880436241
Q9NX24	Q99856	0.0054166880436241
Q9C0D4	Q7RTX7	0.0054166880436241
Q8N1B4	O15111	0.0054166880436241
P07196	Q5JXB2	0.0054166880436241
Q14943	A0MZ66	0.0054166880436241
Q7Z5K2	P78563	0.0054166880436241
Q9UPT9	P83369	0.0054166880436241
Q14943	Q86TP1	0.0054166880436241
Q2M389	P83369	0.0054166880436241
Q15427	101060399	0.0054166880436241
O15111	Q9Y4P8	0.0054166880436241
Q9UI10	O14639	0.0054166880436241
Q7RTX7	Q8WUX9	0.0054166880436241
Q14943	Q9HCS7	0.0054166880436241
Q99856	Q96FW1	0.0054166880436241
Q7RTX7	O00750	0.0054166880436241
Q9UID3	Q8NCN2	0.0054166880436241
Q8ND56	O15111	0.0054166880436241
Q99856	Q9UJU2	0.0054166880436241
Q92766	101060399	0.0054166880436241
O14646	Q12904	0.0054166880436241
Q12873	Q9NQG1	0.0054166880436241
P12235	O60583	0.0054166880436241
P05109	Q99856	0.0054166880436241
Q01105	O15111	0.0054166880436241
P53004	Q96M86	0.0054166880436241
P05204	O60934	0.0054166880436241
Q7Z4S6	Q99856	0.0054166880436241
P61326	P83369	0.0054166880436241
O43615	101060399	0.0054166880436241
Q13144	Q12873	0.0054166880436241
P09936	Q96M86	0.0054166880436241
P20585	Q49A88	0.0054166880436241
Q6NUJ5	Q14676	0.0054166880436241
Q9NR56	Q86VM9	0.0054166880436241
Q96M86	Q15811	0.0054166880436241
Q96G61	Q99856	0.0054166880436241
Q8NCN2	Q15154	0.0054166880436241
Q14943	P51148	0.0054166880436241
Q13285	Q9BPW8	0.0054166880436241
Q9BVL2	P83369	0.0054166880436241
P40692	P56556	0.0054166880436241
O75592	P83369	0.0054166880436241
P56270	Q96AT1	0.0054166880436241
O96005	P61024	0.0054166880436241
Q9Y5Y9	Q12873	0.0054166880436241
Q96JJ3	Q12873	0.0054166880436241
Q99700	O15111	0.0054166880436241
P55039	Q6IMN6	0.0054166880436241
O14639	Q8NBP5	0.0054166880436241
P15313	P61024	0.0054166880436241
Q96LI5	P37268	0.0054166880436241
Q5JXB2	P51955	0.0054166880436241
Q9H1K0	Q12873	0.0054166880436241
Q5JXB2	Q96PY6	0.0054166880436241
P78563	Q15024	0.0054166880436241
O14646	Q969Z0	0.0054166880436241
O14639	Q6P3X3	0.0054166880436241
P43405	Q12873	0.0054166880436241
P78563	P54652	0.0054166880436241
P51812	Q99856	0.0054166880436241
Q9UK61	P78563	0.0054166880436241
653513	Q12873	0.0054166880436241
P34897	Q06546	0.0054166880436241
Q9UJY4	O15111	0.0054166880436241
Q9NYP9	Q99856	0.0054166880436241
Q9HBA9	Q99856	0.0054166880436241
O14639	Q96LT9	0.0054166880436241
P55291	P17066	0.0054166880436241
Q17RS7	Q76B58	0.0054166880436241
Q9Y4Z0	P78563	0.0054166880436241
Q5JXB2	P19838	0.0054166880436241
P78536	Q12873	0.0054166880436241
Q5VWZ2	Q9BRX9	0.0054166880436241
P08949	Q5JXB2	0.0054166880436241
Q96T21	P22570	0.0054166880436241
O94972	A0AV96	0.0054166880436241
P49821	P61024	0.0054166880436241
Q12873	O94804	0.0054166880436241
P0C0S5	Q9NTM9	0.0054166880436241
Q9Y285	O14519	0.0054166880436241
Q9Y253	Q14943	0.0054166880436241
O94972	Q9C0B9	0.0054166880436241
Q13615	P83369	0.0054166880436241
Q99856	Q8N357	0.0054166880436241
O60287	P83369	0.0054166880436241
O14639	Q9NXZ1	0.0054166880436241
Q969R5	Q7RTX7	0.0054166880436241
Q9Y3E5	Q99856	0.0054166880436241
Q8N4C8	P40692	0.0054166880436241
Q5JU85	P61024	0.0054166880436241
Q00577	P51948	0.0054166880436241
Q9UNW9	P40692	0.0054166880436241
Q9BZE1	Q6NUJ5	0.0054166880436241
Q5VTE6	Q7RTX7	0.0054166880436241
Q4G0P3	Q99856	0.0054166880436241
Q96A33	Q14943	0.0054166880436241
Q14444	Q5CZC0	0.0054166880436241
Q53T59	Q12873	0.0054166880436241
Q5JXB2	O95644	0.0054166880436241
Q8N3K9	Q96CW1	0.0054166880436241
O14646	Q32MZ4	0.0054166880436241
P21359	Q5JXB2	0.0054166880436241
Q8NEB9	Q7RTX7	0.0054166880436241
P55291	P46977	0.0054166880436241
Q9H9P5	Q12873	0.0054166880436241
O14639	P53041	0.0054166880436241
P34896	Q12873	0.0054166880436241
Q86YC2	Q5VT06	0.0054166880436241
Q99856	Q6P3X3	0.0054166880436241
Q8IWQ3	P31153	0.0054166880436241
Q5QJE6	Q562E7	0.0054166880436241
Q12873	P54219	0.0054166880436241
O15111	Q9Y3X0	0.0054166880436241
Q5JXB2	Q15843	0.0054166880436241
Q9GZT9	Q14943	0.0054166880436241
P62837	Q8NCN2	0.0054166880436241
Q13523	P83369	0.0054166880436241
Q7RTX7	P30085	0.0054166880436241
Q6P158	Q76B58	0.0054166880436241
Q92538	Q12778	0.0054166880436241
P15812	Q96GD4	0.0054166880436241
Q9NU19	Q99856	0.0054166880436241
P17028	P13807	0.0054166880436241
Q8NFR9	Q8N5G2	0.0054166880436241
P50225	101060399	0.0054166880436241
Q14943	Q6FI81	0.0054166880436241
O00139	P55291	0.0054166880436241
O14646	Q16352	0.0054166880436241
Q8WYQ9	O15111	0.0054166880436241
Q7L8L6	Q12873	0.0054166880436241
Q13043	101060399	0.0054166880436241
Q14943	P40938	0.0054166880436241
Q99856	Q53ET0	0.0054166880436241
Q9NVX2	Q99856	0.0054166880436241
O75381	Q7RTX7	0.0054166880436241
P19623	Q06546	0.0054166880436241
P78563	Q8TAT6	0.0054166880436241
O94972	O75348	0.0054166880436241
P49069	Q9BT25	0.0054166880436241
P49069	O15160	0.0054166880436241
Q9HB21	Q14943	0.0054166880436241
Q8N6L1	Q99856	0.0054166880436241
Q9NW82	Q14943	0.0054166880436241
O75962	Q12873	0.0054166880436241
Q12873	P51692	0.0054166880436241
P47974	Q12873	0.0054166880436241
P53680	Q147X3	0.0054166880436241
P53680	Q969S9	0.0054166880436241
P49458	Q06546	0.0054166880436241
P61024	Q9UPV0	0.0054166880436241
Q99081	Q12873	0.0054166880436241
Q99856	P21817	0.0054166880436241
P82921	Q99856	0.0054166880436241
P55291	Q07866	0.0054166880436241
O15090	P83369	0.0054166880436241
Q6P1K8	O75794	0.0054166880436241
P78563	Q9NXV6	0.0054166880436241
Q9UBB4	O43524	0.0054166880436241
Q99856	Q8NBF2	0.0054166880436241
Q6P1K8	P12814	0.0054166880436241
Q641Q2	Q9UL46	0.0054166880436241
Q8IXH7	Q96E39	0.0054166880436241
Q15021	Q03112	0.0054166880436241
Q9ULV0	Q5JXB2	0.0054166880436241
Q5JVS0	Q12873	0.0054166880436241
P55291	P16949	0.0054166880436241
Q6P1K8	Q13613	0.0054166880436241
P09884	Q14943	0.0054166880436241
P78563	Q9UFC0	0.0054166880436241
Q12873	Q9H015	0.0054166880436241
P20073	O95104	0.0054166880436241
P55291	Q12986	0.0054166880436241
Q14943	Q9H6D7	0.0054166880436241
P55291	P55769	0.0054166880436241
O00268	Q12873	0.0054166880436241
Q9HBD1	Q14943	0.0054166880436241
P55291	P30419	0.0054166880436241
P29353	Q06546	0.0054166880436241
Q9NZN8	P55291	0.0054166880436241
P78563	Q9P2K3	0.0054166880436241
P55291	Q13765	0.0054166880436241
Q641Q2	Q05397	0.0054166880436241
Q6P1K8	O60264	0.0054166880436241
Q12873	P33121	0.0054166880436241
Q6NUJ5	Q99598	0.0054166880436241
P36404	Q9H9Q2	0.0054166880436241
Q15058	Q12778	0.0054166880436241
Q6P1K8	O43295	0.0054166880436241
Q14943	P40937	0.0054166880436241
Q99856	Q9Y2I7	0.0054166880436241
Q15382	Q14943	0.0054166880436241
P0C0S5	Q6ZNG2	0.0054166880436241
P49756	Q6ZNF0	0.0054166880436241
Q99856	Q5T440	0.0054166880436241
Q8NDF8	Q06546	0.0054166880436241
Q03112	Q9Y4R8	0.0054166880436241
Q6P1K8	O15056	0.0054166880436241
Q6P1K8	Q12873	0.0054166880436241
Q96Q89	O94972	0.0054166880436241
P17096	P55291	0.0054166880436241
P78563	O75027	0.0054166880436241
P03886	P61024	0.0054166880436241
P62380	Q12778	0.0054166880436241
Q9UID3	P13807	0.0054166880436241
Q5HYI8	Q99856	0.0054166880436241
Q12873	Q8IYU8	0.0054166880436241
P61009	Q06546	0.0054166880436241
Q6P1N0	Q14943	0.0054166880436241
Q9BVM2	P83369	0.0054166880436241
P31323	Q06546	0.0054166880436241
Q8IY67	Q9BQ75	0.0054166880436241
P49069	Q8IWS0	0.0054166880436241
Q14943	Q53EZ4	0.0054166880436241
Q8IWF6	102724985	0.0054166880436241
P0DJD0	P47712	0.0054166880436241
Q9HC44	Q14943	0.0054166880436241
O95872	Q9Y285	0.0054166880436241
Q53H96	P55039	0.0054166880436241
Q15643	Q13555	0.0054166880436241
Q9BYT3	Q99856	0.0054166880436241
P55039	Q5TC12	0.0054166880436241
P05204	P15259	0.0054166880436241
P49069	Q8WVZ9	0.0054166880436241
P61024	P19367	0.0054166880436241
Q96EV2	P78563	0.0054166880436241
Q9NRZ9	P61024	0.0054166880436241
Q9BT25	Q7RTX7	0.0054166880436241
Q8NHU6	O43524	0.0054166880436241
Q9UMX1	102724159	0.0054166880436241
Q14943	O43795	0.0054166880436241
P53680	Q86Y91	0.0054166880436241
P49069	O43290	0.0054166880436241
P30876	Q14943	0.0054166880436241
Q6NUJ5	Q9UI26	0.0054166880436241
Q0PNE2	Q14943	0.0054166880436241
P36404	Q9P0J6	0.0054166880436241
Q5VZE5	Q06546	0.0054166880436241
P78563	Q9UKX7	0.0054166880436241
Q9UIL1	Q06546	0.0054166880436241
Q5T5P2	102724985	0.0054166880436241
P49069	Q9BX63	0.0054166880436241
Q9Y3A4	P83369	0.0054166880436241
Q96AP4	Q12873	0.0054166880436241
P49069	Q9BT92	0.0054166880436241
P09913	P12235	0.0054166880436241
P78563	Q15652	0.0054166880436241
Q9Y3P9	O43524	0.0054166880436241
P55291	P35527	0.0054166880436241
Q9HB71	Q8NAG6	0.0054166880436241
Q14943	Q9H307	0.0054166880436241
P55291	Q92769	0.0054166880436241
Q6P1K8	O95674	0.0054166880436241
O43837	P55291	0.0054166880436241
O75251	Q99856	0.0054166880436241
Q14943	Q5PRF9	0.0054166880436241
Q9UFF9	Q6ZTA4	0.0054166880436241
P55291	Q92973	0.0054166880436241
Q9Y2H6	P61024	0.0054166880436241
Q8N4Q0	Q99856	0.0054166880436241
Q14943	Q15648	0.0054166880436241
P16104	P55291	0.0054166880436241
Q12873	Q15042	0.0054166880436241
Q86WB0	O60266	0.0054166880436241
P49069	Q9BY77	0.0054166880436241
Q86X02	O95573	0.0054166880436241
Q04323	P40692	0.0054166880436241
P36404	P82932	0.0054166880436241
P49069	Q9BRX9	0.0054166880436241
Q14943	Q9NX08	0.0054166880436241
O14639	Q7RTV0	0.0054166880436241
Q8N122	Q06546	0.0054166880436241
Q14943	Q12756	0.0054166880436241
P78563	Q96T58	0.0054166880436241
P18850	Q12873	0.0054166880436241
P55291	P78318	0.0054166880436241
Q9UGJ0	P51948	0.0054166880436241
Q9NVV4	Q99856	0.0054166880436241
Q96T76	Q06546	0.0054166880436241
P36404	Q27J81	0.0054166880436241
Q03112	Q15058	0.0054166880436241
Q9NR46	Q14943	0.0054166880436241
Q9NZR2	O94972	0.0054166880436241
Q9Y2R4	101060399	0.0054166880436241
Q9H9Q2	P55039	0.0054166880436241
Q7Z570	Q13557	0.0054166880436241
P31271	P0C0S5	0.0054166880436241
Q12873	P15923	0.0054166880436241
Q96HR3	Q13557	0.0054166880436241
Q969R5	O94972	0.0054166880436241
Q8TEP8	Q14943	0.0054166880436241
Q9H6F5	P42345	0.0054166880436241
Q5JXB2	Q99707	0.0054166880436241
O60902	P55039	0.0054166880436241
P09913	P0C0S5	0.0054166880436241
Q9NWS0	Q14943	0.0054166880436241
102724159	O15066	0.0054166880436241
O94972	Q9H165	0.0054166880436241
Q17RS7	Q96JM7	0.0054166880436241
O95573	Q07617	0.0054166880436241
P19532	Q12873	0.0054166880436241
Q9P2N5	Q14943	0.0054166880436241
P55039	Q9H7H0	0.0054166880436241
Q9NVX0	Q14943	0.0054166880436241
Q9NQ50	P55039	0.0054166880436241
Q14943	Q96QC0	0.0054166880436241
P61024	P10244	0.0054166880436241
P41236	Q14943	0.0054166880436241
P61024	P35240	0.0054166880436241
Q9BTC0	101060399	0.0054166880436241
Q9NW13	Q12778	0.0054166880436241
Q12857	P61024	0.0054166880436241
Q9BZB8	Q12873	0.0054166880436241
O94972	Q7LBC6	0.0054166880436241
P0C0S5	P16455	0.0054166880436241
101060399	Q7L2E3	0.0054166880436241
P78563	O95391	0.0054166880436241
Q9UBT6	O94972	0.0054166880436241
Q14943	O15355	0.0054166880436241
O94972	Q9BVG9	0.0054166880436241
P36404	Q9H1A4	0.0054166880436241
O95872	P13807	0.0054166880436241
Q6NUJ5	Q99986	0.0054166880436241
P58546	Q9Y4H2	0.0054166880436241
Q6W2J9	Q14943	0.0054166880436241
Q17RS7	Q5TCX8	0.0054166880436241
Q5JXB2	Q15911	0.0054166880436241
P0DI83	P18754	0.0054166880436241
Q14943	Q12965	0.0054166880436241
Q93100	Q7RTX7	0.0054166880436241
O00159	Q14943	0.0054166880436241
O94972	Q5JXB2	0.0054166880436241
Q5JXB2	P10244	0.0054166880436241
Q9HAH7	P55039	0.0054166880436241
Q12873	O15270	0.0054166880436241
Q562E7	P15822	0.0054166880436241
Q96EA4	Q14943	0.0054166880436241
P0C0S5	Q96JE9	0.0054166880436241
O94979	101060399	0.0054166880436241
Q5JXB2	P56556	0.0054166880436241
P0C0S5	A4D161	0.0054166880436241
P55039	Q6ZU35	0.0054166880436241
P78563	P51003	0.0054166880436241
O14776	P78563	0.0054166880436241
Q5T011	O43524	0.0054166880436241
Q12873	Q9H1H9	0.0054166880436241
P78563	Q15287	0.0054166880436241
P11166	Q06546	0.0054166880436241
Q9NZN8	Q8TF44	0.0054166880436241
Q07954	P84243	0.0054166880436241
Q9Y5F8	P55039	0.0054166880436241
P84243	P56270	0.0054166880436241
Q9H0E3	P22570	0.0054166880436241
Q6Q0C0	A8MXV4	0.0054166880436241
Q6ZTA4	Q9C0C2	0.0054166880436241
O94864	Q12778	0.0054166880436241
P55291	P50851	0.0054166880436241
P55291	P84243	0.0054166880436241
Q9H0J9	Q06546	0.0054166880436241
P31153	Q96L73	0.0054166880436241
Q12873	Q8WUD6	0.0054166880436241
Q12873	Q9NQL2	0.0054166880436241
P55291	P08865	0.0054166880436241
Q7RTX7	Q9UHV9	0.0054166880436241
P78563	Q8WW12	0.0054166880436241
P78563	P55036	0.0054166880436241
O60925	Q7RTX7	0.0054166880436241
P55291	P35908	0.0054166880436241
Q9HBA9	Q12873	0.0054166880436241
Q9BYV8	Q86YC2	0.0054166880436241
Q6P1K8	Q12768	0.0054166880436241
P60900	P23634	0.0054166880436241
Q6P1K8	Q8NFA0	0.0054166880436241
Q8NE86	P53680	0.0054166880436241
Q12873	O00186	0.0054166880436241
P51948	Q9Y3C1	0.0054166880436241
Q8IY26	O43295	0.0054166880436241
Q6DKJ4	Q12873	0.0054166880436241
Q8TEU7	Q7RTX7	0.0054166880436241
Q6P1K8	Q9UNY4	0.0054166880436241
P15259	P61024	0.0054166880436241
P62841	101060399	0.0054166880436241
P61024	A7E2V4	0.0054166880436241
Q99856	Q9NVV0	0.0054166880436241
P61024	Q96Q15	0.0054166880436241
Q9UMX1	Q99856	0.0054166880436241
P13807	Q9H0E3	0.0054166880436241
P61024	Q96T58	0.0054166880436241
Q12873	Q96HH9	0.0054166880436241
Q14943	P19388	0.0054166880436241
P55291	P52732	0.0054166880436241
Q12923	P51948	0.0054166880436241
Q8NE35	P61024	0.0054166880436241
Q6NUJ5	Q15654	0.0054166880436241
Q12873	Q9HCK0	0.0054166880436241
P55291	P13645	0.0054166880436241
O15381	P61244	0.0054166880436241
Q12873	Q92574	0.0054166880436241
P53350	Q7RTX7	0.0054166880436241
Q9UNS1	P83369	0.0054166880436241
Q7RTS9	O94972	0.0054166880436241
Q9HAU0	Q14943	0.0054166880436241
101060399	O15504	0.0054166880436241
Q01167	P61024	0.0054166880436241
P0C0S5	Q6IFG1	0.0054166880436241
Q68E01	P55039	0.0054166880436241
Q5K651	O94972	0.0054166880436241
P53680	Q14185	0.0054166880436241
Q9UIS9	Q8NAG6	0.0054166880436241
Q2VIQ3	Q99856	0.0054166880436241
P55291	O00410	0.0054166880436241
P27144	P55039	0.0054166880436241
P55291	P0C0S5	0.0054166880436241
Q15751	Q12873	0.0054166880436241
P34932	P55291	0.0054166880436241
P78563	Q9H4I2	0.0054166880436241
Q9HCJ0	Q14943	0.0054166880436241
Q96BY7	Q14943	0.0054166880436241
Q99459	P55291	0.0054166880436241
P28340	Q14943	0.0054166880436241
Q99856	Q8IWF9	0.0054166880436241
Q6NUJ5	O14980	0.0054166880436241
Q8IYB5	Q14943	0.0054166880436241
Q99471	Q7RTX7	0.0054166880436241
Q9NQP4	Q7RTX7	0.0054166880436241
Q5VV42	Q99856	0.0054166880436241
Q6P3S6	A8MXV4	0.0054166880436241
P61024	Q15042	0.0054166880436241
Q6P1K8	A1L020	0.0054166880436241
Q13555	O95405	0.0054166880436241
P25205	Q14943	0.0054166880436241
Q5VWZ2	Q68CP9	0.0054166880436241
Q9UNL2	Q06546	0.0054166880436241
Q7RTX7	Q7Z3B4	0.0054166880436241
Q14943	Q03164	0.0054166880436241
P84243	Q8NCN2	0.0054166880436241
Q14943	P40692	0.0054166880436241
Q9HCM1	O94972	0.0054166880436241
O75030	Q99856	0.0054166880436241
O43511	P61024	0.0054166880436241
Q5BJD5	P49005	0.0054166880436241
Q5T280	Q7RTX7	0.0054166880436241
Q8NBX0	P51948	0.0054166880436241
Q9NT62	P55039	0.0054166880436241
Q01826	P55039	0.0054166880436241
O94972	Q8N5G2	0.0054166880436241
Q9NQ34	P55039	0.0054166880436241
102724159	Q15170	0.0054166880436241
Q7RTX7	Q6XPS3	0.0054166880436241
Q86UV5	Q5VWZ2	0.0054166880436241
Q13555	Q96DN5	0.0054166880436241
Q7RTX7	Q8TD19	0.0054166880436241
Q86TJ2	Q7RTX7	0.0054166880436241
P30203	Q13557	0.0054166880436241
Q14943	P08243	0.0054166880436241
Q9NNX6	O95573	0.0054166880436241
P53680	Q8TF74	0.0054166880436241
Q17RS7	Q96JI7	0.0054166880436241
Q9BQI9	Q8IY67	0.0054166880436241
Q13555	Q6P2C8	0.0054166880436241
P55081	Q14943	0.0054166880436241
Q86XN7	Q17RS7	0.0054166880436241
Q9Y4F3	Q562E7	0.0054166880436241
Q13555	O75116	0.0054166880436241
Q8NFU7	Q17RS7	0.0054166880436241
P55039	Q5H9F3	0.0054166880436241
Q7RTX7	Q9H165	0.0054166880436241
P62330	Q99856	0.0054166880436241
Q16181	P23919	0.0054166880436241
O60282	P61024	0.0054166880436241
P0C0S5	Q12809	0.0054166880436241
Q99856	Q9Y4J8	0.0054166880436241
Q8WWF6	P0C0S5	0.0054166880436241
Q14943	P35527	0.0054166880436241
P0C0S5	Q76B58	0.0054166880436241
Q8IVD9	O43524	0.0054166880436241
Q9Y4F3	P58546	0.0054166880436241
Q13309	Q06546	0.0054166880436241
Q9NPF5	P55039	0.0054166880436241
O94972	A3KN83	0.0054166880436241
P49069	O95747	0.0054166880436241
P49069	Q15021	0.0054166880436241
P49069	Q9Y3R5	0.0054166880436241
P55039	Q8NG27	0.0054166880436241
Q8IVL1	Q13557	0.0054166880436241
B1AK53	Q8IY67	0.0054166880436241
O94972	Q8N302	0.0054166880436241
Q7L099	101060399	0.0054166880436241
O75030	P61024	0.0054166880436241
Q92540	P23919	0.0054166880436241
O75410	Q06546	0.0054166880436241
P61024	Q02078	0.0054166880436241
P49916	P61024	0.0054166880436241
102724159	Q9NYP9	0.0054166880436241
P12235	Q5TA79	0.0054166880436241
Q9ULL5	P55039	0.0054166880436241
Q659C4	Q14943	0.0054166880436241
Q9NP64	P51948	0.0054166880436241
P0C0S5	A4D2H0	0.0054166880436241
P78563	O75417	0.0054166880436241
Q99856	P50583	0.0054166880436241
P49069	P78356	0.0054166880436241
O00139	O95072	0.0054166880436241
P83916	P78563	0.0054166880436241
Q96DN5	Q7RTX7	0.0054166880436241
Q6NZ36	Q5VWZ2	0.0054166880436241
Q17RS7	Q9H098	0.0054166880436241
P49069	Q12834	0.0054166880436241
P36404	Q9HAH7	0.0054166880436241
O43524	Q9H2P0	0.0054166880436241
P49069	Q9NXR7	0.0054166880436241
Q7RTX7	Q9BSD7	0.0054166880436241
P36404	Q9H6S1	0.0054166880436241
P36404	Q6DKJ4	0.0054166880436241
O94972	Q15650	0.0054166880436241
Q9UDY2	Q99758	0.0054166880436241
P78563	P11182	0.0054166880436241
Q9ULE6	Q96DA0	0.0054166880436241
102724159	O15013	0.0054166880436241
P78563	Q96RE7	0.0054166880436241
Q8NAV1	Q96M86	0.0054166880436241
P49069	Q9NR12	0.0054166880436241
P49069	Q12904	0.0054166880436241
Q9UMN6	Q03112	0.0054166880436241
Q14156	O15111	0.0054166880436241
Q8WYQ9	Q13642	0.0054166880436241
Q9H306	Q2M1P5	0.0054166880436241
O75410	101060399	0.0054166880436241
Q0PNE2	Q7RTX7	0.0054166880436241
Q6BDS2	Q7RTX7	0.0054166880436241
O43913	P61024	0.0054166880436241
Q86UV5	Q7RTX7	0.0054166880436241
P12694	P55039	0.0054166880436241
O15067	Q7RTX7	0.0054166880436241
Q14943	P20340	0.0054166880436241
Q9NPH2	Q7RTX7	0.0054166880436241
Q9UKK6	O95573	0.0054166880436241
P49137	O94972	0.0054166880436241
Q96DA0	Q86TG7	0.0054166880436241
Q9UIS9	Q14943	0.0054166880436241
Q14943	P13645	0.0054166880436241
Q13435	101060399	0.0054166880436241
P49069	P30260	0.0054166880436241
Q8N5U6	C9JLW8	0.0054166880436241
O43524	23392	0.0054166880436241
Q92572	Q86XP1	0.0054166880436241
O94818	Q99707	0.0054166880436241
P55039	P63272	0.0054166880436241
Q9BUT9	Q5VWZ2	0.0054166880436241
Q9C0C4	P84243	0.0054166880436241
102724159	Q9NX00	0.0054166880436241
Q2Y0W8	Q13555	0.0054166880436241
P62380	Q13555	0.0054166880436241
Q7RTX7	Q9BRX2	0.0054166880436241
O94788	P83369	0.0054166880436241
Q13555	Q96J94	0.0054166880436241
Q9HCE1	Q8TF44	0.0054166880436241
102724159	O14745	0.0054166880436241
O94972	Q9ULJ3	0.0054166880436241
Q13555	P30203	0.0054166880436241
P36404	P05549	0.0054166880436241
O94972	Q9H900	0.0054166880436241
Q12974	P55039	0.0054166880436241
Q16891	101060399	0.0054166880436241
P49069	Q9BRK4	0.0054166880436241
Q9NQY0	P55039	0.0054166880436241
Q9UH03	P55039	0.0054166880436241
Q9BT92	Q5VWZ2	0.0054166880436241
Q7RTX7	Q6PJG2	0.0054166880436241
Q15031	O43524	0.0054166880436241
Q9BT78	O94972	0.0054166880436241
Q9UJW2	O95573	0.0054166880436241
P61024	Q13907	0.0054166880436241
O95573	Q9Y5S8	0.0054166880436241
Q96HR3	Q13642	0.0054166880436241
Q92925	Q06546	0.0054166880436241
P33947	101060399	0.0054166880436241
Q9NR31	Q99856	0.0054166880436241
Q5UIP0	Q14943	0.0054166880436241
P41236	Q92543	0.0054166880436241
Q15102	P40692	0.0054166880436241
Q9HBA9	102724985	0.0054166880436241
Q9BTE1	A8MXV4	0.0054166880436241
102724985	Q9Y2I7	0.0054166880436241
Q9Y3D3	P40692	0.0054166880436241
O43524	Q8IYD1	0.0054166880436241
Q8NFR9	Q9NZZ3	0.0054166880436241
Q9UM82	Q12778	0.0054166880436241
Q9NR09	Q06546	0.0054166880436241
P55039	O95619	0.0054166880436241
Q86VP3	P33316	0.0054166880436241
O00139	P16455	0.0054166880436241
P55039	Q07617	0.0054166880436241
Q8NCN2	Q9H5Z1	0.0054166880436241
O75128	P33316	0.0054166880436241
O43502	P55039	0.0054166880436241
P40424	P0DJD0	0.0054166880436241
Q13573	101060399	0.0054166880436241
O60315	P55039	0.0054166880436241
Q15042	101060399	0.0054166880436241
Q8TDY2	P55039	0.0054166880436241
O43524	Q9NZJ7	0.0054166880436241
Q8IXJ6	101060399	0.0054166880436241
Q96EV2	102724985	0.0054166880436241
P43628	Q9Y4H2	0.0054166880436241
Q9NUD5	Q96M86	0.0054166880436241
Q49A26	Q8NAG6	0.0054166880436241
Q7RTX7	Q9UHB6	0.0054166880436241
Q06546	Q9ULL1	0.0054166880436241
P61024	Q06210	0.0054166880436241
P55039	Q14146	0.0054166880436241
O95573	Q02086	0.0054166880436241
Q9BV38	Q06546	0.0054166880436241
P13807	Q92560	0.0054166880436241
Q8N3F8	Q96M86	0.0054166880436241
Q12769	O43524	0.0054166880436241
Q9H2F5	P55039	0.0054166880436241
O95490	O43524	0.0054166880436241
Q14943	P27448	0.0054166880436241
Q8NFF5	P55039	0.0054166880436241
P33316	Q969L4	0.0054166880436241
O43524	Q9NVH2	0.0054166880436241
P78563	Q15208	0.0054166880436241
Q14691	Q12778	0.0054166880436241
102724159	Q9Y3R5	0.0054166880436241
Q8N4X5	P33316	0.0054166880436241
P33316	Q96JM7	0.0054166880436241
P78563	Q13185	0.0054166880436241
Q7RTX7	Q8WVV9	0.0054166880436241
P55039	Q9BT22	0.0054166880436241
Q13555	Q14139	0.0054166880436241
Q15942	Q8NFR9	0.0054166880436241
Q8IV48	Q13557	0.0054166880436241
Q16822	P40692	0.0054166880436241
Q6P1K8	Q9Y4H2	0.0054166880436241
P53680	Q6P9H4	0.0054166880436241
Q8TBC3	Q7RTX7	0.0054166880436241
P12235	Q13651	0.0054166880436241
Q99856	Q96HY6	0.0054166880436241
P0C0S5	Q3KNW5	0.0054166880436241
Q14943	O00410	0.0054166880436241
O00139	Q8TF05	0.0054166880436241
Q96GA3	Q96M86	0.0054166880436241
Q8TCT7	P55039	0.0054166880436241
Q92738	Q13557	0.0054166880436241
O14524	O43524	0.0054166880436241
Q9NZR2	102724159	0.0054166880436241
Q8TBY0	Q13564	0.0054166880436241
A1L020	Q7RTX7	0.0054166880436241
Q9H015	P55039	0.0054166880436241
P78563	P30566	0.0054166880436241
Q9NWT8	O94972	0.0054166880436241
Q9UBQ5	P83369	0.0054166880436241
P53680	P35869	0.0054166880436241
P36404	Q14186	0.0054166880436241
O94972	Q9H4A5	0.0054166880436241
O60216	O15021	0.0054166880436241
P51531	Q06546	0.0054166880436241
Q17RS7	Q96H55	0.0054166880436241
Q14690	101060399	0.0054166880436241
O60306	Q12778	0.0054166880436241
Q8IYB8	P55039	0.0054166880436241
P36404	Q53EP0	0.0054166880436241
P03971	O75027	0.0054166880436241
Q9NVR5	O94972	0.0054166880436241
P49069	O60551	0.0054166880436241
P40692	Q15070	0.0054166880436241
P48426	Q7RTX7	0.0054166880436241
P49069	Q8TDM6	0.0054166880436241
P33992	Q14943	0.0054166880436241
Q14943	P46821	0.0054166880436241
Q17RS7	Q8NFF5	0.0054166880436241
O94830	O43524	0.0054166880436241
P36404	Q8WU79	0.0054166880436241
P36404	Q15468	0.0054166880436241
Q9NS86	P55039	0.0054166880436241
P49069	Q12768	0.0054166880436241
O15021	Q9H8T0	0.0054166880436241
P43005	P55039	0.0054166880436241
Q9NWW5	Q14943	0.0054166880436241
P61024	O15014	0.0054166880436241
Q14126	Q99856	0.0054166880436241
Q9Y4F3	Q8IY26	0.0054166880436241
P82930	Q06546	0.0054166880436241
Q96HY6	Q06546	0.0054166880436241
P58546	Q9C0D7	0.0054166880436241
Q8NF91	P33316	0.0054166880436241
O43815	P55039	0.0054166880436241
Q14943	P43246	0.0054166880436241
Q9BZV1	P55039	0.0054166880436241
Q562E7	O95777	0.0054166880436241
P49069	Q9Y5B6	0.0054166880436241
Q14651	Q7RTX7	0.0054166880436241
Q6STE5	P55039	0.0054166880436241
102724985	O43159	0.0054166880436241
Q8NCN2	P40692	0.0054166880436241
102724985	Q9Y2F5	0.0054166880436241
P61024	Q03164	0.0054166880436241
P13807	Q7Z569	0.0054166880436241
P36404	Q8NDF8	0.0054166880436241
P13807	Q14186	0.0054166880436241
Q96B26	P78563	0.0054166880436241
P61024	P04259	0.0054166880436241
Q9H2K2	P55039	0.0054166880436241
P40425	P0DJD0	0.0054166880436241
P49069	Q13616	0.0054166880436241
Q96RS0	C9JLW8	0.0054166880436241
Q8NFR9	Q99986	0.0054166880436241
Q9NZ32	102724985	0.0054166880436241
Q9UEG4	102724985	0.0054166880436241
Q8N3X1	102724985	0.0054166880436241
Q8TBY0	O60763	0.0054166880436241
Q12972	Q6MZP7	0.0054166880436241
P78563	A1L0T0	0.0054166880436241
Q6P9H4	102724985	0.0054166880436241
P61024	P02538	0.0054166880436241
Q13309	P55039	0.0054166880436241
Q9Y496	101060399	0.0054166880436241
P53680	Q12986	0.0054166880436241
101060521	Q13185	0.0054166880436241
P0C0S5	P50583	0.0054166880436241
P36404	Q9H7L9	0.0054166880436241
P17098	Q9Y285	0.0054166880436241
Q9UDW1	O14646	0.0054166880436241
O14646	Q9BWE0	0.0054166880436241
Q5T1M5	P83369	0.0054166880436241
Q9NZ09	Q9BVA1	0.0054166880436241
O75376	Q0VDD8	0.0054166880436241
Q8NEZ2	Q68EM7	0.0054166880436241
Q8NEZ2	O43451	0.0054166880436241
Q9HCJ3	Q8NEZ2	0.0054166880436241
O14639	Q9NVS2	0.0054166880436241
O14639	Q7Z3E2	0.0054166880436241
Q14667	Q12756	0.0054166880436241
Q6NUJ5	O75694	0.0054166880436241
Q5BJD5	P82921	0.0054166880436241
O14639	P04279	0.0054166880436241
Q8N9B5	P08240	0.0054166880436241
O94888	Q00535	0.0054166880436241
Q5TH69	P20073	0.0054166880436241
Q8N9B5	Q01780	0.0054166880436241
Q8N612	P53396	0.0054166880436241
O95674	O00716	0.0054166880436241
Q9BVA1	Q7Z6B0	0.0054166880436241
Q8TF01	Q8N9B5	0.0054166880436241
Q12774	Q8IVE3	0.0054166880436241
Q8NEZ2	O15355	0.0054166880436241
Q96M86	Q3YEC7	0.0054166880436241
P48651	80336	0.0054166880436241
Q9UKD1	Q00535	0.0054166880436241
Q17RS7	P36954	0.0054166880436241
Q9BVA1	Q9UJU2	0.0054166880436241
Q96IZ5	Q9BVA1	0.0054166880436241
P49023	Q8N9B5	0.0054166880436241
Q92733	Q8N9B5	0.0054166880436241
Q9HCG7	Q9UIS9	0.0054166880436241
Q8NEZ2	Q9H7E2	0.0054166880436241
P08708	Q8NAG6	0.0054166880436241
Q15046	Q6SJ93	0.0054166880436241
Q9HAU5	Q00535	0.0054166880436241
O96005	O60292	0.0054166880436241
Q6P1Q9	P13807	0.0054166880436241
Q86XA9	Q00535	0.0054166880436241
Q8WVB6	P29083	0.0054166880436241
Q6ZNF0	Q9NVH1	0.0054166880436241
Q9H269	P29083	0.0054166880436241
Q96M86	Q9NQ29	0.0054166880436241
Q08945	A6QL64	0.0054166880436241
Q9H306	O14639	0.0054166880436241
P46734	Q92543	0.0054166880436241
Q8NEZ2	Q8IWR0	0.0054166880436241
A6QL64	P25787	0.0054166880436241
P55327	Q8IVE3	0.0054166880436241
Q8IYF3	P25054	0.0054166880436241
Q6ZRK6	Q5JVF3	0.0054166880436241
P26374	Q5VZL5	0.0054166880436241
Q08050	O00358	0.0054166880436241
O14639	Q9NVJ2	0.0054166880436241
P78312	Q8N9B5	0.0054166880436241
101930123	P51784	0.0054166880436241
Q6PD62	Q0VDD8	0.0054166880436241
Q9UH03	P25054	0.0054166880436241
Q9Y5F8	P25054	0.0054166880436241
Q08378	Q6EEV6	0.0054166880436241
P08240	Q8NAG6	0.0054166880436241
Q8N9B5	O95163	0.0054166880436241
Q9UHX1	O00716	0.0054166880436241
Q9ULD9	O95573	0.0054166880436241
Q8IVE3	Q14BN4	0.0054166880436241
O76094	Q8NAG6	0.0054166880436241
Q8NEZ2	Q9NVJ2	0.0054166880436241
Q6NUJ5	Q8TBA6	0.0054166880436241
P25490	Q8IVE3	0.0054166880436241
Q8N9B5	Q15811	0.0054166880436241
Q8TCN5	O00716	0.0054166880436241
O75351	80336	0.0054166880436241
Q9BYC9	Q17RS7	0.0054166880436241
Q96GS4	Q9BVA1	0.0054166880436241
P02458	Q01780	0.0054166880436241
Q6P3W7	Q96M86	0.0054166880436241
Q9GZZ1	O14639	0.0054166880436241
P29083	Q5VSY0	0.0054166880436241
P26374	Q8TD19	0.0054166880436241
Q00535	Q9UK45	0.0054166880436241
P26374	Q8WUX9	0.0054166880436241
A4D2H0	Q96KA5	0.0054166880436241
Q8IVE3	Q92890	0.0054166880436241
Q71DI3	Q8TBE9	0.0054166880436241
Q9Y618	Q0VDD8	0.0054166880436241
Q17RS7	Q9BTX1	0.0054166880436241
Q17RS7	Q9NVZ3	0.0054166880436241
Q96QR8	Q8N9B5	0.0054166880436241
O15063	Q0VDD8	0.0054166880436241
Q96IZ7	Q00535	0.0054166880436241
Q8N9B5	Q06124	0.0054166880436241
Q00535	Q9HCD6	0.0054166880436241
Q17RS7	O00411	0.0054166880436241
P26374	Q7Z7L1	0.0054166880436241
Q96PV7	Q00535	0.0054166880436241
Q9UIS9	Q96RY7	0.0054166880436241
80336	Q96GD4	0.0054166880436241
Q9Y608	80336	0.0054166880436241
Q6P1K8	Q7Z569	0.0054166880436241
O94829	Q12756	0.0054166880436241
Q99633	O00483	0.0054166880436241
P02458	Q9NVA2	0.0054166880436241
P02458	Q8WUY9	0.0054166880436241
Q96BD5	P50750	0.0054166880436241
Q8NEZ2	Q9NWW5	0.0054166880436241
A6QL64	Q7Z478	0.0054166880436241
Q6P2C8	Q12756	0.0054166880436241
Q9P2K3	P02458	0.0054166880436241
Q00535	Q9BYW2	0.0054166880436241
Q8N9B5	P62304	0.0054166880436241
P29353	Q8N9B5	0.0054166880436241
P13807	Q96AE7	0.0054166880436241
O95757	Q8IVE3	0.0054166880436241
P53350	107984056	0.0054166880436241
Q8N9B5	O15355	0.0054166880436241
Q00535	Q8N201	0.0054166880436241
Q9UBP9	Q9UIS9	0.0054166880436241
Q08493	Q15046	0.0054166880436241
Q99856	Q8N4Q1	0.0054166880436241
Q9NR28	A6QL64	0.0054166880436241
Q9NW82	Q8NEZ2	0.0054166880436241
Q8N5G2	Q8NEZ2	0.0054166880436241
P61081	Q8NEZ2	0.0054166880436241
Q8WXF7	Q00535	0.0054166880436241
Q9UHG0	Q00535	0.0054166880436241
Q8NEZ2	O60563	0.0054166880436241
O75486	P25054	0.0054166880436241
Q86YZ3	Q8WYQ5	0.0054166880436241
Q13523	O00716	0.0054166880436241
374860	Q15046	0.0054166880436241
Q92824	Q15046	0.0054166880436241
P50851	Q8N9B5	0.0054166880436241
O95140	P0DJD0	0.0054166880436241
P46782	Q8NEZ2	0.0054166880436241
Q8IVE3	P60891	0.0054166880436241
P50402	101060399	0.0054166880436241
Q9UIG0	Q8N9B5	0.0054166880436241
O00483	O75379	0.0054166880436241
Q17RS7	Q6P3S6	0.0054166880436241
Q8N9B5	Q9UNS2	0.0054166880436241
Q17RS7	Q6P1Q9	0.0054166880436241
P16402	Q9HC84	0.0054166880436241
P28340	Q8N9B5	0.0054166880436241
Q9NXH9	Q8NEZ2	0.0054166880436241
Q17RS7	Q9HCM7	0.0054166880436241
Q17RS7	Q9NS86	0.0054166880436241
Q6NUJ5	O75794	0.0054166880436241
P50750	Q9Y366	0.0054166880436241
Q9Y5P1	Q15046	0.0054166880436241
P25054	Q96GY3	0.0054166880436241
80336	O43426	0.0054166880436241
Q6H9L7	Q8WW12	0.0054166880436241
P78362	A4D2H0	0.0054166880436241
P19532	P50750	0.0054166880436241
Q8NFR9	O60749	0.0054166880436241
Q9BVA1	Q68EM7	0.0054166880436241
P13798	Q05209	0.0054166880436241
Q7Z478	P09496	0.0054166880436241
Q8NA72	Q9NQC8	0.0054166880436241
P50750	P51668	0.0054166880436241
P40616	Q9NUA8	0.0054166880436241
Q9GZZ1	Q9Y4F3	0.0054166880436241
Q6P1K8	O15027	0.0054166880436241
P84243	Q6ZT12	0.0054166880436241
Q6H9L7	O95104	0.0054166880436241
Q6H9L7	Q8WXI9	0.0054166880436241
P42568	P40616	0.0054166880436241
P50750	Q06418	0.0054166880436241
Q9H9C1	P31153	0.0054166880436241
Q969I6	Q9BVA1	0.0054166880436241
Q96M86	Q9NVH1	0.0054166880436241
Q5MIZ7	Q13045	0.0054166880436241
Q9H306	P31153	0.0054166880436241
Q17RS7	P11047	0.0054166880436241
Q6H9L7	P57678	0.0054166880436241
Q6H9L7	Q5SSJ5	0.0054166880436241
Q6H9L7	P49915	0.0054166880436241
P84095	Q17RS7	0.0054166880436241
Q9BVA1	Q8N302	0.0054166880436241
O75486	Q99707	0.0054166880436241
Q86YC2	P29083	0.0054166880436241
P16402	Q96GJ1	0.0054166880436241
Q9NYZ3	Q6IFG1	0.0054166880436241
P50748	Q06546	0.0054166880436241
Q99471	Q8IVE3	0.0054166880436241
Q12923	Q6ZT12	0.0054166880436241
Q99698	Q15208	0.0054166880436241
Q86UU0	Q8IY67	0.0054166880436241
Q9GZZ1	Q86Y13	0.0054166880436241
Q8NFR9	O76094	0.0054166880436241
Q9C0B9	Q5CZC0	0.0054166880436241
Q13480	Q9UI26	0.0054166880436241
Q86WB0	Q6IFG1	0.0054166880436241
Q14573	Q9GZP9	0.0054166880436241
P50750	Q8NFU5	0.0054166880436241
Q5TC82	P02458	0.0054166880436241
Q9HBH5	P02458	0.0054166880436241
P35712	Q12756	0.0054166880436241
P02458	Q8TCG1	0.0054166880436241
Q8N1B4	Q12756	0.0054166880436241
Q15434	P02458	0.0054166880436241
Q14573	Q9H165	0.0054166880436241
Q9BYT3	P50750	0.0054166880436241
Q9NX24	P51948	0.0054166880436241
Q14573	Q7Z3B4	0.0054166880436241
Q6P597	P02458	0.0054166880436241
Q8IVE3	Q00577	0.0054166880436241
Q9NPH2	Q6IFG1	0.0054166880436241
Q9HCK8	Q8IUR0	0.0054166880436241
107984056	P55265	0.0054166880436241
Q6IFG1	Q9Y5X1	0.0054166880436241
Q5SZL2	Q7Z434	0.0054166880436241
P02458	A0MZ66	0.0054166880436241
Q92543	P07477	0.0054166880436241
P50542	P02458	0.0054166880436241
Q8NG31	P02458	0.0054166880436241
P49023	P02458	0.0054166880436241
Q99698	Q71RC2	0.0054166880436241
O00358	Q86XX4	0.0054166880436241
O75541	Q12756	0.0054166880436241
P02458	Q05209	0.0054166880436241
Q9UL46	P51948	0.0054166880436241
Q17RS7	Q8WYA6	0.0054166880436241
P18669	Q8IVE3	0.0054166880436241
P16402	P18065	0.0054166880436241
P28328	Q8NEZ2	0.0054166880436241
Q8NEZ2	Q9P2D1	0.0054166880436241
Q00535	Q9Y4E5	0.0054166880436241
Q96SN8	P31153	0.0054166880436241
O15021	Q9P260	0.0054166880436241
O75665	Q8N9B5	0.0054166880436241
P16402	Q8TB61	0.0054166880436241
101930123	Q96DF8	0.0054166880436241
Q9H0S4	Q6IFG1	0.0054166880436241
P62841	Q8NEZ2	0.0054166880436241
Q8N9B5	O14929	0.0054166880436241
P12235	Q96J94	0.0054166880436241
Q00535	Q9Y5S8	0.0054166880436241
Q9H9H4	P29083	0.0054166880436241
Q6H9L7	Q13523	0.0054166880436241
Q9Y262	Q6IFG1	0.0054166880436241
Q5JXB2	O15270	0.0054166880436241
P17612	Q8NEZ2	0.0054166880436241
Q96PV7	Q8NEZ2	0.0054166880436241
P17252	Q6ZRK6	0.0054166880436241
Q6NUJ5	Q15020	0.0054166880436241
Q8NEZ2	Q86WR0	0.0054166880436241
O60271	Q8N9B5	0.0054166880436241
P49419	Q5PSV4	0.0054166880436241
Q00535	Q9UBI9	0.0054166880436241
P26374	Q15058	0.0054166880436241
Q32P41	Q96E39	0.0054166880436241
Q0VDD8	P83436	0.0054166880436241
P26374	Q6ZTW0	0.0054166880436241
Q0VDD8	Q6PGP7	0.0054166880436241
Q00535	Q9NXB9	0.0054166880436241
Q5JXB2	O75391	0.0054166880436241
Q9NWT8	Q17RS7	0.0054166880436241
Q9NSE4	Q17RS7	0.0054166880436241
Q13480	O60925	0.0054166880436241
O14964	P23919	0.0054166880436241
Q8NEZ2	Q9H7N4	0.0054166880436241
Q15678	Q14573	0.0054166880436241
Q6H9L7	Q15428	0.0054166880436241
P78312	P20929	0.0054166880436241
Q17RS7	Q9NRZ7	0.0054166880436241
Q8NA72	Q9NV88	0.0054166880436241
Q96M86	Q9Y3C1	0.0054166880436241
Q9Y6R0	P23919	0.0054166880436241
Q92804	P20929	0.0054166880436241
Q6H9L7	Q13501	0.0054166880436241
O94888	Q562E7	0.0054166880436241
Q8NEZ2	Q9ULI3	0.0054166880436241
Q6H9L7	O43290	0.0054166880436241
Q96M86	Q9UHB6	0.0054166880436241
O95067	A8MXV4	0.0054166880436241
P42356	Q8IVE3	0.0054166880436241
P23919	Q7Z7L1	0.0054166880436241
Q9GZZ1	O60306	0.0054166880436241
Q71DI3	P09496	0.0054166880436241
Q9P2J8	P31153	0.0054166880436241
O00358	Q3L8U1	0.0054166880436241
P35354	P51948	0.0054166880436241
P50750	P10646	0.0054166880436241
O00358	Q96H55	0.0054166880436241
O94898	Q5JXB2	0.0054166880436241
Q9NR09	P51948	0.0054166880436241
O43164	Q5JXB2	0.0054166880436241
O00358	Q9H6U8	0.0054166880436241
P16402	Q9H8M1	0.0054166880436241
Q8NFR9	Q13596	0.0054166880436241
Q9Y3A2	Q5JXB2	0.0054166880436241
Q99871	Q6ZNF0	0.0054166880436241
Q8IVE3	P52209	0.0054166880436241
Q6H9L7	Q14004	0.0054166880436241
Q14573	Q969X6	0.0054166880436241
Q15006	Q12756	0.0054166880436241
Q9UQ35	O00716	0.0054166880436241
Q8NA72	Q96GY3	0.0054166880436241
P26374	P40937	0.0054166880436241
P26374	P48382	0.0054166880436241
P26374	Q15382	0.0054166880436241
Q96E39	Q9P2D6	0.0054166880436241
Q9HC44	P26374	0.0054166880436241
A6QL64	Q01813	0.0054166880436241
Q96DB9	Q641Q2	0.0054166880436241
P41223	O00716	0.0054166880436241
Q6ZRK6	Q15154	0.0054166880436241
Q13045	Q8WYQ9	0.0054166880436241
107984056	P55769	0.0054166880436241
Q13123	Q8NEZ2	0.0054166880436241
Q6H9L7	Q9Y5S9	0.0054166880436241
Q6H9L7	P09661	0.0054166880436241
Q92618	Q12756	0.0054166880436241
Q6H9L7	P61106	0.0054166880436241
P29353	Q8IVE3	0.0054166880436241
P49757	O00716	0.0054166880436241
Q15020	Q0VDD8	0.0054166880436241
Q9Y4H2	O00716	0.0054166880436241
80336	Q92609	0.0054166880436241
Q8NEZ2	P50583	0.0054166880436241
Q9BQC6	P31153	0.0054166880436241
Q6H9L7	Q9Y4F3	0.0054166880436241
Q8NEZ2	Q8N5W9	0.0054166880436241
O00255	107984056	0.0054166880436241
Q13285	O95067	0.0054166880436241
Q6H9L7	O14979	0.0054166880436241
Q6H9L7	Q9Y2W1	0.0054166880436241
P29083	Q70IA6	0.0054166880436241
Q6H9L7	O43164	0.0054166880436241
P50750	Q9C0D6	0.0054166880436241
P82930	A6NNY8	0.0054166880436241
Q8NBM4	Q8NEZ2	0.0054166880436241
Q9GZT9	Q13017	0.0054166880436241
Q9H9L3	P50750	0.0054166880436241
A6QL64	Q13428	0.0054166880436241
Q96RS0	Q12756	0.0054166880436241
P02458	P24928	0.0054166880436241
Q6H9L7	Q5VZL5	0.0054166880436241
Q9H4B6	O00358	0.0054166880436241
Q86WB0	Q14573	0.0054166880436241
P43686	Q5CZC0	0.0054166880436241
Q13285	Q92558	0.0054166880436241
Q9H501	Q14573	0.0054166880436241
P46013	107984056	0.0054166880436241
Q9H7E2	A4D2H0	0.0054166880436241
A4D2H0	Q9NSV4	0.0054166880436241
Q6H9L7	P11166	0.0054166880436241
Q16600	P50750	0.0054166880436241
Q6H9L7	Q86WB0	0.0054166880436241
Q8IWW6	Q12756	0.0054166880436241
Q14573	P54277	0.0054166880436241
Q13573	O96005	0.0054166880436241
Q13505	Q9Y2R5	0.0054166880436241
Q6H9L7	P62995	0.0054166880436241
Q9H6D7	Q13017	0.0054166880436241
Q9NS73	Q9UIS9	0.0054166880436241
Q01167	Q8NEZ2	0.0054166880436241
P02458	Q9Y253	0.0054166880436241
P02458	P09884	0.0054166880436241
Q14669	Q6H9L7	0.0054166880436241
Q13505	Q9Y221	0.0054166880436241
Q14573	Q00536	0.0054166880436241
Q6H9L7	Q8TDM6	0.0054166880436241
Q9BVA1	Q9NTM9	0.0054166880436241
P36404	Q08378	0.0054166880436241
Q6H9L7	Q14978	0.0054166880436241
Q8IVE3	P52298	0.0054166880436241
Q6H9L7	O94776	0.0054166880436241
P02458	Q86YP4	0.0054166880436241
Q15398	Q0VDD8	0.0054166880436241
Q92925	Q8NAG6	0.0054166880436241
P13807	Q9Y253	0.0054166880436241
Q6IFG1	Q15046	0.0054166880436241
107984056	Q9Y295	0.0054166880436241
P26374	Q14161	0.0054166880436241
P26374	Q14145	0.0054166880436241
Q92925	Q6H9L7	0.0054166880436241
Q9Y366	Q9UIS9	0.0054166880436241
Q6H9L7	Q13247	0.0054166880436241
Q6H9L7	Q08170	0.0054166880436241
O75150	Q0VDD8	0.0054166880436241
Q17RS7	Q8NEZ2	0.0054166880436241
Q8NA72	Q9UHR4	0.0054166880436241
Q14573	Q9Y3B2	0.0054166880436241
Q7Z4H7	Q13017	0.0054166880436241
Q8TBC5	Q16795	0.0054166880436241
A8K0Z3	Q96GM8	0.0054166880436241
Q86WB0	Q8TD10	0.0054166880436241
Q6NUJ5	O43303	0.0054166880436241
Q5T6F2	Q13017	0.0054166880436241
Q14573	Q9Y6G9	0.0054166880436241
Q6H9L7	O00267	0.0054166880436241
Q9H6U6	Q13017	0.0054166880436241
Q6H9L7	P61221	0.0054166880436241
Q5MIZ7	Q8NA72	0.0054166880436241
P26374	P40938	0.0054166880436241
Q8IVE3	O75323	0.0054166880436241
P08579	Q6H9L7	0.0054166880436241
Q13045	Q9ULJ7	0.0054166880436241
Q8NEY8	Q14573	0.0054166880436241
Q96GQ7	Q96M86	0.0054166880436241
Q8NI08	P51148	0.0054166880436241
Q9UII5	Q641Q2	0.0054166880436241
Q15181	Q13017	0.0054166880436241
Q9NQS1	Q13045	0.0054166880436241
Q6H9L7	P09234	0.0054166880436241
P29083	Q96HY6	0.0054166880436241
107984056	O75489	0.0054166880436241
Q17RS7	P51948	0.0054166880436241
Q9BVA1	Q9NS18	0.0054166880436241
Q9BVA1	Q9UGC7	0.0054166880436241
Q9HBD1	Q13017	0.0054166880436241
Q8NA72	Q9NQ88	0.0054166880436241
Q17RS7	Q9HC84	0.0054166880436241
Q9P2B4	Q9Y679	0.0054166880436241
Q7Z2T5	A4D2H0	0.0054166880436241
Q00535	Q9Y3C7	0.0054166880436241
A0AV96	Q13017	0.0054166880436241
Q6H9L7	P14678	0.0054166880436241
Q6NUJ5	O94788	0.0054166880436241
Q14865	Q16795	0.0054166880436241
Q13505	Q9BZJ0	0.0054166880436241
Q9P209	Q13017	0.0054166880436241
Q6H9L7	O60287	0.0054166880436241
A6QL64	O95425	0.0054166880436241
P50750	Q38SD2	0.0054166880436241
Q9UI12	Q8TD10	0.0054166880436241
Q86WR0	Q08378	0.0054166880436241
Q96DB9	Q9BVA1	0.0054166880436241
107984056	P28331	0.0054166880436241
P26374	O60563	0.0054166880436241
P26374	P62273	0.0054166880436241
Q13045	Q5ST30	0.0054166880436241
P20585	Q8IVE3	0.0054166880436241
Q17RS7	Q5TA79	0.0054166880436241
Q13045	Q96GD0	0.0054166880436241
Q93008	P26374	0.0054166880436241
Q68CQ4	Q00535	0.0054166880436241
Q96D46	Q8TD10	0.0054166880436241
Q6H9L7	P37108	0.0054166880436241
Q8N5N7	Q13017	0.0054166880436241
Q6H9L7	Q969G3	0.0054166880436241
O43310	Q0VDD8	0.0054166880436241
Q13045	Q9NPQ8	0.0054166880436241
Q9BVA1	Q9BVW5	0.0054166880436241
Q14161	Q06546	0.0054166880436241
P31645	O00483	0.0054166880436241
Q8IVE3	P11908	0.0054166880436241
Q8NEZ2	Q9UNS2	0.0054166880436241
Q96ST3	Q8N9B5	0.0054166880436241
P14923	O96028	0.0054166880436241
P57679	Q12756	0.0054166880436241
P57679	Q13557	0.0054166880436241
P62304	Q8NAG6	0.0054166880436241
Q8NEZ2	Q3SXM5	0.0054166880436241
P13797	P57679	0.0054166880436241
Q8N9B5	O00203	0.0054166880436241
Q0VDD8	Q13564	0.0054166880436241
O95817	Q8N9B5	0.0054166880436241
Q8IVE3	P19525	0.0054166880436241
O60869	80336	0.0054166880436241
P35249	Q8N9B5	0.0054166880436241
Q9H334	Q00535	0.0054166880436241
Q9UIS9	Q70CQ2	0.0054166880436241
P08579	Q8N9B5	0.0054166880436241
Q7Z6J0	Q96E39	0.0054166880436241
A0JNW5	O00716	0.0054166880436241
O00483	Q9Y4H2	0.0054166880436241
Q06265	P02458	0.0054166880436241
Q8IVE3	P61923	0.0054166880436241
P37108	Q8NAG6	0.0054166880436241
Q8N9B5	Q96EK5	0.0054166880436241
Q14669	Q8N9B5	0.0054166880436241
Q8N766	O00716	0.0054166880436241
Q9BZE1	Q6IFG1	0.0054166880436241
P57679	Q14651	0.0054166880436241
P57679	O43660	0.0054166880436241
P28340	P57679	0.0054166880436241
Q17RS7	Q06203	0.0054166880436241
Q17RS7	Q9NWY4	0.0054166880436241
Q9HA77	P29083	0.0054166880436241
O95140	Q9UIS9	0.0054166880436241
P57679	P20020	0.0054166880436241
P42224	Q8N9B5	0.0054166880436241
O95219	80336	0.0054166880436241
Q6P1K8	Q9BY77	0.0054166880436241
Q17RS7	Q9NWZ8	0.0054166880436241
Q5VYV7	O75152	0.0054166880436241
P05109	O14639	0.0054166880436241
Q9HCS4	P53396	0.0054166880436241
Q9Y618	Q12756	0.0054166880436241
Q16740	Q8NEZ2	0.0054166880436241
Q92785	P84243	0.0054166880436241
Q8NEZ2	Q92797	0.0054166880436241
Q8IY67	Q9BQI6	0.0054166880436241
Q49A88	P29083	0.0054166880436241
Q8N8S7	P02458	0.0054166880436241
Q9BUP0	Q5PSV4	0.0054166880436241
Q9BXJ9	Q6ZRK6	0.0054166880436241
Q17RS7	Q9NQZ2	0.0054166880436241
Q7Z478	Q8IUR0	0.0054166880436241
P09234	Q8NAG6	0.0054166880436241
Q17RS7	Q8N357	0.0054166880436241
Q8NFF5	O14639	0.0054166880436241
P57679	P09884	0.0054166880436241
P57679	P38606	0.0054166880436241
O15294	Q8N9B5	0.0054166880436241
Q9C0D9	P53396	0.0054166880436241
O00358	Q4V339	0.0054166880436241
O43396	Q8N9B5	0.0054166880436241
P57679	P00966	0.0054166880436241
O95983	P02458	0.0054166880436241
Q17RS7	Q9NUK0	0.0054166880436241
Q567U6	P50750	0.0054166880436241
Q63ZY3	Q8N9B5	0.0054166880436241
Q00535	Q9Y3A5	0.0054166880436241
A6QL64	Q01804	0.0054166880436241
A6QL64	Q12756	0.0054166880436241
Q9UNL2	Q8N9B5	0.0054166880436241
O00483	O75925	0.0054166880436241
Q7Z6J0	O95573	0.0054166880436241
O14617	O00716	0.0054166880436241
Q6NUJ5	Q9Y2W1	0.0054166880436241
Q00535	Q9NUQ6	0.0054166880436241
Q92738	Q9UIS9	0.0054166880436241
O96005	Q9Y4H2	0.0054166880436241
P14923	Q13029	0.0054166880436241
Q15800	O14639	0.0054166880436241
Q17RS7	Q9NX20	0.0054166880436241
Q17RS7	Q9NX40	0.0054166880436241
Q8NEJ9	Q00535	0.0054166880436241
Q8N9B5	Q7Z739	0.0054166880436241
O95573	Q9ULI3	0.0054166880436241
Q0VDD8	A7MCY6	0.0054166880436241
Q92522	O00716	0.0054166880436241
Q9UMN6	Q0VDD8	0.0054166880436241
Q9P266	O95573	0.0054166880436241
O43324	80336	0.0054166880436241
O75396	80336	0.0054166880436241
Q9P2D0	Q8N9B5	0.0054166880436241
P02458	Q8IUZ0	0.0054166880436241
Q92504	Q8IVE3	0.0054166880436241
Q9P2H0	O95573	0.0054166880436241
O95573	Q9P2H5	0.0054166880436241
O43639	O96005	0.0054166880436241
P02458	Q12756	0.0054166880436241
Q0PNE2	P02458	0.0054166880436241
P02458	Q2NKX8	0.0054166880436241
Q8WY36	O95573	0.0054166880436241
O00483	P13727	0.0054166880436241
P51965	Q8IVE3	0.0054166880436241
Q96Q89	Q0VDD8	0.0054166880436241
80336	P56134	0.0054166880436241
A6QL64	O00267	0.0054166880436241
O75044	Q8N9B5	0.0054166880436241
Q9NW82	Q96M86	0.0054166880436241
Q969S9	P53396	0.0054166880436241
Q71DI3	Q8TB61	0.0054166880436241
P78356	O96005	0.0054166880436241
Q2M2I8	O00716	0.0054166880436241
Q8NEZ2	Q8TAT6	0.0054166880436241
Q17RS7	Q9NWB6	0.0054166880436241
A6QL64	P50226	0.0054166880436241
80336	O75352	0.0054166880436241
101060399	Q12929	0.0054166880436241
O60749	Q8NAG6	0.0054166880436241
P02458	Q9NYV4	0.0054166880436241
Q9Y312	Q8N9B5	0.0054166880436241
Q99666	Q6ZRK6	0.0054166880436241
O15090	Q0VDD8	0.0054166880436241
P02458	Q8TEU7	0.0054166880436241
Q14C86	Q8N9B5	0.0054166880436241
Q17RS7	Q9HCK1	0.0054166880436241
Q9HCS4	Q8IY67	0.0054166880436241
Q9UHG0	Q15046	0.0054166880436241
P31153	Q6VY07	0.0054166880436241
Q9NWV8	Q00535	0.0054166880436241
Q00535	Q96EB6	0.0054166880436241
P84243	Q92843	0.0054166880436241
Q9UKD2	Q6ZRK6	0.0054166880436241
O75381	P02458	0.0054166880436241
P02458	Q9H814	0.0054166880436241
Q9BVA1	Q9BZD2	0.0054166880436241
Q7Z6E9	Q8N9B5	0.0054166880436241
Q9Y262	Q6ZRK6	0.0054166880436241
Q9C0D6	P53396	0.0054166880436241
Q9C0D6	O00483	0.0054166880436241
O95757	O00716	0.0054166880436241
101930123	Q00765	0.0054166880436241
O15126	Q5JXB2	0.0054166880436241
P12004	Q6ZRK6	0.0054166880436241
Q9C0D7	P53396	0.0054166880436241
P02458	Q96S21	0.0054166880436241
P02458	Q04206	0.0054166880436241
Q86YC2	Q15397	0.0054166880436241
P26374	Q5W0B1	0.0054166880436241
P56945	Q9GZZ1	0.0054166880436241
Q6ZT12	P17980	0.0054166880436241
Q8WVK7	P02458	0.0054166880436241
Q8IVE3	P09884	0.0054166880436241
Q2L4Q9	P51114	0.0054166880436241
Q9NRX2	Q12756	0.0054166880436241
Q9BVA1	Q9Y462	0.0054166880436241
P02458	Q53EZ4	0.0054166880436241
Q8NHQ9	Q8IUR0	0.0054166880436241
Q9HBH5	P26374	0.0054166880436241
Q12934	Q12756	0.0054166880436241
P26374	Q8NHQ9	0.0054166880436241
Q9BRX2	Q8TD10	0.0054166880436241
P26374	Q8IY37	0.0054166880436241
P26374	Q8TCG1	0.0054166880436241
Q6IN85	P02458	0.0054166880436241
Q9NUU7	Q8TD10	0.0054166880436241
Q9Y285	Q96JY0	0.0054166880436241
Q9H9A6	P51948	0.0054166880436241
Q17RS7	P03923	0.0054166880436241
Q5U5Q3	Q9BVA1	0.0054166880436241
Q8TD10	Q12756	0.0054166880436241
Q9UJY4	Q8IVE3	0.0054166880436241
107984056	P30419	0.0054166880436241
Q13769	Q14573	0.0054166880436241
O75925	Q14573	0.0054166880436241
Q96QR8	Q6ZT12	0.0054166880436241
Q14573	P49770	0.0054166880436241
O00358	Q96SY0	0.0054166880436241
P02458	Q96RT1	0.0054166880436241
P26374	Q9Y5Q8	0.0054166880436241
P02458	Q16513	0.0054166880436241
Q6YHU6	Q12756	0.0054166880436241
Q6P3W7	P02458	0.0054166880436241
Q15884	Q8NI36	0.0054166880436241
P26374	Q9P1Y5	0.0054166880436241
P02458	P00966	0.0054166880436241
Q9NU19	P51948	0.0054166880436241
Q15349	Q12756	0.0054166880436241
Q96J94	Q16795	0.0054166880436241
P02458	P35249	0.0054166880436241
Q9UHW5	Q14573	0.0054166880436241
Q9NPF5	Q8NA72	0.0054166880436241
Q9H1K0	Q12756	0.0054166880436241
Q15800	Q12756	0.0054166880436241
Q14573	Q96KK5	0.0054166880436241
653513	Q12756	0.0054166880436241
Q92766	Q12756	0.0054166880436241
P26374	Q05209	0.0054166880436241
Q9BPZ3	Q6IFG1	0.0054166880436241
P26374	Q9HCK8	0.0054166880436241
P48163	P02458	0.0054166880436241
Q5SZL2	P36507	0.0054166880436241
P02458	P29558	0.0054166880436241
P02458	Q7Z6E9	0.0054166880436241
P26374	Q5T5U3	0.0054166880436241
Q9Y399	Q6ZRK6	0.0054166880436241
P02458	O43795	0.0054166880436241
P26374	Q9P270	0.0054166880436241
P02458	Q03164	0.0054166880436241
Q8IVE3	O00213	0.0054166880436241
Q9BVA1	Q12894	0.0054166880436241
Q52LW3	Q8NI36	0.0054166880436241
P26374	Q9H5Z1	0.0054166880436241
Q8NA72	Q9NQ29	0.0054166880436241
Q9H6H4	Q14676	0.0054166880436241
P26374	Q12923	0.0054166880436241
Q9BVA1	Q86WZ6	0.0054166880436241
Q14573	Q9UI26	0.0054166880436241
P26374	P17980	0.0054166880436241
Q8NA72	O75648	0.0054166880436241
P50750	P49910	0.0054166880436241
Q17RS7	P20929	0.0054166880436241
Q96A65	P26374	0.0054166880436241
Q00535	P28715	0.0054166880436241
Q14573	Q92824	0.0054166880436241
P18669	Q6ZRK6	0.0054166880436241
Q96DC9	Q9UIS9	0.0054166880436241
Q8NEZ2	Q9P2P1	0.0054166880436241
Q8NEZ2	Q8N122	0.0054166880436241
P42356	107984056	0.0054166880436241
Q562E7	Q9GZR1	0.0054166880436241
P26374	P06400	0.0054166880436241
P13807	Q14814	0.0054166880436241
P26374	P61513	0.0054166880436241
Q8TDN6	Q13017	0.0054166880436241
Q13017	Q86UW6	0.0054166880436241
P26374	P83881	0.0054166880436241
Q53GQ0	Q8TD10	0.0054166880436241
P13807	Q02078	0.0054166880436241
Q8NA72	Q32P41	0.0054166880436241
P14174	Q8IVE3	0.0054166880436241
Q9BRS2	A4D2H0	0.0054166880436241
Q9Y606	Q9H8M1	0.0054166880436241
P14625	Q5CZC0	0.0054166880436241
Q01780	Q13017	0.0054166880436241
Q8NEZ2	P06400	0.0054166880436241
Q0PNE2	Q14573	0.0054166880436241
Q8NA72	Q9BZE1	0.0054166880436241
Q0P6D6	P50750	0.0054166880436241
Q9UNL2	Q8NAG6	0.0054166880436241
Q9Y262	Q8TD10	0.0054166880436241
Q8IVE3	P00568	0.0054166880436241
Q8TDM6	Q13505	0.0054166880436241
P26374	Q15424	0.0054166880436241
Q9Y478	Q8TD10	0.0054166880436241
P26374	Q9Y467	0.0054166880436241
Q13131	Q8TD10	0.0054166880436241
107984056	Q9BYD6	0.0054166880436241
Q9BYV8	Q0VDD8	0.0054166880436241
Q9NRN7	P26374	0.0054166880436241
P26374	P49207	0.0054166880436241
P02458	Q8WUQ7	0.0054166880436241
Q9Y3D8	Q5SSJ5	0.0054166880436241
Q16795	Q96S94	0.0054166880436241
Q9NQS1	Q8NA72	0.0054166880436241
P03886	Q17RS7	0.0054166880436241
Q13177	Q13017	0.0054166880436241
Q8NA72	Q9NVV0	0.0054166880436241
P47985	Q8IVE3	0.0054166880436241
Q8N8S7	Q8TD10	0.0054166880436241
Q6S8J3	Q13017	0.0054166880436241
Q9C0D4	Q8IY67	0.0054166880436241
Q8NA72	Q86YN1	0.0054166880436241
Q9Y4F3	P23919	0.0054166880436241
107984056	Q9NQ29	0.0054166880436241
Q8IVE3	Q12800	0.0054166880436241
Q9NQG5	P02458	0.0054166880436241
Q9BXS5	Q14573	0.0054166880436241
Q12923	P02458	0.0054166880436241
Q5VZ89	Q8TD10	0.0054166880436241
Q9H981	Q17RS7	0.0054166880436241
O00468	Q99459	0.0054166880436241
Q8NA72	Q96GD0	0.0054166880436241
Q8TDF5	P53396	0.0054166880436241
P02458	Q68CZ6	0.0054166880436241
Q96G74	Q9BVA1	0.0054166880436241
P02458	Q96C19	0.0054166880436241
P14635	Q14573	0.0054166880436241
Q9NPH2	Q8TD10	0.0054166880436241
P12235	P30203	0.0054166880436241
Q7Z2Z2	P09429	0.0054166880436241
P02458	P63165	0.0054166880436241
Q9UKZ1	Q8TD10	0.0054166880436241
P02458	Q8IWZ8	0.0054166880436241
O95721	P26374	0.0054166880436241
P26374	Q15836	0.0054166880436241
P26374	Q96L91	0.0054166880436241
Q99856	Q9UIF8	0.0054166880436241
Q9GZZ1	Q15397	0.0054166880436241
Q9NX05	Q13017	0.0054166880436241
Q9H4Z3	P35637	0.0054166880436241
Q96G61	P55198	0.0054166880436241
O00255	P78563	0.0054166880436241
Q9H267	O15111	0.0054166880436241
Q7Z6B0	O14639	0.0054166880436241
P83369	Q92599	0.0054166880436241
P31153	O76064	0.0054166880436241
O14639	P13727	0.0054166880436241
P0C0S5	Q13651	0.0054166880436241
Q9UIJ7	Q99856	0.0054166880436241
Q13505	Q9BRX9	0.0054166880436241
Q99758	O15372	0.0054166880436241
P0C0S5	P18065	0.0054166880436241
P30876	Q8TD10	0.0054166880436241
Q8WUQ7	Q8NEZ2	0.0054166880436241
P26374	Q9C0C9	0.0054166880436241
Q9UL46	Q6MZP7	0.0054166880436241
Q9UIS9	Q96TA1	0.0054166880436241
Q86WB0	P02458	0.0054166880436241
Q9BVA1	P55201	0.0054166880436241
Q9Y333	P26374	0.0054166880436241
Q9UBW8	Q14573	0.0054166880436241
Q9ULK4	Q8NI36	0.0054166880436241
P26374	Q9P2F8	0.0054166880436241
Q13480	Q15070	0.0054166880436241
Q15942	P02458	0.0054166880436241
P26374	Q9UBC2	0.0054166880436241
Q9UI10	Q14573	0.0054166880436241
Q0PNE2	Q96M86	0.0054166880436241
O00358	Q9H9Q2	0.0054166880436241
P29084	Q96S16	0.0054166880436241
O00746	P40692	0.0054166880436241
Q6P1K8	Q96KK5	0.0054166880436241
P02458	Q9UI26	0.0054166880436241
Q9UBD5	P83369	0.0054166880436241
Q99856	Q9BTX1	0.0054166880436241
Q5T1M5	O15111	0.0054166880436241
P55291	Q9UID3	0.0054166880436241
Q5KU26	O94972	0.0054166880436241
Q12873	Q9BRX5	0.0054166880436241
Q14166	P83369	0.0054166880436241
Q6NUJ5	Q9Y6H1	0.0054166880436241
P13807	Q9NRC1	0.0054166880436241
Q9H201	O14639	0.0054166880436241
P05231	P0C0S5	0.0054166880436241
Q9NX05	Q5BJD5	0.0054166880436241
Q99871	Q8NCN2	0.0054166880436241
Q5JXB2	Q15746	0.0054166880436241
Q5BJD5	Q9Y3C1	0.0054166880436241
P0C0S5	Q7Z410	0.0054166880436241
Q96DA0	P30419	0.0054166880436241
P78312	Q6ZTA4	0.0054166880436241
Q9NWU2	Q99856	0.0054166880436241
Q12873	Q6UUV7	0.0054166880436241
P0C0S5	Q14943	0.0054166880436241
O94972	Q9NVV0	0.0054166880436241
Q9H2J7	O94972	0.0054166880436241
Q8WVZ9	Q96M86	0.0054166880436241
101060399	P62273	0.0054166880436241
Q9BRZ2	Q13505	0.0054166880436241
Q86Z02	P55039	0.0054166880436241
Q6NUJ5	Q9Y2Z4	0.0054166880436241
Q6P1K8	Q9UIG0	0.0054166880436241
P13807	Q5SVZ6	0.0054166880436241
Q8WXH0	P83369	0.0054166880436241
O94972	80336	0.0054166880436241
O75122	P83369	0.0054166880436241
Q9UMX1	Q7RTX7	0.0054166880436241
P02458	Q9NZZ3	0.0054166880436241
P26374	O95104	0.0054166880436241
Q8NEZ2	Q9H5Z1	0.0054166880436241
Q13480	O60256	0.0054166880436241
Q9BVA1	Q04864	0.0054166880436241
P12235	Q86X95	0.0054166880436241
Q9UBT6	Q14573	0.0054166880436241
Q9UIS9	Q96G61	0.0054166880436241
P26374	P51812	0.0054166880436241
P84157	Q9Y3B9	0.0054166880436241
P26374	Q96S21	0.0054166880436241
Q96DT7	Q16795	0.0054166880436241
Q7Z5L9	Q8NEZ2	0.0054166880436241
Q9Y285	Q8NCF5	0.0054166880436241
Q14573	Q9UNS2	0.0054166880436241
Q6NUJ5	P50750	0.0054166880436241
P10398	Q8NEZ2	0.0054166880436241
107984056	P46459	0.0054166880436241
Q13131	Q6ZNF0	0.0054166880436241
Q8NEZ2	O15357	0.0054166880436241
O00358	Q6UY01	0.0054166880436241
P26374	P30260	0.0054166880436241
P26374	Q9ULD2	0.0054166880436241
P20339	Q6ZT12	0.0054166880436241
Q6ZT12	Q00577	0.0054166880436241
P02458	P40692	0.0054166880436241
P26374	Q9HCK1	0.0054166880436241
P26374	Q6ZU35	0.0054166880436241
Q14573	Q9UJX4	0.0054166880436241
Q14573	O95453	0.0054166880436241
Q9NQS1	P31153	0.0054166880436241
P02458	Q9HCS7	0.0054166880436241
Q96E39	Q86VS8	0.0054166880436241
Q86YZ3	Q5D1E8	0.0054166880436241
P26374	Q9UNH7	0.0054166880436241
P26374	Q8IWZ8	0.0054166880436241
Q8IVE3	P36639	0.0054166880436241
Q9H6F5	Q16795	0.0054166880436241
Q17RS7	P01591	0.0054166880436241
Q9NQT5	P02458	0.0054166880436241
P78312	Q6NUJ5	0.0054166880436241
Q9GZZ1	Q6WKZ4	0.0054166880436241
Q96EA4	Q96M86	0.0054166880436241
O00358	Q9H269	0.0054166880436241
P26374	Q96QR8	0.0054166880436241
P02458	Q6EEV6	0.0054166880436241
Q641Q2	P02458	0.0054166880436241
P26374	P68133	0.0054166880436241
Q06265	Q13480	0.0054166880436241
O00767	Q12756	0.0054166880436241
P02458	Q15154	0.0054166880436241
Q14573	Q13564	0.0054166880436241
Q9H6H4	Q32MZ4	0.0054166880436241
Q9HCH3	O15021	0.0054166880436241
P26374	Q9HCS7	0.0054166880436241
P28340	Q8IVE3	0.0054166880436241
P26374	57472	0.0054166880436241
Q8N9Z2	P50750	0.0054166880436241
P26374	Q86TP1	0.0054166880436241
Q9ULV0	Q17RS7	0.0054166880436241
Q86X10	Q15046	0.0054166880436241
Q8IVE3	O43683	0.0054166880436241
107984056	P46087	0.0054166880436241
Q17RS7	Q9NX63	0.0054166880436241
P29083	Q9BUN8	0.0054166880436241
Q9UIS9	Q9P281	0.0054166880436241
P61009	P26374	0.0054166880436241
Q9H8M1	Q14004	0.0054166880436241
O15050	Q8NI36	0.0054166880436241
Q99504	Q8WVV9	0.0054166880436241
O75914	Q1ED39	0.0054166880436241
Q9BT78	Q6ZRK6	0.0054166880436241
Q13480	P25787	0.0054166880436241
Q12774	Q9BVA1	0.0054166880436241
Q86Y13	P23919	0.0054166880436241
Q13523	Q14573	0.0054166880436241
Q93100	Q8IVE3	0.0054166880436241
Q86UP3	Q12756	0.0054166880436241
Q9UI12	Q6IFG1	0.0054166880436241
Q6H9L7	O15294	0.0054166880436241
Q96MW1	Q99698	0.0054166880436241
Q9GZZ1	Q96NT0	0.0054166880436241
Q9NXF1	Q5CZC0	0.0054166880436241
Q00535	Q92917	0.0054166880436241
Q06546	Q14146	0.0054166880436241
Q8IVE3	Q14690	0.0054166880436241
Q99959	Q6ZNF0	0.0054166880436241
Q9C0B1	Q12756	0.0054166880436241
Q17RS7	P07477	0.0054166880436241
Q9NPD3	Q14573	0.0054166880436241
Q96PV7	Q14573	0.0054166880436241
Q9BV10	Q12756	0.0054166880436241
O95872	Q12756	0.0054166880436241
Q6ZNF0	Q7Z3B4	0.0054166880436241
Q9HB21	Q8NEZ2	0.0054166880436241
Q9H8M1	Q17RY0	0.0054166880436241
P78316	Q14573	0.0054166880436241
P50750	P04275	0.0054166880436241
Q13029	Q12756	0.0054166880436241
Q8IUR0	Q9BPU6	0.0054166880436241
Q6H9L7	P98175	0.0054166880436241
Q8IVE3	Q8IXJ6	0.0054166880436241
P62324	Q12756	0.0054166880436241
Q13416	Q6IFG1	0.0054166880436241
Q96EB6	Q0VDD8	0.0054166880436241
Q8IUR0	Q96L91	0.0054166880436241
Q15434	Q8NEZ2	0.0054166880436241
P29084	Q9HAD4	0.0054166880436241
Q99698	Q00610	0.0054166880436241
P51151	Q06546	0.0054166880436241
P16402	A8MTA8	0.0054166880436241
Q9H840	Q12756	0.0054166880436241
Q53GQ0	Q6IFG1	0.0054166880436241
P19623	Q8IVE3	0.0054166880436241
Q6XE24	Q00535	0.0054166880436241
Q99698	O95905	0.0054166880436241
O00267	Q8IVE3	0.0054166880436241
Q8IVE3	Q9UH92	0.0054166880436241
Q99615	Q8IVE3	0.0054166880436241
107984056	Q12965	0.0054166880436241
Q12986	Q13017	0.0054166880436241
O43184	Q12756	0.0054166880436241
Q0P6H9	Q12756	0.0054166880436241
Q9GZZ9	Q12756	0.0054166880436241
Q9BVG9	Q12756	0.0054166880436241
Q17RS7	Q9NQA5	0.0054166880436241
Q9BVA1	Q8TAT5	0.0054166880436241
Q9BVA1	Q5HY92	0.0054166880436241
Q17RS7	Q96IV0	0.0054166880436241
Q13043	Q8IVE3	0.0054166880436241
Q96T51	Q12756	0.0054166880436241
P55197	Q12756	0.0054166880436241
Q8N3F8	Q14573	0.0054166880436241
Q6P1K8	Q96AB3	0.0054166880436241
Q5VZE5	Q8NEZ2	0.0054166880436241
107984056	P50402	0.0054166880436241
Q9NQ34	Q17RS7	0.0054166880436241
Q14573	Q9Y6V7	0.0054166880436241
Q6IFG1	Q86X83	0.0054166880436241
Q86U42	Q12756	0.0054166880436241
Q96DN5	Q06546	0.0054166880436241
Q9Y6G9	Q6IFG1	0.0054166880436241
Q6H9L7	Q96T37	0.0054166880436241
Q6H9L7	Q8WU79	0.0054166880436241
Q96M86	Q8IX12	0.0054166880436241
Q9NW82	Q14573	0.0054166880436241
Q6H9L7	Q6P2H3	0.0054166880436241
Q9BVA1	O00287	0.0054166880436241
Q8NA72	Q9H0H0	0.0054166880436241
Q6P1K8	Q8WXD5	0.0054166880436241
Q17RS7	Q9NS87	0.0054166880436241
A4D2H0	P30260	0.0054166880436241
Q92543	P60891	0.0054166880436241
P12235	Q9HCZ1	0.0054166880436241
Q9NR46	P02458	0.0054166880436241
Q7Z3B4	Q8TD10	0.0054166880436241
Q13371	Q13017	0.0054166880436241
Q6H9L7	O75794	0.0054166880436241
Q9GZT9	Q14573	0.0054166880436241
Q9GZZ1	Q93073	0.0054166880436241
P67870	P02458	0.0054166880436241
Q8NFR9	P08240	0.0054166880436241
P50750	Q6NUI6	0.0054166880436241
Q9BVA1	P02730	0.0054166880436241
Q9H9Y2	O00358	0.0054166880436241
O95886	P02458	0.0054166880436241
Q9H4A3	P29083	0.0054166880436241
P49756	P02458	0.0054166880436241
Q8IUR0	Q9HCK1	0.0054166880436241
Q9GZZ1	O15063	0.0054166880436241
P02458	Q6FI81	0.0054166880436241
P13798	Q12923	0.0054166880436241
Q9HBH5	Q8IUR0	0.0054166880436241
P54646	P51948	0.0054166880436241
Q5JXB2	Q15170	0.0054166880436241
Q9NVV0	Q12756	0.0054166880436241
Q13480	Q9UHW5	0.0054166880436241
Q8NEZ2	Q7Z6E9	0.0054166880436241
P54577	Q6NUJ5	0.0054166880436241
Q9GZZ1	Q15020	0.0054166880436241
A8K0R7	P12235	0.0054166880436241
Q86X10	P31153	0.0054166880436241
P02458	P35241	0.0054166880436241
Q8N5N7	Q14573	0.0054166880436241
Q9NQP4	Q8IVE3	0.0054166880436241
Q9UJX4	Q6IFG1	0.0054166880436241
P51948	Q8N357	0.0054166880436241
Q9UJX3	Q6IFG1	0.0054166880436241
Q15738	Q13017	0.0054166880436241
Q9NUD5	Q14573	0.0054166880436241
Q17RS7	P25786	0.0054166880436241
Q01167	O75027	0.0054166880436241
Q8IVE3	P09132	0.0054166880436241
Q9NSP4	Q12756	0.0054166880436241
Q14573	Q8NAV1	0.0054166880436241
Q8IVE3	P61011	0.0054166880436241
Q96GA3	Q14573	0.0054166880436241
Q8NA72	Q8N1G0	0.0054166880436241
Q14573	Q96DT6	0.0054166880436241
P49458	Q8IVE3	0.0054166880436241
Q17RS7	P61769	0.0054166880436241
P61201	Q0VDD8	0.0054166880436241
O43310	Q9GZZ1	0.0054166880436241
P50750	Q92574	0.0054166880436241
Q9Y2R9	Q6P1K2	0.0054166880436241
Q14573	Q0VF96	0.0054166880436241
Q9GZZ1	Q96SK2	0.0054166880436241
Q14573	Q969L4	0.0054166880436241
P14923	Q8NFY9	0.0054166880436241
Q14573	O94913	0.0054166880436241
P50542	Q8IVE3	0.0054166880436241
Q96SB4	Q8NFR9	0.0054166880436241
Q9Y285	P85298	0.0054166880436241
Q5VYV7	P49790	0.0054166880436241
P48426	Q14573	0.0054166880436241
Q8IVE3	P06737	0.0054166880436241
Q99698	Q8IY67	0.0054166880436241
Q17RS7	Q6ZNF0	0.0054166880436241
P16402	Q96SY0	0.0054166880436241
Q14573	P24539	0.0054166880436241
Q9NVA2	Q96M86	0.0054166880436241
Q16832	Q6IFG1	0.0054166880436241
O43707	P49019	0.0054166880436241
Q8IVE3	Q15633	0.0054166880436241
P29084	Q8TAT5	0.0054166880436241
Q6H9L7	O75909	0.0054166880436241
Q8TF01	Q00535	0.0054166880436241
A4D2H0	P68431	0.0054166880436241
P26374	P11274	0.0054166880436241
P02458	P18206	0.0054166880436241
Q9H8M1	O15372	0.0054166880436241
107984056	Q3YEC7	0.0054166880436241
Q8NA72	Q5T160	0.0054166880436241
P57678	Q13017	0.0054166880436241
P26374	Q05519	0.0054166880436241
Q9UID3	P02458	0.0054166880436241
Q8N7H5	Q14573	0.0054166880436241
P02458	Q96T21	0.0054166880436241
Q9UIS9	Q5XPI4	0.0054166880436241
Q01105	P26374	0.0054166880436241
Q6P1K8	Q17RS7	0.0054166880436241
Q9UN30	P20020	0.0054166880436241
Q6ZRK6	Q9Y6G9	0.0054166880436241
Q16637	Q8NAG6	0.0054166880436241
Q17RS7	Q15911	0.0054166880436241
Q17RS7	Q5BJD5	0.0054166880436241
O00358	Q9BX95	0.0054166880436241
P02458	Q86V48	0.0054166880436241
Q17RS7	P29083	0.0054166880436241
Q9H936	O00358	0.0054166880436241
Q17RS7	A4D2H0	0.0054166880436241
O00358	Q8NEM2	0.0054166880436241
Q17RS7	P33527	0.0054166880436241
Q17RS7	Q15746	0.0054166880436241
Q99460	P02458	0.0054166880436241
Q6ZNF0	Q16513	0.0054166880436241
P31645	Q12756	0.0054166880436241
O15381	Q13017	0.0054166880436241
Q9UJX3	Q8TD10	0.0054166880436241
Q9UJX4	Q8TD10	0.0054166880436241
P02458	Q9H444	0.0054166880436241
Q8NFR9	P61011	0.0054166880436241
Q6YHU6	Q9UIS9	0.0054166880436241
Q9BVA1	Q9NP80	0.0054166880436241
Q99567	Q13017	0.0054166880436241
P56182	Q9H8M1	0.0054166880436241
P26374	Q15643	0.0054166880436241
Q8N614	P50750	0.0054166880436241
P02458	P19784	0.0054166880436241
Q9Y5Q9	P26374	0.0054166880436241
P02458	Q8WXA9	0.0054166880436241
P02458	Q8NI36	0.0054166880436241
Q8IVE3	P00966	0.0054166880436241
P21817	Q12756	0.0054166880436241
Q5H9F3	Q12756	0.0054166880436241
Q14964	Q12756	0.0054166880436241
Q13480	Q9NQP4	0.0054166880436241
Q9UKZ1	Q13017	0.0054166880436241
P02458	Q8TAA3	0.0054166880436241
P54577	Q9H8M1	0.0054166880436241
Q8NA72	Q96AT1	0.0054166880436241
Q4G0P3	Q12756	0.0054166880436241
Q8IVE3	Q13405	0.0054166880436241
Q5VIR6	Q13017	0.0054166880436241
Q9GZR7	Q5CZC0	0.0054166880436241
Q9UKY7	Q13017	0.0054166880436241
Q14573	O94763	0.0054166880436241
Q9UJX2	Q14573	0.0054166880436241
Q9BPZ3	Q8NA72	0.0054166880436241
107984056	P15531	0.0054166880436241
Q9NYL2	O95573	0.0054166880436241
Q9BZH6	Q13017	0.0054166880436241
P54619	Q13017	0.0054166880436241
Q01118	P20020	0.0054166880436241
Q13480	P25788	0.0054166880436241
P84243	P57772	0.0054166880436241
P53396	Q9BW62	0.0054166880436241
P26374	Q86TX2	0.0054166880436241
Q9H3N1	O00358	0.0054166880436241
P15923	Q12756	0.0054166880436241
Q9UQ80	Q6IFG1	0.0054166880436241
Q9H7D7	A4D2H0	0.0054166880436241
Q8NA72	Q9NS86	0.0054166880436241
P37275	Q12756	0.0054166880436241
Q17RS7	Q96AE7	0.0054166880436241
Q13242	Q6H9L7	0.0054166880436241
Q99081	Q12756	0.0054166880436241
Q9Y3B9	Q13017	0.0054166880436241
Q8NA72	Q9P2P1	0.0054166880436241
Q8WZ42	Q8IVE3	0.0054166880436241
Q8TBC3	80336	0.0054166880436241
Q14573	P41223	0.0054166880436241
Q86XN7	Q12756	0.0054166880436241
O75914	Q13017	0.0054166880436241
P29084	Q9NV66	0.0054166880436241
P29401	Q8IVE3	0.0054166880436241
Q17RS7	Q86XN8	0.0054166880436241
Q9H6S1	Q12756	0.0054166880436241
Q14571	Q9H6D7	0.0054166880436241
Q9H8W3	P31153	0.0054166880436241
Q9P2K3	Q96M86	0.0054166880436241
P80188	Q17RS7	0.0054166880436241
Q14573	Q8NCF5	0.0054166880436241
P31153	Q5H9F3	0.0054166880436241
Q96NT0	Q99707	0.0054166880436241
Q8IVE3	P07737	0.0054166880436241
Q99707	Q5PSV4	0.0054166880436241
Q9NQT5	Q13017	0.0054166880436241
Q9BVA1	Q6N021	0.0054166880436241
Q9BVA1	Q8NG48	0.0054166880436241
O43324	Q96QE5	0.0054166880436241
Q9C0D9	Q8IY67	0.0054166880436241
Q92794	Q12756	0.0054166880436241
P57678	Q6IFG1	0.0054166880436241
Q8NA72	Q9ULL5	0.0054166880436241
Q99698	Q8NHV4	0.0054166880436241
P26374	Q5T8P6	0.0054166880436241
Q6P1K8	P42694	0.0054166880436241
A4D2H0	P41227	0.0054166880436241
O43683	Q12756	0.0054166880436241
A7KAX9	Q9HC84	0.0054166880436241
Q9UH92	Q12756	0.0054166880436241
Q12962	Q8IVE3	0.0054166880436241
Q8NFR9	P62910	0.0054166880436241
Q9HCK8	P02458	0.0054166880436241
Q9NQ50	P29083	0.0054166880436241
Q8WUA2	Q14573	0.0054166880436241
P36404	Q8IVE3	0.0054166880436241
P26374	P35606	0.0054166880436241
P02458	P62333	0.0054166880436241
O43396	P26374	0.0054166880436241
Q96HN2	P54259	0.0054166880436241
Q14573	Q86Y56	0.0054166880436241
Q6P1K8	Q15058	0.0054166880436241
P29084	Q96SN8	0.0054166880436241
Q9NV56	P29084	0.0054166880436241
Q8N5L8	Q99698	0.0054166880436241
Q9H410	Q12756	0.0054166880436241
P50750	Q8TBY0	0.0054166880436241
Q5SSJ5	Q13017	0.0054166880436241
Q5H8C1	P50750	0.0054166880436241
Q8IVE3	P50226	0.0054166880436241
Q96JI7	Q12756	0.0054166880436241
Q9HCH0	Q8IUR0	0.0054166880436241
Q99598	Q8IVE3	0.0054166880436241
P46782	Q6MZP7	0.0054166880436241
Q99698	P48729	0.0054166880436241
Q99698	Q16527	0.0054166880436241
Q9HCM7	Q8IUR0	0.0054166880436241
Q9BTE3	Q96E39	0.0054166880436241
P49902	Q8IVE3	0.0054166880436241
P55039	Q9H788	0.0054166880436241
Q9NXH9	P78563	0.0054166880436241
P28074	Q13480	0.0054166880436241
Q13480	Q8IVE3	0.0054166880436241
P51570	Q8IVE3	0.0054166880436241
P55084	Q86XN8	0.0054166880436241
O43781	O14639	0.0054166880436241
Q96N20	Q03164	0.0054166880436241
Q9HCE1	Q9HCK0	0.0054166880436241
P35080	107984056	0.0054166880436241
Q5MNZ9	Q12756	0.0054166880436241
Q9H7P9	Q12756	0.0054166880436241
Q96JJ3	Q9HCE1	0.0054166880436241
107984056	P12004	0.0054166880436241
A8K0Z3	Q9UIL1	0.0054166880436241
107984056	Q8N163	0.0054166880436241
O00139	O95140	0.0054166880436241
A8K0Z3	P61009	0.0054166880436241
107984056	Q9Y5M8	0.0054166880436241
O95628	Q76B58	0.0054166880436241
P13807	P54277	0.0054166880436241
P55084	Q8TEW0	0.0054166880436241
Q13480	O75683	0.0054166880436241
Q8NCN2	Q6FI81	0.0054166880436241
Q14943	O75400	0.0054166880436241
P36894	105369243	0.0054166880436241
Q03164	Q15072	0.0054166880436241
Q9Y6H1	Q76B58	0.0054166880436241
Q13480	Q12972	0.0054166880436241
Q14943	Q8TAT6	0.0054166880436241
Q8N6V9	Q8WUX9	0.0054166880436241
O14639	Q9P0L1	0.0054166880436241
Q16204	Q03164	0.0054166880436241
107984056	A0MZ66	0.0054166880436241
Q12894	Q03164	0.0054166880436241
101060399	Q12756	0.0054166880436241
O15013	P0DJD0	0.0054166880436241
P23634	P41236	0.0054166880436241
Q5BJD5	Q01804	0.0054166880436241
107984056	O95886	0.0054166880436241
107984056	Q9UBC2	0.0054166880436241
O43678	Q99986	0.0054166880436241
O95573	Q9NWX6	0.0054166880436241
Q9BYD6	Q12756	0.0054166880436241
Q9HCG7	Q12756	0.0054166880436241
Q9BZL1	O00358	0.0054166880436241
Q2LD37	O14639	0.0054166880436241
P53680	P25490	0.0054166880436241
Q99598	Q8NCN2	0.0054166880436241
Q8NHQ9	O15021	0.0054166880436241
P20382	P40692	0.0054166880436241
Q9HCG7	O00358	0.0054166880436241
B1AK53	O14639	0.0054166880436241
Q9UQ80	Q76B58	0.0054166880436241
Q9BPZ3	P40692	0.0054166880436241
Q92824	P40692	0.0054166880436241
Q9H2U1	O95835	0.0054166880436241
Q3ZCT1	P40692	0.0054166880436241
Q9HCE1	Q53HL2	0.0054166880436241
Q8IVE3	P10515	0.0054166880436241
Q9HCE1	Q9H4Z3	0.0054166880436241
P84243	P33908	0.0054166880436241
Q96G61	O95573	0.0054166880436241
P03886	P83369	0.0054166880436241
Q9HCJ3	Q92572	0.0054166880436241
Q8IVE3	P09622	0.0054166880436241
Q9P0J7	Q5SZL2	0.0054166880436241
O14639	O75815	0.0054166880436241
Q9HCE1	Q8N5S9	0.0054166880436241
107984056	P17858	0.0054166880436241
Q14241	Q96M86	0.0054166880436241
P40692	Q9HBF4	0.0054166880436241
P53680	P49770	0.0054166880436241
Q16832	Q6ZT12	0.0054166880436241
P53680	Q9NR50	0.0054166880436241
Q13480	O00267	0.0054166880436241
Q99459	P35523	0.0054166880436241
Q3ZCT1	O75175	0.0054166880436241
P17480	101930123	0.0054166880436241
Q9NWT8	Q7RTX7	0.0054166880436241
Q969G6	Q9HCE1	0.0054166880436241
Q7Z6B0	Q9HCE1	0.0054166880436241
Q5T5U3	Q14943	0.0054166880436241
Q7Z2Z2	Q12756	0.0054166880436241
O00231	Q8NCN2	0.0054166880436241
O00358	Q9NSP4	0.0054166880436241
Q9BTE3	P23634	0.0054166880436241
Q13608	105369243	0.0054166880436241
Q13480	P83881	0.0054166880436241
Q14943	Q7Z434	0.0054166880436241
P31153	Q38SD2	0.0054166880436241
Q13480	Q969Q0	0.0054166880436241
Q9UPT8	P22830	0.0054166880436241
Q9HCE1	Q9NRP0	0.0054166880436241
Q96DA0	Q96QR8	0.0054166880436241
P28074	P54259	0.0054166880436241
P31153	Q8TE76	0.0054166880436241
Q13480	Q8TC12	0.0054166880436241
Q96DC9	O00358	0.0054166880436241
Q9BQG2	Q12756	0.0054166880436241
Q6ZNF0	P42694	0.0054166880436241
P84243	Q9NWF4	0.0054166880436241
Q9HCS4	P31153	0.0054166880436241
Q9HCE1	Q9NQA5	0.0054166880436241
107984056	Q15046	0.0054166880436241
Q7LBR1	Q9HCE1	0.0054166880436241
Q14943	Q9HAV4	0.0054166880436241
P49023	P54259	0.0054166880436241
Q9NP97	Q12756	0.0054166880436241
P23634	Q70E73	0.0054166880436241
Q14943	P35908	0.0054166880436241
Q9NRG7	Q9HCE1	0.0054166880436241
P54259	Q06124	0.0054166880436241
P84243	Q13017	0.0054166880436241
Q9P2F8	Q14943	0.0054166880436241
Q14943	Q6EEV6	0.0054166880436241
P36954	A8MXV4	0.0054166880436241
Q14943	Q86YT6	0.0054166880436241
O00358	Q86TM6	0.0054166880436241
Q9H2U1	O95678	0.0054166880436241
P14314	Q12756	0.0054166880436241
101930123	P09936	0.0054166880436241
P55084	Q9HC77	0.0054166880436241
Q9HB21	P54259	0.0054166880436241
Q9P0L1	Q12756	0.0054166880436241
P14923	P37275	0.0054166880436241
Q9NQY0	Q12756	0.0054166880436241
Q9H4A3	O15021	0.0054166880436241
P49674	Q5HYK7	0.0054166880436241
Q641Q2	Q14943	0.0054166880436241
Q9GZR7	Q8NCN2	0.0054166880436241
Q13480	Q9UH92	0.0054166880436241
O14639	Q14943	0.0054166880436241
Q93052	Q14943	0.0054166880436241
Q9HCE1	Q9ULH0	0.0054166880436241
O00358	Q96HH9	0.0054166880436241
Q7L014	P35523	0.0054166880436241
P49674	Q5H8C1	0.0054166880436241
Q3ZCT1	O95628	0.0054166880436241
Q13480	O76094	0.0054166880436241
Q7Z6E9	P54259	0.0054166880436241
Q14943	Q9ULD2	0.0054166880436241
A8K0Z3	Q9P2D6	0.0054166880436241
P53680	Q9H1K0	0.0054166880436241
P53004	101060399	0.0054166880436241
Q13480	P09132	0.0054166880436241
Q9UID3	101060399	0.0054166880436241
Q9NZN8	Q3ZCT1	0.0054166880436241
Q8NCN2	P17980	0.0054166880436241
Q14651	P40692	0.0054166880436241
P23634	Q15648	0.0054166880436241
P49069	Q9BYV8	0.0054166880436241
P12645	105369243	0.0054166880436241
Q9HCE1	Q03518	0.0054166880436241
Q12756	Q96LT9	0.0054166880436241
P55084	Q9BTE1	0.0054166880436241
O43929	107984056	0.0054166880436241
P43119	Q12756	0.0054166880436241
Q12756	Q9NX40	0.0054166880436241
Q5EBL4	P12235	0.0054166880436241
Q96EY7	P54259	0.0054166880436241
P07195	A6NIH7	0.0054166880436241
P54259	Q5VTL8	0.0054166880436241
101060399	P46100	0.0054166880436241
O75648	P54259	0.0054166880436241
Q86YZ3	P21675	0.0054166880436241
Q5T7P3	P12235	0.0054166880436241
Q9NW82	P54259	0.0054166880436241
Q5U3C3	Q9HCE1	0.0054166880436241
O00139	O75074	0.0054166880436241
Q9BQI9	O14639	0.0054166880436241
O14639	Q96RW7	0.0054166880436241
Q96MU7	Q8N6V9	0.0054166880436241
Q9NRZ7	Q9HCE1	0.0054166880436241
Q8N6V9	Q8WVV9	0.0054166880436241
Q13480	Q9P2R3	0.0054166880436241
107984056	P62937	0.0054166880436241
O00358	Q9NRP0	0.0054166880436241
Q14943	P16949	0.0054166880436241
O00358	Q5VW38	0.0054166880436241
Q92540	P35523	0.0054166880436241
107984056	Q93100	0.0054166880436241
Q13480	Q9UJC3	0.0054166880436241
O00358	Q7L5L3	0.0054166880436241
Q9HCE5	Q12756	0.0054166880436241
Q8NEY8	Q5BJD5	0.0054166880436241
Q8NBP5	Q12756	0.0054166880436241
O15226	Q8NCN2	0.0054166880436241
Q8TBR7	Q12756	0.0054166880436241
P20908	Q16527	0.0054166880436241
P48163	Q12840	0.0054166880436241
A7KAX9	P58546	0.0054166880436241
P22681	105369243	0.0054166880436241
Q6NUJ5	O15116	0.0054166880436241
Q8WUA2	Q8N6V9	0.0054166880436241
Q8IX15	P51948	0.0054166880436241
Q9NRC1	Q12756	0.0054166880436241
Q9HCE1	Q9BW71	0.0054166880436241
Q13136	Q9HCE1	0.0054166880436241
107984056	Q9UPN3	0.0054166880436241
P80188	Q641Q2	0.0054166880436241
Q96M89	P20908	0.0054166880436241
Q92572	Q9H267	0.0054166880436241
Q00765	Q12756	0.0054166880436241
Q6UY01	Q12756	0.0054166880436241
Q9HCE1	Q9NR45	0.0054166880436241
A8TX70	Q86VM9	0.0054166880436241
O00139	P15812	0.0054166880436241
Q8N726	Q04864	0.0054166880436241
Q562E7	O75027	0.0054166880436241
Q6N043	Q12756	0.0054166880436241
Q13480	Q9NZQ3	0.0054166880436241
P17098	Q5VWZ2	0.0054166880436241
Q659C4	P54259	0.0054166880436241
P25311	105369243	0.0054166880436241
P23634	Q5W0B1	0.0054166880436241
P28066	Q12756	0.0054166880436241
P33176	Q8N183	0.0054166880436241
Q9NXB9	Q12756	0.0054166880436241
P24941	101060399	0.0054166880436241
P11387	Q96M86	0.0054166880436241
Q9H9G7	P20908	0.0054166880436241
Q86XI2	Q12756	0.0054166880436241
Q5VWZ2	Q9Y462	0.0054166880436241
107984056	P62136	0.0054166880436241
P0DI83	O14639	0.0054166880436241
P51460	P83369	0.0054166880436241
Q14943	Q9HC07	0.0054166880436241
P51587	105369243	0.0054166880436241
Q96QR8	P54259	0.0054166880436241
Q9BRF8	Q12756	0.0054166880436241
Q15181	107984056	0.0054166880436241
O95394	P40692	0.0054166880436241
Q05655	Q12756	0.0054166880436241
Q76B58	Q9UHB6	0.0054166880436241
Q9Y366	P33316	0.0054166880436241
Q5U3C3	P31153	0.0054166880436241
P31930	101930123	0.0054166880436241
Q5VW38	Q12756	0.0054166880436241
O14639	O43791	0.0054166880436241
Q9NTM9	P33316	0.0054166880436241
P54259	Q9BPU6	0.0054166880436241
P13807	Q9NUM3	0.0054166880436241
Q9Y399	Q76B58	0.0054166880436241
Q8NEB9	P23634	0.0054166880436241
P53680	Q5VST9	0.0054166880436241
A8K0Z3	Q9NRN7	0.0054166880436241
P22830	Q15061	0.0054166880436241
Q12873	101060399	0.0054166880436241
Q13416	Q6ZT12	0.0054166880436241
O15021	P18031	0.0054166880436241
O95628	Q6ZT12	0.0054166880436241
Q3ZCT1	P46821	0.0054166880436241
P33176	Q8IV48	0.0054166880436241
Q99259	O95573	0.0054166880436241
P23634	P62714	0.0054166880436241
P46734	P54259	0.0054166880436241
O60701	Q13480	0.0054166880436241
Q13480	Q86X83	0.0054166880436241
O94818	O14639	0.0054166880436241
O00139	O60299	0.0054166880436241
Q6STE5	Q12756	0.0054166880436241
Q13480	Q96RQ1	0.0054166880436241
P23634	Q02809	0.0054166880436241
Q76B58	Q9BYD3	0.0054166880436241
P53680	Q9Y570	0.0054166880436241
84953	Q12756	0.0054166880436241
Q0VF96	Q12756	0.0054166880436241
P53680	Q8IXH7	0.0054166880436241
Q6P1N0	P02458	0.0054166880436241
P48426	P23634	0.0054166880436241
P02458	Q9C0B9	0.0054166880436241
P02458	Q5PRF9	0.0054166880436241
P84243	P78348	0.0054166880436241
Q8N612	O14639	0.0054166880436241
Q9HCE1	Q9H6V9	0.0054166880436241
P47974	101060399	0.0054166880436241
Q5JXB2	Q14943	0.0054166880436241
Q6QEF8	O14639	0.0054166880436241
P53680	Q86U44	0.0054166880436241
O00358	Q9NQ36	0.0054166880436241
Q562E7	Q96QV6	0.0054166880436241
P33316	O43593	0.0054166880436241
Q96KG7	Q12756	0.0054166880436241
P23634	P24928	0.0054166880436241
Q13309	Q12756	0.0054166880436241
P53680	Q16832	0.0054166880436241
Q9Y3B7	Q12756	0.0054166880436241
Q14781	Q12756	0.0054166880436241
P02458	Q9NX08	0.0054166880436241
Q96JM7	Q12756	0.0054166880436241
Q9UJU2	P33316	0.0054166880436241
P25054	P49019	0.0054166880436241
Q14738	P23634	0.0054166880436241
105369243	Q99436	0.0054166880436241
P02458	Q9H6D7	0.0054166880436241
O14639	Q3SXM5	0.0054166880436241
Q13480	O60508	0.0054166880436241
Q8WW12	Q14943	0.0054166880436241
107984056	P52732	0.0054166880436241
P84243	Q5MNZ9	0.0054166880436241
Q5T011	Q9H444	0.0054166880436241
Q9NS86	Q12840	0.0054166880436241
Q9NY61	Q5VWZ2	0.0054166880436241
Q9GZR5	Q13011	0.0054166880436241
Q8IVL1	P31153	0.0054166880436241
O43353	Q13285	0.0054166880436241
Q13285	Q86W92	0.0054166880436241
P09923	O95983	0.0054166880436241
O75400	Q00013	0.0054166880436241
P09923	O43660	0.0054166880436241
P63208	101060399	0.0054166880436241
Q12972	P40692	0.0054166880436241
O00186	Q13011	0.0054166880436241
Q06265	P09923	0.0054166880436241
Q9BRS2	Q96M86	0.0054166880436241
Q86XZ4	P09923	0.0054166880436241
Q15477	101060399	0.0054166880436241
P12235	Q15884	0.0054166880436241
Q9NQP4	P83369	0.0054166880436241
Q8NF91	Q9H444	0.0054166880436241
Q15654	P42684	0.0054166880436241
Q17RS7	Q9BVL2	0.0054166880436241
Q9H981	P40692	0.0054166880436241
Q2LD37	Q13011	0.0054166880436241
Q96T58	P22570	0.0054166880436241
P14324	Q9NYV4	0.0054166880436241
O60353	Q13011	0.0054166880436241
P85037	P35520	0.0054166880436241
Q03135	O95758	0.0054166880436241
O15013	Q96E39	0.0054166880436241
Q03135	P30260	0.0054166880436241
P09923	Q16637	0.0054166880436241
P56945	Q96E39	0.0054166880436241
O00161	Q13285	0.0054166880436241
O15061	Q9H444	0.0054166880436241
Q96QC0	Q00013	0.0054166880436241
Q13285	O95456	0.0054166880436241
102724159	Q9NUA8	0.0054166880436241
P29353	101060399	0.0054166880436241
P42684	P14625	0.0054166880436241
P14923	Q13367	0.0054166880436241
P23634	Q7RTX7	0.0054166880436241
Q9NQ50	Q99856	0.0054166880436241
Q9H1I8	Q96M86	0.0054166880436241
Q15056	Q8NCN2	0.0054166880436241
P38398	P83369	0.0054166880436241
O60266	P00966	0.0054166880436241
O60266	Q7Z3B4	0.0054166880436241
Q7Z2W9	P35520	0.0054166880436241
O60508	P35520	0.0054166880436241
Q92572	Q8N5C8	0.0054166880436241
Q17RS7	O75170	0.0054166880436241
P36404	Q9H307	0.0054166880436241
Q9Y285	P55201	0.0054166880436241
Q9P266	P40692	0.0054166880436241
Q9P0J7	P55039	0.0054166880436241
O60826	P83369	0.0054166880436241
P09923	Q9BZI7	0.0054166880436241
Q12873	Q3KR37	0.0054166880436241
O15270	P40692	0.0054166880436241
P09923	Q8N9T8	0.0054166880436241
P09661	P09923	0.0054166880436241
P36404	Q86WA6	0.0054166880436241
Q9P0J6	P09923	0.0054166880436241
Q9H6R4	P09923	0.0054166880436241
Q9H4B6	P55039	0.0054166880436241
P09923	Q70E73	0.0054166880436241
P82933	P09923	0.0054166880436241
Q3KQU3	P40692	0.0054166880436241
P40692	Q9NX20	0.0054166880436241
Q03135	Q13330	0.0054166880436241
Q2NKX8	Q00013	0.0054166880436241
Q12873	O95210	0.0054166880436241
Q17RS7	Q9Y4C2	0.0054166880436241
Q9NPE2	P35520	0.0054166880436241
Q92572	A2RUB1	0.0054166880436241
Q04206	P35520	0.0054166880436241
P09923	Q08170	0.0054166880436241
Q9BZF9	Q03164	0.0054166880436241
P60900	P24386	0.0054166880436241
Q96C00	P35520	0.0054166880436241
P40692	Q8N357	0.0054166880436241
Q9ULU4	P26374	0.0054166880436241
O00459	P0DJD0	0.0054166880436241
Q7Z4W1	Q03164	0.0054166880436241
Q9Y2R5	P35520	0.0054166880436241
Q9NWZ8	P40692	0.0054166880436241
Q9BVW5	P40692	0.0054166880436241
Q9H8W4	Q13011	0.0054166880436241
Q8NEY8	P35520	0.0054166880436241
P40692	Q5TA45	0.0054166880436241
Q9H7S9	Q9BTE1	0.0054166880436241
P09923	Q13243	0.0054166880436241
Q6ULP2	Q96E39	0.0054166880436241
P26374	Q8TE02	0.0054166880436241
Q9NUB1	P35520	0.0054166880436241
Q4G0J3	P24386	0.0054166880436241
Q9P1Q0	P35520	0.0054166880436241
Q05655	Q06546	0.0054166880436241
Q9NY12	P24386	0.0054166880436241
P26374	Q9Y2U8	0.0054166880436241
P12235	Q7Z410	0.0054166880436241
P33121	Q15418	0.0054166880436241
Q13011	Q687X5	0.0054166880436241
Q9Y263	P40692	0.0054166880436241
Q5HY92	P40692	0.0054166880436241
Q969I6	Q641Q2	0.0054166880436241
Q9NUA8	Q9BXW9	0.0054166880436241
Q6BEB4	Q13557	0.0054166880436241
P49458	101060399	0.0054166880436241
Q8NEY8	P24386	0.0054166880436241
Q06732	Q86VM9	0.0054166880436241
P46782	Q99856	0.0054166880436241
P09923	Q8IWZ8	0.0054166880436241
P40692	Q14139	0.0054166880436241
Q9Y4E1	P35520	0.0054166880436241
Q14964	P40692	0.0054166880436241
Q6ZU65	P35520	0.0054166880436241
Q96BD8	P35520	0.0054166880436241
Q99856	Q9Y6I9	0.0054166880436241
P09132	Q96M27	0.0054166880436241
Q15645	Q03112	0.0054166880436241
Q9C0C9	Q00013	0.0054166880436241
P20585	Q969R5	0.0054166880436241
Q96BD5	P35520	0.0054166880436241
Q7Z7H8	57472	0.0054166880436241
P11274	P83369	0.0054166880436241
P0C0S5	Q9C0D6	0.0054166880436241
Q9UQR1	P13807	0.0054166880436241
Q13043	O15111	0.0054166880436241
P55039	Q9BXW9	0.0054166880436241
Q7L8L6	P55039	0.0054166880436241
Q9HA65	Q13011	0.0054166880436241
P09923	Q8WTT2	0.0054166880436241
P26374	Q9UBD5	0.0054166880436241
P26374	Q9Y3P9	0.0054166880436241
P35520	Q96QV6	0.0054166880436241
Q9HCS4	Q13011	0.0054166880436241
Q12873	Q05397	0.0054166880436241
Q9Y285	Q12894	0.0054166880436241
Q9NVX0	Q5VWZ2	0.0054166880436241
P52739	P13807	0.0054166880436241
O43324	Q6ZTA4	0.0054166880436241
P09923	Q8NHQ9	0.0054166880436241
O60930	P35520	0.0054166880436241
P13807	P52737	0.0054166880436241
Q9Y333	O15021	0.0054166880436241
Q6YN16	Q7RTX7	0.0054166880436241
Q9BVS5	Q03164	0.0054166880436241
O00139	Q96RY7	0.0054166880436241
Q9Y2R9	Q76B58	0.0054166880436241
Q08378	O75914	0.0054166880436241
O14511	P0DJD0	0.0054166880436241
Q8WUM0	Q14943	0.0054166880436241
Q86TB9	Q562E7	0.0054166880436241
P55084	Q17RY0	0.0054166880436241
O00743	P54259	0.0054166880436241
Q8TEW0	P54259	0.0054166880436241
Q9UKD2	Q76B58	0.0054166880436241
Q14943	Q8WUY9	0.0054166880436241
Q13480	Q15648	0.0054166880436241
Q9NWT8	P53680	0.0054166880436241
Q6S8J3	O75391	0.0054166880436241
Q00577	P54259	0.0054166880436241
P53680	Q9NYL2	0.0054166880436241
Q641Q2	P11047	0.0054166880436241
Q9ULR5	O75962	0.0054166880436241
P54259	O75400	0.0054166880436241
Q9P1Z2	Q12756	0.0054166880436241
Q8IYW2	O95573	0.0054166880436241
P23634	Q00577	0.0054166880436241
Q96KP1	Q12756	0.0054166880436241
Q9Y5S2	Q6S8J3	0.0054166880436241
Q8IWJ2	Q6S8J3	0.0054166880436241
Q13480	Q13395	0.0054166880436241
Q9H306	Q9HCE1	0.0054166880436241
O00483	Q9BSM1	0.0054166880436241
Q14185	P55265	0.0054166880436241
Q9NQ34	Q9HCE1	0.0054166880436241
Q9HD34	Q9HCE1	0.0054166880436241
Q6ZW31	Q12756	0.0054166880436241
O75027	P15822	0.0054166880436241
P53680	Q9HCE5	0.0054166880436241
P13994	Q8IY67	0.0054166880436241
Q13480	Q9NRC6	0.0054166880436241
A8K0R7	Q12756	0.0054166880436241
P52815	Q76B58	0.0054166880436241
Q9BW71	Q12756	0.0054166880436241
107984056	Q16832	0.0054166880436241
Q13480	P37275	0.0054166880436241
Q75N90	Q12756	0.0054166880436241
Q99471	Q76B58	0.0054166880436241
Q70CQ3	Q12756	0.0054166880436241
Q13480	P78362	0.0054166880436241
P55084	Q9BUT9	0.0054166880436241
Q96GC9	O14639	0.0054166880436241
Q5VZ89	Q14943	0.0054166880436241
Q96S52	Q8N6V9	0.0054166880436241
Q3ZCT1	C9JLW8	0.0054166880436241
P53680	O95886	0.0054166880436241
Q8N8S7	Q14943	0.0054166880436241
Q8IYB5	Q96E39	0.0054166880436241
P09131	O14639	0.0054166880436241
O00358	P13994	0.0054166880436241
Q96IV0	Q12756	0.0054166880436241
Q9UHR4	Q8NCN2	0.0054166880436241
Q9Y2Z4	Q76B58	0.0054166880436241
Q9UI26	Q76B58	0.0054166880436241
Q13131	Q14943	0.0054166880436241
Q13480	Q66PJ3	0.0054166880436241
Q68CQ7	O14639	0.0054166880436241
Q9NQP4	107984056	0.0054166880436241
O00330	O14639	0.0054166880436241
Q659A1	Q8NCN2	0.0054166880436241
105369243	Q9Y679	0.0054166880436241
Q6P3W7	Q14943	0.0054166880436241
Q7Z4S6	P33316	0.0054166880436241
Q9Y221	Q76B58	0.0054166880436241
Q14943	Q16513	0.0054166880436241
O00358	Q9BV99	0.0054166880436241
Q9HCE1	Q9H1H9	0.0054166880436241
Q9UK76	Q76B58	0.0054166880436241
Q12873	P43119	0.0054166880436241
P28290	P55039	0.0054166880436241
P40692	O60551	0.0054166880436241
Q17RS7	Q14674	0.0054166880436241
Q03135	Q9Y4H2	0.0054166880436241
O14936	Q13642	0.0054166880436241
Q49AM3	Q99856	0.0054166880436241
Q9BWJ5	Q96M86	0.0054166880436241
Q8IZC4	P55039	0.0054166880436241
Q9NR46	Q00013	0.0054166880436241
Q5U3C3	Q13011	0.0054166880436241
Q92572	Q6PL18	0.0054166880436241
Q15649	P40692	0.0054166880436241
Q96DN5	P40692	0.0054166880436241
101060521	Q9C0B0	0.0054166880436241
P36404	Q9UH92	0.0054166880436241
P16104	O95140	0.0054166880436241
Q13188	O15111	0.0054166880436241
Q6P2C8	Q9BXW9	0.0054166880436241
Q9HCJ0	P42345	0.0054166880436241
P52435	P35520	0.0054166880436241
Q13131	O60266	0.0054166880436241
P36954	P35520	0.0054166880436241
Q9ULS5	Q12873	0.0054166880436241
Q13464	P55039	0.0054166880436241
Q8TA86	P55039	0.0054166880436241
Q12873	Q9H8E8	0.0054166880436241
Q6NUQ1	Q12873	0.0054166880436241
Q6NUJ5	P36776	0.0054166880436241
P28074	Q08378	0.0054166880436241
Q96F86	Q5CZC0	0.0054166880436241
Q6P1L8	P55039	0.0054166880436241
Q9H8H2	Q06546	0.0054166880436241
Q6NUJ5	Q9UGP4	0.0054166880436241
Q9H4A3	Q00013	0.0054166880436241
Q9H9J2	P55039	0.0054166880436241
Q92572	Q9Y6X4	0.0054166880436241
O00507	O14639	0.0054166880436241
Q17RS7	Q6PD62	0.0054166880436241
Q9UBF8	P0DJD0	0.0054166880436241
Q12873	P57772	0.0054166880436241
Q8WU79	P22570	0.0054166880436241
Q9UN86	Q12778	0.0054166880436241
Q6P1Q9	O94972	0.0054166880436241
Q9HC73	Q9HCE1	0.0054166880436241
Q9HCE1	P57772	0.0054166880436241
Q7Z478	Q76B58	0.0054166880436241
Q99871	P54259	0.0054166880436241
107984056	P19388	0.0054166880436241
Q9UIL1	Q9HCE1	0.0054166880436241
P13807	Q7Z589	0.0054166880436241
Q6IN85	Q14943	0.0054166880436241
Q14943	Q9NPI6	0.0054166880436241
P04049	P54259	0.0054166880436241
Q96GQ7	Q00013	0.0054166880436241
P55039	Q8IWF9	0.0054166880436241
Q99856	Q9H0H0	0.0054166880436241
Q7Z6B7	Q12873	0.0054166880436241
P36404	Q01804	0.0054166880436241
Q96M86	P14678	0.0054166880436241
P62191	Q00013	0.0054166880436241
Q12873	Q9H0H0	0.0054166880436241
P62333	Q00013	0.0054166880436241
Q86XN7	Q92572	0.0054166880436241
P61927	P55039	0.0054166880436241
P32322	Q12873	0.0054166880436241
Q12873	Q8WXE0	0.0054166880436241
P0C0S5	Q8IYF3	0.0054166880436241
Q92572	Q9H2F5	0.0054166880436241
Q17RS7	Q15006	0.0054166880436241
Q9BTA9	P35520	0.0054166880436241
Q17RS7	Q15386	0.0054166880436241
Q14155	Q969J2	0.0054166880436241
Q9ULL5	Q12756	0.0054166880436241
P35523	Q5SW79	0.0054166880436241
107984056	Q86WR0	0.0054166880436241
Q6ULP2	P33316	0.0054166880436241
Q9HD45	107984056	0.0054166880436241
P26374	Q8TC07	0.0054166880436241
Q3ZCT1	P31153	0.0054166880436241
O00468	Q15398	0.0054166880436241
Q99698	P29558	0.0054166880436241
O94972	Q6PJG2	0.0054166880436241
P12235	Q9UKB5	0.0054166880436241
Q9Y5Q8	653513	0.0054166880436241
Q7L8L6	Q12756	0.0054166880436241
P84243	Q68EM7	0.0054166880436241
Q13480	P62837	0.0054166880436241
Q13480	Q13043	0.0054166880436241
O00358	Q5T280	0.0054166880436241
P17612	Q8IVE3	0.0054166880436241
O94972	Q96RQ1	0.0054166880436241
653513	P30260	0.0054166880436241
Q9Y5Q9	653513	0.0054166880436241
107984056	Q9H0A0	0.0054166880436241
107984056	P53677	0.0054166880436241
Q15434	Q99698	0.0054166880436241
Q6N043	P33316	0.0054166880436241
O00468	Q15058	0.0054166880436241
Q9BUT9	P22570	0.0054166880436241
P12235	Q96GY3	0.0054166880436241
P26374	P50226	0.0054166880436241
P49848	P26374	0.0054166880436241
107984056	Q9NVI7	0.0054166880436241
Q13136	Q12756	0.0054166880436241
Q9UBM7	P20908	0.0054166880436241
O00468	Q92540	0.0054166880436241
Q562E7	Q9P003	0.0054166880436241
107984056	Q9NVI1	0.0054166880436241
Q9NZ09	O94972	0.0054166880436241
Q5SZL2	Q7LBC6	0.0054166880436241
Q99698	Q8N163	0.0054166880436241
P0C0S5	Q9NWF4	0.0054166880436241
Q9Y333	Q99698	0.0054166880436241
Q99698	Q9Y3C1	0.0054166880436241
O00483	Q9Y3D5	0.0054166880436241
P84243	Q9NWY4	0.0054166880436241
Q9NW64	Q13017	0.0054166880436241
Q9BRS2	Q8N6V9	0.0054166880436241
O14964	Q86XX4	0.0054166880436241
P46087	Q13017	0.0054166880436241
P20908	Q8N5W9	0.0054166880436241
P42224	Q96M86	0.0054166880436241
Q9Y2D2	O00358	0.0054166880436241
O00468	Q9Y4F3	0.0054166880436241
P26374	P18583	0.0054166880436241
Q14669	653513	0.0054166880436241
Q7Z4Q2	P40692	0.0054166880436241
P61927	P53680	0.0054166880436241
Q9Y262	Q99698	0.0054166880436241
Q16832	Q13017	0.0054166880436241
Q99698	Q8TCG1	0.0054166880436241
Q9UKN8	653513	0.0054166880436241
Q99698	Q05209	0.0054166880436241
Q8N6V9	Q96Q05	0.0054166880436241
P0C0S5	Q5HY92	0.0054166880436241
Q9NX05	Q99698	0.0054166880436241
Q9H2U1	O76064	0.0054166880436241
Q99698	P62140	0.0054166880436241
O75175	P20908	0.0054166880436241
Q08050	Q16181	0.0054166880436241
Q9HBH5	Q99698	0.0054166880436241
Q12792	Q8IVE3	0.0054166880436241
P40855	Q12756	0.0054166880436241
Q96E39	Q0VF96	0.0054166880436241
Q08050	P12814	0.0054166880436241
107984056	A7E2V4	0.0054166880436241
Q8IVE3	P18031	0.0054166880436241
Q9Y3D8	Q9Y3B4	0.0054166880436241
Q9HCJ0	Q99698	0.0054166880436241
P52815	Q8IVE3	0.0054166880436241
107984056	P31948	0.0054166880436241
Q99504	Q9Y3A4	0.0054166880436241
Q99698	O95777	0.0054166880436241
Q99698	Q9UBI9	0.0054166880436241
Q96AE4	653513	0.0054166880436241
Q8TDZ2	Q12756	0.0054166880436241
Q96E39	O15417	0.0054166880436241
Q96QT4	P33316	0.0054166880436241
O75381	Q99698	0.0054166880436241
O00483	Q8WXF7	0.0054166880436241
Q99504	P22570	0.0054166880436241
P26374	P21675	0.0054166880436241
Q02156	P51648	0.0054166880436241
Q9ULH0	Q12756	0.0054166880436241
Q9BXW7	Q99504	0.0054166880436241
P35354	Q8IVE3	0.0054166880436241
O00358	Q6UWP7	0.0054166880436241
P36954	Q16555	0.0054166880436241
Q9Y4E8	653513	0.0054166880436241
Q8IVE3	P48556	0.0054166880436241
Q96MU7	Q9UIQ6	0.0054166880436241
O00483	Q96K17	0.0054166880436241
Q9UIQ6	Q7Z7L1	0.0054166880436241
O00468	Q9Y4E8	0.0054166880436241
O14662	A8MXV4	0.0054166880436241
O00468	P30260	0.0054166880436241
P0C0S5	Q9UKB5	0.0054166880436241
653513	O95747	0.0054166880436241
P0C0S5	Q5MNZ9	0.0054166880436241
Q9H2U1	Q12768	0.0054166880436241
107984056	Q8N766	0.0054166880436241
Q9NYI0	O00358	0.0054166880436241
P62875	Q16555	0.0054166880436241
Q13480	P17252	0.0054166880436241
Q13480	P40938	0.0054166880436241
Q15906	Q71DI3	0.0054166880436241
Q99504	Q9UG01	0.0054166880436241
Q99698	Q9Y383	0.0054166880436241
Q9H3H1	P33316	0.0054166880436241
Q15746	P40692	0.0054166880436241
O95573	Q5MNZ9	0.0054166880436241
P46087	P20908	0.0054166880436241
P13807	Q6PJT7	0.0054166880436241
Q9NRG7	P31153	0.0054166880436241
Q8N1I0	Q96E39	0.0054166880436241
Q96EE3	Q8N6V9	0.0054166880436241
Q92974	653513	0.0054166880436241
Q9H8X2	Q12756	0.0054166880436241
Q99698	Q9HB21	0.0054166880436241
O00358	A2RRP1	0.0054166880436241
Q9Y394	O00358	0.0054166880436241
Q13480	P29590	0.0054166880436241
Q8IY67	Q96Q05	0.0054166880436241
O00358	Q6ZU64	0.0054166880436241
Q9NSV4	Q7Z794	0.0054166880436241
Q9Y4I1	P40692	0.0054166880436241
Q6UUV7	Q12756	0.0054166880436241
O60547	Q99504	0.0054166880436241
P29992	Q99504	0.0054166880436241
Q6UWE0	P25054	0.0054166880436241
Q99504	Q9UNQ2	0.0054166880436241
Q99504	Q9Y4P3	0.0054166880436241
Q9BZB8	Q12756	0.0054166880436241
P0C0S5	Q9HCZ1	0.0054166880436241
Q99698	Q9UK76	0.0054166880436241
Q99698	Q9UI26	0.0054166880436241
653513	Q13042	0.0054166880436241
Q8NE86	P25054	0.0054166880436241
Q99504	P08754	0.0054166880436241
Q8IV48	P25054	0.0054166880436241
Q8IVL1	O00483	0.0054166880436241
Q99504	Q8WXX7	0.0054166880436241
P83369	O00716	0.0054166880436241
Q8ND24	P37268	0.0054166880436241
O15031	O00358	0.0054166880436241
P58546	Q96JM7	0.0054166880436241
Q13480	P20618	0.0054166880436241
Q12797	P40692	0.0054166880436241
Q96MN2	P20908	0.0054166880436241
Q9Y3L5	Q12756	0.0054166880436241
P20908	O00213	0.0054166880436241
O00358	P85298	0.0054166880436241
653513	Q13564	0.0054166880436241
Q6P1K8	Q6PGP7	0.0054166880436241
P18433	Q12756	0.0054166880436241
O00358	Q8TBZ0	0.0054166880436241
P53680	Q9NRY4	0.0054166880436241
Q13480	P49721	0.0054166880436241
107984056	Q16186	0.0054166880436241
Q3ZCT1	Q9BW19	0.0054166880436241
Q3ZCT1	Q07866	0.0054166880436241
P33316	Q9H900	0.0054166880436241
Q17RS7	P20908	0.0054166880436241
Q2M2I8	P83369	0.0054166880436241
P10070	Q99504	0.0054166880436241
Q86YZ3	P49848	0.0054166880436241
Q9NVR2	O95573	0.0054166880436241
Q13480	Q93100	0.0054166880436241
Q32P41	Q12756	0.0054166880436241
O00483	Q8IV48	0.0054166880436241
Q9H0H0	Q12756	0.0054166880436241
Q96S94	Q7Z794	0.0054166880436241
653513	Q13330	0.0054166880436241
Q5T5Y3	P20908	0.0054166880436241
Q8WXE0	Q12756	0.0054166880436241
Q86UV5	P58546	0.0054166880436241
Q86YZ3	P29353	0.0054166880436241
Q15643	Q96E39	0.0054166880436241
Q70EL1	P20908	0.0054166880436241
Q969N2	P20908	0.0054166880436241
P20908	P52434	0.0054166880436241
O94822	Q99504	0.0054166880436241
P26374	Q96EL2	0.0054166880436241
Q8NA72	P21953	0.0054166880436241
P26374	P82675	0.0054166880436241
Q4U2R6	P40692	0.0054166880436241
O00459	P40692	0.0054166880436241
Q8N6V9	Q5PSV4	0.0054166880436241
P42356	P40692	0.0054166880436241
Q8NE01	Q99504	0.0054166880436241
O94972	Q9GZL7	0.0054166880436241
P49915	653513	0.0054166880436241
P46782	Q8IVE3	0.0054166880436241
Q9Y5A7	P40692	0.0054166880436241
P53680	Q12774	0.0054166880436241
Q8IVE3	Q15418	0.0054166880436241
P26374	Q9BYN8	0.0054166880436241
Q3ZCT1	Q641Q2	0.0054166880436241
Q04759	P51648	0.0054166880436241
Q9UHN6	O00358	0.0054166880436241
P82664	O95573	0.0054166880436241
Q3ZCT1	Q13123	0.0054166880436241
P0DI83	P13807	0.0054166880436241
Q86YZ3	Q15542	0.0054166880436241
Q8WUX9	A8MXV4	0.0054166880436241
Q9HBA9	P83369	0.0054166880436241
Q9P215	O00358	0.0054166880436241
Q9UBF8	P40692	0.0054166880436241
Q99698	Q9NPI6	0.0054166880436241
Q99504	Q9NRM7	0.0054166880436241
O00358	O95751	0.0054166880436241
Q9BVS4	O94972	0.0054166880436241
P26374	Q9H0B6	0.0054166880436241
Q93100	P40692	0.0054166880436241
Q8IVE3	P62269	0.0054166880436241
O95573	Q5THJ4	0.0054166880436241
P20908	Q7Z3B4	0.0054166880436241
Q9H7E2	P22570	0.0054166880436241
P08708	Q8IVE3	0.0054166880436241
Q3ZCT1	P02533	0.0054166880436241
Q9P266	P31153	0.0054166880436241
Q5JTV8	Q99504	0.0054166880436241
P20908	A0AV96	0.0054166880436241
P61927	Q8IVE3	0.0054166880436241
Q9UBS9	P31153	0.0054166880436241
Q9NZ71	P40692	0.0054166880436241
P47712	P40692	0.0054166880436241
Q969R5	Q8N6V9	0.0054166880436241
P40692	P61218	0.0054166880436241
Q8IVE3	P52434	0.0054166880436241
653513	Q96GD4	0.0054166880436241
107984056	Q07065	0.0054166880436241
Q8NBM4	P20908	0.0054166880436241
Q8IX21	P12235	0.0054166880436241
P27986	P40692	0.0054166880436241
Q5SZL2	Q9NUQ8	0.0054166880436241
O00746	Q99504	0.0054166880436241
Q9C0B0	P09496	0.0054166880436241
Q9UII5	P31153	0.0054166880436241
Q9GZP4	P40692	0.0054166880436241
Q969I6	O95573	0.0054166880436241
Q8N2G6	P09496	0.0054166880436241
Q6ZNF0	Q9H0W8	0.0054166880436241
Q99504	O75323	0.0054166880436241
Q13480	P50226	0.0054166880436241
Q99504	Q99417	0.0054166880436241
P31153	O43593	0.0054166880436241
Q9P281	P31153	0.0054166880436241
P52630	Q13480	0.0054166880436241
O43156	Q96E39	0.0054166880436241
Q5SZK8	P84243	0.0054166880436241
O75461	P83369	0.0054166880436241
O94972	Q9NX20	0.0054166880436241
107984056	Q9UGP8	0.0054166880436241
P61019	Q6MZP7	0.0054166880436241
P26374	P09012	0.0054166880436241
O95985	653513	0.0054166880436241
Q13480	O15550	0.0054166880436241
O43310	O00468	0.0054166880436241
O95628	P20908	0.0054166880436241
Q96K76	P40692	0.0054166880436241
Q5BJD5	Q9P2S5	0.0054166880436241
P26374	Q04726	0.0054166880436241
Q12986	P20908	0.0054166880436241
Q9C0B0	Q6ZTA4	0.0054166880436241
P14923	Q96PV7	0.0054166880436241
Q16832	P20908	0.0054166880436241
Q9Y3C7	Q03164	0.0054166880436241
Q8IVE3	Q14651	0.0054166880436241
P55084	Q7Z7L1	0.0054166880436241
P20020	P20908	0.0054166880436241
Q13480	Q12888	0.0054166880436241
Q8WVM8	Q99504	0.0054166880436241
Q13480	O14818	0.0054166880436241
P09661	P26374	0.0054166880436241
Q6IAN0	Q99504	0.0054166880436241
P26374	P14678	0.0054166880436241
O95573	Q9BVW5	0.0054166880436241
P26374	O43318	0.0054166880436241
Q9NZN8	P20908	0.0054166880436241
107984056	O43592	0.0054166880436241
P26374	O43399	0.0054166880436241
Q8N5C6	Q13017	0.0054166880436241
O95243	653513	0.0054166880436241
P53680	Q9UJW2	0.0054166880436241
Q659C4	Q13017	0.0054166880436241
Q96EY7	P20908	0.0054166880436241
Q9NVE7	P40692	0.0054166880436241
O00358	Q9UHK0	0.0054166880436241
P53680	Q9NWV8	0.0054166880436241
Q7Z570	P31153	0.0054166880436241
Q9P2R7	P25054	0.0054166880436241
Q17RS7	Q96RW7	0.0054166880436241
P60900	Q12756	0.0054166880436241
Q9C0D9	Q12756	0.0054166880436241
Q96Q15	P20908	0.0054166880436241
Q9H9J2	P23634	0.0054166880436241
Q9Y2K5	P20908	0.0054166880436241
Q562E7	Q96C00	0.0054166880436241
Q6NUJ5	Q9Y383	0.0054166880436241
P51812	P51948	0.0054166880436241
Q9P2R7	P0DJD0	0.0054166880436241
Q969L4	Q12756	0.0054166880436241
Q6P1K8	Q13523	0.0054166880436241
Q86Y13	P58546	0.0054166880436241
Q8IXW5	Q9H840	0.0054166880436241
P29083	O75027	0.0054166880436241
Q86TG7	P20908	0.0054166880436241
P53680	O15056	0.0054166880436241
O00358	Q9UHJ6	0.0054166880436241
Q13367	Q8IY67	0.0054166880436241
O75925	Q12756	0.0054166880436241
Q15751	P53680	0.0054166880436241
Q13045	Q9UH03	0.0054166880436241
Q9H0W8	P54259	0.0054166880436241
Q8WUF8	Q17RS7	0.0054166880436241
Q00526	101060399	0.0054166880436241
P52735	Q9HCE1	0.0054166880436241
Q9C0D4	Q12756	0.0054166880436241
Q6P1K8	Q9BXS5	0.0054166880436241
Q9C0D6	Q12756	0.0054166880436241
Q9NVI1	P54259	0.0054166880436241
P58546	O15090	0.0054166880436241
P23634	Q04206	0.0054166880436241
Q5T5S1	Q12756	0.0054166880436241
P49674	Q8TBY0	0.0054166880436241
Q9BYT3	O00358	0.0054166880436241
Q76B58	P24539	0.0054166880436241
Q96JE9	P84243	0.0054166880436241
Q9Y375	Q9HCE1	0.0054166880436241
Q8TEU7	Q76B58	0.0054166880436241
P55084	O94864	0.0054166880436241
P05204	Q9NS18	0.0054166880436241
O00358	Q5T447	0.0054166880436241
O00507	Q12756	0.0054166880436241
Q9BV38	Q14943	0.0054166880436241
Q8TCG1	Q14943	0.0054166880436241
Q5TH69	Q14943	0.0054166880436241
Q8NI27	Q14943	0.0054166880436241
Q12857	P53680	0.0054166880436241
107984056	Q16891	0.0054166880436241
Q6IAN0	107984056	0.0054166880436241
Q5VSL9	Q12756	0.0054166880436241
O00358	Q9BPY3	0.0054166880436241
Q9NZN8	P33121	0.0054166880436241
Q13480	Q15370	0.0054166880436241
P78357	Q9HCE1	0.0054166880436241
P39060	O14639	0.0054166880436241
Q8NB25	O00358	0.0054166880436241
Q86VM9	Q9NUX5	0.0054166880436241
Q5SRR4	O14639	0.0054166880436241
O14639	Q3L8U1	0.0054166880436241
P57740	Q8NCN2	0.0054166880436241
Q13480	P62834	0.0054166880436241
Q5SSJ5	Q76B58	0.0054166880436241
Q562E7	Q12830	0.0054166880436241
Q9BQI9	Q12756	0.0054166880436241
P07195	Q9H4Z3	0.0054166880436241
P09131	Q12756	0.0054166880436241
Q14943	Q86YN1	0.0054166880436241
P58340	O60287	0.0054166880436241
P35523	O43303	0.0054166880436241
P35523	Q9H2G2	0.0054166880436241
Q8WXI9	P54259	0.0054166880436241
P20908	Q7L2E3	0.0054166880436241
P22681	A8MXV4	0.0054166880436241
O75962	Q96M86	0.0054166880436241
P02458	Q13114	0.0054166880436241
Q96BY7	P54259	0.0054166880436241
P84243	Q7Z4Q2	0.0054166880436241
P33121	Q15648	0.0054166880436241
Q9HA65	Q12756	0.0054166880436241
Q8NEC7	Q12756	0.0054166880436241
P02458	Q15813	0.0054166880436241
Q6P1K8	Q99666	0.0054166880436241
Q6P1K8	P14635	0.0054166880436241
Q8TF76	Q17RS7	0.0054166880436241
Q9NVX0	P54259	0.0054166880436241
Q15631	Q96M86	0.0054166880436241
Q6IN85	P54259	0.0054166880436241
P02458	O43318	0.0054166880436241
Q96JQ2	P23634	0.0054166880436241
Q9BQT8	Q969J2	0.0054166880436241
O14662	P25054	0.0054166880436241
Q15654	P02458	0.0054166880436241
Q9Y5P1	Q12756	0.0054166880436241
Q12894	Q12756	0.0054166880436241
P35523	Q14145	0.0054166880436241
Q6P597	P20908	0.0054166880436241
O14772	Q9HCE1	0.0054166880436241
P43686	Q8NCN2	0.0054166880436241
Q5QP82	Q12756	0.0054166880436241
P26639	P02458	0.0054166880436241
Q5TBB1	Q12756	0.0054166880436241
Q9NQ34	P25054	0.0054166880436241
Q92572	Q96GY3	0.0054166880436241
Q8NEM2	Q12756	0.0054166880436241
Q9HA77	Q12756	0.0054166880436241
Q8N7X0	Q12756	0.0054166880436241
Q14865	P58546	0.0054166880436241
Q16832	Q5BJD5	0.0054166880436241
Q6P1K8	Q13501	0.0054166880436241
Q12756	Q86W92	0.0054166880436241
Q96CB9	P33176	0.0054166880436241
Q6P1K8	Q13564	0.0054166880436241
O75027	P50219	0.0054166880436241
P02458	Q12800	0.0054166880436241
Q9H6T3	P23634	0.0054166880436241
Q08050	O75569	0.0054166880436241
P51812	Q6MZP7	0.0054166880436241
Q6ZNF0	P82921	0.0054166880436241
O00151	Q969J2	0.0054166880436241
Q96AE7	Q12756	0.0054166880436241
Q9NW13	P54259	0.0054166880436241
Q15349	P51948	0.0054166880436241
P12524	O00358	0.0054166880436241
P02458	O60566	0.0054166880436241
Q8N5M9	Q12756	0.0054166880436241
Q9H3H1	Q9HCE1	0.0054166880436241
Q96GY3	Q12756	0.0054166880436241
Q9UH03	Q12756	0.0054166880436241
P02458	Q13625	0.0054166880436241
O95628	P02458	0.0054166880436241
Q7Z4Q2	Q12756	0.0054166880436241
P49674	Q86UQ4	0.0054166880436241
P49674	Q8N443	0.0054166880436241
Q8NFR9	Q9NWW5	0.0054166880436241
Q6P1K8	Q13042	0.0054166880436241
Q9NZN8	P02458	0.0054166880436241
Q9UIG0	653513	0.0054166880436241
Q13045	Q6ZWE6	0.0054166880436241
P02458	P30419	0.0054166880436241
Q9H583	P54259	0.0054166880436241
Q6MZP7	Q15349	0.0054166880436241
P02458	Q04726	0.0054166880436241
P02458	O43399	0.0054166880436241
O14772	P25054	0.0054166880436241
Q14943	P57052	0.0054166880436241
O14639	P02730	0.0054166880436241
Q9UDX5	P53680	0.0054166880436241
P35523	P50851	0.0054166880436241
Q8WXI9	Q14943	0.0054166880436241
Q13480	Q9BVI0	0.0054166880436241
P35523	O15047	0.0054166880436241
Q9Y2R5	Q76B58	0.0054166880436241
B1AK53	Q12756	0.0054166880436241
Q5JSH3	Q76B58	0.0054166880436241
Q641Q2	Q13485	0.0054166880436241
107984056	Q14690	0.0054166880436241
Q3ZCT1	P84243	0.0054166880436241
P84243	Q76B58	0.0054166880436241
P53680	P19838	0.0054166880436241
Q9NR28	P54259	0.0054166880436241
P55084	O15063	0.0054166880436241
O15226	Q76B58	0.0054166880436241
Q9H981	P33176	0.0054166880436241
Q76B58	Q9NZZ3	0.0054166880436241
O95104	Q14943	0.0054166880436241
Q13480	Q9Y6H1	0.0054166880436241
Q9UMN6	P58546	0.0054166880436241
A8K0Z3	Q5VZE5	0.0054166880436241
Q8IY26	P33176	0.0054166880436241
Q13045	Q9NQY0	0.0054166880436241
O94842	P35523	0.0054166880436241
P05204	Q9BTA9	0.0054166880436241
O00358	P82912	0.0054166880436241
P53680	O95644	0.0054166880436241
O00505	P83369	0.0054166880436241
Q9ULU8	Q9HCE1	0.0054166880436241
Q9H814	Q76B58	0.0054166880436241
Q17RS7	P25490	0.0054166880436241
107984056	Q8WX92	0.0054166880436241
Q14457	A8MXV4	0.0054166880436241
P42766	107984056	0.0054166880436241
O00358	Q6P1M9	0.0054166880436241
107984056	O43251	0.0054166880436241
O00291	O75027	0.0054166880436241
Q96CN9	Q12756	0.0054166880436241
Q13131	Q13480	0.0054166880436241
Q12934	P55265	0.0054166880436241
P40692	O94832	0.0054166880436241
Q99698	Q9BYD3	0.0054166880436241
Q9ULI3	Q12756	0.0054166880436241
O00358	Q6ZMG9	0.0054166880436241
P84243	Q7Z410	0.0054166880436241
Q8N6V9	Q96HY6	0.0054166880436241
Q99698	Q15154	0.0054166880436241
Q9UQ80	Q99698	0.0054166880436241
Q99698	Q5SSJ5	0.0054166880436241
Q99698	Q9UHV9	0.0054166880436241
P36543	Q8N4Q1	0.0054166880436241
Q99504	Q9UPQ8	0.0054166880436241
Q99698	Q9NZZ3	0.0054166880436241
Q9Y4C1	O94972	0.0054166880436241
Q8IVE3	P83881	0.0054166880436241
O00358	O95476	0.0054166880436241
P33176	Q9HC84	0.0054166880436241
Q9HA47	O14639	0.0054166880436241
Q8WWW0	O14639	0.0054166880436241
O14639	Q9BQG2	0.0054166880436241
Q9H7F0	Q12756	0.0054166880436241
Q9BQI9	P25054	0.0054166880436241
O00139	Q9UBW8	0.0054166880436241
Q86VM9	P21817	0.0054166880436241
653513	Q14694	0.0054166880436241
Q9H871	O00358	0.0054166880436241
Q92736	Q86VM9	0.0054166880436241
O75419	O14639	0.0054166880436241
Q8IVE3	O43933	0.0054166880436241
Q9BZI7	P23634	0.0054166880436241
Q5T4S7	102724985	0.0054166880436241
P54259	Q7L2J0	0.0054166880436241
Q5CZC0	Q9P2I0	0.0054166880436241
P23634	Q96QR8	0.0054166880436241
Q8TBF4	Q12756	0.0054166880436241
105369243	Q12834	0.0054166880436241
P54259	Q8TAT6	0.0054166880436241
Q13131	P23634	0.0054166880436241
P55084	Q9Y4F3	0.0054166880436241
P53680	Q13017	0.0054166880436241
Q9HCE1	P20908	0.0054166880436241
P55084	A7MCY6	0.0054166880436241
P23634	Q15154	0.0054166880436241
A8K0Z3	P85037	0.0054166880436241
Q13480	P47712	0.0054166880436241
101930123	Q9NNX1	0.0054166880436241
Q16555	Q02078	0.0054166880436241
57472	Q14943	0.0054166880436241
Q96JJ3	P07195	0.0054166880436241
P22681	P23634	0.0054166880436241
Q9HCE1	Q9NUM3	0.0054166880436241
Q9NQC3	Q14943	0.0054166880436241
Q12986	Q5BJD5	0.0054166880436241
Q8WWW0	Q12756	0.0054166880436241
Q96QT6	P31153	0.0054166880436241
P35523	Q5VT06	0.0054166880436241
O14639	Q96SY0	0.0054166880436241
Q8NCN2	Q8WUY9	0.0054166880436241
Q9NUQ2	Q9HCE1	0.0054166880436241
Q9P2W9	P40692	0.0054166880436241
105369243	P11274	0.0054166880436241
Q14847	Q14943	0.0054166880436241
P57740	Q14943	0.0054166880436241
Q9HA47	Q12756	0.0054166880436241
Q6P3W7	P54259	0.0054166880436241
Q14943	Q9BRX2	0.0054166880436241
105369243	Q12934	0.0054166880436241
Q99439	101060399	0.0054166880436241
105369243	O00512	0.0054166880436241
P58546	Q92613	0.0054166880436241
Q7Z3C6	Q12756	0.0054166880436241
P12235	P49019	0.0054166880436241
P35523	Q15008	0.0054166880436241
Q8NCN2	Q8WU90	0.0054166880436241
P35523	O94864	0.0054166880436241
P35523	P50748	0.0054166880436241
P55084	Q92609	0.0054166880436241
O00358	Q96TA1	0.0054166880436241
P61927	Q12756	0.0054166880436241
P20073	Q9BW19	0.0054166880436241
Q8TDY2	P0DJD0	0.0054166880436241
P49720	Q16555	0.0054166880436241
Q9NYF8	P35523	0.0054166880436241
P31153	Q5VUJ6	0.0054166880436241
Q8WVC6	Q9H840	0.0054166880436241
O75908	Q9HCE1	0.0054166880436241
Q13480	Q9UDX5	0.0054166880436241
P54259	P07477	0.0054166880436241
Q15678	Q14192	0.0054166880436241
P25787	P54259	0.0054166880436241
Q0P6D6	P31153	0.0054166880436241
P48426	Q13480	0.0054166880436241
Q9UGU0	Q96M86	0.0054166880436241
Q9UQ88	Q8NCN2	0.0054166880436241
Q16836	Q13114	0.0054166880436241
P53680	Q86XN8	0.0054166880436241
Q13480	Q9Y221	0.0054166880436241
P54259	P60891	0.0054166880436241
Q9NTM9	Q9HCE1	0.0054166880436241
O14639	Q9BX95	0.0054166880436241
P78543	Q12756	0.0054166880436241
Q5THJ4	P40692	0.0054166880436241
O14639	Q9BVG9	0.0054166880436241
Q8TDZ2	O00358	0.0054166880436241
Q9BPY3	Q12756	0.0054166880436241
Q9P1U1	P40692	0.0054166880436241
Q659A1	P13807	0.0054166880436241
Q3T906	Q13011	0.0054166880436241
P43686	Q92543	0.0054166880436241
P35606	P83369	0.0054166880436241
Q9H2F5	Q13011	0.0054166880436241
Q9Y676	P24386	0.0054166880436241
Q99856	Q9NVH2	0.0054166880436241
Q13011	Q8TAD4	0.0054166880436241
Q5SQI0	Q92572	0.0054166880436241
Q9H4L4	P24386	0.0054166880436241
Q8TBX8	Q9H840	0.0054166880436241
Q9UL40	Q99856	0.0054166880436241
O96019	P24386	0.0054166880436241
Q9NVI1	Q8NCN2	0.0054166880436241
Q15650	P83369	0.0054166880436241
Q6BEB4	P47755	0.0054166880436241
Q9HCS7	Q00013	0.0054166880436241
Q12904	P83369	0.0054166880436241
P09923	Q9C0C9	0.0054166880436241
P61244	O75113	0.0054166880436241
P35790	Q15370	0.0054166880436241
Q96M86	Q8WTT2	0.0054166880436241
Q8NCN2	Q5UIP0	0.0054166880436241
P40616	Q8IV48	0.0054166880436241
Q9UHG0	Q03164	0.0054166880436241
Q9P003	P24386	0.0054166880436241
P0DJD0	O95405	0.0054166880436241
Q8ND04	Q8NCN2	0.0054166880436241
Q53GD3	Q13011	0.0054166880436241
O60266	O15226	0.0054166880436241
Q9Y3D9	P35520	0.0054166880436241
Q96IZ5	P40692	0.0054166880436241
P83369	O14981	0.0054166880436241
Q9Y5V3	Q6ZTA4	0.0054166880436241
Q6P1K8	P48651	0.0054166880436241
P83369	Q8NFH8	0.0054166880436241
Q9BZK7	P35520	0.0054166880436241
P35790	Q6P1Q9	0.0054166880436241
P35790	Q9H857	0.0054166880436241
O14772	Q13285	0.0054166880436241
P35790	Q5VTR2	0.0054166880436241
P35790	Q7L2J0	0.0054166880436241
P35790	Q9GZL7	0.0054166880436241
P54646	P35520	0.0054166880436241
P35790	Q969G3	0.0054166880436241
Q5JTZ9	P55039	0.0054166880436241
Q9HAD4	Q03164	0.0054166880436241
Q9ULK4	P40692	0.0054166880436241
Q5VV42	Q03164	0.0054166880436241
Q92925	P35790	0.0054166880436241
P12235	P17509	0.0054166880436241
Q9NX46	Q03164	0.0054166880436241
P35790	Q8TAQ2	0.0054166880436241
Q13098	Q9NXE8	0.0054166880436241
Q8TDF5	P31153	0.0054166880436241
P35520	O95613	0.0054166880436241
Q86X10	Q99856	0.0054166880436241
P35790	Q99700	0.0054166880436241
P35790	Q9HC07	0.0054166880436241
Q8WYQ5	Q13098	0.0054166880436241
P35790	Q9Y467	0.0054166880436241
Q13098	Q9NVM4	0.0054166880436241
P20585	Q8WWW0	0.0054166880436241
Q99856	O75832	0.0054166880436241
Q03112	P35606	0.0054166880436241
Q03112	Q96PU8	0.0054166880436241
P36543	O00213	0.0054166880436241
O00139	O43181	0.0054166880436241
Q99459	Q93074	0.0054166880436241
Q9Y241	Q99856	0.0054166880436241
P35790	Q8IWZ8	0.0054166880436241
Q13427	P83369	0.0054166880436241
Q99856	Q9NZJ7	0.0054166880436241
Q9UBB4	Q99856	0.0054166880436241
O00743	Q00013	0.0054166880436241
Q9Y388	P35520	0.0054166880436241
O75908	Q13285	0.0054166880436241
P04049	P13807	0.0054166880436241
O00221	Q99856	0.0054166880436241
Q9H9L3	Q92572	0.0054166880436241
Q15813	101060399	0.0054166880436241
Q14694	P83369	0.0054166880436241
Q99856	P35240	0.0054166880436241
Q8TF76	Q92572	0.0054166880436241
P31751	P24386	0.0054166880436241
P78357	Q03164	0.0054166880436241
Q9Y291	P35520	0.0054166880436241
Q12974	Q13011	0.0054166880436241
Q99856	Q96GD0	0.0054166880436241
Q6IN85	Q00013	0.0054166880436241
P24386	Q86TP1	0.0054166880436241
P53680	Q86X02	0.0054166880436241
Q7RTX7	Q9HAD4	0.0054166880436241
P12235	Q9H2Z4	0.0054166880436241
P35790	P62308	0.0054166880436241
Q9UPU7	P83369	0.0054166880436241
Q6W2J9	P24386	0.0054166880436241
Q13011	Q71F23	0.0054166880436241
Q14240	P24386	0.0054166880436241
Q99755	Q13285	0.0054166880436241
Q53GD3	P35520	0.0054166880436241
Q2TAL8	P40692	0.0054166880436241
P29317	P24386	0.0054166880436241
Q9UBK9	Q13285	0.0054166880436241
Q5VWZ2	Q96G61	0.0054166880436241
Q13895	Q6BEB4	0.0054166880436241
Q13285	O75815	0.0054166880436241
Q86U86	Q5VWZ2	0.0054166880436241
P51659	Q99856	0.0054166880436241
P35790	P18583	0.0054166880436241
P35790	Q13596	0.0054166880436241
P20290	Q96M86	0.0054166880436241
O00267	Q96M86	0.0054166880436241
P09923	Q9BPX3	0.0054166880436241
Q5VWZ2	Q8NI08	0.0054166880436241
Q13505	O95819	0.0054166880436241
Q641Q2	Q9HD67	0.0054166880436241
Q8TAP6	P35520	0.0054166880436241
Q6NUJ5	Q15813	0.0054166880436241
Q6P1K8	A7MCY6	0.0054166880436241
O00165	101060399	0.0054166880436241
P35520	Q96GJ1	0.0054166880436241
O00139	P18847	0.0054166880436241
Q8NHQ9	Q12840	0.0054166880436241
Q16600	Q13011	0.0054166880436241
Q8NA72	Q01658	0.0054166880436241
Q9NR56	Q99856	0.0054166880436241
Q9Y399	P24386	0.0054166880436241
Q14687	P22570	0.0054166880436241
P63172	101060399	0.0054166880436241
O60266	Q9NPI6	0.0054166880436241
Q9BZE1	P24386	0.0054166880436241
P56270	Q99856	0.0054166880436241
P13807	Q8NDX5	0.0054166880436241
Q641Q2	Q01538	0.0054166880436241
Q9Y2X7	Q99856	0.0054166880436241
Q99856	Q9UBD9	0.0054166880436241
Q9Y3A4	Q99856	0.0054166880436241
Q9P2R3	Q03164	0.0054166880436241
Q8IXI2	P40692	0.0054166880436241
Q9C0K0	Q13011	0.0054166880436241
Q9Y3D3	P24386	0.0054166880436241
Q13889	Q99856	0.0054166880436241
P09923	Q969Q0	0.0054166880436241
Q9H7N4	P24386	0.0054166880436241
Q9Y5J1	P24386	0.0054166880436241
Q9H1A4	P24386	0.0054166880436241
Q9BXR0	Q13011	0.0054166880436241
O00213	P24386	0.0054166880436241
Q7KZI7	P24386	0.0054166880436241
Q16181	Q96RI1	0.0054166880436241
P35520	O75151	0.0054166880436241
P35790	Q92922	0.0054166880436241
P20585	Q8TAA9	0.0054166880436241
Q6IA86	Q03164	0.0054166880436241
Q9NV79	Q03164	0.0054166880436241
Q9Y253	P35520	0.0054166880436241
Q9NUM3	Q03164	0.0054166880436241
P35790	Q9H4A3	0.0054166880436241
P23634	Q9NRA8	0.0054166880436241
Q03164	Q9NWX6	0.0054166880436241
Q13098	Q9NXB9	0.0054166880436241
P35790	P09012	0.0054166880436241
Q03164	Q8N357	0.0054166880436241
P51571	101060399	0.0054166880436241
Q86WR0	Q03164	0.0054166880436241
Q3MIV0	P12235	0.0054166880436241
P53680	P51151	0.0054166880436241
O14964	P83369	0.0054166880436241
Q13098	Q9Y248	0.0054166880436241
P35790	Q7L4I2	0.0054166880436241
Q03112	Q5VT06	0.0054166880436241
Q9Y6I3	Q99856	0.0054166880436241
P35790	Q9NX58	0.0054166880436241
Q8N5U6	P50851	0.0054166880436241
P15259	P35520	0.0054166880436241
Q86VM9	Q13029	0.0054166880436241
P62993	Q99856	0.0054166880436241
Q03164	Q8TAT5	0.0054166880436241
P35790	Q96L91	0.0054166880436241
Q99856	Q9NQL2	0.0054166880436241
Q96F86	P23634	0.0054166880436241
Q9Y2K5	Q96BM9	0.0054166880436241
P23634	Q96LB3	0.0054166880436241
Q9UID3	P24386	0.0054166880436241
O15530	P35520	0.0054166880436241
Q02833	Q5VWZ2	0.0054166880436241
A6NHR9	101060399	0.0054166880436241
Q13243	101060399	0.0054166880436241
Q8NCN2	Q969Q0	0.0054166880436241
P35790	Q13247	0.0054166880436241
Q9NW82	Q00013	0.0054166880436241
Q9H792	Q9H840	0.0054166880436241
P35790	Q12872	0.0054166880436241
Q6P1K8	Q7Z7L1	0.0054166880436241
Q13643	Q99856	0.0054166880436241
Q14738	Q00013	0.0054166880436241
Q9UDX4	Q13011	0.0054166880436241
O43166	P83369	0.0054166880436241
Q9UG01	Q13011	0.0054166880436241
Q8N5U6	Q16181	0.0054166880436241
O15021	Q5C9Z4	0.0054166880436241
Q16181	Q9NUA8	0.0054166880436241
Q92572	P50583	0.0054166880436241
P35790	Q96A65	0.0054166880436241
Q9NVR5	Q03164	0.0054166880436241
Q13098	Q7Z4H3	0.0054166880436241
P21127	Q12768	0.0054166880436241
O94880	P40692	0.0054166880436241
Q8NEB9	P35520	0.0054166880436241
Q9UNL2	101060399	0.0054166880436241
O14737	P83369	0.0054166880436241
Q8WXG6	Q03164	0.0054166880436241
Q13405	P24386	0.0054166880436241
O15021	Q01130	0.0054166880436241
P35790	P28288	0.0054166880436241
Q6FI13	O14519	0.0054166880436241
O00139	P12036	0.0054166880436241
P21127	Q16181	0.0054166880436241
Q9NVA1	Q03164	0.0054166880436241
Q01780	P35520	0.0054166880436241
P83369	O95405	0.0054166880436241
P10071	Q99856	0.0054166880436241
Q8NA72	Q9UI36	0.0054166880436241
Q9NP81	Q03164	0.0054166880436241
Q13098	Q9NVJ2	0.0054166880436241
Q6IAN0	Q99856	0.0054166880436241
P35790	Q9NRA8	0.0054166880436241
P98179	Q99856	0.0054166880436241
P35790	Q9P2D1	0.0054166880436241
P35790	P62273	0.0054166880436241
P35790	Q15424	0.0054166880436241
Q13098	Q9H4A5	0.0054166880436241
Q8NEV8	Q13642	0.0054166880436241
P35790	Q7Z6E9	0.0054166880436241
Q13098	Q9Y3E5	0.0054166880436241
Q7Z569	Q96M27	0.0054166880436241
P35790	P60891	0.0054166880436241
Q99459	Q96RI1	0.0054166880436241
P35790	P07477	0.0054166880436241
O95140	Q16181	0.0054166880436241
Q15021	P55039	0.0054166880436241
P55291	P47974	0.0054166880436241
Q9NV56	Q03164	0.0054166880436241
Q99856	Q9NX55	0.0054166880436241
Q8NCN2	Q9NQ29	0.0054166880436241
Q99856	Q9H8H3	0.0054166880436241
P35790	P06400	0.0054166880436241
O15066	P83369	0.0054166880436241
P35790	Q09028	0.0054166880436241
Q96J94	P31153	0.0054166880436241
P55291	P62330	0.0054166880436241
Q8NA72	O75461	0.0054166880436241
P35790	Q9P258	0.0054166880436241
Q9HAU5	Q99856	0.0054166880436241
P35790	O15226	0.0054166880436241
P11413	Q12979	0.0054166880436241
Q92572	O95644	0.0054166880436241
Q99856	Q9H3S7	0.0054166880436241
P20585	Q9H098	0.0054166880436241
Q96G21	P31153	0.0054166880436241
Q9BX95	P31153	0.0054166880436241
Q99504	Q9HCM7	0.0054166880436241
P35790	Q63HK5	0.0054166880436241
Q969N2	Q03164	0.0054166880436241
P62834	Q99856	0.0054166880436241
P08579	Q96M27	0.0054166880436241
O60547	Q99856	0.0054166880436241
Q6BEB4	O60566	0.0054166880436241
O00139	P19838	0.0054166880436241
Q96G61	Q03164	0.0054166880436241
Q6FI13	P13051	0.0054166880436241
Q9HCK0	P31153	0.0054166880436241
P78549	P40692	0.0054166880436241
P20810	P83369	0.0054166880436241
P35790	Q9NQ29	0.0054166880436241
P35790	Q9ULM3	0.0054166880436241
O94925	Q99856	0.0054166880436241
P35790	Q8TF72	0.0054166880436241
Q12830	P24386	0.0054166880436241
P20339	Q99856	0.0054166880436241
P35790	P61956	0.0054166880436241
Q92572	Q12934	0.0054166880436241
Q13098	Q9C0A6	0.0054166880436241
Q13098	Q9NVH0	0.0054166880436241
P00966	P24386	0.0054166880436241
Q641Q2	P25311	0.0054166880436241
Q03112	O95758	0.0054166880436241
Q9H0R6	Q03164	0.0054166880436241
P53680	Q9BYV8	0.0054166880436241
P35790	Q9HCJ0	0.0054166880436241
P42684	Q07157	0.0054166880436241
P29992	Q99856	0.0054166880436241
O95551	Q03164	0.0054166880436241
Q96ME7	Q8N6V9	0.0054166880436241
O95573	P24386	0.0054166880436241
P35790	Q15813	0.0054166880436241
P35790	P08579	0.0054166880436241
Q99856	O43768	0.0054166880436241
Q01085	101060399	0.0054166880436241
Q99856	Q9NZN5	0.0054166880436241
Q9NX08	P24386	0.0054166880436241
P24386	Q9NX20	0.0054166880436241
P26374	Q9H4L4	0.0054166880436241
O14936	Q13285	0.0054166880436241
O15111	P61513	0.0054166880436241
Q15751	Q13285	0.0054166880436241
Q7RTV0	Q8N6V9	0.0054166880436241
Q7Z3B4	P24386	0.0054166880436241
Q9BW27	Q8NAG6	0.0054166880436241
Q9NXF1	P24386	0.0054166880436241
Q6NUJ5	O43318	0.0054166880436241
Q99856	O43159	0.0054166880436241
O95983	P24386	0.0054166880436241
P62380	Q9BXW9	0.0054166880436241
Q86XA9	Q99856	0.0054166880436241
Q6P1K8	Q9UID3	0.0054166880436241
P35790	Q14241	0.0054166880436241
P26639	Q6NUJ5	0.0054166880436241
P33121	Q12756	0.0054166880436241
P09923	Q9H3G5	0.0054166880436241
Q99504	O75828	0.0054166880436241
P09923	Q7Z478	0.0054166880436241
O95573	Q9BS18	0.0054166880436241
Q8NFR9	Q7L0Y3	0.0054166880436241
P26374	Q9Y3T9	0.0054166880436241
Q9H9A5	P26374	0.0054166880436241
P26374	Q9NVH2	0.0054166880436241
Q13011	Q9H7P9	0.0054166880436241
Q99504	O00512	0.0054166880436241
Q99504	Q9HB21	0.0054166880436241
Q9HCE1	Q7LG56	0.0054166880436241
Q9ULU8	Q13285	0.0054166880436241
Q6XE24	P24386	0.0054166880436241
O94901	Q99856	0.0054166880436241
P35520	Q15648	0.0054166880436241
O15047	Q9BXW9	0.0054166880436241
Q99856	Q9UPU5	0.0054166880436241
P23634	Q9HCS7	0.0054166880436241
P39060	Q13011	0.0054166880436241
Q8N6Y1	Q13011	0.0054166880436241
P82663	P24386	0.0054166880436241
Q9HAD4	P24386	0.0054166880436241
Q7Z7H8	Q9P2P1	0.0054166880436241
P35520	Q96QE3	0.0054166880436241
P12235	653513	0.0054166880436241
Q8TBX8	Q8NAG6	0.0054166880436241
P31153	Q9C0F0	0.0054166880436241
P83369	Q969Z0	0.0054166880436241
Q9NPD3	P24386	0.0054166880436241
101060399	P21675	0.0054166880436241
Q99856	Q8N1G4	0.0054166880436241
Q99504	P20340	0.0054166880436241
P31949	Q99856	0.0054166880436241
Q6P1K8	Q9BU23	0.0054166880436241
Q9Y221	P35520	0.0054166880436241
Q9UIL1	Q99504	0.0054166880436241
P24386	A0AV96	0.0054166880436241
P61201	Q13285	0.0054166880436241
Q6BEB4	Q12756	0.0054166880436241
Q7Z5L2	P24386	0.0054166880436241
Q9UPA5	Q13285	0.0054166880436241
P23634	Q9C0F1	0.0054166880436241
P24386	Q9H0A8	0.0054166880436241
Q03112	P36776	0.0054166880436241
P42345	Q96S21	0.0054166880436241
Q9Y2R9	P24386	0.0054166880436241
P49137	P83369	0.0054166880436241
P26639	101060399	0.0054166880436241
Q13285	Q99747	0.0054166880436241
Q15545	101060399	0.0054166880436241
Q15428	P61244	0.0054166880436241
Q9NZL4	O43524	0.0054166880436241
O00186	Q06546	0.0054166880436241
Q15542	Q12873	0.0054166880436241
Q9NRG7	P55039	0.0054166880436241
P49069	O43324	0.0054166880436241
Q567U6	Q99856	0.0054166880436241
Q12873	Q9NNX1	0.0054166880436241
P49069	Q9UJX2	0.0054166880436241
Q96GC5	Q99856	0.0054166880436241
Q9NS86	P22570	0.0054166880436241
P78563	Q53H12	0.0054166880436241
Q96PV7	Q96E39	0.0054166880436241
P49069	P83436	0.0054166880436241
P49069	Q7Z7L1	0.0054166880436241
Q96SN8	Q06546	0.0054166880436241
P49069	Q96MU7	0.0054166880436241
P43699	Q12873	0.0054166880436241
P62380	O94972	0.0054166880436241
Q9UH92	Q12873	0.0054166880436241
P21359	P61024	0.0054166880436241
Q00653	P61024	0.0054166880436241
Q8NDF8	P55039	0.0054166880436241
Q92733	P78563	0.0054166880436241
P61024	Q15746	0.0054166880436241
P78563	Q6FI81	0.0054166880436241
Q9BYD3	Q12840	0.0054166880436241
Q5JXB2	Q6P4R8	0.0054166880436241
O75928	Q13557	0.0054166880436241
P49019	Q13557	0.0054166880436241
Q12986	P61024	0.0054166880436241
P0C0S5	P24821	0.0054166880436241
O00221	P61024	0.0054166880436241
Q9H467	P42345	0.0054166880436241
O15126	O94972	0.0054166880436241
P0C0S5	P30939	0.0054166880436241
P42345	Q8TDD1	0.0054166880436241
Q6STE5	O95573	0.0054166880436241
Q8NFR9	Q96EA4	0.0054166880436241
102724159	Q96PU8	0.0054166880436241
Q14943	Q7Z478	0.0054166880436241
Q96NL6	Q96Q15	0.0054166880436241
Q9NYL2	O94972	0.0054166880436241
A1L0T0	101060399	0.0054166880436241
P0C0S5	Q6BEB4	0.0054166880436241
P21912	P55039	0.0054166880436241
P12235	Q5T752	0.0054166880436241
Q7Z4T9	Q13557	0.0054166880436241
P03891	Q5JXB2	0.0054166880436241
P42345	O75113	0.0054166880436241
Q12873	Q99835	0.0054166880436241
P78563	Q9H5Z1	0.0054166880436241
102724159	Q15649	0.0054166880436241
P61024	O95644	0.0054166880436241
Q9UDX5	O94972	0.0054166880436241
P17509	P61024	0.0054166880436241
Q13555	Q8WUA2	0.0054166880436241
Q9H6S1	P55039	0.0054166880436241
Q8N5C6	Q12778	0.0054166880436241
P0C0S5	Q6ZN16	0.0054166880436241
Q13243	Q06546	0.0054166880436241
O15021	Q9H269	0.0054166880436241
Q9BRX5	Q06546	0.0054166880436241
Q9NR28	Q14943	0.0054166880436241
O00746	P61024	0.0054166880436241
P32780	P12235	0.0054166880436241
O75030	P0C0S5	0.0054166880436241
Q562E7	O14787	0.0054166880436241
P83916	101060399	0.0054166880436241
Q4G0P3	O94972	0.0054166880436241
O94972	O94913	0.0054166880436241
Q96PV7	O94972	0.0054166880436241
Q13557	Q6PJG2	0.0054166880436241
Q8NCE2	Q12873	0.0054166880436241
Q8N5N7	P24386	0.0054166880436241
Q6BEB4	P46100	0.0054166880436241
Q9NZ52	P83369	0.0054166880436241
O43318	101060399	0.0054166880436241
Q86US8	P22570	0.0054166880436241
P23634	Q9H4L7	0.0054166880436241
Q14865	Q92572	0.0054166880436241
Q9BYE7	P35520	0.0054166880436241
P09923	Q5T8P6	0.0054166880436241
Q99856	P82663	0.0054166880436241
O75908	Q03164	0.0054166880436241
Q6WKZ4	P35520	0.0054166880436241
Q6P1K8	O60573	0.0054166880436241
Q14676	Q9BXW9	0.0054166880436241
Q92572	Q13769	0.0054166880436241
Q8NFU7	P35520	0.0054166880436241
Q16181	Q6BEB4	0.0054166880436241
Q9H2F5	P35520	0.0054166880436241
Q99459	Q6BEB4	0.0054166880436241
Q9BX95	Q13011	0.0054166880436241
P42345	Q9H0E3	0.0054166880436241
Q9Y4R8	P55039	0.0054166880436241
Q13136	Q9H7S9	0.0054166880436241
Q8WVB6	P50583	0.0054166880436241
Q16832	Q99856	0.0054166880436241
Q7Z478	Q00013	0.0054166880436241
P35790	P63220	0.0054166880436241
Q9NXB9	P40692	0.0054166880436241
Q9BWH6	P83369	0.0054166880436241
P08708	P35790	0.0054166880436241
Q7L0J3	P55039	0.0054166880436241
Q5VV42	P40692	0.0054166880436241
Q9NQ88	Q00013	0.0054166880436241
P50226	Q96M86	0.0054166880436241
P35790	Q14527	0.0054166880436241
Q9HBD1	Q00013	0.0054166880436241
P36639	Q99856	0.0054166880436241
Q99856	A6ND36	0.0054166880436241
O43781	Q13285	0.0054166880436241
Q9UJA5	P24386	0.0054166880436241
Q641Q2	Q9H9L4	0.0054166880436241
Q9H7S9	A7MCY6	0.0054166880436241
Q9UHG0	P35520	0.0054166880436241
Q96MN2	Q5VWZ2	0.0054166880436241
Q9H944	Q13285	0.0054166880436241
Q92572	O43353	0.0054166880436241
O15228	Q13285	0.0054166880436241
P49458	P35790	0.0054166880436241
P35790	P06753	0.0054166880436241
P62308	101060399	0.0054166880436241
P35790	Q13428	0.0054166880436241
Q13505	Q9H307	0.0054166880436241
Q6IS14	Q5VWZ2	0.0054166880436241
Q6P1K8	Q9Y217	0.0054166880436241
P35790	Q9UGU0	0.0054166880436241
P09012	Q96M86	0.0054166880436241
Q9H6R7	P13807	0.0054166880436241
Q9BW60	Q99856	0.0054166880436241
Q99856	O60725	0.0054166880436241
Q9Y248	P35520	0.0054166880436241
Q9H944	Q9BXW9	0.0054166880436241
Q9UM00	P24386	0.0054166880436241
P31323	P35520	0.0054166880436241
P24386	Q9Y3B9	0.0054166880436241
Q6P597	Q5VWZ2	0.0054166880436241
Q92567	Q13642	0.0054166880436241
Q9Y5A7	P35520	0.0054166880436241
Q6P1K8	P50748	0.0054166880436241
Q9P2K3	Q8NCN2	0.0054166880436241
P35790	Q07157	0.0054166880436241
Q9UJW0	Q03164	0.0054166880436241
Q99856	O43251	0.0054166880436241
P35790	P13056	0.0054166880436241
P09923	Q15424	0.0054166880436241
Q9BXJ9	Q8NAG6	0.0054166880436241
Q00013	Q9ULL1	0.0054166880436241
P35520	Q9Y3C1	0.0054166880436241
P35790	P63208	0.0054166880436241
P35790	P62277	0.0054166880436241
P35790	P62841	0.0054166880436241
Q9UFF9	Q03112	0.0054166880436241
Q9BQ52	P50583	0.0054166880436241
Q9NQ92	P40692	0.0054166880436241
P35790	Q9P2K3	0.0054166880436241
Q9NX63	P40692	0.0054166880436241
O95721	Q03112	0.0054166880436241
P53004	Q6BEB4	0.0054166880436241
P35790	P62269	0.0054166880436241
P35790	O60783	0.0054166880436241
Q96JA1	P83369	0.0054166880436241
P35790	Q6P2H3	0.0054166880436241
Q13505	Q14676	0.0054166880436241
Q8NCN2	Q15382	0.0054166880436241
P61201	P83369	0.0054166880436241
Q9NX46	P40692	0.0054166880436241
Q53HC5	P40692	0.0054166880436241
Q8WYA6	P35520	0.0054166880436241
Q9NQW1	Q99856	0.0054166880436241
Q9Y3A4	P24386	0.0054166880436241
P42345	Q8IWZ8	0.0054166880436241
Q9Y6K5	Q99856	0.0054166880436241
Q9UBB6	P83369	0.0054166880436241
Q99504	Q12934	0.0054166880436241
P49848	101060399	0.0054166880436241
Q5VWZ2	Q17RY0	0.0054166880436241
Q9NR46	P23634	0.0054166880436241
Q92572	Q5D1E8	0.0054166880436241
Q9NXR8	P40692	0.0054166880436241
Q5VZE5	Q99504	0.0054166880436241
Q6BDS2	P40692	0.0054166880436241
P35790	Q96T37	0.0054166880436241
Q13098	Q9Y3B2	0.0054166880436241
P35790	Q9UHR4	0.0054166880436241
Q13285	Q15170	0.0054166880436241
Q99856	P49841	0.0054166880436241
Q99856	Q14232	0.0054166880436241
Q14156	P83369	0.0054166880436241
Q86VM9	P78543	0.0054166880436241
P42345	Q6P1J9	0.0054166880436241
Q92572	Q13017	0.0054166880436241
102724985	Q96G61	0.0054166880436241
Q66K74	102724985	0.0054166880436241
Q5TH69	Q00013	0.0054166880436241
Q6BEB4	P54132	0.0054166880436241
102724985	A3KN83	0.0054166880436241
Q9UGU0	101060399	0.0054166880436241
Q6P1Q9	102724985	0.0054166880436241
Q99856	Q15746	0.0054166880436241
P30085	P24386	0.0054166880436241
Q9Y5S9	P55039	0.0054166880436241
Q8NG31	Q00013	0.0054166880436241
Q86XI2	P40692	0.0054166880436241
Q96JP5	Q92572	0.0054166880436241
P20671	Q99856	0.0054166880436241
P35790	Q96S55	0.0054166880436241
P35790	P62979	0.0054166880436241
O75030	Q641Q2	0.0054166880436241
P35790	Q5T8P6	0.0054166880436241
Q9GZM8	Q5VWZ2	0.0054166880436241
Q92572	P08651	0.0054166880436241
P35790	Q9P0J6	0.0054166880436241
Q641Q2	Q9UL63	0.0054166880436241
Q9H1E3	P35790	0.0054166880436241
P35790	P82675	0.0054166880436241
Q13505	Q86Y13	0.0054166880436241
P35790	P82932	0.0054166880436241
P35790	Q9BYN8	0.0054166880436241
Q969G6	P40692	0.0054166880436241
Q5T5P2	Q99856	0.0054166880436241
P35790	Q9H5Z1	0.0054166880436241
Q8N983	P35520	0.0054166880436241
Q13285	O75822	0.0054166880436241
P31153	Q8IV48	0.0054166880436241
P36404	Q96EA4	0.0054166880436241
O43353	Q12873	0.0054166880436241
Q5VWZ2	Q8N1G0	0.0054166880436241
P40424	P40692	0.0054166880436241
Q12873	Q6ZW31	0.0054166880436241
Q641Q2	P12036	0.0054166880436241
Q12873	Q96DT6	0.0054166880436241
O60299	Q17RS7	0.0054166880436241
Q12873	Q5VSL9	0.0054166880436241
Q8N9B5	P46939	0.0054166880436241
O15111	Q15042	0.0054166880436241
Q641Q2	Q13153	0.0054166880436241
P82932	Q06546	0.0054166880436241
Q17RS7	Q92585	0.0054166880436241
Q2M1P5	Q9UIL1	0.0054166880436241
P21359	P40692	0.0054166880436241
P09923	P09234	0.0054166880436241
Q8NCN2	P55769	0.0054166880436241
Q9UI12	Q9Y3D8	0.0054166880436241
Q6P1K8	O75665	0.0054166880436241
P06737	Q99856	0.0054166880436241
Q15056	Q6NUJ5	0.0054166880436241
Q5VWZ2	Q9UKZ1	0.0054166880436241
Q8N9B5	Q12800	0.0054166880436241
Q86VM9	Q9Y5A7	0.0054166880436241
Q6NUJ5	P63165	0.0054166880436241
P49458	O15111	0.0054166880436241
P36404	Q9BYT3	0.0054166880436241
Q6P1K8	Q9BYG3	0.0054166880436241
P56945	Q12873	0.0054166880436241
P24821	Q13011	0.0054166880436241
P09923	O95777	0.0054166880436241
Q9H0J9	Q96M27	0.0054166880436241
Q9NVX0	Q00013	0.0054166880436241
Q96EL2	Q06546	0.0054166880436241
P08648	Q99856	0.0054166880436241
O15111	Q9UIA9	0.0054166880436241
Q12873	Q38SD2	0.0054166880436241
Q14241	Q8N9B5	0.0054166880436241
P09923	Q9H307	0.0054166880436241
O15111	Q9UPQ7	0.0054166880436241
P09923	Q9Y3B4	0.0054166880436241
Q99856	Q9P260	0.0054166880436241
O14772	Q12873	0.0054166880436241
P09923	Q9P2I0	0.0054166880436241
Q9BY77	Q96M86	0.0054166880436241
Q4ZIN3	Q12873	0.0054166880436241
P15812	Q12873	0.0054166880436241
P15812	Q86UE4	0.0054166880436241
P40692	Q9UKB5	0.0054166880436241
Q8TCU4	Q8N9B5	0.0054166880436241
P36404	Q5VWN6	0.0054166880436241
Q15654	Q8N9B5	0.0054166880436241
A1L020	P15812	0.0054166880436241
P61011	O15111	0.0054166880436241
Q9UPQ3	107984053	0.0054166880436241
P56181	P40692	0.0054166880436241
P14678	Q96M27	0.0054166880436241
Q96M86	Q9BRX9	0.0054166880436241
O15111	P09132	0.0054166880436241
Q8NFR9	Q9NVI1	0.0054166880436241
Q9NW13	Q00013	0.0054166880436241
Q17RS7	O15066	0.0054166880436241
P09923	P09012	0.0054166880436241
Q7RTX7	Q2NKX8	0.0054166880436241
Q9C0C9	P50583	0.0054166880436241
Q92538	Q12873	0.0054166880436241
O75962	P42684	0.0054166880436241
Q96P47	107984053	0.0054166880436241
Q15477	Q06546	0.0054166880436241
P36404	Q8IZ21	0.0054166880436241
Q9ULU8	Q12873	0.0054166880436241
Q14943	Q96S21	0.0054166880436241
374860	Q13011	0.0054166880436241
Q9UBF8	O00213	0.0054166880436241
102724159	P61201	0.0054166880436241
Q9NR12	P15812	0.0054166880436241
Q9NUK0	P40692	0.0054166880436241
P09234	Q06546	0.0054166880436241
Q9UKA9	Q99856	0.0054166880436241
O43815	Q96E39	0.0054166880436241
P14923	P43405	0.0054166880436241
Q641Q2	Q5MNZ9	0.0054166880436241
101060399	Q9Y580	0.0054166880436241
P78332	101060399	0.0054166880436241
O75934	101060399	0.0054166880436241
O15111	Q9UKE5	0.0054166880436241
O43396	P15812	0.0054166880436241
Q53F19	Q5VWZ2	0.0054166880436241
Q641Q2	Q9H900	0.0054166880436241
Q14943	Q8IWZ8	0.0054166880436241
O43776	Q5JXB2	0.0054166880436241
Q8N6Y1	P55039	0.0054166880436241
Q12873	Q9P260	0.0054166880436241
Q92738	Q17RS7	0.0054166880436241
P09923	P62308	0.0054166880436241
P10398	P55291	0.0054166880436241
Q99856	Q9GZP9	0.0054166880436241
P55291	O60566	0.0054166880436241
P56182	Q13642	0.0054166880436241
Q9UBT7	Q99707	0.0054166880436241
Q9H3P7	Q8N6V9	0.0054166880436241
Q13505	O14964	0.0054166880436241
Q5VWZ2	Q8IXQ4	0.0054166880436241
P41214	P24386	0.0054166880436241
O15111	Q8TAQ2	0.0054166880436241
Q00613	P12235	0.0054166880436241
Q9Y6R0	P15812	0.0054166880436241
O95456	Q99707	0.0054166880436241
P09923	Q9NPD3	0.0054166880436241
P15812	P36776	0.0054166880436241
Q641Q2	Q00653	0.0054166880436241
Q86VM9	Q9UIF8	0.0054166880436241
P62277	101060399	0.0054166880436241
P09923	Q01780	0.0054166880436241
O00170	102724159	0.0054166880436241
P09923	Q9Y3C6	0.0054166880436241
Q7RTX7	Q12756	0.0054166880436241
Q9Y2X7	O15111	0.0054166880436241
Q14738	Q8N9B5	0.0054166880436241
O15111	P62273	0.0054166880436241
P29401	P42684	0.0054166880436241
Q86VM9	Q9Y248	0.0054166880436241
Q9BSF4	Q12873	0.0054166880436241
Q8NE86	Q12873	0.0054166880436241
Q8N9B5	Q9Y217	0.0054166880436241
O00422	101060399	0.0054166880436241
O60299	Q12873	0.0054166880436241
Q4G0P3	Q7RTX7	0.0054166880436241
O95721	P15812	0.0054166880436241
P53680	P50583	0.0054166880436241
P14923	Q9BX10	0.0054166880436241
O43593	P40692	0.0054166880436241
Q9Y6W5	101060399	0.0054166880436241
Q5JXB2	P18847	0.0054166880436241
Q5JXB2	P53384	0.0054166880436241
P40425	P40692	0.0054166880436241
Q99436	Q06546	0.0054166880436241
Q15942	Q8N9B5	0.0054166880436241
Q12873	O43663	0.0054166880436241
Q15645	P15812	0.0054166880436241
Q9UKN8	P15812	0.0054166880436241
Q9UFF9	P15812	0.0054166880436241
Q13123	Q8TF44	0.0054166880436241
Q92572	Q9NS18	0.0054166880436241
Q15459	101060399	0.0054166880436241
Q15645	Q6NUJ5	0.0054166880436241
Q8NCN5	Q03164	0.0054166880436241
101060521	Q9C0C2	0.0054166880436241
Q7RTX7	Q68EM7	0.0054166880436241
Q92572	Q8NCN4	0.0054166880436241
Q13011	Q9H609	0.0054166880436241
P35790	Q15369	0.0054166880436241
P51587	P83369	0.0054166880436241
O00287	P35520	0.0054166880436241
Q6NUJ5	Q14241	0.0054166880436241
P20290	Q6BEB4	0.0054166880436241
P36404	P37275	0.0054166880436241
Q9NWM0	O00213	0.0054166880436241
P57772	P55039	0.0054166880436241
P13861	P35520	0.0054166880436241
Q96E39	Q8TD31	0.0054166880436241
P43686	Q00013	0.0054166880436241
O15047	Q9H7S9	0.0054166880436241
Q8IX15	Q12873	0.0054166880436241
Q5HY92	Q03164	0.0054166880436241
Q6P1K8	Q9BUQ8	0.0054166880436241
P09234	101060399	0.0054166880436241
Q7RTX7	Q5VTL8	0.0054166880436241
P55039	Q9H6V9	0.0054166880436241
Q6P1Q9	Q06546	0.0054166880436241
Q92572	Q86WR7	0.0054166880436241
Q9NQ88	Q06546	0.0054166880436241
Q12873	Q7RTP6	0.0054166880436241
O15514	P35520	0.0054166880436241
Q12873	Q96AQ6	0.0054166880436241
P08579	101060399	0.0054166880436241
Q01105	P33121	0.0054166880436241
Q12873	Q9ULI3	0.0054166880436241
Q9BVL2	Q9BXW9	0.0054166880436241
P62487	P35520	0.0054166880436241
Q8N442	P55039	0.0054166880436241
Q13011	Q5TBB1	0.0054166880436241
Q6NUJ5	Q15545	0.0054166880436241
Q641Q2	P52306	0.0054166880436241
Q9UIJ7	Q03164	0.0054166880436241
O15021	Q96S21	0.0054166880436241
Q969S9	P35520	0.0054166880436241
P12235	O76064	0.0054166880436241
O43488	Q13285	0.0054166880436241
P35790	Q12888	0.0054166880436241
Q6P1N0	P24386	0.0054166880436241
P82921	P24386	0.0054166880436241
P35790	Q13895	0.0054166880436241
P35790	Q14186	0.0054166880436241
P35790	P05549	0.0054166880436241
P12235	Q9NPG3	0.0054166880436241
Q8IX15	P40692	0.0054166880436241
P35790	O60566	0.0054166880436241
Q6P1K8	O60287	0.0054166880436241
Q9UBT6	P35520	0.0054166880436241
Q8IXH7	P24386	0.0054166880436241
Q69YN4	P83369	0.0054166880436241
P03886	Q99856	0.0054166880436241
Q9ULJ7	P40692	0.0054166880436241
Q13505	Q86UK7	0.0054166880436241
Q03164	Q9NP80	0.0054166880436241
Q9HAN9	Q06546	0.0054166880436241
Q13405	Q6BEB4	0.0054166880436241
Q9NQS1	Q06546	0.0054166880436241
P18583	101060399	0.0054166880436241
Q9UJX3	P24386	0.0054166880436241
Q5TKA1	Q92572	0.0054166880436241
P35790	P05455	0.0054166880436241
Q86YN1	Q06546	0.0054166880436241
Q9Y5Y6	Q13011	0.0054166880436241
Q9NYZ3	P24386	0.0054166880436241
Q9Y3C6	P35520	0.0054166880436241
Q32P41	Q12873	0.0054166880436241
Q6DKJ4	Q99856	0.0054166880436241
Q8IX15	Q99856	0.0054166880436241
P09012	101060399	0.0054166880436241
P15812	Q14978	0.0054166880436241
Q12873	Q6Y2X3	0.0054166880436241
Q12873	O60583	0.0054166880436241
O00170	Q12873	0.0054166880436241
Q96A49	P15812	0.0054166880436241
Q6AI12	Q12873	0.0054166880436241
P06400	Q12840	0.0054166880436241
Q15369	101060399	0.0054166880436241
Q99871	Q00013	0.0054166880436241
101930123	P38432	0.0054166880436241
P35790	O00267	0.0054166880436241
Q9UL46	P40692	0.0054166880436241
Q9NS86	Q06546	0.0054166880436241
P35790	P51571	0.0054166880436241
P35790	Q9UNL2	0.0054166880436241
Q9UDY2	P15812	0.0054166880436241
P53350	Q8N9B5	0.0054166880436241
Q96F07	Q8NAG6	0.0054166880436241
Q92572	Q8WXF7	0.0054166880436241
Q9UH03	P40692	0.0054166880436241
Q12873	Q9UNS2	0.0054166880436241
Q14943	Q13011	0.0054166880436241
Q53EZ4	Q00013	0.0054166880436241
Q03701	101060399	0.0054166880436241
Q13131	Q92543	0.0054166880436241
Q7RTX7	Q7L0Y3	0.0054166880436241
Q641Q2	P53384	0.0054166880436241
Q641Q2	Q15070	0.0054166880436241
Q99856	Q00577	0.0054166880436241
Q12873	Q99747	0.0054166880436241
P11387	P42684	0.0054166880436241
P09923	Q9NYV4	0.0054166880436241
Q99856	Q9P2D6	0.0054166880436241
Q9HC77	Q06546	0.0054166880436241
O43502	P0DJD0	0.0054166880436241
P35790	P11387	0.0054166880436241
P48382	P35520	0.0054166880436241
Q56P03	Q06546	0.0054166880436241
Q9Y217	P83369	0.0054166880436241
P35790	P21675	0.0054166880436241
P37108	101060399	0.0054166880436241
O94864	Q9BXW9	0.0054166880436241
P83369	Q15061	0.0054166880436241
Q5VUJ6	P40692	0.0054166880436241
P35790	O43318	0.0054166880436241
P56945	Q6P1K8	0.0054166880436241
Q92572	A1X283	0.0054166880436241
P35790	P49848	0.0054166880436241
Q4G0P3	Q03164	0.0054166880436241
P40692	P35240	0.0054166880436241
Q02040	Q5VWZ2	0.0054166880436241
Q7RTX7	Q9NUU7	0.0054166880436241
Q6BEB4	P27824	0.0054166880436241
Q99856	Q5T160	0.0054166880436241
Q92572	Q15911	0.0054166880436241
Q92572	Q96JM7	0.0054166880436241
Q969I6	Q03164	0.0054166880436241
Q9BZJ0	P24386	0.0054166880436241
Q92974	P83369	0.0054166880436241
O00411	P35520	0.0054166880436241
P35251	P0DJD0	0.0054166880436241
P78337	P0DJD0	0.0054166880436241
Q76L83	Q03164	0.0054166880436241
Q8WUW1	Q06546	0.0054166880436241
P35790	Q04726	0.0054166880436241
Q13011	Q38SD2	0.0054166880436241
Q9P2H5	P40692	0.0054166880436241
Q86WB0	P09923	0.0054166880436241
Q7KZ85	P35790	0.0054166880436241
Q9Y221	P24386	0.0054166880436241
P55039	Q53EP0	0.0054166880436241
P51151	P40692	0.0054166880436241
P42345	Q5SVZ6	0.0054166880436241
P35790	Q9H6R4	0.0054166880436241
P35790	P28328	0.0054166880436241
P35790	Q9BW85	0.0054166880436241
P03971	P24386	0.0054166880436241
Q13098	Q9Y388	0.0054166880436241
Q13098	Q96T23	0.0054166880436241
P40692	Q14674	0.0054166880436241
P35790	Q01105	0.0054166880436241
P35790	P47897	0.0054166880436241
O00139	P12524	0.0054166880436241
Q9BVI0	Q13098	0.0054166880436241
P35790	P49756	0.0054166880436241
Q6P1K8	O43303	0.0054166880436241
O15111	P63173	0.0054166880436241
P35790	P04844	0.0054166880436241
P35790	Q15382	0.0054166880436241
Q99856	Q6ZU35	0.0054166880436241
P42345	Q99856	0.0054166880436241
Q6P2H3	Q96M27	0.0054166880436241
Q13098	Q9Y5A7	0.0054166880436241
Q9UMX1	Q13098	0.0054166880436241
P35790	Q9NRX1	0.0054166880436241
O15111	P50226	0.0054166880436241
Q13098	Q9P2D3	0.0054166880436241
P16104	Q8TF44	0.0054166880436241
P35790	P62820	0.0054166880436241
Q9NZ08	Q13098	0.0054166880436241
Q15386	P40692	0.0054166880436241
P35790	P54132	0.0054166880436241
Q9BT78	Q96E39	0.0054166880436241
Q96SZ6	Q03164	0.0054166880436241
P35790	Q96QR8	0.0054166880436241
P35790	Q9NQG5	0.0054166880436241
P11413	P25054	0.0054166880436241
Q9NUU7	Q03164	0.0054166880436241
P55291	P24539	0.0054166880436241
P55291	Q12756	0.0054166880436241
Q9P2W9	Q03164	0.0054166880436241
P04049	Q99856	0.0054166880436241
P08579	O15111	0.0054166880436241
P35790	Q9H4L7	0.0054166880436241
P35790	Q06587	0.0054166880436241
Q03164	Q8NG48	0.0054166880436241
P35790	Q01130	0.0054166880436241
Q13428	101060399	0.0054166880436241
Q03112	O60551	0.0054166880436241
P35790	Q8WTT2	0.0054166880436241
P35790	P83881	0.0054166880436241
O15111	P62304	0.0054166880436241
Q641Q2	Q96JE9	0.0054166880436241
P0DJD0	P46020	0.0054166880436241
O15417	P35520	0.0054166880436241
Q99856	Q8WWI1	0.0054166880436241
Q9UNY4	Q8N9B5	0.0054166880436241
P50225	O15111	0.0054166880436241
P35790	Q9Y333	0.0054166880436241
P35790	Q86TP1	0.0054166880436241
Q8NFR9	Q9H6D7	0.0054166880436241
Q03112	Q96MU7	0.0054166880436241
Q14241	101060399	0.0054166880436241
P25490	Q96M86	0.0054166880436241
Q13123	P54259	0.0054166880436241
O43617	Q13011	0.0054166880436241
Q9BUK6	Q03164	0.0054166880436241
P54259	Q8N5W9	0.0054166880436241
Q03112	Q96S52	0.0054166880436241
Q9HCE6	Q03164	0.0054166880436241
O15111	O60749	0.0054166880436241
Q13596	O15111	0.0054166880436241
Q93052	P11413	0.0054166880436241
Q9H2F5	P31153	0.0054166880436241
P35790	Q8WUQ7	0.0054166880436241
P35790	O60216	0.0054166880436241
P35790	P04049	0.0054166880436241
Q9Y678	O15111	0.0054166880436241
P23634	P82932	0.0054166880436241
Q6P1K8	Q9NSK0	0.0054166880436241
Q8TF05	Q16181	0.0054166880436241
Q6BDS2	Q03164	0.0054166880436241
P25787	Q00013	0.0054166880436241
P35790	Q8WU90	0.0054166880436241
O60315	P53680	0.0054166880436241
Q6BEB4	P0DP24	0.0054166880436241
O00139	Q16600	0.0054166880436241
Q13098	Q6PII3	0.0054166880436241
P35790	Q9HCS7	0.0054166880436241
P35790	Q7Z589	0.0054166880436241
O43310	Q9BXW9	0.0054166880436241
P35790	Q9H9A6	0.0054166880436241
Q5VIR6	P40692	0.0054166880436241
P82933	P23634	0.0054166880436241
P46734	Q99856	0.0054166880436241
Q00013	Q15648	0.0054166880436241
P35790	P35244	0.0054166880436241
P20585	P0DI83	0.0054166880436241
P35790	Q8IYB5	0.0054166880436241
Q13098	O94913	0.0054166880436241
P35790	P62995	0.0054166880436241
O75410	O15111	0.0054166880436241
Q6PK04	Q99856	0.0054166880436241
P35790	P61513	0.0054166880436241
P35790	Q969Q0	0.0054166880436241
P35790	P27694	0.0054166880436241
Q66K74	Q03164	0.0054166880436241
P35790	P49207	0.0054166880436241
Q641Q2	P18433	0.0054166880436241
P35790	P84103	0.0054166880436241
Q8NI60	Q12840	0.0054166880436241
Q96IZ5	Q03164	0.0054166880436241
Q9HCM7	Q08378	0.0054166880436241
Q96JP5	P31153	0.0054166880436241
Q5VWZ2	Q9BRK4	0.0054166880436241
Q13505	Q9Y4F3	0.0054166880436241
P35790	Q9NXV6	0.0054166880436241
P35790	Q6NZY4	0.0054166880436241
P35790	Q8NEM7	0.0054166880436241
P35790	Q9UKZ1	0.0054166880436241
O15111	O95425	0.0054166880436241
P35790	P51148	0.0054166880436241
Q6P1K8	Q15276	0.0054166880436241
P35790	O95785	0.0054166880436241
Q13188	101060399	0.0054166880436241
Q9UL46	Q99856	0.0054166880436241
Q14192	Q99856	0.0054166880436241
Q03112	P49137	0.0054166880436241
P35790	O95886	0.0054166880436241
P57679	Q99856	0.0054166880436241
P35790	P43487	0.0054166880436241
Q13011	O95049	0.0054166880436241
Q9NYL2	Q03164	0.0054166880436241
Q6P1K8	Q92974	0.0054166880436241
Q9Y5A7	Q03164	0.0054166880436241
Q6NUJ5	Q9UGU0	0.0054166880436241
P60891	Q06546	0.0054166880436241
Q9NZR2	Q03164	0.0054166880436241
P35790	Q9H7L9	0.0054166880436241
P35790	Q5T6F2	0.0054166880436241
Q9H334	Q13011	0.0054166880436241
P37268	Q9UKE5	0.0054166880436241
Q03112	Q9BU23	0.0054166880436241
Q8IUZ0	Q00013	0.0054166880436241
P42345	Q9H9J2	0.0054166880436241
P42684	Q04726	0.0054166880436241
Q9UM82	Q9BXW9	0.0054166880436241
Q8NHM5	Q8N6V9	0.0054166880436241
P84243	Q8TF44	0.0054166880436241
Q9NW13	Q92543	0.0054166880436241
P42684	Q6FI13	0.0054166880436241
Q9NX46	P36404	0.0054166880436241
Q7RTX7	Q8N6V9	0.0054166880436241
P62714	Q8N9B5	0.0054166880436241
Q8N5M9	P40692	0.0054166880436241
Q8N9B5	Q96QC0	0.0054166880436241
P41236	Q8N9B5	0.0054166880436241
Q8N9B5	P30260	0.0054166880436241
Q15468	P55039	0.0054166880436241
O00232	Q2L4Q9	0.0054166880436241
Q5VWZ2	Q2TBE0	0.0054166880436241
P49593	102724159	0.0054166880436241
P09923	Q9HCK8	0.0054166880436241
Q15370	101060399	0.0054166880436241
P09923	Q8TCG1	0.0054166880436241
Q8NCN2	Q9HCS7	0.0054166880436241
Q12873	Q9HCM7	0.0054166880436241
Q76FK4	Q5VWZ2	0.0054166880436241
P09923	Q13596	0.0054166880436241
P13807	O43683	0.0054166880436241
Q17RS7	O60306	0.0054166880436241
Q96D46	Q99856	0.0054166880436241
Q9UGJ0	Q99856	0.0054166880436241
Q9UPU9	Q12873	0.0054166880436241
Q92572	Q9UMX1	0.0054166880436241
Q13651	Q13011	0.0054166880436241
Q9NRZ7	P55039	0.0054166880436241
P83369	Q86XL3	0.0054166880436241
P09923	A0MZ66	0.0054166880436241
P09923	P37108	0.0054166880436241
Q92794	Q9Y285	0.0054166880436241
Q9UKN8	Q6NUJ5	0.0054166880436241
P21953	Q12873	0.0054166880436241
Q5U3C3	Q8IY67	0.0054166880436241
Q17RS7	Q969J2	0.0054166880436241
Q9Y6M7	P40692	0.0054166880436241
O75439	P40692	0.0054166880436241
Q7Z6J0	Q12873	0.0054166880436241
Q12873	Q9NRP0	0.0054166880436241
O60902	Q13011	0.0054166880436241
Q8WX92	Q13011	0.0054166880436241
Q17RS7	Q9UMN6	0.0054166880436241
Q92572	Q9Y248	0.0054166880436241
P14324	Q9H501	0.0054166880436241
Q92572	Q9Y5A7	0.0054166880436241
Q7RTX7	Q9UBV8	0.0054166880436241
P09923	O60749	0.0054166880436241
P49721	Q12840	0.0054166880436241
P0C0S5	Q8IX21	0.0054166880436241
Q12873	Q96GD0	0.0054166880436241
Q13330	Q8N9B5	0.0054166880436241
P08579	P09923	0.0054166880436241
Q15678	Q12873	0.0054166880436241
Q9H0J9	P55039	0.0054166880436241
O15066	P40692	0.0054166880436241
Q13011	Q16533	0.0054166880436241
P09923	Q9H0B6	0.0054166880436241
Q17RS7	Q92610	0.0054166880436241
P51157	P40692	0.0054166880436241
Q13416	P33121	0.0054166880436241
Q6P1K8	P53992	0.0054166880436241
Q96S52	P40692	0.0054166880436241
P61011	101060399	0.0054166880436241
P10398	Q86WA6	0.0054166880436241
Q8TEH3	Q12873	0.0054166880436241
P11387	Q8NCN2	0.0054166880436241
Q96SB4	P09923	0.0054166880436241
P57775	Q13011	0.0054166880436241
P09923	O76094	0.0054166880436241
Q96K76	Q03164	0.0054166880436241
Q99856	O95551	0.0054166880436241
Q12873	Q5T160	0.0054166880436241
Q12873	Q8IV38	0.0054166880436241
Q12873	P31749	0.0054166880436241
Q96JJ3	P50583	0.0054166880436241
Q99504	P55957	0.0054166880436241
O15111	Q9Y6X9	0.0054166880436241
Q13131	Q00013	0.0054166880436241
P09923	Q9H3P7	0.0054166880436241
P36404	Q9NX40	0.0054166880436241
P09923	Q9H1A4	0.0054166880436241
101930123	Q14BN4	0.0054166880436241
Q9H7B2	Q96M86	0.0054166880436241
Q5VWZ2	Q8IU81	0.0054166880436241
P09923	Q99961	0.0054166880436241
Q8N9B5	O43172	0.0054166880436241
Q15170	P40692	0.0054166880436241
Q8TEY7	Q12873	0.0054166880436241
Q14978	Q8N9B5	0.0054166880436241
Q6XPS3	P40692	0.0054166880436241
Q86Y56	P40692	0.0054166880436241
Q641Q2	Q8N357	0.0054166880436241
Q6ULP2	P40692	0.0054166880436241
Q6NUJ5	P35606	0.0054166880436241
Q9UHG0	Q99856	0.0054166880436241
Q6N021	P40692	0.0054166880436241
Q8N5C6	Q92543	0.0054166880436241
O60870	Q12873	0.0054166880436241
Q8NCN2	Q04726	0.0054166880436241
Q9NR45	Q03164	0.0054166880436241
Q86YZ3	O95872	0.0054166880436241
Q86X10	Q12873	0.0054166880436241
Q92922	101060399	0.0054166880436241
Q9UJY5	Q9H444	0.0054166880436241
Q460N5	P40692	0.0054166880436241
Q969G3	101060399	0.0054166880436241
Q99856	Q15418	0.0054166880436241
O43181	P40692	0.0054166880436241
Q5VWQ0	P40692	0.0054166880436241
Q8NA72	Q9Y4J8	0.0054166880436241
Q8N9B5	Q13114	0.0054166880436241
Q17RS7	Q9UJF2	0.0054166880436241
Q9UBW8	P40692	0.0054166880436241
Q12873	P34913	0.0054166880436241
Q9Y3C7	P40692	0.0054166880436241
P20810	Q99504	0.0054166880436241
Q13619	Q8N9B5	0.0054166880436241
Q96GS4	P40692	0.0054166880436241
Q12873	P54760	0.0054166880436241
Q86Z02	Q12873	0.0054166880436241
Q9Y3D8	Q9Y3C6	0.0054166880436241
Q13011	Q9H2Z4	0.0054166880436241
P61956	101060399	0.0054166880436241
P09923	Q9H501	0.0054166880436241
P36404	A0AV96	0.0054166880436241
Q13505	Q32MZ4	0.0054166880436241
O43399	Q8N9B5	0.0054166880436241
P09923	Q4G0J3	0.0054166880436241
O15234	O15111	0.0054166880436241
Q9Y366	Q9H444	0.0054166880436241
Q5VWZ2	O60231	0.0054166880436241
Q96M86	Q9BY44	0.0054166880436241
Q6P1K8	Q9Y5V3	0.0054166880436241
Q16637	101060399	0.0054166880436241
P09923	Q96T37	0.0054166880436241
Q17RS7	O95864	0.0054166880436241
Q96E29	P40692	0.0054166880436241
Q12873	P11474	0.0054166880436241
P09923	Q6P2H3	0.0054166880436241
Q12873	O95677	0.0054166880436241
Q641Q2	P12524	0.0054166880436241
Q7Z7L1	P61244	0.0054166880436241
Q9UL25	O15111	0.0054166880436241
P33552	107984053	0.0054166880436241
Q9NW13	Q7RTX7	0.0054166880436241
Q13505	Q96MU7	0.0054166880436241
P18583	P09923	0.0054166880436241
O43929	P42684	0.0054166880436241
Q7LG56	P43246	0.0054166880436241
Q6IS14	P31151	0.0054166880436241
P51858	O75330	0.0054166880436241
O14966	Q5PSV4	0.0054166880436241
P54829	P12814	0.0054166880436241
O95219	P54829	0.0054166880436241
O75928	Q3KQU3	0.0054166880436241
Q9Y221	Q8WY22	0.0054166880436241
P22607	Q8TCG1	0.0054166880436241
Q6IS14	O75096	0.0054166880436241
P22607	Q04206	0.0054166880436241
Q9NQS1	Q9NSE4	0.0054166880436241
O00170	Q5PSV4	0.0054166880436241
Q9Y4E8	Q96M86	0.0054166880436241
Q96ST2	Q86TP1	0.0054166880436241
P22607	P62910	0.0054166880436241
101060521	Q15836	0.0054166880436241
Q9H579	Q96KA5	0.0054166880436241
Q14244	Q5PSV4	0.0054166880436241
P61981	Q9H579	0.0054166880436241
Q8TDM6	P54829	0.0054166880436241
O00746	Q96GM8	0.0054166880436241
Q13131	P22607	0.0054166880436241
Q5SQI0	Q96GQ7	0.0054166880436241
Q5JTC6	Q9UKY7	0.0054166880436241
Q96GQ7	P22607	0.0054166880436241
Q96GM8	Q9NX63	0.0054166880436241
P22607	Q6P3W7	0.0054166880436241
Q96GQ7	Q8N614	0.0054166880436241
P54829	Q16352	0.0054166880436241
P32322	Q96GM8	0.0054166880436241
Q02750	P22607	0.0054166880436241
Q9BRS2	Q9H579	0.0054166880436241
Q96GM8	Q13371	0.0054166880436241
O95674	Q9H579	0.0054166880436241
O60271	Q5PSV4	0.0054166880436241
Q96GM8	O95644	0.0054166880436241
Q96GM8	O75151	0.0054166880436241
Q14690	Q9H579	0.0054166880436241
Q15678	Q96GM8	0.0054166880436241
Q96GM8	Q05209	0.0054166880436241
Q6IS14	Q07954	0.0054166880436241
Q96GM8	O60256	0.0054166880436241
Q9BUQ8	Q96M86	0.0054166880436241
Q96A49	101060521	0.0054166880436241
P22607	Q01804	0.0054166880436241
Q9Y285	Q96EK9	0.0054166880436241
P49720	Q8IUR0	0.0054166880436241
Q96EK9	O60610	0.0054166880436241
Q92769	Q96JE9	0.0054166880436241
Q9C0C2	Q9H579	0.0054166880436241
Q5HYJ3	Q9P275	0.0054166880436241
Q9BRP1	Q9H579	0.0054166880436241
Q5T7P3	Q92769	0.0054166880436241
P54829	Q96GD4	0.0054166880436241
P22607	P55769	0.0054166880436241
Q96GM8	Q93100	0.0054166880436241
Q9H579	Q13557	0.0054166880436241
Q96GM8	P56556	0.0054166880436241
Q96GM8	P07477	0.0054166880436241
Q13131	P10071	0.0054166880436241
Q9H7E2	Q9H579	0.0054166880436241
Q96GM8	P25786	0.0054166880436241
P29992	Q9C0B0	0.0054166880436241
Q92600	101060521	0.0054166880436241
P62491	Q5PSV4	0.0054166880436241
Q96GM8	O60216	0.0054166880436241
Q8TCT9	Q9H579	0.0054166880436241
O95721	101060521	0.0054166880436241
Q9ULM3	P10071	0.0054166880436241
Q9NX24	O15056	0.0054166880436241
P10071	Q9NVH1	0.0054166880436241
Q14738	Q96GM8	0.0054166880436241
Q8N8S7	P10071	0.0054166880436241
P10071	O75648	0.0054166880436241
Q96GM8	Q9NYU2	0.0054166880436241
Q8NAV1	O95456	0.0054166880436241
Q92769	Q7Z410	0.0054166880436241
Q8TF01	P22607	0.0054166880436241
P58546	Q96EK9	0.0054166880436241
Q96GM8	Q96T17	0.0054166880436241
Q12774	O75400	0.0054166880436241
Q96GM8	O14787	0.0054166880436241
Q3YEC7	Q969L4	0.0054166880436241
Q92769	A4D2H0	0.0054166880436241
Q5HYJ3	P62333	0.0054166880436241
Q86TJ2	Q15398	0.0054166880436241
Q9NSE4	Q9UH92	0.0054166880436241
Q96EK9	Q96BD8	0.0054166880436241
Q96GX5	Q15170	0.0054166880436241
Q96GM8	Q9NSE4	0.0054166880436241
P29992	Q86Y13	0.0054166880436241
Q6P3W7	Q9P2R7	0.0054166880436241
Q96EK9	Q9UPR3	0.0054166880436241
Q96GM8	Q8NCN4	0.0054166880436241
Q8IX15	Q9NSE4	0.0054166880436241
Q9H444	101060399	0.0054166880436241
101060521	Q9Y5V3	0.0054166880436241
Q9C0D4	Q3YEC7	0.0054166880436241
Q96GM8	Q6NUK1	0.0054166880436241
O75400	Q9H788	0.0054166880436241
Q3YEC7	Q0VF96	0.0054166880436241
Q5HYJ3	P60891	0.0054166880436241
Q5HYJ3	P55036	0.0054166880436241
Q9UQB9	Q9C026	0.0054166880436241
O60942	Q8N983	0.0054166880436241
Q8IW75	Q9C026	0.0054166880436241
Q8N5L8	Q9UHC6	0.0054166880436241
Q9Y4H2	Q3YEC7	0.0054166880436241
Q96EK9	23392	0.0054166880436241
Q9UPT9	Q96EK9	0.0054166880436241
Q9C0D4	Q8NAV1	0.0054166880436241
Q96EK9	P15924	0.0054166880436241
Q8NFY9	O75367	0.0054166880436241
Q9C0D6	Q8NAV1	0.0054166880436241
P61019	Q8IUR0	0.0054166880436241
Q96GM8	Q9NR31	0.0054166880436241
Q8NFY9	O75396	0.0054166880436241
P35244	Q8IUR0	0.0054166880436241
Q02742	Q8N5L8	0.0054166880436241
O43396	101060521	0.0054166880436241
Q5JTC6	Q8TAT6	0.0054166880436241
Q96EK9	O14640	0.0054166880436241
Q15428	Q9H579	0.0054166880436241
Q8NFY9	Q9NXR7	0.0054166880436241
O43707	Q9H579	0.0054166880436241
Q96GQ7	Q96GJ1	0.0054166880436241
Q32MZ4	P54829	0.0054166880436241
P54829	P36776	0.0054166880436241
Q96GQ7	Q9H7S9	0.0054166880436241
Q9H2V7	Q9H579	0.0054166880436241
Q9BYN8	Q8WY22	0.0054166880436241
O95299	Q5HYJ3	0.0054166880436241
A6NIH7	Q8TBA6	0.0054166880436241
Q8WVX9	Q9H579	0.0054166880436241
P22607	O15226	0.0054166880436241
Q92769	Q13651	0.0054166880436241
Q9C0D9	Q8NAV1	0.0054166880436241
Q5T4S7	Q96EK9	0.0054166880436241
P29992	Q9NV88	0.0054166880436241
Q15058	Q96M86	0.0054166880436241
Q96GM8	Q8TEW0	0.0054166880436241
Q96GA3	Q9H579	0.0054166880436241
A6NIH7	P30260	0.0054166880436241
Q92769	Q5CZC0	0.0054166880436241
P04818	Q96EK9	0.0054166880436241
Q96EK9	P68036	0.0054166880436241
O76064	Q3KQU3	0.0054166880436241
Q9P0L0	P54829	0.0054166880436241
Q9H579	Q9BRX9	0.0054166880436241
Q96EK9	Q7Z739	0.0054166880436241
Q9P0J6	101060399	0.0054166880436241
Q9UI12	Q6IQ23	0.0054166880436241
Q86YT6	101060399	0.0054166880436241
Q9P270	101060399	0.0054166880436241
P55786	Q75N90	0.0054166880436241
Q5JRA6	Q96EK9	0.0054166880436241
Q6UXV4	Q9H000	0.0054166880436241
O76021	Q5HYJ3	0.0054166880436241
Q8N5L8	O95677	0.0054166880436241
P49790	Q75N90	0.0054166880436241
Q75N90	Q8TBA6	0.0054166880436241
Q13131	Q8IZ83	0.0054166880436241
Q8N5L8	P18074	0.0054166880436241
Q6P3W7	O94762	0.0054166880436241
Q75N90	P42694	0.0054166880436241
Q8IZ83	Q5PRF9	0.0054166880436241
O14787	Q6IQ23	0.0054166880436241
Q9H9J2	101060399	0.0054166880436241
Q15404	Q9C026	0.0054166880436241
Q7Z570	Q9C005	0.0054166880436241
Q92769	Q6BEB4	0.0054166880436241
Q96GQ7	Q0P6D6	0.0054166880436241
O95219	Q5JTC6	0.0054166880436241
Q92769	P42568	0.0054166880436241
Q96GQ7	Q9H993	0.0054166880436241
Q93052	Q6UXV4	0.0054166880436241
Q96EK9	Q13011	0.0054166880436241
O14936	Q8NAV1	0.0054166880436241
P22607	Q2NKX8	0.0054166880436241
Q96GQ7	Q9BV10	0.0054166880436241
Q8WVX9	Q2TBE0	0.0054166880436241
P54829	O15372	0.0054166880436241
Q9HA65	O75400	0.0054166880436241
Q8IWY9	Q9C026	0.0054166880436241
Q5HYJ3	P19525	0.0054166880436241
Q96GX5	Q9BXY0	0.0054166880436241
Q3MIV0	Q92769	0.0054166880436241
Q7Z3T8	Q75N90	0.0054166880436241
Q96F86	Q6UXV4	0.0054166880436241
P22607	Q86UW6	0.0054166880436241
Q6IN85	Q14680	0.0054166880436241
Q02750	Q5HYJ3	0.0054166880436241
Q9BT78	Q13643	0.0054166880436241
Q6UXV4	Q5JXB2	0.0054166880436241
Q9BV38	P22607	0.0054166880436241
Q17RY0	Q5JTC6	0.0054166880436241
Q75N90	A7MCY6	0.0054166880436241
Q5HYJ3	P46734	0.0054166880436241
Q9BW85	Q9Y4R8	0.0054166880436241
Q96GM8	P50748	0.0054166880436241
P50851	Q75N90	0.0054166880436241
Q96D46	Q6IQ23	0.0054166880436241
Q6IQ23	Q9BYD3	0.0054166880436241
Q6UXV4	Q8TE02	0.0054166880436241
O75400	Q9H2Z4	0.0054166880436241
Q5HYJ3	O43251	0.0054166880436241
O43837	Q5HYJ3	0.0054166880436241
Q96GM8	Q86V85	0.0054166880436241
P46734	Q96G25	0.0054166880436241
Q5HYJ3	Q8N766	0.0054166880436241
Q5HYJ3	Q96EK5	0.0054166880436241
P36776	Q96JY0	0.0054166880436241
P22607	Q9UBB9	0.0054166880436241
Q5F1R6	101060399	0.0054166880436241
Q641Q2	Q6UXV4	0.0054166880436241
P17252	Q5HYJ3	0.0054166880436241
Q96GM8	Q6ZXV5	0.0054166880436241
Q96GM8	Q70EL1	0.0054166880436241
Q5TH69	P22607	0.0054166880436241
Q5HYJ3	Q9Y4P8	0.0054166880436241
Q8N3F8	Q9BXY0	0.0054166880436241
Q8TEP8	Q96G25	0.0054166880436241
Q96D71	Q96G25	0.0054166880436241
Q6IN85	Q96J94	0.0054166880436241
Q9UJX2	P54829	0.0054166880436241
Q9NX24	Q14691	0.0054166880436241
O14733	Q9C026	0.0054166880436241
P54577	Q9H579	0.0054166880436241
Q9BRZ2	Q9H579	0.0054166880436241
Q6P3W7	Q9BV99	0.0054166880436241
Q9UHR4	Q5JTC6	0.0054166880436241
Q6P3W7	Q75N90	0.0054166880436241
Q6P3W7	O75828	0.0054166880436241
Q13643	Q00536	0.0054166880436241
P29992	O75391	0.0054166880436241
P22607	O15381	0.0054166880436241
Q9C0D5	Q9H579	0.0054166880436241
Q96EK9	P31751	0.0054166880436241
101060399	Q96PV6	0.0054166880436241
Q14527	Q6P3W7	0.0054166880436241
Q9BYT3	Q6P3W7	0.0054166880436241
O75665	Q9H579	0.0054166880436241
Q6P3W7	A6BM72	0.0054166880436241
O43324	Q96EK7	0.0054166880436241
Q9C026	P21817	0.0054166880436241
Q5RKV6	101060399	0.0054166880436241
Q9C026	P60903	0.0054166880436241
Q92769	A6NNY8	0.0054166880436241
Q96EK9	O60749	0.0054166880436241
P18583	Q96EK9	0.0054166880436241
P54829	P35606	0.0054166880436241
Q6P3W7	Q16659	0.0054166880436241
Q96EK9	Q96JH7	0.0054166880436241
Q6P3W7	P25788	0.0054166880436241
Q9UL46	Q9C026	0.0054166880436241
Q9BZF1	101060399	0.0054166880436241
P07477	Q96G25	0.0054166880436241
P78312	Q5JTC6	0.0054166880436241
Q6P3W7	O94818	0.0054166880436241
Q13643	Q9UJX4	0.0054166880436241
Q9H0U3	Q2TBE0	0.0054166880436241
Q6MZP7	101060399	0.0054166880436241
P09622	Q96EK9	0.0054166880436241
Q9Y5Q8	P54829	0.0054166880436241
Q96EK9	Q9H1A4	0.0054166880436241
Q9BST9	Q9C026	0.0054166880436241
Q86TB9	Q8IZ83	0.0054166880436241
Q13555	Q9H579	0.0054166880436241
Q86VM9	101060399	0.0054166880436241
Q8NFY9	Q6PGP7	0.0054166880436241
Q92769	Q6ZN16	0.0054166880436241
Q6UXV4	Q53GS7	0.0054166880436241
Q8N5L8	Q12948	0.0054166880436241
Q15645	Q96JY0	0.0054166880436241
Q96EK9	P62304	0.0054166880436241
Q15645	P54829	0.0054166880436241
P37108	Q96EK9	0.0054166880436241
Q96GQ7	Q6AWC2	0.0054166880436241
Q96EK9	P14625	0.0054166880436241
Q92769	Q5EBL4	0.0054166880436241
Q6UXV4	P48507	0.0054166880436241
Q96A49	P54829	0.0054166880436241
Q9BUT9	Q5JTC6	0.0054166880436241
Q06265	Q5JTC6	0.0054166880436241
Q96GQ7	Q9H6L4	0.0054166880436241
O95219	101060521	0.0054166880436241
Q9C026	Q6NXG1	0.0054166880436241
Q8NAV1	Q5T5S1	0.0054166880436241
O00203	Q9H579	0.0054166880436241
Q9UDY2	P54829	0.0054166880436241
101060521	O95674	0.0054166880436241
Q8NFY9	Q14676	0.0054166880436241
Q8IZ83	Q96BD8	0.0054166880436241
Q9C026	Q9HCE6	0.0054166880436241
Q9P2B4	Q5JTC6	0.0054166880436241
P33981	Q96EK9	0.0054166880436241
Q96GM8	Q9Y561	0.0054166880436241
O75400	Q8NEM2	0.0054166880436241
Q9H694	Q3YEC7	0.0054166880436241
Q8NHM5	O95835	0.0054166880436241
P14621	O43826	0.0054166880436241
Q9C026	Q99758	0.0054166880436241
Q92974	Q96EK9	0.0054166880436241
Q02246	Q3YEC7	0.0054166880436241
Q96BX8	P10155	0.0054166880436241
Q96GQ7	P30203	0.0054166880436241
Q15911	Q96BX8	0.0054166880436241
Q96ES7	Q99569	0.0054166880436241
Q96GQ7	Q5TC63	0.0054166880436241
P02751	Q7L4I2	0.0054166880436241
Q9NR28	Q5JTC6	0.0054166880436241
Q96GQ7	Q86UP3	0.0054166880436241
Q8TAA3	O95202	0.0054166880436241
P00966	Q96BX8	0.0054166880436241
Q8TAA3	Q86XN8	0.0054166880436241
Q96EK9	O95831	0.0054166880436241
Q96EK9	O43172	0.0054166880436241
Q96GM8	Q9NQ94	0.0054166880436241
Q3YEC7	P48382	0.0054166880436241
Q9BY77	Q9Y5S2	0.0054166880436241
Q92769	P09131	0.0054166880436241
Q96GQ7	Q6XPS3	0.0054166880436241
Q8IXV7	Q9C026	0.0054166880436241
Q9H579	P48729	0.0054166880436241
Q9UNY4	Q8WY22	0.0054166880436241
P0DP24	Q96BX8	0.0054166880436241
Q9C026	Q6NXT6	0.0054166880436241
Q3YEC7	Q15528	0.0054166880436241
A7KAX9	O43826	0.0054166880436241
A7MCY6	O43826	0.0054166880436241
Q92769	Q3L8U1	0.0054166880436241
Q9C026	Q6ZT12	0.0054166880436241
P62841	Q96G25	0.0054166880436241
Q96EK9	Q96IX5	0.0054166880436241
Q96EK9	Q9UNY4	0.0054166880436241
Q8NFA0	Q96EK9	0.0054166880436241
Q14191	Q3YEC7	0.0054166880436241
Q7Z4V5	Q96EK9	0.0054166880436241
Q96M86	P83436	0.0054166880436241
Q96EK9	A6NHR9	0.0054166880436241
Q8N5L8	Q9H8H3	0.0054166880436241
Q99436	Q8IUR0	0.0054166880436241
Q8N0Z3	Q96GM8	0.0054166880436241
Q9UDY2	101060521	0.0054166880436241
Q96GX5	O60551	0.0054166880436241
P54829	O14737	0.0054166880436241
101060521	P12814	0.0054166880436241
Q13868	Q96EK9	0.0054166880436241
Q13547	Q5HYJ3	0.0054166880436241
Q9HD45	Q5JTC6	0.0054166880436241
Q86TJ2	Q92609	0.0054166880436241
Q96GM8	Q6NZ36	0.0054166880436241
P82932	101060399	0.0054166880436241
Q96GX5	O15066	0.0054166880436241
Q96GM8	Q5FBB7	0.0054166880436241
Q68CQ7	Q6P3W7	0.0054166880436241
Q93073	O43826	0.0054166880436241
Q96EK9	Q5JSZ5	0.0054166880436241
Q9NS73	Q8TAA3	0.0054166880436241
Q6P3W7	Q9ULJ7	0.0054166880436241
O75665	Q96EK9	0.0054166880436241
Q9BU23	Q96JY0	0.0054166880436241
Q96EK9	O60762	0.0054166880436241
Q53F19	Q6IQ23	0.0054166880436241
Q96M86	Q8NFH8	0.0054166880436241
Q96BX8	P24539	0.0054166880436241
Q13523	Q8WY22	0.0054166880436241
P36543	Q96BX8	0.0054166880436241
P62304	Q9NW08	0.0054166880436241
Q9BSV6	Q3YEC7	0.0054166880436241
Q7Z4H7	Q96G25	0.0054166880436241
O95819	Q96JY0	0.0054166880436241
Q96BX8	Q12756	0.0054166880436241
Q96GQ7	Q969S9	0.0054166880436241
Q9UBI9	Q6IQ23	0.0054166880436241
Q9H579	Q9UBX3	0.0054166880436241
Q96EK9	Q14694	0.0054166880436241
Q8TAA3	P18859	0.0054166880436241
Q9BRT2	Q9BYG3	0.0054166880436241
Q32MZ4	Q8NHM5	0.0054166880436241
Q96ES7	O15228	0.0054166880436241
O00178	Q96EK9	0.0054166880436241
Q7Z6K3	Q96G28	0.0054166880436241
Q96EK9	P55786	0.0054166880436241
P51116	Q96EK9	0.0054166880436241
Q9P0J6	Q96ST2	0.0054166880436241
P15313	O43826	0.0054166880436241
Q96EK9	O75367	0.0054166880436241
P30085	Q6IQ23	0.0054166880436241
O94788	Q96EK9	0.0054166880436241
Q9NU19	O14715	0.0054166880436241
Q96EK9	Q9UQE7	0.0054166880436241
Q12926	Q9C026	0.0054166880436241
Q9NU19	Q9GZU8	0.0054166880436241
Q96GM8	Q5R372	0.0054166880436241
Q96EK9	Q96EY1	0.0054166880436241
P02458	Q9C026	0.0054166880436241
Q9C026	P34913	0.0054166880436241
653513	Q3YEC7	0.0054166880436241
Q6P158	Q96EK9	0.0054166880436241
Q96BX8	Q96DF8	0.0054166880436241
Q92600	Q96EK9	0.0054166880436241
Q6YN16	O60583	0.0054166880436241
P28288	Q96BX8	0.0054166880436241
Q96EK9	Q9Y217	0.0054166880436241
Q9C026	Q8IWF9	0.0054166880436241
Q15334	Q8TAA3	0.0054166880436241
Q8TAA3	P53671	0.0054166880436241
Q96EK9	P46940	0.0054166880436241
Q6IN85	O95619	0.0054166880436241
Q96JL9	P39748	0.0054166880436241
P17096	P43628	0.0054166880436241
Q96EK9	Q14151	0.0054166880436241
O43502	Q96BX8	0.0054166880436241
Q96EK9	O60841	0.0054166880436241
Q6P3W7	Q8IV38	0.0054166880436241
P39748	Q9UBD9	0.0054166880436241
Q9BRP1	Q8WY22	0.0054166880436241
Q8TAA3	Q9UK45	0.0054166880436241
O60566	A6NIX2	0.0054166880436241
Q6IN85	Q7Z570	0.0054166880436241
P21953	Q96BX8	0.0054166880436241
Q9NUD5	Q9BRT2	0.0054166880436241
P23634	Q96BX8	0.0054166880436241
Q92769	O43184	0.0054166880436241
P49593	Q96EK9	0.0054166880436241
Q15058	Q96EK9	0.0054166880436241
P04049	Q96BX8	0.0054166880436241
Q9BRT2	Q6P158	0.0054166880436241
Q86Y13	Q96EK9	0.0054166880436241
Q04721	Q96G28	0.0054166880436241
Q6IQ23	O95777	0.0054166880436241
Q9UMX1	Q6IQ23	0.0054166880436241
Q92540	Q6NXT4	0.0054166880436241
P61960	Q8TAA3	0.0054166880436241
Q96ES7	Q5HYK3	0.0054166880436241
Q8TAA3	Q96RN5	0.0054166880436241
Q96GQ7	Q12774	0.0054166880436241
Q9UMX1	Q8TAA3	0.0054166880436241
Q9P0J0	Q8TAA3	0.0054166880436241
Q96EK9	P42694	0.0054166880436241
O43826	O95747	0.0054166880436241
Q9Y4F3	Q96EK9	0.0054166880436241
Q96GQ7	Q9H8W4	0.0054166880436241
Q6NXT4	P42694	0.0054166880436241
Q96GM8	Q8WUY1	0.0054166880436241
P0C0S5	Q5HYJ3	0.0054166880436241
Q9H6R4	101060399	0.0054166880436241
P22607	O75175	0.0054166880436241
Q8ND24	Q6UXV4	0.0054166880436241
P11413	Q05209	0.0054166880436241
P43686	Q5HYJ3	0.0054166880436241
Q6IS14	Q9BY32	0.0054166880436241
Q6IS14	Q14573	0.0054166880436241
Q96JI7	Q3YEC7	0.0054166880436241
O75925	Q3YEC7	0.0054166880436241
Q86TJ2	Q15397	0.0054166880436241
P11413	Q9ULL1	0.0054166880436241
Q8N5L8	Q8WXX7	0.0054166880436241
Q8WU76	Q9C026	0.0054166880436241
P35606	Q96JY0	0.0054166880436241
Q8N983	Q9C0D7	0.0054166880436241
A1L020	Q96JY0	0.0054166880436241
Q8IUZ0	Q5JTC6	0.0054166880436241
Q96GX5	P51151	0.0054166880436241
Q3YEC7	Q70CQ3	0.0054166880436241
P82933	Q6UXV4	0.0054166880436241
Q5HYJ3	Q9NTI5	0.0054166880436241
O14772	Q6P3W7	0.0054166880436241
Q96GM8	Q9BY12	0.0054166880436241
Q96RE7	101060399	0.0054166880436241
Q99471	Q5JTC6	0.0054166880436241
Q96GM8	Q9UJX5	0.0054166880436241
Q9Y6R0	Q96JY0	0.0054166880436241
Q9UFF9	Q96JY0	0.0054166880436241
Q86XN7	Q3YEC7	0.0054166880436241
Q9H579	Q12849	0.0054166880436241
Q9C026	Q6ZNB6	0.0054166880436241
P11413	57472	0.0054166880436241
Q5HYJ3	Q06124	0.0054166880436241
O60287	Q96M86	0.0054166880436241
Q96GX5	P61201	0.0054166880436241
Q5SQI0	Q3YEC7	0.0054166880436241
Q3YEC7	Q5VUJ6	0.0054166880436241
P10071	O75925	0.0054166880436241
Q6UXV4	Q9C026	0.0054166880436241
Q3YEC7	Q96JY0	0.0054166880436241
Q68DQ2	101060399	0.0054166880436241
Q13423	Q5HYJ3	0.0054166880436241
Q96M86	Q12768	0.0054166880436241
Q14781	Q3YEC7	0.0054166880436241
P0DI83	Q3YEC7	0.0054166880436241
Q9UKJ8	Q3YEC7	0.0054166880436241
Q5JTC6	Q9UHV9	0.0054166880436241
Q96GX5	O95405	0.0054166880436241
Q6P1J9	101060399	0.0054166880436241
P11413	Q5T5U3	0.0054166880436241
Q9BVI0	Q13643	0.0054166880436241
Q96GM8	Q9NZM4	0.0054166880436241
P22607	Q9BPU6	0.0054166880436241
P22681	Q9BSD7	0.0054166880436241
Q6QEF8	Q3YEC7	0.0054166880436241
Q96MW1	101060399	0.0054166880436241
Q5TAX3	Q96EK9	0.0054166880436241
P11413	Q6ZU35	0.0054166880436241
Q5HYJ3	P35998	0.0054166880436241
Q9UGV2	Q3YEC7	0.0054166880436241
Q96BN2	101060399	0.0054166880436241
Q6UXV4	Q17RS7	0.0054166880436241
Q96JY0	Q8WVV9	0.0054166880436241
Q9C026	O94964	0.0054166880436241
Q8TDX7	Q9C026	0.0054166880436241
Q5HYJ3	Q96QC0	0.0054166880436241
Q9HCG7	Q3YEC7	0.0054166880436241
Q96M86	P30260	0.0054166880436241
Q96EK9	Q96AY4	0.0054166880436241
Q8TBC3	Q96JY0	0.0054166880436241
Q8IY67	101060399	0.0054166880436241
Q8N5L8	Q8TDI0	0.0054166880436241
Q15650	Q96JY0	0.0054166880436241
Q6IS14	A6NFN3	0.0054166880436241
Q7Z478	Q5JTC6	0.0054166880436241
Q9C026	Q05397	0.0054166880436241
Q96GM8	Q8IW75	0.0054166880436241
Q9H857	101060399	0.0054166880436241
Q9BYN8	101060399	0.0054166880436241
Q9NX24	Q15021	0.0054166880436241
P82933	101060399	0.0054166880436241
Q6P3W7	Q96GY3	0.0054166880436241
Q96GM8	Q8NBT2	0.0054166880436241
Q5HYJ3	Q14573	0.0054166880436241
P16104	Q5HYJ3	0.0054166880436241
Q5JTC6	Q9BPU6	0.0054166880436241
Q9Y4F3	Q5JTC6	0.0054166880436241
Q9H0E3	101060399	0.0054166880436241
Q9H579	Q8NBU5	0.0054166880436241
Q9H0W8	Q5JTC6	0.0054166880436241
P18433	Q9C026	0.0054166880436241
Q96M86	Q8WUX9	0.0054166880436241
Q96GM8	Q9Y2I7	0.0054166880436241
Q96EK9	P13498	0.0054166880436241
Q96F45	Q3YEC7	0.0054166880436241
Q29RF7	Q5HYJ3	0.0054166880436241
Q96GM8	Q8TF74	0.0054166880436241
Q96GM8	Q9Y5B8	0.0054166880436241
Q96BT3	Q3YEC7	0.0054166880436241
Q9H0L4	Q5HYJ3	0.0054166880436241
Q6PGN9	Q3YEC7	0.0054166880436241
Q3YEC7	Q9HCF6	0.0054166880436241
P11413	Q8TCG1	0.0054166880436241
Q92769	P16455	0.0054166880436241
Q5JTC6	O15372	0.0054166880436241
P11413	Q12923	0.0054166880436241
Q9BX95	O75400	0.0054166880436241
Q9NQC7	Q8IZ83	0.0054166880436241
Q96MN2	Q96GM8	0.0054166880436241
Q5HYJ3	O43159	0.0054166880436241
O15126	Q8N983	0.0054166880436241
Q8IZ83	Q15652	0.0054166880436241
Q9ULM3	Q5HYJ3	0.0054166880436241
P82675	101060399	0.0054166880436241
Q96GM8	Q9Y6I9	0.0054166880436241
P10071	Q7Z4S6	0.0054166880436241
P10071	Q3YEC7	0.0054166880436241
Q56P03	Q6P3W7	0.0054166880436241
O60684	Q5HYJ3	0.0054166880436241
O15042	Q5HYJ3	0.0054166880436241
Q9BUQ8	Q5JTC6	0.0054166880436241
Q96GM8	Q96RQ1	0.0054166880436241
Q9UDY2	Q5JTC6	0.0054166880436241
Q969V3	Q5JTC6	0.0054166880436241
Q92974	P54829	0.0054166880436241
Q15031	Q96EK9	0.0054166880436241
Q96DI7	Q5JTC6	0.0054166880436241
Q9Y2K5	Q8IZ83	0.0054166880436241
Q9NR46	Q5JTC6	0.0054166880436241
Q9UDY2	Q75N90	0.0054166880436241
P10071	O75909	0.0054166880436241
Q9C0B0	Q9H579	0.0054166880436241
Q5HYJ3	Q8NI27	0.0054166880436241
Q96EK9	Q8IVM0	0.0054166880436241
Q6ZW31	Q8NAV1	0.0054166880436241
Q96IX5	Q9H579	0.0054166880436241
P78406	Q9H579	0.0054166880436241
Q96KM6	Q5HYJ3	0.0054166880436241
Q96GM8	Q5VZK9	0.0054166880436241
Q9NX24	O95243	0.0054166880436241
Q9NX24	Q99829	0.0054166880436241
Q13371	P22607	0.0054166880436241
Q8N5L8	Q7Z3E1	0.0054166880436241
Q96EK9	P62495	0.0054166880436241
Q96A35	101060399	0.0054166880436241
Q6P3W7	Q9BUN8	0.0054166880436241
Q96GM8	Q92585	0.0054166880436241
Q92540	Q75N90	0.0054166880436241
P12814	101060399	0.0054166880436241
Q9HC77	Q9NW08	0.0054166880436241
Q8TAA3	Q9P275	0.0054166880436241
Q96RE7	P51513	0.0054166880436241
Q6BEB4	Q9C026	0.0054166880436241
P48507	P13861	0.0054166880436241
Q8N108	Q8TAA3	0.0054166880436241
Q5HYJ3	Q96RL1	0.0054166880436241
Q8TAA3	Q9P2H5	0.0054166880436241
P33552	Q9C026	0.0054166880436241
Q8WUW1	P50747	0.0054166880436241
Q96N67	Q9P219	0.0054166880436241
Q6IS14	Q8N983	0.0054166880436241
Q5PSV4	Q86W92	0.0054166880436241
Q92925	Q9NW08	0.0054166880436241
P48507	Q9NQT4	0.0054166880436241
P10071	O95425	0.0054166880436241
Q6ZN17	Q9C026	0.0054166880436241
P42694	Q5T5S1	0.0054166880436241
Q15036	Q96GM8	0.0054166880436241
Q96E52	Q9C026	0.0054166880436241
Q9UPQ3	Q9C026	0.0054166880436241
P48507	P62487	0.0054166880436241
Q9C026	114299	0.0054166880436241
Q8TAA3	Q6P3X3	0.0054166880436241
Q96GX5	O75569	0.0054166880436241
O00400	Q8NAV1	0.0054166880436241
Q9C026	Q6IFG1	0.0054166880436241
P31323	P48507	0.0054166880436241
Q13523	Q8N5M9	0.0054166880436241
Q96NT0	Q9NSK0	0.0054166880436241
Q3V6T2	Q15813	0.0054166880436241
Q6IS14	Q96EK9	0.0054166880436241
Q96RE7	Q00013	0.0054166880436241
P10071	P09012	0.0054166880436241
Q9BRK4	Q8IWJ2	0.0054166880436241
Q96SU4	Q96GM8	0.0054166880436241
Q96NT0	O15063	0.0054166880436241
Q6IS14	Q9BYG4	0.0054166880436241
Q6IS14	Q96CM3	0.0054166880436241
O14893	Q5PSV4	0.0054166880436241
Q8NBU5	Q5PSV4	0.0054166880436241
P49593	Q9BRK4	0.0054166880436241
P20290	Q3V6T2	0.0054166880436241
P78362	Q96G25	0.0054166880436241
Q9UJX2	Q9P219	0.0054166880436241
Q96GQ7	Q9Y5Y9	0.0054166880436241
Q9C0D4	Q8NBU5	0.0054166880436241
Q5HYJ3	Q86WR0	0.0054166880436241
Q9C026	Q8WW01	0.0054166880436241
Q92925	Q96G25	0.0054166880436241
Q6IS14	Q9BXY0	0.0054166880436241
A6NFN3	Q86US8	0.0054166880436241
Q8TAA3	Q9P2P1	0.0054166880436241
Q9NV66	Q8TAA3	0.0054166880436241
Q9P219	Q9C0B0	0.0054166880436241
Q9C026	Q969P6	0.0054166880436241
Q8TEQ0	Q6P3W7	0.0054166880436241
Q8IX18	Q96G25	0.0054166880436241
Q6PFW1	Q8NBU5	0.0054166880436241
P47974	P32189	0.0054166880436241
Q96GM8	Q8WUK0	0.0054166880436241
Q96NT0	O60551	0.0054166880436241
Q8NE86	Q96GM8	0.0054166880436241
A7KAX9	Q96NT0	0.0054166880436241
Q96GQ7	P55957	0.0054166880436241
Q86SE5	Q86YN1	0.0054166880436241
Q8WUW1	P48507	0.0054166880436241
Q96NT0	Q93073	0.0054166880436241
Q96NT0	A7MCY6	0.0054166880436241
Q6UN15	Q3V6T2	0.0054166880436241
Q8IWF6	Q96GM8	0.0054166880436241
Q6P3W7	Q8IWQ3	0.0054166880436241
Q03252	Q5PSV4	0.0054166880436241
Q9Y5V3	Q96NT0	0.0054166880436241
Q6IS14	Q9BRJ7	0.0054166880436241
P22607	Q8WUY9	0.0054166880436241
Q6P1N0	Q5JTC6	0.0054166880436241
P11413	Q9ULD2	0.0054166880436241
Q86UV5	Q3YEC7	0.0054166880436241
Q96GM8	Q8TBE9	0.0054166880436241
Q96GM8	Q8TEV9	0.0054166880436241
Q86SE5	Q9NP73	0.0054166880436241
Q9HCD5	101060399	0.0054166880436241
O95881	Q6IQ23	0.0054166880436241
Q9BZL1	Q92769	0.0054166880436241
Q92769	Q9UKB5	0.0054166880436241
Q9BXY0	Q9UNS2	0.0054166880436241
P22607	Q9P0K7	0.0054166880436241
Q9HCS7	101060399	0.0054166880436241
P10071	Q9Y6H1	0.0054166880436241
A7KAX9	Q96GM8	0.0054166880436241
Q8NFY9	Q3YEC7	0.0054166880436241
Q96GM8	Q5T2T1	0.0054166880436241
Q96GM8	A7MCY6	0.0054166880436241
O95218	Q96JY0	0.0054166880436241
Q96GM8	Q14161	0.0054166880436241
Q71UM5	Q6IQ23	0.0054166880436241
Q9HC73	Q92769	0.0054166880436241
Q6IS14	Q13651	0.0054166880436241
Q9Y6B6	Q6IQ23	0.0054166880436241
Q96A49	Q96JY0	0.0054166880436241
Q3YEC7	Q96RW7	0.0054166880436241
Q9H7L9	101060399	0.0054166880436241
Q96GM8	O75170	0.0054166880436241
Q9UNM6	Q5HYJ3	0.0054166880436241
P62191	Q5HYJ3	0.0054166880436241
Q6UXV4	Q17RY0	0.0054166880436241
Q9BXY0	O95163	0.0054166880436241
Q9H981	Q14671	0.0054166880436241
Q96GM8	O15090	0.0054166880436241
P11413	Q96S21	0.0054166880436241
P54646	Q8TAA3	0.0054166880436241
Q96GM8	Q69YH5	0.0054166880436241
P48507	P52435	0.0054166880436241
Q6P3W7	O15160	0.0054166880436241
P48507	P41743	0.0054166880436241
Q9Y448	Q8NHM5	0.0054166880436241
Q8TAA3	Q9P2M7	0.0054166880436241
Q96RE7	Q9UNW9	0.0054166880436241
Q9C0D2	Q8NBU5	0.0054166880436241
Q96GQ7	Q9ULS5	0.0054166880436241
Q6P3W7	Q86X95	0.0054166880436241
Q96GQ7	Q8N1G1	0.0054166880436241
P48507	Q05655	0.0054166880436241
Q8N1I0	Q96NT0	0.0054166880436241
Q9P219	Q9BY89	0.0054166880436241
P42224	Q96G25	0.0054166880436241
P48507	Q8TD31	0.0054166880436241
Q7L0J3	Q6P3W7	0.0054166880436241
Q8TAA3	Q9P2J8	0.0054166880436241
Q96RE7	Q9NNX1	0.0054166880436241
Q96GM8	Q8TAA3	0.0054166880436241
Q96GM8	Q15006	0.0054166880436241
Q5HYJ3	P17980	0.0054166880436241
P22607	P17252	0.0054166880436241
Q6IS14	Q16665	0.0054166880436241
Q92769	Q9NQL2	0.0054166880436241
Q9NNX1	O75400	0.0054166880436241
Q6IS14	Q96GM8	0.0054166880436241
P29992	A9UHW6	0.0054166880436241
Q86SE5	Q9H694	0.0054166880436241
Q86TJ2	Q9H2G2	0.0054166880436241
Q9C005	O15075	0.0054166880436241
Q96GM8	Q14674	0.0054166880436241
Q9Y5J1	Q6IQ23	0.0054166880436241
Q96SB4	Q9H579	0.0054166880436241
Q96GQ7	Q16799	0.0054166880436241
P48507	Q9BT22	0.0054166880436241
Q9P0J6	P10071	0.0054166880436241
Q9P270	Q9NW08	0.0054166880436241
O60271	Q969L4	0.0054166880436241
Q8TAA3	Q96L93	0.0054166880436241
Q96AE4	Q969L4	0.0054166880436241
Q8TAA3	Q9HCD5	0.0054166880436241
P55957	Q9C026	0.0054166880436241
Q9C026	P47901	0.0054166880436241
Q96BW1	Q15691	0.0054166880436241
Q6IS14	Q5PSV4	0.0054166880436241
Q96BW1	P62495	0.0054166880436241
Q9H6R7	Q9P219	0.0054166880436241
O60306	Q5T5S1	0.0054166880436241
Q9P219	Q17RY0	0.0054166880436241
Q9C026	Q92843	0.0054166880436241
P48507	P01298	0.0054166880436241
Q6IS14	Q96F45	0.0054166880436241
Q86SE5	Q00577	0.0054166880436241
Q9C026	O43593	0.0054166880436241
Q99666	P32189	0.0054166880436241
Q96T21	P32189	0.0054166880436241
Q96ES7	Q04727	0.0054166880436241
Q9C026	P21281	0.0054166880436241
Q5T5S1	Q14671	0.0054166880436241
Q96BW1	Q8IX90	0.0054166880436241
Q9NQ36	Q9C026	0.0054166880436241
Q96D71	Q969L4	0.0054166880436241
Q9Y5S9	Q96SK2	0.0054166880436241
P21359	Q96RE7	0.0054166880436241
Q9P219	Q9BUP0	0.0054166880436241
Q9BYN8	P32189	0.0054166880436241
Q9NW08	Q8WUY9	0.0054166880436241
Q96J01	Q9UJF2	0.0054166880436241
Q96RE7	O95644	0.0054166880436241
Q96RE7	P35240	0.0054166880436241
Q6P3W7	O76064	0.0054166880436241
Q9C026	Q8N339	0.0054166880436241
Q96BW1	Q6UWU4	0.0054166880436241
Q9C026	P53671	0.0054166880436241
Q96GM5	P10071	0.0054166880436241
P48507	Q9ULJ7	0.0054166880436241
Q92925	P10071	0.0054166880436241
P10071	Q969G3	0.0054166880436241
Q9H000	A6NFN3	0.0054166880436241
P48507	Q9NVM4	0.0054166880436241
Q96JQ2	Q3V6T2	0.0054166880436241
P48507	Q9P2D3	0.0054166880436241
Q8NHM5	Q96JM7	0.0054166880436241
Q14203	A6NFN3	0.0054166880436241
Q5HYJ3	P09012	0.0054166880436241
Q5T5P2	Q8TAA3	0.0054166880436241
Q9HCH0	Q8TAA3	0.0054166880436241
Q9C026	P03923	0.0054166880436241
Q96JE9	Q9C026	0.0054166880436241
Q13643	Q9HBM6	0.0054166880436241
O95886	Q9NW08	0.0054166880436241
Q9NW08	Q06124	0.0054166880436241
A6NFN3	Q9UPR3	0.0054166880436241
O00203	Q96JM7	0.0054166880436241
Q8TAA3	Q14493	0.0054166880436241
P10071	P23381	0.0054166880436241
Q9HD45	Q86SE5	0.0054166880436241
A6NFN3	Q96AY4	0.0054166880436241
Q9BUP0	Q96G25	0.0054166880436241
O15235	Q8TAA3	0.0054166880436241
Q9NW08	Q96S21	0.0054166880436241
Q96GQ7	Q9P2H0	0.0054166880436241
A6NFN3	O94874	0.0054166880436241
Q96GC9	Q96G25	0.0054166880436241
Q9BRK4	Q9Y3R5	0.0054166880436241
Q16600	Q6IN85	0.0054166880436241
Q9H9L3	Q6IN85	0.0054166880436241
Q9UGP4	Q96NT0	0.0054166880436241
Q6IS14	Q96AP4	0.0054166880436241
Q92736	Q96GQ7	0.0054166880436241
P10071	Q53EP0	0.0054166880436241
Q9HBA9	Q96BW1	0.0054166880436241
Q9UBL3	Q969L4	0.0054166880436241
P61956	P10071	0.0054166880436241
Q13501	Q969L4	0.0054166880436241
Q92738	Q9BT25	0.0054166880436241
Q9C026	Q13017	0.0054166880436241
P84095	Q9C026	0.0054166880436241
Q96BW1	Q1KMD3	0.0054166880436241
P08579	P10071	0.0054166880436241
Q86SE5	Q9Y333	0.0054166880436241
P10071	Q16637	0.0054166880436241
Q5HYJ3	Q9P2I0	0.0054166880436241
O15047	Q5T5S1	0.0054166880436241
P29992	P02538	0.0054166880436241
Q9C026	Q8NG27	0.0054166880436241
Q9UI10	Q8N5M9	0.0054166880436241
O75030	Q9C026	0.0054166880436241
O75928	Q969L4	0.0054166880436241
O94880	Q9BT25	0.0054166880436241
Q5VW38	Q8TAA3	0.0054166880436241
Q13616	Q96JM7	0.0054166880436241
O76094	Q96G25	0.0054166880436241
Q9C0D7	Q8NBU5	0.0054166880436241
Q9UIG0	Q969L4	0.0054166880436241
Q96DT6	Q8N5M9	0.0054166880436241
P46940	Q969L4	0.0054166880436241
Q96BW1	Q86TB9	0.0054166880436241
Q96BW1	O95573	0.0054166880436241
Q56P03	Q8TAA3	0.0054166880436241
P10071	Q9BYN8	0.0054166880436241
Q86SE5	Q05209	0.0054166880436241
Q9Y3S1	Q9C026	0.0054166880436241
Q9BT25	Q15006	0.0054166880436241
P06454	Q8TAA3	0.0054166880436241
Q9BRS2	Q9P219	0.0054166880436241
Q14676	Q5T5S1	0.0054166880436241
Q9H4A3	P10071	0.0054166880436241
Q96KK5	Q969L4	0.0054166880436241
P51398	P32189	0.0054166880436241
Q9C026	Q9BV99	0.0054166880436241
P10071	P09234	0.0054166880436241
Q6IS14	Q86Z02	0.0054166880436241
Q9P219	Q9C0C2	0.0054166880436241
Q8WUD1	Q5PSV4	0.0054166880436241
O95163	Q969L4	0.0054166880436241
Q9P219	Q9BRK4	0.0054166880436241
P07357	Q9C026	0.0054166880436241
P01024	Q9C026	0.0054166880436241
O14929	Q969L4	0.0054166880436241
Q9Y4C8	Q8TAA3	0.0054166880436241
Q96BW1	Q9UFC0	0.0054166880436241
Q5T5S1	Q6PGP7	0.0054166880436241
Q96BW1	Q15652	0.0054166880436241
Q9H0W8	Q9NW08	0.0054166880436241
Q9UNZ2	Q9NW08	0.0054166880436241
Q9BT25	O75348	0.0054166880436241
Q5HYJ3	Q9BRR8	0.0054166880436241
Q9C026	Q12797	0.0054166880436241
101060521	O15372	0.0054166880436241
Q86SE5	Q8N163	0.0054166880436241
Q9UL63	Q9C026	0.0054166880436241
Q9H306	Q9C026	0.0054166880436241
Q9UHR4	Q9NW08	0.0054166880436241
Q7Z3T8	Q5T5S1	0.0054166880436241
P50851	Q5T5S1	0.0054166880436241
Q8WUW1	Q8TAA3	0.0054166880436241
P41743	Q8TAA3	0.0054166880436241
Q5T5S1	O75152	0.0054166880436241
Q9C026	Q96LB1	0.0054166880436241
Q9NV79	Q8TAA3	0.0054166880436241
Q6IS14	P14210	0.0054166880436241
Q9BVQ7	Q3YEC7	0.0054166880436241
P17612	Q5HYJ3	0.0054166880436241
Q9NX46	Q2TBE0	0.0054166880436241
Q9NP81	Q2TBE0	0.0054166880436241
Q14161	Q9BY77	0.0054166880436241
P51858	Q15788	0.0054166880436241
O75694	Q75N90	0.0054166880436241
Q7L0Y3	Q2TBE0	0.0054166880436241
Q9BXJ9	Q5JTC6	0.0054166880436241
P82930	101060399	0.0054166880436241
Q7Z4V5	Q9BXY0	0.0054166880436241
Q9H3U7	Q6UXV4	0.0054166880436241
P10071	Q7LBC6	0.0054166880436241
Q96EL2	101060399	0.0054166880436241
Q96GM8	P30307	0.0054166880436241
Q9BQ39	101060399	0.0054166880436241
Q9BT25	Q96JY0	0.0054166880436241
Q96GM8	O43819	0.0054166880436241
P10071	Q86X83	0.0054166880436241
Q96GM8	Q96B97	0.0054166880436241
Q13613	Q9BXY0	0.0054166880436241
Q96GM8	P20810	0.0054166880436241
Q13643	Q5JXB2	0.0054166880436241
Q9Y333	Q6NXT4	0.0054166880436241
Q5HYJ3	Q8WX92	0.0054166880436241
Q9UGJ0	Q96GM8	0.0054166880436241
Q8TAA3	P78318	0.0054166880436241
Q92769	Q9H2Z4	0.0054166880436241
Q5VT06	Q70CQ3	0.0054166880436241
Q9NW13	Q96G25	0.0054166880436241
Q16836	Q8TAA3	0.0054166880436241
Q9H4A3	101060399	0.0054166880436241
Q05209	Q6NXT4	0.0054166880436241
P55084	Q8TAA3	0.0054166880436241
Q8N5C6	Q96G25	0.0054166880436241
P51570	Q96EK9	0.0054166880436241
Q96EK9	O14976	0.0054166880436241
O75665	Q9BXY0	0.0054166880436241
P57775	O75400	0.0054166880436241
P10071	Q9H814	0.0054166880436241
Q969M3	Q96G25	0.0054166880436241
P52655	Q8IUR0	0.0054166880436241
101060399	Q9ULD2	0.0054166880436241
Q9HD45	Q96G25	0.0054166880436241
Q86WP2	101060399	0.0054166880436241
Q8N5L8	P04439	0.0054166880436241
P10071	Q9NYV4	0.0054166880436241
Q96F86	Q5JTC6	0.0054166880436241
P22607	Q9H000	0.0054166880436241
Q9ULE6	P22607	0.0054166880436241
Q5VZE5	Q9NW08	0.0054166880436241
Q5HYJ3	Q9Y312	0.0054166880436241
Q96GM8	Q12768	0.0054166880436241
Q99590	Q70CQ3	0.0054166880436241
Q6UXV4	Q15032	0.0054166880436241
Q6UXV4	Q6P2H3	0.0054166880436241
Q6IAN0	Q5HYJ3	0.0054166880436241
Q9P1Y5	101060399	0.0054166880436241
101060399	Q7Z589	0.0054166880436241
O14818	Q96G25	0.0054166880436241
Q8IYB5	Q9NW08	0.0054166880436241
O95721	Q96JY0	0.0054166880436241
Q9BXY0	Q96IX5	0.0054166880436241
P15927	Q9NW08	0.0054166880436241
Q9BW85	Q15006	0.0054166880436241
Q9BTE1	Q2TBE0	0.0054166880436241
Q86XZ4	101060399	0.0054166880436241
Q8N5L8	Q00613	0.0054166880436241
Q99500	Q9C026	0.0054166880436241
P22607	Q8TE02	0.0054166880436241
Q969V3	101060399	0.0054166880436241
Q9C026	Q86XP1	0.0054166880436241
Q92538	Q96EK7	0.0054166880436241
P10071	Q9NZZ3	0.0054166880436241
Q6IN85	Q8TCT8	0.0054166880436241
P14174	P10071	0.0054166880436241
Q96GM8	P27540	0.0054166880436241
Q6NXT4	Q86UW6	0.0054166880436241
Q96GM8	Q6PFW1	0.0054166880436241
Q9BW85	Q9NUA8	0.0054166880436241
Q96GM8	Q5TAP6	0.0054166880436241
Q96GM8	Q93073	0.0054166880436241
Q96GM8	Q9Y3R5	0.0054166880436241
Q9H9P5	O75400	0.0054166880436241
Q6UXV4	Q8IZD4	0.0054166880436241
Q86SE5	A6NHL2	0.0054166880436241
A8K0R7	Q92769	0.0054166880436241
Q13242	101060399	0.0054166880436241
Q6UXV4	Q9UPY3	0.0054166880436241
Q13595	Q96EK9	0.0054166880436241
Q9UJX5	Q6IQ23	0.0054166880436241
Q5VZE5	Q96G25	0.0054166880436241
P61221	Q96G25	0.0054166880436241
Q86SE5	Q96F86	0.0054166880436241
P22681	101060399	0.0054166880436241
O43164	Q75N90	0.0054166880436241
Q13643	P83436	0.0054166880436241
Q6UXV4	Q9UBD5	0.0054166880436241
Q96M86	A7MCY6	0.0054166880436241
Q86SE5	Q96LB3	0.0054166880436241
Q16181	Q75N90	0.0054166880436241
Q9BZE1	Q6IQ23	0.0054166880436241
Q9UN86	Q75N90	0.0054166880436241
Q9HB21	Q9NW08	0.0054166880436241
Q9BW85	Q5VT06	0.0054166880436241
Q9BPZ3	Q6IQ23	0.0054166880436241
Q96GM8	Q2KHM9	0.0054166880436241
O15027	Q75N90	0.0054166880436241
Q8NEB9	Q8IZ83	0.0054166880436241
Q96GM8	O43303	0.0054166880436241
Q86SE5	Q13114	0.0054166880436241
Q9H981	P62380	0.0054166880436241
Q9H981	Q14161	0.0054166880436241
Q96G25	Q5VTL8	0.0054166880436241
Q75N90	Q15008	0.0054166880436241
101060399	Q8N9T8	0.0054166880436241
Q14185	Q9C026	0.0054166880436241
Q96EK9	Q9UHD2	0.0054166880436241
Q15643	Q70CQ3	0.0054166880436241
Q96EK9	P15170	0.0054166880436241
Q15650	Q70CQ3	0.0054166880436241
Q8IY67	Q92613	0.0054166880436241
P22607	Q9Y5L0	0.0054166880436241
P46736	101060399	0.0054166880436241
Q13131	Q96GM8	0.0054166880436241
Q13643	Q6ZN16	0.0054166880436241
Q96GM8	P49643	0.0054166880436241
Q6IN85	Q96NT0	0.0054166880436241
Q562R1	Q8TAA3	0.0054166880436241
Q9NUL3	Q96EK9	0.0054166880436241
Q9H9A6	Q96G25	0.0054166880436241
Q96EK9	P12956	0.0054166880436241
Q96GM8	P13861	0.0054166880436241
P20671	Q8TAA3	0.0054166880436241
O43310	Q9H981	0.0054166880436241
Q92769	Q9HCZ1	0.0054166880436241
Q5JTC6	Q96LB3	0.0054166880436241
Q9NVX0	Q96G25	0.0054166880436241
Q9BVQ7	101060399	0.0054166880436241
Q13643	Q8IXT5	0.0054166880436241
Q9NUQ3	Q96G25	0.0054166880436241
Q9Y5B0	Q6YN16	0.0054166880436241
Q6NXT4	A0MZ66	0.0054166880436241
Q12979	Q96EK9	0.0054166880436241
Q9Y3U8	Q96EK9	0.0054166880436241
Q58A45	Q96EK9	0.0054166880436241
Q96GM8	P31323	0.0054166880436241
P10071	Q9BTX1	0.0054166880436241
Q96DN5	Q96JY0	0.0054166880436241
Q6UXV4	Q86TB9	0.0054166880436241
Q15021	Q8NFY9	0.0054166880436241
Q8IYB5	P22607	0.0054166880436241
Q6UXV4	Q15652	0.0054166880436241
P29992	Q8N5L8	0.0054166880436241
Q96EK9	Q9BX40	0.0054166880436241
Q9Y5B8	Q96EK9	0.0054166880436241
Q15645	Q5HYJ3	0.0054166880436241
Q9Y676	Q6IQ23	0.0054166880436241
Q86TJ2	O75170	0.0054166880436241
Q86SE5	Q9GZS3	0.0054166880436241
Q86TJ2	A7MCY6	0.0054166880436241
Q86TJ2	P48651	0.0054166880436241
P12235	Q96EK9	0.0054166880436241
P52701	Q96EK9	0.0054166880436241
Q96GM8	Q8IU60	0.0054166880436241
P10071	Q9Y6B6	0.0054166880436241
Q96GM8	Q562F6	0.0054166880436241
Q86TJ2	O95758	0.0054166880436241
Q9NQT5	Q6IQ23	0.0054166880436241
Q17RY0	Q8IZ83	0.0054166880436241
Q86TJ2	O43164	0.0054166880436241
Q6NXT4	Q96S21	0.0054166880436241
Q96EK9	O75027	0.0054166880436241
Q96EK9	Q86TB9	0.0054166880436241
Q86TJ2	Q15008	0.0054166880436241
Q3YEC7	Q9P2P1	0.0054166880436241
Q6IS14	P25686	0.0054166880436241
Q92769	Q5TC12	0.0054166880436241
Q6IS14	Q00613	0.0054166880436241
Q86TJ2	Q14680	0.0054166880436241
Q8N5L8	P22830	0.0054166880436241
Q58A45	Q96GM8	0.0054166880436241
Q2M1P5	Q6UXV4	0.0054166880436241
P22607	Q96QC0	0.0054166880436241
Q8N983	Q96KK5	0.0054166880436241
Q96GM8	Q8N443	0.0054166880436241
P78347	Q96EK9	0.0054166880436241
Q96EK9	P78344	0.0054166880436241
Q6P3W7	O15270	0.0054166880436241
Q8IWZ8	101060399	0.0054166880436241
Q92769	A8MTA8	0.0054166880436241
101060399	Q9HCK1	0.0054166880436241
P10071	Q96E39	0.0054166880436241
Q96EK9	Q53GG5	0.0054166880436241
Q86TJ2	Q7Z3T8	0.0054166880436241
Q9UIV1	Q96EK9	0.0054166880436241
Q969M3	Q5JTC6	0.0054166880436241
Q92769	P55160	0.0054166880436241
Q32MZ4	Q96JY0	0.0054166880436241
Q9UI30	P10071	0.0054166880436241
Q9BZJ0	Q6IQ23	0.0054166880436241
Q86TJ2	O75113	0.0054166880436241
Q6UXV4	P40222	0.0054166880436241
Q9H6E5	Q92769	0.0054166880436241
Q9BUN8	Q3YEC7	0.0054166880436241
Q9NWW5	Q96G25	0.0054166880436241
O60869	101060399	0.0054166880436241
Q8N612	Q3YEC7	0.0054166880436241
Q04206	Q9NW08	0.0054166880436241
Q96GM8	Q6IQ23	0.0054166880436241
Q8WUF8	Q3YEC7	0.0054166880436241
Q5HYJ3	Q9BU23	0.0054166880436241
Q96GM8	Q86UQ4	0.0054166880436241
P07992	Q8N5L8	0.0054166880436241
Q96GM8	Q92613	0.0054166880436241
Q13451	P62273	0.0054166880436241
O75486	Q9BXY0	0.0054166880436241
A0MZ66	101060399	0.0054166880436241
Q2Y0W8	Q6P3W7	0.0054166880436241
P62837	Q8IZ83	0.0054166880436241
O95817	Q75N90	0.0054166880436241
Q8N5G2	Q6IQ23	0.0054166880436241
Q8NEV1	Q6UXV4	0.0054166880436241
Q7Z6J0	Q3YEC7	0.0054166880436241
Q8NFY9	Q15058	0.0054166880436241
101060399	O15372	0.0054166880436241
P16402	Q5HYJ3	0.0054166880436241
Q9BTE1	Q3YEC7	0.0054166880436241
Q96N20	O75400	0.0054166880436241
Q9H981	O75170	0.0054166880436241
Q3YEC7	Q9BQI6	0.0054166880436241
Q5TC63	O75400	0.0054166880436241
Q9H981	P49593	0.0054166880436241
O00178	Q96JY0	0.0054166880436241
P62979	Q96G25	0.0054166880436241
Q9GZZ9	O75400	0.0054166880436241
O95817	101060521	0.0054166880436241
Q5HYJ3	Q05519	0.0054166880436241
P35080	Q5JTC6	0.0054166880436241
Q6P3W7	O75822	0.0054166880436241
Q92769	Q9NQ36	0.0054166880436241
Q9C0J1	O75400	0.0054166880436241
Q16836	Q6IS14	0.0054166880436241
101060521	P55786	0.0054166880436241
Q5HYJ3	Q14676	0.0054166880436241
Q3YEC7	A6BM72	0.0054166880436241
P55084	Q6IS14	0.0054166880436241
Q3YEC7	Q96JM7	0.0054166880436241
Q3YEC7	Q86TM6	0.0054166880436241
Q969S3	Q5HYJ3	0.0054166880436241
Q96ES7	Q9BTE3	0.0054166880436241
P49593	Q5HYJ3	0.0054166880436241
101060399	Q5T8P6	0.0054166880436241
Q8N5L8	Q86VP3	0.0054166880436241
O75400	Q9H7F0	0.0054166880436241
Q9NVM9	Q92769	0.0054166880436241
Q9Y2Z4	Q6IQ23	0.0054166880436241
O60763	101060399	0.0054166880436241
Q14004	101060399	0.0054166880436241
Q14165	Q96GM8	0.0054166880436241
Q8NFY9	O75113	0.0054166880436241
Q96EK9	O75182	0.0054166880436241
Q96GM8	Q96QV6	0.0054166880436241
Q8N122	101060399	0.0054166880436241
Q96EK9	P06730	0.0054166880436241
Q9GZT9	Q5JTC6	0.0054166880436241
Q9C026	Q9UBP0	0.0054166880436241
101060399	Q9HAV4	0.0054166880436241
Q7Z6B7	Q3YEC7	0.0054166880436241
Q9H579	Q16527	0.0054166880436241
Q6UXV4	Q8NHQ9	0.0054166880436241
101060521	Q96AY4	0.0054166880436241
Q06787	Q96EK9	0.0054166880436241
Q8N5L8	P11413	0.0054166880436241
Q2YD98	Q3YEC7	0.0054166880436241
Q6IS14	P51460	0.0054166880436241
P43699	Q3YEC7	0.0054166880436241
Q9NZN8	P22607	0.0054166880436241
Q9C026	Q96M86	0.0054166880436241
Q5HYJ3	P07477	0.0054166880436241
Q86TJ2	Q9BVL2	0.0054166880436241
P11413	P20340	0.0054166880436241
Q5HYJ3	Q8WVV9	0.0054166880436241
Q9HC77	P22607	0.0054166880436241
Q3YEC7	Q8N5M9	0.0054166880436241
Q9H981	Q9H2G2	0.0054166880436241
Q13427	Q96JY0	0.0054166880436241
P11413	Q9HCH0	0.0054166880436241
Q13451	Q9UJX5	0.0054166880436241
101060399	Q7L2J0	0.0054166880436241
Q9Y6H1	Q6IQ23	0.0054166880436241
Q5HYJ3	O75694	0.0054166880436241
Q6IS14	P18065	0.0054166880436241
Q3YEC7	Q8WXE0	0.0054166880436241
Q9HBD1	Q5JTC6	0.0054166880436241
Q8N2U0	Q96GM8	0.0054166880436241
P10071	P08865	0.0054166880436241
Q9BRT2	O15372	0.0054166880436241
P47985	P42684	0.0054166880436241
Q8IZ83	P27448	0.0054166880436241
Q6UXV4	O15084	0.0054166880436241
Q9NVA2	Q8IZ83	0.0054166880436241
Q9UMN6	Q9BTE1	0.0054166880436241
Q9Y4F3	Q96JY0	0.0054166880436241
Q96CP6	Q6P3W7	0.0054166880436241
Q6ZNG2	Q15058	0.0054166880436241
Q504Q3	Q6ZNG2	0.0054166880436241
P05023	Q96BX8	0.0054166880436241
Q9UID3	Q96BX8	0.0054166880436241
Q6P3W7	Q9P265	0.0054166880436241
Q9C026	Q9BQG2	0.0054166880436241
Q8IZ83	Q9UKE5	0.0054166880436241
Q6ZNG2	A7MCY6	0.0054166880436241
Q13405	Q96BX8	0.0054166880436241
P50542	Q04760	0.0054166880436241
O60547	Q9BW19	0.0054166880436241
Q6UXV4	Q13619	0.0054166880436241
Q96BX8	Q02809	0.0054166880436241
Q9H857	Q9H579	0.0054166880436241
Q6P3W7	Q9H8X2	0.0054166880436241
P10071	Q9H9Q2	0.0054166880436241
Q9C0C9	Q9H579	0.0054166880436241
Q9H993	Q2TBE0	0.0054166880436241
Q9H579	P62273	0.0054166880436241
Q15654	Q9H579	0.0054166880436241
P14625	Q9H579	0.0054166880436241
P48507	Q86WZ6	0.0054166880436241
Q6ZNG2	Q7Z3T8	0.0054166880436241
P04844	Q96BX8	0.0054166880436241
P07357	P48507	0.0054166880436241
Q96EK9	P53621	0.0054166880436241
Q9H1E3	P10071	0.0054166880436241
O00746	Q9C026	0.0054166880436241
O60547	P25686	0.0054166880436241
P20020	Q96BX8	0.0054166880436241
P15104	Q15428	0.0054166880436241
O15090	Q9BTE1	0.0054166880436241
P47985	Q53GS7	0.0054166880436241
P09131	Q9C026	0.0054166880436241
P31930	Q53GS7	0.0054166880436241
Q96KG7	Q9BRX9	0.0054166880436241
Q13416	Q96BX8	0.0054166880436241
Q5VSL9	Q5PSV4	0.0054166880436241
O43929	Q96BX8	0.0054166880436241
P09661	Q96EK9	0.0054166880436241
P05455	Q96EK9	0.0054166880436241
O60547	Q92973	0.0054166880436241
Q659A1	Q96ST2	0.0054166880436241
Q96KK5	Q5PSV4	0.0054166880436241
O75828	Q5PSV4	0.0054166880436241
Q7Z3T8	Q96JY0	0.0054166880436241
Q9NSE4	Q9HC62	0.0054166880436241
P53350	Q96BX8	0.0054166880436241
A6BM72	Q9BRX9	0.0054166880436241
P62714	Q96G25	0.0054166880436241
Q8WXI9	Q8IZ83	0.0054166880436241
P50542	Q96BX8	0.0054166880436241
O60547	P31153	0.0054166880436241
Q9NSE4	Q9Y462	0.0054166880436241
Q14573	Q96BX8	0.0054166880436241
Q9NSE4	P55201	0.0054166880436241
Q6UXV4	Q9H2P0	0.0054166880436241
Q9NSE4	Q9NSV4	0.0054166880436241
P39060	Q9C026	0.0054166880436241
Q96EK9	Q9UNL2	0.0054166880436241
Q96JM7	Q9BRX9	0.0054166880436241
Q05209	Q8IZ83	0.0054166880436241
P25440	Q96BX8	0.0054166880436241
P28070	Q96BX8	0.0054166880436241
Q99471	Q96BX8	0.0054166880436241
Q14680	Q96JY0	0.0054166880436241
O60547	Q7RTX7	0.0054166880436241
Q9HBA9	Q2TBE0	0.0054166880436241
Q9P215	Q6P3W7	0.0054166880436241
P10071	Q9H2Y7	0.0054166880436241
Q96GQ7	P60903	0.0054166880436241
Q8N4X5	Q9BRX9	0.0054166880436241
Q8IZ83	Q8WUY9	0.0054166880436241
Q9P1Y6	Q6P3W7	0.0054166880436241
O95782	Q96EK9	0.0054166880436241
Q6P3W7	Q9P1Z2	0.0054166880436241
Q96EK9	Q70EL1	0.0054166880436241
Q96F86	Q9P219	0.0054166880436241
O14964	Q96JY0	0.0054166880436241
Q96JJ3	P10071	0.0054166880436241
P05231	Q92769	0.0054166880436241
P49458	Q9H579	0.0054166880436241
O60547	P05114	0.0054166880436241
Q9BYN8	Q9H579	0.0054166880436241
P82675	Q9H579	0.0054166880436241
Q96ST2	O60287	0.0054166880436241
Q96GQ7	Q9H8E8	0.0054166880436241
Q13206	Q96EK9	0.0054166880436241
Q8NFA0	Q9NUB1	0.0054166880436241
P62277	Q9H579	0.0054166880436241
Q96GQ7	Q9UL46	0.0054166880436241
Q8N1I0	Q9BTE1	0.0054166880436241
Q9BTE1	P42694	0.0054166880436241
Q9BTE1	O95747	0.0054166880436241
P04818	Q9H579	0.0054166880436241
Q6P3W7	Q8N108	0.0054166880436241
Q6PJI9	P48507	0.0054166880436241
Q9BWJ5	Q9P219	0.0054166880436241
P46783	Q9H579	0.0054166880436241
P14678	Q9H579	0.0054166880436241
Q96ST2	Q05209	0.0054166880436241
P09661	Q9H579	0.0054166880436241
Q8IZ83	Q6EEV6	0.0054166880436241
O95758	Q9BTE1	0.0054166880436241
O60547	P0DJD0	0.0054166880436241
Q9BPX3	Q9H579	0.0054166880436241
Q9H6R4	Q9H579	0.0054166880436241
P48507	Q9NZI7	0.0054166880436241
Q6ZNG2	Q8TBA6	0.0054166880436241
P28074	Q96BX8	0.0054166880436241
Q96F45	Q9BRX9	0.0054166880436241
O60547	Q14573	0.0054166880436241
P49721	Q96BX8	0.0054166880436241
P48507	Q9NQZ2	0.0054166880436241
O60547	P05412	0.0054166880436241
Q2M1P5	O60547	0.0054166880436241
O75251	O60547	0.0054166880436241
Q9BW71	Q9BRX9	0.0054166880436241
P08949	Q9C026	0.0054166880436241
Q9NUB1	O00178	0.0054166880436241
O60925	Q96BX8	0.0054166880436241
P48507	Q8TEX9	0.0054166880436241
P48507	P51668	0.0054166880436241
P48507	O75832	0.0054166880436241
Q6ZNG2	P42694	0.0054166880436241
Q9P219	Q96AB3	0.0054166880436241
Q8IX15	Q6P3W7	0.0054166880436241
Q9H579	Q8N9T8	0.0054166880436241
Q8TD19	Q96JY0	0.0054166880436241
O75096	Q92769	0.0054166880436241
Q86SE5	Q9BYN8	0.0054166880436241
A7KAX9	Q70CQ3	0.0054166880436241
P54577	Q9NUB1	0.0054166880436241
P08195	Q9H579	0.0054166880436241
Q9H9P5	Q6P3W7	0.0054166880436241
Q8NFY9	O43290	0.0054166880436241
O60547	O00213	0.0054166880436241
O60547	Q5JRA6	0.0054166880436241
O95985	Q9NUB1	0.0054166880436241
P08579	Q9H579	0.0054166880436241
Q96GQ7	Q9H6V9	0.0054166880436241
P14868	Q96EK9	0.0054166880436241
Q96FC9	Q9C026	0.0054166880436241
Q13451	Q86X83	0.0054166880436241
Q8TAA3	Q5T752	0.0054166880436241
Q9C026	Q08257	0.0054166880436241
Q96RE7	Q5T5S1	0.0054166880436241
Q9NU19	Q6P1J9	0.0054166880436241
Q6YN16	Q9Y618	0.0054166880436241
P29353	Q8IUR0	0.0054166880436241
P62324	Q3YEC7	0.0054166880436241
P37275	Q3YEC7	0.0054166880436241
Q13451	Q9UPE1	0.0054166880436241
Q9C026	P61966	0.0054166880436241
Q96GQ7	Q9H8M1	0.0054166880436241
Q15477	Q13451	0.0054166880436241
P61019	Q96BX8	0.0054166880436241
Q96EK9	O00203	0.0054166880436241
P48507	Q6ZS11	0.0054166880436241
Q5HYJ3	Q9Y6H1	0.0054166880436241
Q93100	Q96EK9	0.0054166880436241
Q92618	Q9BQE3	0.0054166880436241
Q9NRM7	Q8IUR0	0.0054166880436241
Q13895	Q96BX8	0.0054166880436241
Q96FW1	Q6IQ23	0.0054166880436241
Q96EK9	P48735	0.0054166880436241
Q6IS14	Q9Y463	0.0054166880436241
P55081	P10071	0.0054166880436241
Q6NUK1	Q2TBE0	0.0054166880436241
Q9NU19	Q9NZI7	0.0054166880436241
Q13451	Q9UI26	0.0054166880436241
Q8NFA0	Q9BRT2	0.0054166880436241
Q9NU19	P62987	0.0054166880436241
P10071	Q9Y3B2	0.0054166880436241
P10071	P52948	0.0054166880436241
P10071	Q16832	0.0054166880436241
Q8WVK7	Q8TAA3	0.0054166880436241
Q8TAA3	Q8TB61	0.0054166880436241
Q9C026	Q96DH6	0.0054166880436241
Q9C026	Q8NDC4	0.0054166880436241
A6NKD9	Q96EK9	0.0054166880436241
Q13286	Q9C026	0.0054166880436241
Q92769	Q687X5	0.0054166880436241
Q8N983	O76064	0.0054166880436241
Q3YEC7	Q9ULI3	0.0054166880436241
P10071	P13796	0.0054166880436241
Q8TAA3	Q1ED39	0.0054166880436241
Q96RE7	Q8N5M9	0.0054166880436241
Q9NU19	P25490	0.0054166880436241
Q9C026	Q6P4A7	0.0054166880436241
O94842	Q96EK9	0.0054166880436241
Q9C026	A6NIX2	0.0054166880436241
Q96BX8	Q9Y679	0.0054166880436241
Q8N8S7	Q3V6T2	0.0054166880436241
Q7L014	Q96EK9	0.0054166880436241
Q99459	Q96EK9	0.0054166880436241
Q9C026	Q8IZ83	0.0054166880436241
Q3YEC7	Q9HCE5	0.0054166880436241
O60353	Q96GQ7	0.0054166880436241
Q9C026	Q96M27	0.0054166880436241
Q96GM8	P15313	0.0054166880436241
Q6ZS11	Q53GS7	0.0054166880436241
O43683	Q96BX8	0.0054166880436241
Q8TAA3	O14920	0.0054166880436241
Q9C026	P51681	0.0054166880436241
P29992	Q6PD62	0.0054166880436241
O43432	Q96EK9	0.0054166880436241
Q96GQ7	P54829	0.0054166880436241
Q8TE02	Q8IUR0	0.0054166880436241
P02751	Q6P158	0.0054166880436241
Q96BX8	P61020	0.0054166880436241
Q92540	Q96EK9	0.0054166880436241
P22105	Q3YEC7	0.0054166880436241
O75928	P02751	0.0054166880436241
Q9C026	A6NKF2	0.0054166880436241
Q99666	Q9NU19	0.0054166880436241
Q96IZ0	Q8IUR0	0.0054166880436241
Q92973	Q8TAA3	0.0054166880436241
Q6UXV4	Q9UGR2	0.0054166880436241
P48507	Q9ULL5	0.0054166880436241
Q504Q3	Q9BTE1	0.0054166880436241
P46782	Q96BX8	0.0054166880436241
P04181	Q96BX8	0.0054166880436241
Q6UXV4	Q08AD1	0.0054166880436241
Q15382	Q96BX8	0.0054166880436241
O43156	Q96JY0	0.0054166880436241
O75381	Q96BX8	0.0054166880436241
Q9H6R7	P15104	0.0054166880436241
P15104	Q17RY0	0.0054166880436241
O43303	Q96JY0	0.0054166880436241
P10071	Q5C9Z4	0.0054166880436241
Q5VTE6	Q70CQ3	0.0054166880436241
Q6ZNG2	Q15398	0.0054166880436241
Q96ST2	Q86YN1	0.0054166880436241
P17858	Q96BX8	0.0054166880436241
Q504Q3	Q96JY0	0.0054166880436241
Q9BTE1	O75152	0.0054166880436241
Q92769	P24043	0.0054166880436241
P04843	Q96BX8	0.0054166880436241
Q01780	Q04760	0.0054166880436241
Q6P3W7	Q9P260	0.0054166880436241
Q96JJ3	Q96GQ7	0.0054166880436241
Q6UXV4	Q5TAX3	0.0054166880436241
P10071	Q9H269	0.0054166880436241
O94973	Q96EK9	0.0054166880436241
Q9UNW9	Q9C026	0.0054166880436241
Q92769	Q6IFG1	0.0054166880436241
Q96BX8	Q15418	0.0054166880436241
Q96GA3	Q6ZW31	0.0054166880436241
Q9NUQ2	P48507	0.0054166880436241
Q9C026	P51513	0.0054166880436241
P48382	Q96BX8	0.0054166880436241
Q6P3W7	Q96B86	0.0054166880436241
Q99436	Q6P3W7	0.0054166880436241
Q9C026	Q8N9B5	0.0054166880436241
Q96F45	O75569	0.0054166880436241
Q9NQ36	Q3YEC7	0.0054166880436241
Q8IUR0	Q99961	0.0054166880436241
Q8TAA3	Q13651	0.0054166880436241
P01011	Q9C026	0.0054166880436241
Q92769	Q38SD2	0.0054166880436241
Q9C026	Q8NI08	0.0054166880436241
Q16832	Q96BX8	0.0054166880436241
Q9NWV8	Q6IQ23	0.0054166880436241
Q9P209	Q5JTC6	0.0054166880436241
Q9NU19	Q15631	0.0054166880436241
Q3YEC7	P13051	0.0054166880436241
Q96EK9	P45954	0.0054166880436241
Q9NW08	O95747	0.0054166880436241
Q9GZP9	Q2TBE0	0.0054166880436241
Q10570	Q6IQ23	0.0054166880436241
Q04721	P10071	0.0054166880436241
Q92769	Q9HA77	0.0054166880436241
Q9C026	P62502	0.0054166880436241
P10071	Q15811	0.0054166880436241
Q96EK9	Q9H444	0.0054166880436241
Q14203	Q96EK9	0.0054166880436241
Q96GQ7	Q9H1H9	0.0054166880436241
P50748	Q9BTE1	0.0054166880436241
Q96GQ7	Q9NQG1	0.0054166880436241
Q9P219	Q92783	0.0054166880436241
Q9NSE4	O75362	0.0054166880436241
Q9GZL7	Q6IQ23	0.0054166880436241
Q99959	Q96BX8	0.0054166880436241
Q9P219	O00203	0.0054166880436241
Q969S3	Q5PSV4	0.0054166880436241
P10071	Q9Y4C1	0.0054166880436241
Q9UFF9	101060521	0.0054166880436241
Q5JTC6	Q3YEC7	0.0054166880436241
Q9P219	Q96C19	0.0054166880436241
O76094	Q9H579	0.0054166880436241
P78312	Q96F45	0.0054166880436241
P10071	Q6P2C8	0.0054166880436241
Q96GM8	Q86UW6	0.0054166880436241
Q9BXS5	Q96JY0	0.0054166880436241
Q6P3W7	Q9UL46	0.0054166880436241
Q13523	Q96JY0	0.0054166880436241
Q6P3W7	Q9ULI3	0.0054166880436241
O60547	P35527	0.0054166880436241
O60547	P13645	0.0054166880436241
Q9C026	Q96GC9	0.0054166880436241
O60547	P02533	0.0054166880436241
O60547	P08779	0.0054166880436241
Q5SRR4	Q9C026	0.0054166880436241
P48507	Q96LT9	0.0054166880436241
Q9NSE4	Q96SI1	0.0054166880436241
Q96F45	Q969X6	0.0054166880436241
O00330	Q9C026	0.0054166880436241
P10071	Q96PU8	0.0054166880436241
P48507	Q9BZD2	0.0054166880436241
Q9P219	Q68CZ6	0.0054166880436241
Q96GM8	Q6VMQ6	0.0054166880436241
Q96GQ7	Q9H4E5	0.0054166880436241
Q92610	Q96JY0	0.0054166880436241
Q32MZ4	Q9BR77	0.0054166880436241
Q6UXV4	Q96EB1	0.0054166880436241
Q6IS14	Q8N1B3	0.0054166880436241
Q9BR77	Q99590	0.0054166880436241
Q6IS14	O60524	0.0054166880436241
P16104	Q9H579	0.0054166880436241
Q6IS14	Q8TEQ0	0.0054166880436241
P35244	Q96BX8	0.0054166880436241
Q13643	Q14207	0.0054166880436241
P48507	Q75N03	0.0054166880436241
P41227	Q9H579	0.0054166880436241
P27824	Q9H579	0.0054166880436241
Q9NSE4	Q6UUV7	0.0054166880436241
Q13492	Q9H579	0.0054166880436241
Q9C026	Q9NXV2	0.0054166880436241
Q6P0N0	P48507	0.0054166880436241
Q9HCM1	Q96GM8	0.0054166880436241
Q969S9	Q9BRX9	0.0054166880436241
Q9NXR7	Q6NXT4	0.0054166880436241
P18433	Q8TAA3	0.0054166880436241
Q96GM8	Q9Y6G9	0.0054166880436241
Q6IN85	Q9BXY0	0.0054166880436241
Q96EK9	Q96EL2	0.0054166880436241
P48507	Q9H8E8	0.0054166880436241
O95985	Q96JY0	0.0054166880436241
O60547	P13647	0.0054166880436241
Q96GM8	Q8NG48	0.0054166880436241
Q96GM8	Q8N357	0.0054166880436241
Q96GM8	Q5EBL8	0.0054166880436241
O60547	P50747	0.0054166880436241
Q9UID3	Q96EK9	0.0054166880436241
Q96BX8	Q00536	0.0054166880436241
Q96GM8	Q9BTX1	0.0054166880436241
Q96GM8	Q8TC12	0.0054166880436241
Q96GM8	Q9NS18	0.0054166880436241
Q96GM8	Q7Z4W1	0.0054166880436241
Q6IN85	Q9BTE1	0.0054166880436241
Q6NXT4	Q9H0W8	0.0054166880436241
Q96GM8	Q9UHW5	0.0054166880436241
O14639	Q8IZ83	0.0054166880436241
Q9UBB5	Q96JY0	0.0054166880436241
Q9UJX2	Q9H579	0.0054166880436241
Q96GM8	Q9UJU2	0.0054166880436241
O60547	P04259	0.0054166880436241
Q8NBP5	Q9BRX9	0.0054166880436241
Q9UPP1	Q5HYJ3	0.0054166880436241
Q7L8L6	Q6P3W7	0.0054166880436241
Q86SE5	P62308	0.0054166880436241
Q96GM8	Q9Y6H1	0.0054166880436241
Q9BT78	Q96GM8	0.0054166880436241
Q96ES7	Q7L8L6	0.0054166880436241
Q6UXV4	Q96EK5	0.0054166880436241
Q53GG5	Q2TBE0	0.0054166880436241
Q9UIV1	Q9H579	0.0054166880436241
Q86SE5	Q9UID3	0.0054166880436241
Q6UXV4	Q99598	0.0054166880436241
Q96J01	Q9UBT7	0.0054166880436241
O75928	Q8N983	0.0054166880436241
Q6UXV4	P39748	0.0054166880436241
Q9C0D9	P39748	0.0054166880436241
Q9BSF4	Q8N983	0.0054166880436241
Q96JY0	O60841	0.0054166880436241
O43324	Q9H579	0.0054166880436241
P39748	Q9C0D4	0.0054166880436241
Q8IZ73	Q2TBE0	0.0054166880436241
Q9NSE4	P22670	0.0054166880436241
Q9C0D6	P39748	0.0054166880436241
Q9BQ75	Q8NHM5	0.0054166880436241
Q96AT1	Q9NPF4	0.0054166880436241
Q96JY0	O75113	0.0054166880436241
P29992	Q9NRY4	0.0054166880436241
P22681	Q70CQ3	0.0054166880436241
Q9Y4F3	Q9H579	0.0054166880436241
O14966	Q9BR77	0.0054166880436241
Q6IS14	Q9BQP7	0.0054166880436241
Q8IVL1	Q9BR77	0.0054166880436241
Q13523	Q9BR77	0.0054166880436241
P48507	Q9UBI9	0.0054166880436241
Q96T37	Q9H579	0.0054166880436241
Q15645	Q9H579	0.0054166880436241
Q9NQT5	Q5JTC6	0.0054166880436241
P55786	Q9H579	0.0054166880436241
Q6UXV4	Q7L2E3	0.0054166880436241
Q14781	P35606	0.0054166880436241
Q70CQ3	O15372	0.0054166880436241
Q96GQ7	O00287	0.0054166880436241
Q9Y613	P29992	0.0054166880436241
Q9BR77	Q9NSK0	0.0054166880436241
Q6UXV4	Q14C86	0.0054166880436241
Q14781	P61201	0.0054166880436241
P48507	Q76L83	0.0054166880436241
Q86YS7	Q9BTE1	0.0054166880436241
Q9BR77	Q7Z7L1	0.0054166880436241
Q6P3W7	Q8NG27	0.0054166880436241
Q8TF76	P51858	0.0054166880436241
Q6UXV4	Q53GG5	0.0054166880436241
P48507	Q9HAD4	0.0054166880436241
Q96ES7	Q86XT9	0.0054166880436241
Q96GQ7	Q9H9C1	0.0054166880436241
Q9H579	P54652	0.0054166880436241
Q6IS14	Q96J94	0.0054166880436241
P29992	Q9Y6V7	0.0054166880436241
Q96IZ5	P48507	0.0054166880436241
Q5HYJ3	Q6IQ22	0.0054166880436241
Q8TDN4	Q14781	0.0054166880436241
P61009	Q96ES7	0.0054166880436241
Q13043	Q9NPF4	0.0054166880436241
Q8TEQ0	Q9BR77	0.0054166880436241
Q92609	Q9BTE1	0.0054166880436241
Q96GQ7	Q9Y3S1	0.0054166880436241
P78347	Q9H579	0.0054166880436241
P52701	Q9H579	0.0054166880436241
Q6UXV4	Q96N67	0.0054166880436241
Q2KHM9	Q96JY0	0.0054166880436241
Q96GQ7	P49116	0.0054166880436241
Q96GQ7	Q9BYT3	0.0054166880436241
Q9Y5B8	Q9H579	0.0054166880436241
Q96GQ7	653513	0.0054166880436241
O96019	Q70CQ3	0.0054166880436241
P48507	Q9P0I2	0.0054166880436241
Q14203	Q8WY22	0.0054166880436241
Q9BR77	Q8WUX9	0.0054166880436241
Q5HYJ3	Q7L2E3	0.0054166880436241
Q5HYJ3	Q9Y2L1	0.0054166880436241
Q96GM8	Q9Y3A5	0.0054166880436241
Q96GM8	Q9NVM4	0.0054166880436241
Q96SB4	Q96EK9	0.0054166880436241
Q9P0J7	Q6P3W7	0.0054166880436241
Q13129	Q6P3W7	0.0054166880436241
Q5K651	Q96GM8	0.0054166880436241
Q86TJ2	Q96GA3	0.0054166880436241
Q8IZ83	P35908	0.0054166880436241
Q96GM8	Q8IXQ4	0.0054166880436241
Q96EK9	O94927	0.0054166880436241
Q6IN85	Q9BW71	0.0054166880436241
Q8NCF5	Q9BRX9	0.0054166880436241
Q96GA3	Q70CQ3	0.0054166880436241
Q9C026	Q8TAT5	0.0054166880436241
Q96GM8	Q9P2D3	0.0054166880436241
Q9C026	Q6IA86	0.0054166880436241
Q9NRG7	P48507	0.0054166880436241
P10071	Q86Y13	0.0054166880436241
P20042	Q96JY0	0.0054166880436241
Q9Y4E8	Q96ST2	0.0054166880436241
Q13099	Q9C026	0.0054166880436241
P29992	P29353	0.0054166880436241
Q96GM8	Q9NQY0	0.0054166880436241
Q13136	Q70CQ3	0.0054166880436241
Q6P3W7	O00512	0.0054166880436241
Q9NPF5	Q96GM8	0.0054166880436241
Q96EK9	Q96M89	0.0054166880436241
Q8TAA3	Q00577	0.0054166880436241
O95985	P15104	0.0054166880436241
Q86SE5	P63241	0.0054166880436241
Q96ES7	Q5VST9	0.0054166880436241
Q9H6S1	Q6P3W7	0.0054166880436241
Q86SE5	O94927	0.0054166880436241
Q32MZ4	Q5HYJ3	0.0054166880436241
Q86SE5	Q7Z7K6	0.0054166880436241
Q9P0L0	Q5HYJ3	0.0054166880436241
Q8N4X5	Q6IN85	0.0054166880436241
P48507	Q7LBR1	0.0054166880436241
Q96I24	Q96JY0	0.0054166880436241
P10071	Q6PD62	0.0054166880436241
Q13242	Q9H579	0.0054166880436241
Q6P1K8	Q9NSE4	0.0054166880436241
P46940	Q70CQ3	0.0054166880436241
Q9NV56	Q96GM8	0.0054166880436241
Q9BZV1	Q9C026	0.0054166880436241
O95628	Q8IZ83	0.0054166880436241
Q5HYJ3	P36776	0.0054166880436241
P61758	Q96G25	0.0054166880436241
Q9NSE4	Q6IMN6	0.0054166880436241
Q5HYJ3	Q9UIA9	0.0054166880436241
101060521	Q8NHQ8	0.0054166880436241
Q96GM8	Q12923	0.0054166880436241
P62191	Q96BX8	0.0054166880436241
Q6XPS3	Q9BRX9	0.0054166880436241
Q6P3W7	Q8N1G0	0.0054166880436241
Q96JY0	Q6PJG2	0.0054166880436241
101060521	Q8IY67	0.0054166880436241
Q9C0B1	Q2TBE0	0.0054166880436241
Q96G25	P46939	0.0054166880436241
Q86SE5	P11171	0.0054166880436241
Q9NR46	Q6NXT4	0.0054166880436241
Q6UN15	Q96EK9	0.0054166880436241
Q15398	Q96JY0	0.0054166880436241
Q96GX5	Q70CQ3	0.0054166880436241
Q96GM8	Q9UBW8	0.0054166880436241
Q9NX46	Q96GM8	0.0054166880436241
Q96NT0	Q9BRX9	0.0054166880436241
Q8N3F8	Q5PSV4	0.0054166880436241
Q8NFY9	Q6IN85	0.0054166880436241
Q96GM8	Q9Y3C7	0.0054166880436241
Q96GM8	Q4G0P3	0.0054166880436241
Q96GM8	Q96PV7	0.0054166880436241
Q86SE5	O43491	0.0054166880436241
Q5HYJ3	Q9UL25	0.0054166880436241
Q7Z2T5	Q9H579	0.0054166880436241
Q86SE5	Q86WP2	0.0054166880436241
Q9NR50	Q96JY0	0.0054166880436241
Q75N90	Q9BRX9	0.0054166880436241
Q9NQC7	Q96EK9	0.0054166880436241
Q6P3W7	Q9P2H0	0.0054166880436241
Q9BUN8	Q2TBE0	0.0054166880436241
Q8TB72	Q96EK9	0.0054166880436241
Q96F45	Q9BRP8	0.0054166880436241
Q96GM8	Q9NVZ3	0.0054166880436241
Q96EK9	P82675	0.0054166880436241
Q96DC9	Q9NSE4	0.0054166880436241
Q96EK9	Q86WP2	0.0054166880436241
Q6NXT4	Q14671	0.0054166880436241
Q96BX8	O95613	0.0054166880436241
Q6NXT4	O15063	0.0054166880436241
Q7L8J4	Q9C026	0.0054166880436241
Q9H6R4	Q96EK9	0.0054166880436241
Q86SE5	Q6P2H3	0.0054166880436241
Q5VT25	Q9BRX9	0.0054166880436241
P82933	Q96EK9	0.0054166880436241
Q96GM8	Q96QK1	0.0054166880436241
Q13371	Q96BX8	0.0054166880436241
Q96EK9	P08240	0.0054166880436241
Q8NEB9	Q04760	0.0054166880436241
Q9C026	Q9NXZ1	0.0054166880436241
P08579	Q96EK9	0.0054166880436241
P56182	Q96F45	0.0054166880436241
Q96EK9	Q9BYN8	0.0054166880436241
Q08945	Q96EK9	0.0054166880436241
Q8WY36	P48507	0.0054166880436241
P35712	Q9C026	0.0054166880436241
Q96GM8	A3KN83	0.0054166880436241
Q96EK9	Q8N9T8	0.0054166880436241
Q6NXT4	Q8TD19	0.0054166880436241
Q96GA3	Q96F45	0.0054166880436241
P10071	O95819	0.0054166880436241
Q8WWW0	Q9C026	0.0054166880436241
Q96EK9	P63208	0.0054166880436241
Q14161	Q96GA3	0.0054166880436241
Q9H579	P46940	0.0054166880436241
P29992	Q01826	0.0054166880436241
Q6P3W7	P57772	0.0054166880436241
Q6IN85	Q5HYK3	0.0054166880436241
Q9C026	Q8IWZ6	0.0054166880436241
Q96GM8	Q96G61	0.0054166880436241
O14562	Q96GM8	0.0054166880436241
Q96GM8	Q9Y5F8	0.0054166880436241
P10071	Q16352	0.0054166880436241
Q96EK9	P30566	0.0054166880436241
Q96GM8	Q5PRF9	0.0054166880436241
Q96M86	Q13501	0.0054166880436241
Q6NXT4	Q15276	0.0054166880436241
Q96M86	Q13042	0.0054166880436241
Q6IS14	Q99758	0.0054166880436241
Q8TCY9	Q9C026	0.0054166880436241
P21953	Q6P3W7	0.0054166880436241
Q7RTV0	Q9Y3R5	0.0054166880436241
Q92974	Q5HYJ3	0.0054166880436241
Q96M86	O75152	0.0054166880436241
P48507	Q9UK58	0.0054166880436241
Q9UNS2	Q5PSV4	0.0054166880436241
P15104	O15056	0.0054166880436241
Q96EK9	Q99439	0.0054166880436241
Q14202	Q5HYJ3	0.0054166880436241
Q8TDY2	Q96GA3	0.0054166880436241
P22607	Q86TP1	0.0054166880436241
Q6IN85	Q96GC9	0.0054166880436241
Q9C026	Q8NCD3	0.0054166880436241
P22607	P49756	0.0054166880436241
P22607	Q9UI26	0.0054166880436241
P15104	O43426	0.0054166880436241
Q96GM8	Q969G6	0.0054166880436241
P22607	Q9UJX4	0.0054166880436241
Q96GQ7	Q96H55	0.0054166880436241
Q04724	Q3YEC7	0.0054166880436241
Q9C026	Q8IUR0	0.0054166880436241
Q9UI10	Q96EK9	0.0054166880436241
O75908	Q96GQ7	0.0054166880436241
Q9C0B0	P42858	0.0054166880436241
Q69YH5	Q5HYJ3	0.0054166880436241
Q12792	Q96BX8	0.0054166880436241
Q9BXY0	Q13330	0.0054166880436241
P01374	Q8TAA3	0.0054166880436241
Q96ES7	Q969S9	0.0054166880436241
O43310	Q96EK9	0.0054166880436241
Q9BXY0	Q9Y217	0.0054166880436241
Q9BUN8	O75330	0.0054166880436241
P35354	Q96BX8	0.0054166880436241
Q8TAA3	Q9NVV4	0.0054166880436241
P25490	O75330	0.0054166880436241
Q96GQ7	Q86YC2	0.0054166880436241
Q96G28	P62330	0.0054166880436241
Q504Q3	Q96EK9	0.0054166880436241
Q9UQR1	O75330	0.0054166880436241
P42356	Q8TAA3	0.0054166880436241
P06454	Q96BX8	0.0054166880436241
Q14498	Q96EK9	0.0054166880436241
Q9BXY0	P49770	0.0054166880436241
Q15643	Q8NHM5	0.0054166880436241
Q96EK9	Q02952	0.0054166880436241
Q9NW82	Q8TAA3	0.0054166880436241
O75694	Q96EK9	0.0054166880436241
Q96JM3	P10071	0.0054166880436241
Q8IXK0	Q6IS14	0.0054166880436241
P51784	Q96BX8	0.0054166880436241
P12956	P50583	0.0054166880436241
Q6IN85	Q8NFH8	0.0054166880436241
Q96GQ7	P13994	0.0054166880436241
Q8N614	Q92769	0.0054166880436241
Q96EK9	O15063	0.0054166880436241
Q96EK9	Q14671	0.0054166880436241
Q96G28	P52294	0.0054166880436241
Q8TAA3	Q9NVV0	0.0054166880436241
Q8NHM5	Q8TBA6	0.0054166880436241
Q96GQ7	Q5U3C3	0.0054166880436241
Q9UIV1	Q96S44	0.0054166880436241
Q92769	Q5XPI4	0.0054166880436241
Q8N5L8	Q12797	0.0054166880436241
Q9BY77	O15013	0.0054166880436241
Q14690	Q6IQ23	0.0054166880436241
P31323	P10071	0.0054166880436241
Q96EK9	O00410	0.0054166880436241
P05114	Q9Y3R5	0.0054166880436241
Q9NZB2	Q6IQ23	0.0054166880436241
Q8WYQ9	Q6IQ23	0.0054166880436241
Q96GQ7	Q9BXS5	0.0054166880436241
Q6IS14	Q14185	0.0054166880436241
P10071	Q4KMZ1	0.0054166880436241
Q8NHM5	Q12834	0.0054166880436241
Q6IS14	A6NJ78	0.0054166880436241
Q96ST2	Q9UGU0	0.0054166880436241
Q9BVI4	O75330	0.0054166880436241
Q15021	Q8NHM5	0.0054166880436241
P05114	O15063	0.0054166880436241
Q96ST2	O60749	0.0054166880436241
Q5JTC6	Q6FI81	0.0054166880436241
O75351	Q96JY0	0.0054166880436241
Q92769	P17482	0.0054166880436241
Q9H9T3	Q8TAA3	0.0054166880436241
P08240	Q96BX8	0.0054166880436241
Q9Y5B0	P05114	0.0054166880436241
Q9NRW3	Q96S44	0.0054166880436241
O75691	Q96S44	0.0054166880436241
O43427	P05114	0.0054166880436241
Q9Y3A4	Q96S44	0.0054166880436241
Q9NVC6	Q9BY77	0.0054166880436241
Q8TAE8	P05114	0.0054166880436241
Q3YEC7	P78543	0.0054166880436241
Q15434	Q96BX8	0.0054166880436241
Q96GQ7	Q7L5L3	0.0054166880436241
Q9BYV8	O43826	0.0054166880436241
P10071	Q9P2M7	0.0054166880436241
Q14320	Q9BXY0	0.0054166880436241
Q96EK9	Q9NR50	0.0054166880436241
Q92538	Q96EK9	0.0054166880436241
P50225	Q96ST2	0.0054166880436241
Q96EK9	O60271	0.0054166880436241
Q15884	Q9BY77	0.0054166880436241
Q9BXY0	Q16352	0.0054166880436241
Q96GQ7	Q9BQI6	0.0054166880436241
P07196	P10071	0.0054166880436241
O95243	Q9BXY0	0.0054166880436241
Q96ES7	A6NIH7	0.0054166880436241
Q9BXY0	O43451	0.0054166880436241
O75096	Q8TAA3	0.0054166880436241
Q5TH69	Q5JTC6	0.0054166880436241
Q96BX8	Q06124	0.0054166880436241
Q3YEC7	P52737	0.0054166880436241
Q96EK9	P02538	0.0054166880436241
Q96EK9	P12814	0.0054166880436241
P49721	Q96G25	0.0054166880436241
P27986	Q8TAA3	0.0054166880436241
P10071	Q12872	0.0054166880436241
Q96KM6	Q3YEC7	0.0054166880436241
Q9NYL2	Q8TAA3	0.0054166880436241
P82675	A6NIX2	0.0054166880436241
Q9NW08	Q2TBE0	0.0054166880436241
Q9UJF2	Q70CQ3	0.0054166880436241
Q9UHW5	Q2TBE0	0.0054166880436241
P19525	Q96G25	0.0054166880436241
Q96GQ7	Q96BW5	0.0054166880436241
Q13451	P51532	0.0054166880436241
Q8TE99	Q3YEC7	0.0054166880436241
Q96GM8	Q7L0J3	0.0054166880436241
Q9NVP1	Q96EK9	0.0054166880436241
Q2LD37	Q96GQ7	0.0054166880436241
Q96MU7	Q96EK9	0.0054166880436241
Q96ES7	Q86SE9	0.0054166880436241
Q96AE4	Q96EK9	0.0054166880436241
Q8TAA3	Q53HL2	0.0054166880436241
101060521	Q15436	0.0054166880436241
P09132	Q96BX8	0.0054166880436241
Q96G28	Q86XN8	0.0054166880436241
Q96EK9	O75794	0.0054166880436241
Q9C0D4	Q9BQE3	0.0054166880436241
Q96EK9	P13645	0.0054166880436241
Q7Z6B7	Q6P3W7	0.0054166880436241
Q9BXY0	P35606	0.0054166880436241
Q5JTC6	Q8WUY9	0.0054166880436241
Q92769	Q2NKJ3	0.0054166880436241
Q92769	Q96GJ1	0.0054166880436241
Q5JTC6	Q9NPI6	0.0054166880436241
Q9UI26	Q6IQ23	0.0054166880436241
Q96BX8	P35241	0.0054166880436241
Q3YEC7	Q15072	0.0054166880436241
Q96EK9	P33176	0.0054166880436241
Q15697	Q3YEC7	0.0054166880436241
Q8NHM5	Q5VSL9	0.0054166880436241
Q9NPD3	Q8TAA3	0.0054166880436241
Q3YEC7	P54219	0.0054166880436241
P51617	Q96EK9	0.0054166880436241
Q9H015	Q3YEC7	0.0054166880436241
Q96G28	Q5JRA6	0.0054166880436241
P51116	Q96JY0	0.0054166880436241
Q96EK9	Q9UL18	0.0054166880436241
Q9UJX2	Q9BXY0	0.0054166880436241
Q9UI12	Q2TBE0	0.0054166880436241
P17098	Q3YEC7	0.0054166880436241
Q96G28	Q7RTX7	0.0054166880436241
Q6IS14	P78364	0.0054166880436241
Q9Y462	Q3YEC7	0.0054166880436241
Q9BXY0	Q14244	0.0054166880436241
Q9NQC3	Q5JTC6	0.0054166880436241
O94864	P05114	0.0054166880436241
P04264	Q96EK9	0.0054166880436241
Q96GQ7	Q8NF50	0.0054166880436241
O15027	Q96EK9	0.0054166880436241
Q96G25	P62273	0.0054166880436241
Q8IYB7	Q9C026	0.0054166880436241
P43405	Q3YEC7	0.0054166880436241
Q96GQ7	Q8N4X5	0.0054166880436241
O95758	Q96JY0	0.0054166880436241
Q969S3	Q96EK9	0.0054166880436241
Q8N8S7	Q5JTC6	0.0054166880436241
Q6PJ69	Q9C026	0.0054166880436241
Q9C026	Q6ZUM4	0.0054166880436241
Q96EK9	Q96GD4	0.0054166880436241
Q96EK9	Q8WUX9	0.0054166880436241
A6ND36	Q3YEC7	0.0054166880436241
Q9C026	Q6ZWT7	0.0054166880436241
Q96AP4	Q9C026	0.0054166880436241
Q3YEC7	P19484	0.0054166880436241
Q9UBI9	Q96BX8	0.0054166880436241
Q8TAA3	Q15120	0.0054166880436241
Q8TAA3	Q9Y5A7	0.0054166880436241
Q6IS14	Q9H579	0.0054166880436241
Q96GQ7	Q969R5	0.0054166880436241
Q96EK9	Q86UK7	0.0054166880436241
Q8TAA3	Q9NZQ3	0.0054166880436241
Q13619	Q96EK9	0.0054166880436241
Q13242	Q96EK9	0.0054166880436241
Q96GQ7	Q8TDF5	0.0054166880436241
Q6IN85	Q8TEQ0	0.0054166880436241
Q8TAA3	Q9Y248	0.0054166880436241
Q8TAA3	Q9Y3E5	0.0054166880436241
Q5JTC6	Q9BY44	0.0054166880436241
Q8NE86	Q96EK9	0.0054166880436241
Q9GZR5	Q3YEC7	0.0054166880436241
Q9Y291	Q8TAA3	0.0054166880436241
Q96EK9	Q13620	0.0054166880436241
Q8TAA3	Q9NYK5	0.0054166880436241
Q86SE5	Q9C026	0.0054166880436241
Q3YEC7	Q96L73	0.0054166880436241
Q8TEW0	Q5JTC6	0.0054166880436241
P08243	Q96BX8	0.0054166880436241
Q9NW82	Q5JTC6	0.0054166880436241
Q8NB90	Q9C026	0.0054166880436241
Q96EK9	Q9BRP8	0.0054166880436241
Q9C026	P31749	0.0054166880436241
Q7Z4G4	Q3YEC7	0.0054166880436241
P13994	Q9P2D1	0.0054166880436241
Q96EK9	Q9BRP1	0.0054166880436241
Q9BUT9	Q96EK9	0.0054166880436241
Q8N6H7	Q96EK9	0.0054166880436241
Q9BYG3	Q96EK9	0.0054166880436241
Q53T59	Q3YEC7	0.0054166880436241
Q6NUJ5	Q9C026	0.0054166880436241
Q9H579	P19784	0.0054166880436241
Q8IWS0	Q96EK9	0.0054166880436241
Q13451	Q8WWK9	0.0054166880436241
Q96EK9	Q9Y4H2	0.0054166880436241
P41240	Q9H579	0.0054166880436241
Q15021	Q96EK9	0.0054166880436241
Q9NYZ3	O43826	0.0054166880436241
Q9H7E2	Q5JTC6	0.0054166880436241
Q86XZ4	P02751	0.0054166880436241
Q8NCE2	Q3YEC7	0.0054166880436241
Q96EK9	Q86UE4	0.0054166880436241
Q13616	Q96EK9	0.0054166880436241
P12268	Q8TAA3	0.0054166880436241
Q5DID0	Q6YN16	0.0054166880436241
Q9C026	P0C7V6	0.0054166880436241
Q9NU19	Q99598	0.0054166880436241
O60443	Q9C026	0.0054166880436241
Q9H6S1	Q3YEC7	0.0054166880436241
Q9UNM6	Q96BX8	0.0054166880436241
Q96GQ7	O94875	0.0054166880436241
Q9UJX2	Q96EK9	0.0054166880436241
Q8IUR0	Q6KC79	0.0054166880436241
Q969I6	Q8TAA3	0.0054166880436241
Q8TAA3	P24666	0.0054166880436241
Q9UQ88	O75330	0.0054166880436241
Q96ST2	P50226	0.0054166880436241
Q9Y3T9	Q6IQ23	0.0054166880436241
Q96I59	Q96GQ7	0.0054166880436241
Q96EK9	Q9BW19	0.0054166880436241
Q9NU19	Q2TBE0	0.0054166880436241
Q02040	O75330	0.0054166880436241
O15067	Q8TAA3	0.0054166880436241
Q7L8J4	P39748	0.0054166880436241
Q9C0C2	P42858	0.0054166880436241
Q96K76	Q8TAA3	0.0054166880436241
Q9H0E9	101930123	0.0054166880436241
Q96BX8	P06400	0.0054166880436241
Q9H4L4	Q6IQ23	0.0054166880436241
Q96S94	O75330	0.0054166880436241
Q8TEW0	Q2TBE0	0.0054166880436241
Q96BX8	Q14139	0.0054166880436241
Q8TCG1	Q5JTC6	0.0054166880436241
Q9UPA5	Q96GQ7	0.0054166880436241
Q96BX8	P36776	0.0054166880436241
Q9BZL1	Q3YEC7	0.0054166880436241
Q9NP50	Q3YEC7	0.0054166880436241
O75943	Q3YEC7	0.0054166880436241
101930123	O76031	0.0054166880436241
Q8N442	Q92769	0.0054166880436241
Q9NPH2	Q6IQ23	0.0054166880436241
Q9H467	Q2TBE0	0.0054166880436241
Q5JTC6	Q9NQ88	0.0054166880436241
101930123	O94966	0.0054166880436241
Q9BYT3	Q2TBE0	0.0054166880436241
Q96RG2	Q6IQ23	0.0054166880436241
Q15050	Q6IQ23	0.0054166880436241
Q96ST2	Q15813	0.0054166880436241
Q2M1P5	Q96G28	0.0054166880436241
Q96GA3	Q9C0D4	0.0054166880436241
Q16740	Q96BX8	0.0054166880436241
P17028	O75330	0.0054166880436241
Q9BRZ2	O75330	0.0054166880436241
Q5PSV4	O75330	0.0054166880436241
O14562	Q2TBE0	0.0054166880436241
Q7Z6E9	Q96BX8	0.0054166880436241
Q15291	Q96BX8	0.0054166880436241
Q86YN1	Q2TBE0	0.0054166880436241
Q93077	O75330	0.0054166880436241
101930123	Q96KQ7	0.0054166880436241
O75530	Q9BXY0	0.0054166880436241
Q3B820	Q96GQ7	0.0054166880436241
P09913	Q8TAA3	0.0054166880436241
Q96GQ7	O43781	0.0054166880436241
Q14676	Q96EK9	0.0054166880436241
Q9C026	Q8TDQ7	0.0054166880436241
Q9BVQ7	O75330	0.0054166880436241
Q9NQP4	Q8TAA3	0.0054166880436241
Q9Y221	Q6IQ23	0.0054166880436241
O43396	Q96BX8	0.0054166880436241
Q5HYJ3	Q8TDN6	0.0054166880436241
P10071	Q86YT6	0.0054166880436241
Q9HD45	Q2TBE0	0.0054166880436241
Q504Q3	Q6NXT4	0.0054166880436241
Q9BXY0	Q92538	0.0054166880436241
Q9BYR2	P39748	0.0054166880436241
Q92769	P50583	0.0054166880436241
Q13813	Q96BX8	0.0054166880436241
P31271	Q92769	0.0054166880436241
Q9Y262	Q6IQ23	0.0054166880436241
Q9UJX3	Q6IQ23	0.0054166880436241
O14964	Q9BXY0	0.0054166880436241
P39748	Q9BX95	0.0054166880436241
O14511	Q9BY77	0.0054166880436241
P10071	Q9P270	0.0054166880436241
Q15036	Q9BY77	0.0054166880436241
Q96EK9	Q9Y4R8	0.0054166880436241
Q96GQ7	Q96KG7	0.0054166880436241
P42356	Q96EK9	0.0054166880436241
Q8TAA3	P23229	0.0054166880436241
Q9UBI9	Q8IZ83	0.0054166880436241
Q14202	Q96JY0	0.0054166880436241
P30203	Q3YEC7	0.0054166880436241
O95985	Q9BRT2	0.0054166880436241
Q96JL9	Q96GQ7	0.0054166880436241
O94822	Q96EK9	0.0054166880436241
Q70CQ3	Q9NSK0	0.0054166880436241
Q96EK9	Q8NBU5	0.0054166880436241
Q96BX8	P20340	0.0054166880436241
P54577	Q96EK9	0.0054166880436241
O77932	Q9C026	0.0054166880436241
Q96GQ7	Q02833	0.0054166880436241
Q5T5Y3	Q9H579	0.0054166880436241
Q9BT78	Q13451	0.0054166880436241
Q96EK9	O43379	0.0054166880436241
P56945	Q8N983	0.0054166880436241
P78312	Q96EK9	0.0054166880436241
Q96RE7	Q8TCT8	0.0054166880436241
Q96EK9	P46821	0.0054166880436241
Q9C026	Q6NUI6	0.0054166880436241
P53350	Q5JTC6	0.0054166880436241
Q5JTC6	Q7Z3B4	0.0054166880436241
Q9H8W4	Q92769	0.0054166880436241
P02751	Q15813	0.0054166880436241
O60763	Q96EK9	0.0054166880436241
P48163	Q5HYJ3	0.0054166880436241
Q17RN3	Q9C026	0.0054166880436241
Q9Y5F8	Q3YEC7	0.0054166880436241
P62269	Q96G25	0.0054166880436241
Q92769	Q9H6L4	0.0054166880436241
Q9UQR1	Q13451	0.0054166880436241
Q5H8C1	Q9C026	0.0054166880436241
Q9H9P5	Q3YEC7	0.0054166880436241
P29992	Q9UMN6	0.0054166880436241
O94880	Q8IY67	0.0054166880436241
Q8TF05	Q9BY77	0.0054166880436241
Q9BWE0	Q2TBE0	0.0054166880436241
Q96GM8	P34931	0.0054166880436241
Q8IX15	Q3YEC7	0.0054166880436241
Q5HYJ3	Q9GZP9	0.0054166880436241
Q9NQG5	P10071	0.0054166880436241
Q96RL7	P39748	0.0054166880436241
Q8TAA3	A8MXV4	0.0054166880436241
Q969S3	Q96EK7	0.0054166880436241
Q96GQ7	Q8NBP5	0.0054166880436241
Q9C026	Q7Z7M0	0.0054166880436241
Q96RS0	Q8IY67	0.0054166880436241
Q96GQ7	Q14657	0.0054166880436241
Q3YEC7	Q9H0H0	0.0054166880436241
Q9UDW1	Q2TBE0	0.0054166880436241
Q96GQ7	Q8WUX1	0.0054166880436241
P00533	Q9C026	0.0054166880436241
P22607	P39748	0.0054166880436241
Q9BZG8	Q9C026	0.0054166880436241
Q04323	P10071	0.0054166880436241
Q5HYJ3	Q9Y6B6	0.0054166880436241
P10071	A0MZ66	0.0054166880436241
O60716	Q9H579	0.0054166880436241
Q5TC82	Q9H579	0.0054166880436241
Q13451	Q8IWR0	0.0054166880436241
O75928	Q03252	0.0054166880436241
Q96D46	Q2TBE0	0.0054166880436241
P39748	O95696	0.0054166880436241
Q9H579	P11182	0.0054166880436241
A6NJ78	Q9C026	0.0054166880436241
O94829	Q8IY67	0.0054166880436241
P39748	Q9UL68	0.0054166880436241
Q9C026	Q8N3K9	0.0054166880436241
P56545	Q9H579	0.0054166880436241
P02751	Q12800	0.0054166880436241
Q96GQ7	Q9NUB1	0.0054166880436241
Q14444	Q96EK9	0.0054166880436241
O75908	Q6IN85	0.0054166880436241
Q96GM8	O43295	0.0054166880436241
Q9Y2X7	Q8TAA3	0.0054166880436241
Q3YEC7	P22670	0.0054166880436241
Q3YEC7	Q92843	0.0054166880436241
Q96GQ7	Q9UBK9	0.0054166880436241
Q96EK9	O75569	0.0054166880436241
Q92769	Q9H8M1	0.0054166880436241
Q9UBL3	Q96JY0	0.0054166880436241
Q641Q2	Q13643	0.0054166880436241
O43164	Q96EK9	0.0054166880436241
Q504Q3	Q96GM8	0.0054166880436241
Q02790	O94762	0.0054166880436241
Q96EK9	O15372	0.0054166880436241
P02751	Q8TAQ2	0.0054166880436241
Q9Y570	O43826	0.0054166880436241
P51460	Q8TAA3	0.0054166880436241
Q96GM8	Q5VT06	0.0054166880436241
O14787	Q2TBE0	0.0054166880436241
Q8TAA3	P00338	0.0054166880436241
Q96GA3	Q96EK9	0.0054166880436241
Q9H9A6	Q6IQ23	0.0054166880436241
P20290	P02751	0.0054166880436241
Q9C0B0	Q96EK9	0.0054166880436241
Q9NU19	Q68CZ6	0.0054166880436241
Q9UN86	Q96EK9	0.0054166880436241
P13797	Q5JTC6	0.0054166880436241
Q8IWR0	Q6IQ23	0.0054166880436241
Q96EK9	Q5SW79	0.0054166880436241
Q96EK9	Q9C0C2	0.0054166880436241
Q9C026	Q8IZC4	0.0054166880436241
Q8TBC5	Q3YEC7	0.0054166880436241
O75928	Q96JY0	0.0054166880436241
Q9BYT3	Q3YEC7	0.0054166880436241
Q86XN7	Q92769	0.0054166880436241
Q9UQ88	Q9NU19	0.0054166880436241
Q06418	Q3YEC7	0.0054166880436241
Q9NUD5	Q96EK9	0.0054166880436241
Q6IQ23	Q9BRX2	0.0054166880436241
Q8TAA3	P07305	0.0054166880436241
Q96GQ7	Q96JM7	0.0054166880436241
P25098	Q9C026	0.0054166880436241
Q0PNE2	Q5JTC6	0.0054166880436241
O94776	Q96EK9	0.0054166880436241
Q6NUN9	Q9C026	0.0054166880436241
Q8N4X5	Q96RE7	0.0054166880436241
P07357	Q3YEC7	0.0054166880436241
P62837	Q3YEC7	0.0054166880436241
Q6YN16	Q8IWJ2	0.0054166880436241
Q6IQ23	Q8WUY1	0.0054166880436241
Q96RE7	Q8WUD1	0.0054166880436241
Q9UBW8	Q2TBE0	0.0054166880436241
Q6ZS11	P31751	0.0054166880436241
Q6P3W7	Q5JTC6	0.0054166880436241
Q7KZN9	Q9C026	0.0054166880436241
Q9C026	P15086	0.0054166880436241
Q3YEC7	P49910	0.0054166880436241
O95619	Q9P2D1	0.0054166880436241
O60879	Q9C026	0.0054166880436241
Q9BRT2	O75367	0.0054166880436241
Q9BY89	Q96EK9	0.0054166880436241
Q9C026	Q9Y2I7	0.0054166880436241
Q8TCT9	Q9P2D1	0.0054166880436241
Q5HYJ3	P55198	0.0054166880436241
Q92769	Q5TBB1	0.0054166880436241
O15050	Q9BY77	0.0054166880436241
P02751	Q96S94	0.0054166880436241
P02751	P62308	0.0054166880436241
Q96N67	Q96EK9	0.0054166880436241
Q9Y3S1	Q3YEC7	0.0054166880436241
P46783	Q96G25	0.0054166880436241
Q9C026	P52797	0.0054166880436241
Q96GQ7	Q9Y463	0.0054166880436241
Q96GQ7	Q9Y5B0	0.0054166880436241
Q8TDY2	Q9BY77	0.0054166880436241
Q9BT92	Q96EK9	0.0054166880436241
Q8WU79	A6NIX2	0.0054166880436241
P10071	Q86TP1	0.0054166880436241
Q96EK9	Q15008	0.0054166880436241
Q6IQ23	Q9NRR4	0.0054166880436241
P29558	Q96BX8	0.0054166880436241
Q9NZ71	Q8TAA3	0.0054166880436241
P02751	Q9UBL3	0.0054166880436241
Q96GQ7	O43184	0.0054166880436241
Q96GM8	Q9Y478	0.0054166880436241
Q8TAA3	Q9NYV4	0.0054166880436241
Q9NS86	Q2TBE0	0.0054166880436241
Q99569	Q96RE7	0.0054166880436241
Q96GM8	P54709	0.0054166880436241
Q9ULL5	Q3YEC7	0.0054166880436241
P10071	Q9Y5M8	0.0054166880436241
Q96GM8	P42684	0.0054166880436241
P20339	Q96BX8	0.0054166880436241
Q9BYG4	Q96RE7	0.0054166880436241
Q9P031	Q8TAA3	0.0054166880436241
Q04727	Q3YEC7	0.0054166880436241
Q9BT78	Q5HYJ3	0.0054166880436241
Q96EK9	P08865	0.0054166880436241
Q8TAA3	Q9NPJ6	0.0054166880436241
Q3V6T2	Q9NS86	0.0054166880436241
Q96GM8	P22694	0.0054166880436241
Q96GM8	P23634	0.0054166880436241
Q96GM8	O00750	0.0054166880436241
P36543	Q96GM8	0.0054166880436241
Q96GQ7	Q96CN9	0.0054166880436241
Q96GQ7	Q9H2K2	0.0054166880436241
P27540	Q8TAA3	0.0054166880436241
P62820	Q96BX8	0.0054166880436241
Q96GM8	Q13362	0.0054166880436241
Q8TAA3	Q96T23	0.0054166880436241
Q96GM8	P17509	0.0054166880436241
Q9NUU7	Q96G25	0.0054166880436241
P11413	Q9P209	0.0054166880436241
Q5VZ89	P11413	0.0054166880436241
Q9UKL3	Q9BY77	0.0054166880436241
Q13043	Q13451	0.0054166880436241
Q70CQ3	Q8WVV9	0.0054166880436241
Q9C005	Q8WUX9	0.0054166880436241
Q8TEW0	Q96G25	0.0054166880436241
Q96GM8	P78318	0.0054166880436241
Q96GM8	Q16832	0.0054166880436241
Q96GQ7	Q96AA3	0.0054166880436241
Q96GM8	O75306	0.0054166880436241
Q86XA9	Q8IUR0	0.0054166880436241
Q96T88	Q8TAA3	0.0054166880436241
O60826	Q8TAA3	0.0054166880436241
Q96GQ7	P15812	0.0054166880436241
O43361	Q8TAA3	0.0054166880436241
Q14533	Q8TAA3	0.0054166880436241
Q96GM8	O60282	0.0054166880436241
P11413	Q5VZK9	0.0054166880436241
Q96G25	P60891	0.0054166880436241
Q14161	Q70CQ3	0.0054166880436241
Q8TAA3	Q9P289	0.0054166880436241
Q96GQ7	O43448	0.0054166880436241
Q9H3P7	A6NIX2	0.0054166880436241
Q96GQ7	Q8N1B3	0.0054166880436241
Q9UM82	Q70CQ3	0.0054166880436241
P11413	Q86UW6	0.0054166880436241
Q8TBC3	Q70CQ3	0.0054166880436241
Q9NRY4	Q96EK9	0.0054166880436241
Q86YS7	Q70CQ3	0.0054166880436241
Q96GM8	Q12840	0.0054166880436241
Q9ULM3	P11413	0.0054166880436241
Q96GM8	Q9BY32	0.0054166880436241
P17096	Q96EK9	0.0054166880436241
Q6P2C8	Q70CQ3	0.0054166880436241
P41214	Q9C026	0.0054166880436241
P78385	Q8TAA3	0.0054166880436241
Q96GQ7	Q9C0F0	0.0054166880436241
P10071	Q9HAV4	0.0054166880436241
Q8IYK8	Q9C026	0.0054166880436241
Q9BUZ4	Q8IY67	0.0054166880436241
Q13643	Q9BW19	0.0054166880436241
P36957	Q9C026	0.0054166880436241
Q96GX5	Q15643	0.0054166880436241
P10071	Q14814	0.0054166880436241
Q13098	Q96EK9	0.0054166880436241
Q8IXJ9	Q9C026	0.0054166880436241
P10071	O95453	0.0054166880436241
Q8TAA3	O00505	0.0054166880436241
Q7Z7L1	Q70CQ3	0.0054166880436241
Q2TBE0	Q9H0A8	0.0054166880436241
P04080	Q9H579	0.0054166880436241
O60282	Q8TAA3	0.0054166880436241
Q96G25	Q9H6D7	0.0054166880436241
Q96DC9	Q3YEC7	0.0054166880436241
Q96GQ7	Q5D1E8	0.0054166880436241
Q8TAA3	Q96B97	0.0054166880436241
O94973	Q9H579	0.0054166880436241
Q8N6Y1	Q3YEC7	0.0054166880436241
Q96GQ7	Q96J94	0.0054166880436241
Q96FV9	Q96JY0	0.0054166880436241
Q9H3U7	Q5JTC6	0.0054166880436241
Q9UGM3	Q9C026	0.0054166880436241
P10071	Q8NB46	0.0054166880436241
Q9H579	P63010	0.0054166880436241
Q8TAA3	Q7RTX7	0.0054166880436241
P39748	Q9UPS6	0.0054166880436241
Q15386	Q8IY67	0.0054166880436241
Q7Z6K3	Q8TAA3	0.0054166880436241
A6QL64	Q8TAA3	0.0054166880436241
O75128	P39748	0.0054166880436241
Q8IVM0	Q9H579	0.0054166880436241
Q9NWV8	Q8TAA3	0.0054166880436241
Q6ZN16	Q8TAA3	0.0054166880436241
Q9H579	Q9BX40	0.0054166880436241
P02751	P05549	0.0054166880436241
Q96GQ7	Q9BW71	0.0054166880436241
Q13451	P20340	0.0054166880436241
Q5HYJ3	Q9Y314	0.0054166880436241
P18031	Q96BX8	0.0054166880436241
Q9ULS5	Q3YEC7	0.0054166880436241
P43699	P51858	0.0054166880436241
Q8TAA3	Q9NWU5	0.0054166880436241
O00743	Q96G25	0.0054166880436241
Q9Y4E8	Q75N90	0.0054166880436241
P10071	Q9H7N4	0.0054166880436241
P10071	Q8WUQ7	0.0054166880436241
Q9P265	Q3YEC7	0.0054166880436241
Q53F19	Q96G25	0.0054166880436241
O60902	Q3YEC7	0.0054166880436241
Q96GQ7	Q92506	0.0054166880436241
Q8IY67	O15091	0.0054166880436241
Q13451	Q92560	0.0054166880436241
Q5HYJ3	Q9Y3Z3	0.0054166880436241
Q5SRR4	Q96GQ7	0.0054166880436241
Q9NPJ6	Q2TBE0	0.0054166880436241
Q9C026	Q4G176	0.0054166880436241
Q14203	Q9H579	0.0054166880436241
Q86UP2	Q8TAA3	0.0054166880436241
O95425	Q8IZ83	0.0054166880436241
Q96G25	Q9BRX2	0.0054166880436241
Q12904	Q70CQ3	0.0054166880436241
Q9H579	Q16643	0.0054166880436241
P43628	Q8TAA3	0.0054166880436241
Q9BVS4	Q96G25	0.0054166880436241
P11413	Q8WUY9	0.0054166880436241
Q92738	Q8IY67	0.0054166880436241
P37840	Q5HYJ3	0.0054166880436241
Q96BW5	Q6P3W7	0.0054166880436241
Q8TAA3	Q9HCG8	0.0054166880436241
Q9UN30	Q9NPF4	0.0054166880436241
Q6IS14	Q8WUX1	0.0054166880436241
Q86SE5	P51571	0.0054166880436241
P13010	Q96EK9	0.0054166880436241
Q96EK9	Q15631	0.0054166880436241
Q7Z7L1	Q5HYK3	0.0054166880436241
O95243	Q5HYK3	0.0054166880436241
P10071	P62841	0.0054166880436241
Q15654	Q96EK9	0.0054166880436241
Q6IS14	O15213	0.0054166880436241
P50225	Q96EK9	0.0054166880436241
Q8N5C6	Q8WY22	0.0054166880436241
Q96ES7	O00767	0.0054166880436241
Q9BTE1	Q9Y3R5	0.0054166880436241
A7KAX9	Q8N5M9	0.0054166880436241
Q96MU7	Q5HYK3	0.0054166880436241
Q8N5L8	Q14156	0.0054166880436241
P62851	Q96EK9	0.0054166880436241
P63167	Q8N5M9	0.0054166880436241
Q86SE9	Q2TBE0	0.0054166880436241
Q96EK9	O95425	0.0054166880436241
Q15545	Q96EK9	0.0054166880436241
Q96EK9	O43318	0.0054166880436241
Q86SE5	O75044	0.0054166880436241
P26639	Q96EK9	0.0054166880436241
P11387	Q96EK9	0.0054166880436241
Q86SE5	Q9UPR3	0.0054166880436241
Q8N5L8	Q92575	0.0054166880436241
Q15645	Q9P219	0.0054166880436241
Q00975	Q53GS7	0.0054166880436241
Q96JJ3	Q96ES7	0.0054166880436241
Q9Y5S9	Q9BTE1	0.0054166880436241
Q12986	O94925	0.0054166880436241
Q6P158	Q5HYK3	0.0054166880436241
Q8WY36	Q9NPF4	0.0054166880436241
Q96EK9	Q9UKZ1	0.0054166880436241
Q86SE5	P42224	0.0054166880436241
Q8N5L8	O95490	0.0054166880436241
Q9BW85	Q86YT6	0.0054166880436241
Q86SE5	Q53GS7	0.0054166880436241
Q96EK9	Q86YN1	0.0054166880436241
Q8TF72	Q96BW1	0.0054166880436241
Q15276	Q8N5M9	0.0054166880436241
Q8WVZ9	Q96EK9	0.0054166880436241
P53004	Q5HYJ3	0.0054166880436241
Q14320	P10071	0.0054166880436241
P09661	P22607	0.0054166880436241
Q96EK9	57472	0.0054166880436241
Q8NBU5	Q0VF96	0.0054166880436241
84953	Q8NBU5	0.0054166880436241
Q86X02	Q96RE7	0.0054166880436241
Q8TAA3	Q8TBA6	0.0054166880436241
Q8WU79	Q96EK9	0.0054166880436241
Q8N5C6	Q5HYJ3	0.0054166880436241
P11413	P25788	0.0054166880436241
P57740	Q96EK9	0.0054166880436241
Q86SE5	Q13011	0.0054166880436241
Q96MU7	Q8N5M9	0.0054166880436241
P11171	Q9H579	0.0054166880436241
Q15007	Q8N5M9	0.0054166880436241
O00231	Q96EK9	0.0054166880436241
O60563	Q8N5M9	0.0054166880436241
Q96EK9	Q9ULD2	0.0054166880436241
O75943	Q8TAA3	0.0054166880436241
Q8WW12	Q96EK9	0.0054166880436241
Q96EK9	P82650	0.0054166880436241
Q96GX5	O00400	0.0054166880436241
P55036	Q96EK9	0.0054166880436241
P36543	Q53GS7	0.0054166880436241
Q7Z6J0	Q96BW1	0.0054166880436241
Q8N5M9	Q7Z7L1	0.0054166880436241
Q5HYJ3	O95777	0.0054166880436241
Q6YN16	Q2TBE0	0.0054166880436241
Q9H0H0	Q2TBE0	0.0054166880436241
O75962	Q96EK9	0.0054166880436241
Q12904	Q9BR77	0.0054166880436241
Q86Y13	A6NFN3	0.0054166880436241
Q99598	Q96EK9	0.0054166880436241
P78356	Q2TBE0	0.0054166880436241
Q9UGV2	Q9NPF4	0.0054166880436241
Q86SE5	Q96SB4	0.0054166880436241
Q6IS14	Q8N183	0.0054166880436241
Q96EK9	P50226	0.0054166880436241
Q13895	Q96EK9	0.0054166880436241
P29992	Q9H098	0.0054166880436241
P22607	Q92783	0.0054166880436241
O43395	Q5HYK3	0.0054166880436241
Q96EK9	Q07157	0.0054166880436241
O14964	Q5HYK3	0.0054166880436241
Q96EK9	Q04726	0.0054166880436241
O14562	Q9BW85	0.0054166880436241
Q53GS7	P07384	0.0054166880436241
Q15428	Q96ST2	0.0054166880436241
Q9BW85	Q5T160	0.0054166880436241
Q9NP72	Q9H579	0.0054166880436241
Q86SE5	Q9H9G7	0.0054166880436241
P42566	Q9H579	0.0054166880436241
Q86SE5	P00374	0.0054166880436241
Q96RE7	Q03518	0.0054166880436241
P10071	Q52LJ0	0.0054166880436241
O75175	Q9P219	0.0054166880436241
Q86SE5	Q7L576	0.0054166880436241
Q9NPF4	Q86YN1	0.0054166880436241
Q96BW1	Q9UK58	0.0054166880436241
Q96EK9	Q969V3	0.0054166880436241
Q5HYK3	Q86UK7	0.0054166880436241
Q96EK9	P40938	0.0054166880436241
Q86SE5	O76094	0.0054166880436241
Q5VW38	Q9BW85	0.0054166880436241
Q9ULD9	Q9NPF4	0.0054166880436241
Q9BW85	P46734	0.0054166880436241
Q96ST2	Q02241	0.0054166880436241
P10071	Q6DKJ4	0.0054166880436241
Q96ES7	Q86XL3	0.0054166880436241
P29992	P02533	0.0054166880436241
Q96EK9	P29558	0.0054166880436241
O75150	Q8N5M9	0.0054166880436241
Q9C0D5	Q7RTV0	0.0054166880436241
Q6IS14	O43448	0.0054166880436241
Q5HYK3	Q16352	0.0054166880436241
Q96EK9	O60566	0.0054166880436241
Q14004	Q5HYK3	0.0054166880436241
P49757	Q5HYK3	0.0054166880436241
Q9Y6K5	O94925	0.0054166880436241
Q7RTV0	Q969X6	0.0054166880436241
O00267	Q96EK9	0.0054166880436241
Q6UXV4	O60306	0.0054166880436241
Q86SE5	P47974	0.0054166880436241
Q86SE5	P50226	0.0054166880436241
P10071	P31350	0.0054166880436241
Q5T9A4	Q2TBE0	0.0054166880436241
Q9BW85	Q96GD0	0.0054166880436241
Q86X10	Q9BW85	0.0054166880436241
O75828	Q53GS7	0.0054166880436241
Q8N5M9	Q14692	0.0054166880436241
O43395	Q8N5M9	0.0054166880436241
P49593	Q9BR77	0.0054166880436241
P61201	Q9BR77	0.0054166880436241
Q96GX5	P49770	0.0054166880436241
Q92766	P10071	0.0054166880436241
O60287	Q9BR77	0.0054166880436241
Q96EK9	Q13625	0.0054166880436241
Q9Y4F3	A6NFN3	0.0054166880436241
Q9BW85	P07477	0.0054166880436241
Q96GX5	Q9UI10	0.0054166880436241
Q9NPF4	Q9P2M7	0.0054166880436241
P10071	P52815	0.0054166880436241
Q96EK9	Q96T21	0.0054166880436241
O43815	P10071	0.0054166880436241
Q9H579	O43491	0.0054166880436241
Q86SE5	Q8IZD4	0.0054166880436241
Q8N5M9	Q16352	0.0054166880436241
Q96BW1	Q9P2D6	0.0054166880436241
Q9BUQ8	Q96DT6	0.0054166880436241
Q9BW85	Q9P2M7	0.0054166880436241
Q9NNX1	Q53GS7	0.0054166880436241
Q6IS14	Q8N443	0.0054166880436241
P78316	Q5HYJ3	0.0054166880436241
Q6P158	Q8N5M9	0.0054166880436241
O75962	Q9NPF4	0.0054166880436241
P61019	Q96BW1	0.0054166880436241
O00463	Q9NPF4	0.0054166880436241
Q9BVQ7	Q9BW85	0.0054166880436241
Q86TJ2	Q14161	0.0054166880436241
Q9C026	Q96B86	0.0054166880436241
Q86WA6	Q53GS7	0.0054166880436241
Q96EK9	Q9NVH1	0.0054166880436241
Q96GX5	O15270	0.0054166880436241
P22607	O43172	0.0054166880436241
Q01105	Q96EK9	0.0054166880436241
Q9HA77	Q9BW85	0.0054166880436241
P22607	O43395	0.0054166880436241
O00231	Q96BW1	0.0054166880436241
Q7L9L4	Q8NBU5	0.0054166880436241
Q9C0C9	Q96EK9	0.0054166880436241
P20810	Q96ES7	0.0054166880436241
Q9NZN8	Q9P219	0.0054166880436241
Q9NVV4	Q2TBE0	0.0054166880436241
Q9BW85	Q9H773	0.0054166880436241
Q96T76	Q9P219	0.0054166880436241
Q96EK9	P84103	0.0054166880436241
Q96EK9	Q08170	0.0054166880436241
Q96BW1	P61020	0.0054166880436241
Q96EK9	Q16513	0.0054166880436241
Q6PI48	Q2TBE0	0.0054166880436241
O95985	Q9P219	0.0054166880436241
O43310	Q86TJ2	0.0054166880436241
Q5HYJ3	Q13523	0.0054166880436241
Q96A65	Q96EK9	0.0054166880436241
Q6IS14	Q9C0D7	0.0054166880436241
P51858	Q5VSY0	0.0054166880436241
P11413	Q9NZC7	0.0054166880436241
Q86SE5	Q14195	0.0054166880436241
P15812	Q53GS7	0.0054166880436241
Q9H993	Q9BW85	0.0054166880436241
Q9UKA9	Q9C026	0.0054166880436241
Q7Z6B7	Q9C026	0.0054166880436241
Q9P219	Q8WTT2	0.0054166880436241
Q86SE5	Q99598	0.0054166880436241
Q96CP6	Q9C026	0.0054166880436241
Q9C0B1	Q9BW85	0.0054166880436241
Q9H3U7	Q96EK9	0.0054166880436241
O00560	Q96EK9	0.0054166880436241
Q96GX5	O15013	0.0054166880436241
P61221	Q96EK9	0.0054166880436241
Q86SE5	P49366	0.0054166880436241
O60341	Q5HYJ3	0.0054166880436241
Q8WZ42	Q9BW85	0.0054166880436241
Q96GX5	O95674	0.0054166880436241
Q96EK9	Q13243	0.0054166880436241
Q96EK9	Q13247	0.0054166880436241
P51965	Q53GS7	0.0054166880436241
Q96GX5	P49593	0.0054166880436241
Q9BW85	Q13472	0.0054166880436241
Q5VZE5	Q96EK9	0.0054166880436241
Q7Z2W4	Q96BW1	0.0054166880436241
Q9BW85	P09132	0.0054166880436241
Q9NR31	Q96BW1	0.0054166880436241
Q9P215	Q9C026	0.0054166880436241
Q13177	Q53GS7	0.0054166880436241
Q9H694	Q96EK9	0.0054166880436241
Q96EK9	Q9BPX3	0.0054166880436241
Q96EK9	Q86TX2	0.0054166880436241
Q9BW85	Q9H2J4	0.0054166880436241
Q9P219	Q9NXR7	0.0054166880436241
Q96A49	P22607	0.0054166880436241
Q9Y333	Q96EK9	0.0054166880436241
Q8WXI9	Q96BW1	0.0054166880436241
P49840	Q96BW1	0.0054166880436241
O43172	Q8N5M9	0.0054166880436241
Q96RE7	P21817	0.0054166880436241
P51858	Q96DT6	0.0054166880436241
Q8N5M9	P83436	0.0054166880436241
Q96EK9	A0MZ66	0.0054166880436241
Q96EK9	Q9HAV4	0.0054166880436241
Q9P219	P56134	0.0054166880436241
Q6IS14	Q8N2G6	0.0054166880436241
Q96QR8	Q96EK9	0.0054166880436241
Q9NQS1	Q96BW1	0.0054166880436241
Q8TAA3	Q12768	0.0054166880436241
P48507	Q6N021	0.0054166880436241
P49790	Q96DT6	0.0054166880436241
O60271	Q8N5M9	0.0054166880436241
Q53GS7	P47901	0.0054166880436241
Q9GZR7	Q96EK9	0.0054166880436241
P08579	P22607	0.0054166880436241
P51858	Q93073	0.0054166880436241
Q8WXI9	Q96EK9	0.0054166880436241
Q86SE5	O14640	0.0054166880436241
O76071	Q8N5M9	0.0054166880436241
P35354	Q96EK9	0.0054166880436241
Q86SE5	Q9UBM7	0.0054166880436241
Q96EK9	Q6NTF9	0.0054166880436241
Q96EK9	Q9NQ88	0.0054166880436241
P28070	P11413	0.0054166880436241
Q13136	Q8NBU5	0.0054166880436241
O60907	Q9BW85	0.0054166880436241
Q96BW1	Q9P260	0.0054166880436241
Q5T5U3	Q96EK9	0.0054166880436241
O95721	P10071	0.0054166880436241
O14686	P51858	0.0054166880436241
Q96HA1	Q8TAA3	0.0054166880436241
Q96EK9	P29692	0.0054166880436241
Q96BW1	Q9ULL1	0.0054166880436241
Q96RE7	Q9H015	0.0054166880436241
Q6IS14	A4D1E9	0.0054166880436241
Q12923	Q96EK9	0.0054166880436241
P29992	Q2KHR3	0.0054166880436241
O43427	Q96GX5	0.0054166880436241
Q9P287	Q96EK9	0.0054166880436241
P55957	Q53GS7	0.0054166880436241
Q8NCF5	Q8NBU5	0.0054166880436241
Q96ST8	Q8NBU5	0.0054166880436241
Q96GX5	O75828	0.0054166880436241
Q96BX8	Q9UGR2	0.0054166880436241
Q9HCM1	Q2TBE0	0.0054166880436241
Q96EK9	Q8WU90	0.0054166880436241
Q8NE86	Q8N5M9	0.0054166880436241
Q8WY22	Q8N9T8	0.0054166880436241
101060399	O43290	0.0054166880436241
Q9HCG7	Q8TAA3	0.0054166880436241
Q96BW1	P43686	0.0054166880436241
Q14202	Q8N5M9	0.0054166880436241
O75908	Q96RE7	0.0054166880436241
Q13643	P40818	0.0054166880436241
Q6IS14	Q9C0D4	0.0054166880436241
Q86SE5	O15116	0.0054166880436241
Q96EK9	Q8TDD1	0.0054166880436241
Q9ULK4	Q96GX5	0.0054166880436241
P48507	Q8N157	0.0054166880436241
Q5HYJ3	Q9NVI1	0.0054166880436241
P50570	Q5HYJ3	0.0054166880436241
Q9UNM6	Q96EK9	0.0054166880436241
Q8TAA3	P61020	0.0054166880436241
Q96EK9	Q8NI27	0.0054166880436241
Q86SE5	Q92615	0.0054166880436241
Q5HYJ3	Q9UBL3	0.0054166880436241
Q5HYK3	O14617	0.0054166880436241
Q96GX5	Q8TAE8	0.0054166880436241
A6NIX2	O75113	0.0054166880436241
Q9NZN8	Q96BX8	0.0054166880436241
Q96F63	Q8WUD1	0.0054166880436241
Q8ND04	Q6IQ23	0.0054166880436241
Q96GM8	Q5HYI8	0.0054166880436241
Q8TAA3	O60256	0.0054166880436241
Q96GM8	Q9Y2D8	0.0054166880436241
Q96BW1	Q8IYU8	0.0054166880436241
Q96ES7	Q9UPQ3	0.0054166880436241
Q3V6T2	A0MZ66	0.0054166880436241
Q5TAX3	Q6IQ23	0.0054166880436241
O95299	Q96BX8	0.0054166880436241
Q6P3W7	Q96AA8	0.0054166880436241
Q5T1M5	Q6IQ23	0.0054166880436241
Q96GM8	Q8NCF5	0.0054166880436241
P50747	P50583	0.0054166880436241
Q6BDS2	Q6IQ23	0.0054166880436241
Q7Z417	Q96BW1	0.0054166880436241
Q96ES7	Q8TB61	0.0054166880436241
Q12965	Q96BX8	0.0054166880436241
Q3V6T2	Q9NQT4	0.0054166880436241
Q96GM8	Q7Z3J3	0.0054166880436241
Q96GM8	Q96BN2	0.0054166880436241
Q9BTX1	Q6IQ23	0.0054166880436241
Q9H583	Q6IQ23	0.0054166880436241
Q96ES7	P57772	0.0054166880436241
Q15386	Q8NHM5	0.0054166880436241
Q96BW1	Q9Y6X9	0.0054166880436241
Q96ES7	Q8N4Q0	0.0054166880436241
Q5T481	Q96GM8	0.0054166880436241
Q86VS8	Q8N5M9	0.0054166880436241
P02538	Q96BX8	0.0054166880436241
Q96GM8	Q05DH4	0.0054166880436241
O15164	Q8WUD1	0.0054166880436241
Q8N137	Q96GM8	0.0054166880436241
O75683	Q5HYJ3	0.0054166880436241
Q9NX46	Q6IQ23	0.0054166880436241
Q9BW85	O75113	0.0054166880436241
Q92538	Q96JM7	0.0054166880436241
Q6UXV4	Q9UGP4	0.0054166880436241
Q8N5L8	Q9NUX5	0.0054166880436241
P0DI83	Q96GM8	0.0054166880436241
Q96GM8	Q70CQ3	0.0054166880436241
Q6UXV4	Q02241	0.0054166880436241
Q15545	Q5HYJ3	0.0054166880436241
Q9BTX1	Q9P2M7	0.0054166880436241
Q96GM8	Q9Y4F5	0.0054166880436241
Q9Y5Q8	101060521	0.0054166880436241
Q9BUZ4	Q8NHM5	0.0054166880436241
Q7RTV0	Q86VS8	0.0054166880436241
Q6UXV4	O60566	0.0054166880436241
Q6IQ23	Q9HC35	0.0054166880436241
Q96GM8	O94832	0.0054166880436241
Q8NHM5	Q0VF96	0.0054166880436241
Q14781	Q96GM8	0.0054166880436241
O00217	Q96BX8	0.0054166880436241
Q96A49	Q6UXV4	0.0054166880436241
Q86TJ2	Q02241	0.0054166880436241
Q96GM8	P10636	0.0054166880436241
P50225	Q5HYJ3	0.0054166880436241
Q86TJ2	O95819	0.0054166880436241
Q96GM8	Q9NR56	0.0054166880436241
Q6P3W7	Q92613	0.0054166880436241
Q8TEH3	Q9BTX1	0.0054166880436241
Q13643	O75151	0.0054166880436241
Q96BX8	P56556	0.0054166880436241
Q96GM8	P18858	0.0054166880436241
P62330	Q5HYJ3	0.0054166880436241
Q96GM8	A8MVW0	0.0054166880436241
O14562	Q9NW08	0.0054166880436241
Q96GM8	Q6IQ22	0.0054166880436241
O43156	Q8NHM5	0.0054166880436241
Q6UXV4	Q15650	0.0054166880436241
Q9UJF2	Q8WVV9	0.0054166880436241
Q9NX05	Q6IQ23	0.0054166880436241
Q02790	Q96BW1	0.0054166880436241
Q96GM8	Q6PJG2	0.0054166880436241
Q96GM8	Q562E7	0.0054166880436241
Q96GM8	Q9Y217	0.0054166880436241
Q96GM8	Q96K17	0.0054166880436241
P55081	Q96BX8	0.0054166880436241
Q96GM8	P0DJD0	0.0054166880436241
Q9UKJ3	Q96BW1	0.0054166880436241
Q96JM7	O15372	0.0054166880436241
Q5JPH6	Q96GM8	0.0054166880436241
P49790	A6NIX2	0.0054166880436241
Q8NFA0	O95072	0.0054166880436241
Q96BW1	Q00688	0.0054166880436241
Q96BW1	Q9UPS8	0.0054166880436241
O60869	Q96JM7	0.0054166880436241
Q96BW1	Q8N0X7	0.0054166880436241
Q9NYJ8	Q96BW1	0.0054166880436241
Q8N8A6	P50747	0.0054166880436241
Q96GM8	Q5BJD5	0.0054166880436241
Q9BTX1	Q9P2P1	0.0054166880436241
A7KAX9	Q8NHM5	0.0054166880436241
Q3V6T2	Q9NQC3	0.0054166880436241
Q9UPY3	Q6IQ23	0.0054166880436241
P54577	Q96JM7	0.0054166880436241
Q8TD16	Q6IQ23	0.0054166880436241
Q5JTH9	Q6IQ23	0.0054166880436241
Q9UQ88	Q96GM8	0.0054166880436241
Q99666	Q96GM8	0.0054166880436241
Q96GM8	Q5VWZ2	0.0054166880436241
O43303	Q8NHM5	0.0054166880436241
Q96GM8	Q8N0Y7	0.0054166880436241
Q5VZE5	Q96ES7	0.0054166880436241
Q96BW1	Q9NZ52	0.0054166880436241
Q9NWT8	Q6IQ23	0.0054166880436241
Q6IQ23	Q14137	0.0054166880436241
Q5TAP6	Q8NHM5	0.0054166880436241
Q96GM8	A8MXV4	0.0054166880436241
Q8NE86	Q86VS8	0.0054166880436241
Q12986	Q96BX8	0.0054166880436241
Q9HD45	Q3V6T2	0.0054166880436241
Q96GX5	O60583	0.0054166880436241
Q6P1Q9	Q6IQ23	0.0054166880436241
Q49A26	Q86VS8	0.0054166880436241
P78316	Q8WUD1	0.0054166880436241
Q9NR56	Q96BX8	0.0054166880436241
O95243	Q86VS8	0.0054166880436241
A8MVW0	Q96ES7	0.0054166880436241
Q8N5L8	P46199	0.0054166880436241
Q96BX8	P04259	0.0054166880436241
P78312	Q5TCX8	0.0054166880436241
Q5TCX8	O15372	0.0054166880436241
Q86VS8	Q9C0C2	0.0054166880436241
Q96GM8	Q9H490	0.0054166880436241
A6NIX2	O15063	0.0054166880436241
Q96GM8	Q6BEB4	0.0054166880436241
Q8NFA0	Q93074	0.0054166880436241
O00231	Q3V6T2	0.0054166880436241
Q3V6T2	P82650	0.0054166880436241
Q96BW1	Q86XL3	0.0054166880436241
Q13045	Q96BW1	0.0054166880436241
Q8NHM5	Q969L4	0.0054166880436241
Q6IS14	Q3SXM5	0.0054166880436241
Q9UBT7	Q86VS8	0.0054166880436241
Q8N5L8	P43694	0.0054166880436241
P78312	101060521	0.0054166880436241
Q96BW1	Q9Y2J2	0.0054166880436241
Q96ES7	Q8IZQ5	0.0054166880436241
Q29RF7	Q6IQ23	0.0054166880436241
Q6XPS3	P50748	0.0054166880436241
Q14596	Q96GM8	0.0054166880436241
Q96GM8	Q5T5X7	0.0054166880436241
P10071	Q15370	0.0054166880436241
P19525	Q9NW08	0.0054166880436241
Q86TJ2	Q12768	0.0054166880436241
Q96J01	O15013	0.0054166880436241
Q96JJ3	Q9NQ29	0.0054166880436241
Q9UIG0	Q5HYK3	0.0054166880436241
Q8N3F8	Q7RTV0	0.0054166880436241
Q9H015	Q53GS7	0.0054166880436241
Q9NQ29	Q16799	0.0054166880436241
Q5VTE6	Q5HYK3	0.0054166880436241
Q13625	Q9H579	0.0054166880436241
P16333	Q9P219	0.0054166880436241
Q9P219	Q13596	0.0054166880436241
Q86SE5	Q06210	0.0054166880436241
Q96BW1	Q9ULD2	0.0054166880436241
Q15056	Q9H579	0.0054166880436241
P21281	Q53GS7	0.0054166880436241
O00178	Q9H579	0.0054166880436241
P51157	Q6IS14	0.0054166880436241
Q5R372	Q8N5M9	0.0054166880436241
Q86SE5	P46939	0.0054166880436241
P11413	Q8IZH2	0.0054166880436241
Q96BW1	P17980	0.0054166880436241
O75694	Q9H579	0.0054166880436241
Q8N5M9	Q92628	0.0054166880436241
Q9NXR7	Q9H579	0.0054166880436241
P43405	Q96RE7	0.0054166880436241
Q86SE5	Q14C86	0.0054166880436241
Q9H098	Q2TBE0	0.0054166880436241
O43451	Q5HYK3	0.0054166880436241
Q9Y5Y9	Q9NQ29	0.0054166880436241
Q96GQ7	Q96EK9	0.0054166880436241
P49756	Q5HYJ3	0.0054166880436241
Q9H0K6	Q96RE7	0.0054166880436241
Q86SE5	Q96HN2	0.0054166880436241
Q8WUM0	Q96EK9	0.0054166880436241
Q9BT25	Q9H579	0.0054166880436241
Q13619	Q5HYJ3	0.0054166880436241
Q96GX5	Q9C037	0.0054166880436241
Q9UHF7	Q9NPF4	0.0054166880436241
P10071	A2RUB1	0.0054166880436241
Q9HA77	P51858	0.0054166880436241
O95886	Q5HYJ3	0.0054166880436241
P19532	Q96RE7	0.0054166880436241
Q5HYJ3	Q15652	0.0054166880436241
Q96J01	P49593	0.0054166880436241
Q15813	Q9H579	0.0054166880436241
O95985	Q5HYK3	0.0054166880436241
Q5HYJ3	Q16352	0.0054166880436241
Q13330	Q5HYK3	0.0054166880436241
P62495	Q9H579	0.0054166880436241
Q49A26	Q96ST2	0.0054166880436241
O95456	Q53GS7	0.0054166880436241
Q15021	Q8N5M9	0.0054166880436241
Q8N5M9	Q12768	0.0054166880436241
Q9P219	P55786	0.0054166880436241
Q96J01	P83436	0.0054166880436241
Q96BW1	O14818	0.0054166880436241
P62324	Q53GS7	0.0054166880436241
Q504Q3	Q86TJ2	0.0054166880436241
Q96GX5	Q13613	0.0054166880436241
Q86TJ2	Q15058	0.0054166880436241
Q9HD45	Q96BW1	0.0054166880436241
Q9UGP4	Q5HYK3	0.0054166880436241
Q86TB9	Q9H579	0.0054166880436241
Q5TC63	Q96RE7	0.0054166880436241
Q9Y217	Q8N5M9	0.0054166880436241
Q9Y5J1	P10071	0.0054166880436241
P22607	O60749	0.0054166880436241
Q9H792	P51858	0.0054166880436241
Q9H9A6	Q2TBE0	0.0054166880436241
Q9NXE4	Q2TBE0	0.0054166880436241
Q9UGP4	Q8N5M9	0.0054166880436241
Q96LI5	Q9H579	0.0054166880436241
O60749	Q9H579	0.0054166880436241
Q5SZL2	Q96GM8	0.0054166880436241
Q96GM8	O95067	0.0054166880436241
Q9NWU2	Q6IQ23	0.0054166880436241
Q9BW85	Q15051	0.0054166880436241
Q9P0J6	Q8WY22	0.0054166880436241
Q96EY7	Q6IQ23	0.0054166880436241
O75396	A6NIX2	0.0054166880436241
P55786	A6NIX2	0.0054166880436241
O60763	Q96JM7	0.0054166880436241
Q13643	Q9UIU6	0.0054166880436241
Q15813	P32189	0.0054166880436241
Q3V6T2	Q96S21	0.0054166880436241
Q96GM8	Q9BR77	0.0054166880436241
Q96IX5	Q96JM7	0.0054166880436241
O15371	Q96JM7	0.0054166880436241
Q8NAV1	Q86W92	0.0054166880436241
Q86TJ2	Q6PGP7	0.0054166880436241
O15164	Q96JM7	0.0054166880436241
Q8TAA3	Q9NQ86	0.0054166880436241
Q09161	Q96BX8	0.0054166880436241
A6NIX2	O95819	0.0054166880436241
Q96GM8	Q8N612	0.0054166880436241
P45973	Q8N5L8	0.0054166880436241
Q6UXV4	P53004	0.0054166880436241
Q96GM8	O14639	0.0054166880436241
Q6P3W7	O60343	0.0054166880436241
P10071	Q14241	0.0054166880436241
Q9Y5V3	A6NIX2	0.0054166880436241
Q96GM8	Q9C0D4	0.0054166880436241
Q3V6T2	Q6ZU35	0.0054166880436241
Q96GM8	Q7RTX7	0.0054166880436241
Q6UXV4	Q13042	0.0054166880436241
P49915	Q96JM7	0.0054166880436241
Q9HD26	Q8TAA3	0.0054166880436241
Q9Y333	Q3V6T2	0.0054166880436241
Q96GM8	Q07954	0.0054166880436241
P10071	Q70E73	0.0054166880436241
P13056	Q9NPF4	0.0054166880436241
Q8NFA0	O15062	0.0054166880436241
Q9P219	Q9ULD2	0.0054166880436241
Q6P3W7	P15812	0.0054166880436241
Q6IS14	Q9HC84	0.0054166880436241
Q86TJ2	Q8TBA6	0.0054166880436241
Q9H981	Q14676	0.0054166880436241
P22607	Q13596	0.0054166880436241
Q9H981	Q9Y4F3	0.0054166880436241
Q92736	Q9NQ29	0.0054166880436241
Q9BYV8	Q96SK2	0.0054166880436241
P21796	Q9H579	0.0054166880436241
Q9UL46	Q53GS7	0.0054166880436241
P22314	Q96ST2	0.0054166880436241
Q15102	Q53GS7	0.0054166880436241
P10071	P51948	0.0054166880436241
Q96GX5	O14966	0.0054166880436241
Q9NX58	Q6IQ23	0.0054166880436241
Q8N108	Q9BTX1	0.0054166880436241
Q96GM8	Q8NI08	0.0054166880436241
Q96GM8	Q8NA72	0.0054166880436241
O43324	Q8NHM5	0.0054166880436241
Q96GM8	Q8TB61	0.0054166880436241
Q9Y618	Q6XPS3	0.0054166880436241
Q96GM8	Q8TF71	0.0054166880436241
P16333	Q96BX8	0.0054166880436241
Q96GM8	Q7Z5Q1	0.0054166880436241
Q5HYJ3	P98170	0.0054166880436241
Q3V6T2	Q05209	0.0054166880436241
Q96GM8	Q8WVJ2	0.0054166880436241
101060521	O95831	0.0054166880436241
Q86VS8	Q8IV48	0.0054166880436241
Q9GZR2	Q9BTX1	0.0054166880436241
Q96BW1	P39748	0.0054166880436241
Q8NHM5	O75439	0.0054166880436241
Q96BX8	Q14686	0.0054166880436241
Q96BW1	Q9BPU6	0.0054166880436241
Q9HCS4	Q96RE7	0.0054166880436241
Q9BVS4	Q96EK9	0.0054166880436241
Q9UDY2	Q8N5M9	0.0054166880436241
Q96EK9	P61513	0.0054166880436241
Q8N5M9	Q96GD4	0.0054166880436241
Q8N5M9	O95218	0.0054166880436241
P21127	Q9BR77	0.0054166880436241
Q9NPF4	Q96S94	0.0054166880436241
Q8N5M9	Q9UJF2	0.0054166880436241
Q6IS14	P61201	0.0054166880436241
Q8N0Y7	O94925	0.0054166880436241
Q96EK9	P83881	0.0054166880436241
O95674	Q96JY0	0.0054166880436241
Q9H579	P63165	0.0054166880436241
O14980	Q96EK9	0.0054166880436241
Q2Y0W8	Q8NBU5	0.0054166880436241
P48507	Q7Z4S6	0.0054166880436241
P48507	Q8TAT5	0.0054166880436241
Q96EK9	Q8WUY9	0.0054166880436241
Q9NPF4	Q7L4I2	0.0054166880436241
P10071	P63220	0.0054166880436241
Q96ES7	Q86TS9	0.0054166880436241
Q96EK9	Q8IWC1	0.0054166880436241
P10071	Q15418	0.0054166880436241
Q7RTV0	Q9Y217	0.0054166880436241
Q8WY91	Q96RE7	0.0054166880436241
Q96EK9	Q9NPI6	0.0054166880436241
P48507	Q05DH4	0.0054166880436241
Q9NP64	Q96RE7	0.0054166880436241
Q96GQ7	P36894	0.0054166880436241
P49757	Q96JY0	0.0054166880436241
Q32MZ4	P52789	0.0054166880436241
Q96ES7	Q8N1B4	0.0054166880436241
P48507	Q5VZK9	0.0054166880436241
Q13330	P52789	0.0054166880436241
P48507	Q96SI9	0.0054166880436241
Q96S52	Q9BR77	0.0054166880436241
P22607	Q14978	0.0054166880436241
Q96EK9	Q99961	0.0054166880436241
Q96EK9	Q9BTX1	0.0054166880436241
Q96GQ7	Q99436	0.0054166880436241
Q96EK9	Q8TCG1	0.0054166880436241
Q9HBH5	Q96EK9	0.0054166880436241
101060521	Q8TD19	0.0054166880436241
Q3YEC7	Q16799	0.0054166880436241
Q96BW1	Q8WUD4	0.0054166880436241
Q8WZ42	Q53GS7	0.0054166880436241
Q8N5L8	Q96RI1	0.0054166880436241
Q8TAA3	Q6I9Y2	0.0054166880436241
Q86TJ2	Q9NXR7	0.0054166880436241
Q8NFA0	Q8TDY2	0.0054166880436241
Q8TAA3	Q96AG4	0.0054166880436241
Q86SE5	P29558	0.0054166880436241
Q8TAA3	Q9H7S9	0.0054166880436241
Q96BW1	Q8IYB1	0.0054166880436241
P22607	Q9Y217	0.0054166880436241
Q96EK9	Q96A35	0.0054166880436241
Q96EK9	Q68CZ6	0.0054166880436241
O95219	Q96JY0	0.0054166880436241
Q9NSE4	Q96EK9	0.0054166880436241
O75376	Q96ST2	0.0054166880436241
Q9BRZ2	Q9NPF4	0.0054166880436241
Q99986	Q96EK9	0.0054166880436241
Q15056	Q96EK9	0.0054166880436241
Q96JG6	P48507	0.0054166880436241
Q9Y6H1	Q2TBE0	0.0054166880436241
Q9BR77	P49770	0.0054166880436241
Q9BT78	Q2TBE0	0.0054166880436241
Q9BW27	Q96EK9	0.0054166880436241
Q6IS14	O95789	0.0054166880436241
Q9Y6B6	Q2TBE0	0.0054166880436241
P30307	Q9BR77	0.0054166880436241
Q9BTE3	Q96EK9	0.0054166880436241
Q96GA3	Q96JY0	0.0054166880436241
Q9BY89	Q96JY0	0.0054166880436241
Q14680	Q9BR77	0.0054166880436241
Q9UN86	Q9NUB1	0.0054166880436241
Q13427	Q5HYJ3	0.0054166880436241
Q9BW85	Q9NS87	0.0054166880436241
P10071	Q8WUX9	0.0054166880436241
Q96GX5	Q9UJF2	0.0054166880436241
P53004	Q96EK9	0.0054166880436241
Q2LD37	Q96RE7	0.0054166880436241
Q16600	Q96RE7	0.0054166880436241
Q96ST2	Q9BX63	0.0054166880436241
O43396	Q5HYJ3	0.0054166880436241
Q8IWW6	Q7Z4V5	0.0054166880436241
Q96GQ7	P36021	0.0054166880436241
P52789	Q86UK7	0.0054166880436241
P49790	Q5T5S1	0.0054166880436241
Q96RE7	Q8WXF7	0.0054166880436241
P48507	Q9H840	0.0054166880436241
Q96EK9	P19525	0.0054166880436241
O14980	Q9H579	0.0054166880436241
Q9BW85	Q8WUD6	0.0054166880436241
P25789	Q96EK9	0.0054166880436241
Q8IWW6	Q6YN16	0.0054166880436241
Q86SE5	Q15631	0.0054166880436241
Q9NPF4	P82650	0.0054166880436241
O15228	Q2TBE0	0.0054166880436241
Q53GS7	P60903	0.0054166880436241
Q6UXV4	Q14676	0.0054166880436241
Q9C0D4	Q9BRP8	0.0054166880436241
Q96EK9	Q09028	0.0054166880436241
O94925	Q03164	0.0054166880436241
Q9BQT8	Q5HYJ3	0.0054166880436241
Q92522	Q5HYJ3	0.0054166880436241
O75052	Q9BR77	0.0054166880436241
Q5HYJ3	Q96PU8	0.0054166880436241
Q7Z2T5	Q96ST2	0.0054166880436241
O94925	P27448	0.0054166880436241
Q9NUB1	Q14680	0.0054166880436241
Q96EK9	Q8IX18	0.0054166880436241
Q92540	Q9NUB1	0.0054166880436241
Q5T5S1	Q8TBA6	0.0054166880436241
Q9BTE1	O60306	0.0054166880436241
O14979	Q9NUB1	0.0054166880436241
P48507	Q9NRC1	0.0054166880436241
Q5T5S1	P30260	0.0054166880436241
Q9NUB1	Q9Y2W1	0.0054166880436241
Q8NFA0	P22607	0.0054166880436241
Q9Y2W1	Q5T5S1	0.0054166880436241
Q9NUB1	P42694	0.0054166880436241
Q9BZV1	Q9NPF4	0.0054166880436241
Q6P1Q9	Q96EK9	0.0054166880436241
P46783	Q96EK9	0.0054166880436241
Q99459	Q9NUB1	0.0054166880436241
Q96RE7	Q9NTM9	0.0054166880436241
Q9NUB1	O75152	0.0054166880436241
Q8TF76	P29992	0.0054166880436241
Q15545	Q9H579	0.0054166880436241
P54619	Q96EK9	0.0054166880436241
Q9H9B4	Q5HYJ3	0.0054166880436241
Q96HR8	Q6IS14	0.0054166880436241
Q9NPF4	Q9BUP0	0.0054166880436241
Q96EK9	Q8TAT6	0.0054166880436241
Q6UXV4	Q6P158	0.0054166880436241
Q9BUZ4	Q9BR77	0.0054166880436241
Q9BXW7	Q2TBE0	0.0054166880436241
Q9H7E2	Q9NPF4	0.0054166880436241
Q6N043	Q96RE7	0.0054166880436241
Q5HYJ3	O14617	0.0054166880436241
Q13131	Q86SE5	0.0054166880436241
P22607	P18583	0.0054166880436241
Q5HYJ3	Q13564	0.0054166880436241
Q99590	P52789	0.0054166880436241
Q96EK9	Q9NX58	0.0054166880436241
Q53GS7	P98155	0.0054166880436241
Q96EY4	Q8TAA3	0.0054166880436241
Q6XPS3	Q14692	0.0054166880436241
Q96RE7	Q15418	0.0054166880436241
P48507	Q15349	0.0054166880436241
Q9NUB1	P48651	0.0054166880436241
Q96N20	Q8TAA3	0.0054166880436241
Q8TAA3	Q7L5L3	0.0054166880436241
P52630	Q9BW85	0.0054166880436241
Q8NFY9	P49915	0.0054166880436241
Q13395	Q9BW85	0.0054166880436241
O75943	P48507	0.0054166880436241
Q9P219	Q8N9T8	0.0054166880436241
Q96BW5	Q8NBU5	0.0054166880436241
P49321	Q9P219	0.0054166880436241
P29992	Q8N6V9	0.0054166880436241
P48507	Q9NW08	0.0054166880436241
Q8NBU5	O15075	0.0054166880436241
Q00975	Q9BW85	0.0054166880436241
Q15697	Q9BW85	0.0054166880436241
Q8N6Y1	Q9C026	0.0054166880436241
Q96N66	Q8TAA3	0.0054166880436241
P78312	Q8NFY9	0.0054166880436241
O00401	Q53GS7	0.0054166880436241
Q15021	Q6XPS3	0.0054166880436241
Q6P3W7	O95678	0.0054166880436241
Q96NT0	Q96GD4	0.0054166880436241
Q92609	Q6XPS3	0.0054166880436241
Q9H2F5	Q8TAA3	0.0054166880436241
Q96SK2	Q8WVV9	0.0054166880436241
Q9Y333	Q96BW1	0.0054166880436241
Q8NFU7	Q8TAA3	0.0054166880436241
P29992	P25789	0.0054166880436241
Q9P219	P52948	0.0054166880436241
Q9BW85	P82094	0.0054166880436241
P09936	Q9BW85	0.0054166880436241
Q96BW1	P40937	0.0054166880436241
Q96BW1	P51153	0.0054166880436241
Q96RE7	Q8TD16	0.0054166880436241
Q7L014	Q6XPS3	0.0054166880436241
101060521	Q96MU7	0.0054166880436241
Q9NQT8	Q96RE7	0.0054166880436241
O00232	Q96BW1	0.0054166880436241
Q8NBU5	Q8N1B3	0.0054166880436241
O60216	Q96BW1	0.0054166880436241
Q8TAA3	O15550	0.0054166880436241
O94818	Q8NAV1	0.0054166880436241
O14966	Q8NHM5	0.0054166880436241
Q9P219	Q9H0B6	0.0054166880436241
P48507	O43593	0.0054166880436241
Q8N5L8	Q6P0Q8	0.0054166880436241
Q6XPS3	A7MCY6	0.0054166880436241
Q9C026	Q9HCK0	0.0054166880436241
Q9NUB1	Q14692	0.0054166880436241
Q99459	Q6XPS3	0.0054166880436241
P48507	Q9NVZ3	0.0054166880436241
Q9C026	Q9P2D3	0.0054166880436241
Q9UJX2	101060521	0.0054166880436241
Q66GS9	Q8NBU5	0.0054166880436241
Q9P219	P14678	0.0054166880436241
Q96RE7	Q9UK53	0.0054166880436241
P29992	Q7RTX7	0.0054166880436241
Q9C026	Q9HBF4	0.0054166880436241
Q9NZR2	Q9C026	0.0054166880436241
Q86SE5	A0AV96	0.0054166880436241
Q96BW1	Q8NG31	0.0054166880436241
Q8TEQ0	Q8NBU5	0.0054166880436241
Q9BTD8	Q8TAA3	0.0054166880436241
Q13615	Q8NAV1	0.0054166880436241
O60701	Q9BW85	0.0054166880436241
Q9C037	Q8NHM5	0.0054166880436241
Q96ST2	Q96AB3	0.0054166880436241
Q9NYL2	Q9C026	0.0054166880436241
O95872	Q8TAA3	0.0054166880436241
Q96BW1	Q9NY27	0.0054166880436241
Q92585	Q6XPS3	0.0054166880436241
Q9H6R7	Q8TAA3	0.0054166880436241
Q6XPS3	Q9BVL2	0.0054166880436241
Q15404	Q3YEC7	0.0054166880436241
Q8TAA3	P53041	0.0054166880436241
Q8NFY9	Q9UGP4	0.0054166880436241
Q8TAA3	Q6IA86	0.0054166880436241
Q8TAA3	Q6WKZ4	0.0054166880436241
Q05086	Q53GS7	0.0054166880436241
Q86TJ2	O00178	0.0054166880436241
Q9C026	Q53EP0	0.0054166880436241
P29992	Q9NQS7	0.0054166880436241
Q8TAA3	Q9HAD4	0.0054166880436241
Q8NFY9	Q9UNS2	0.0054166880436241
Q9UQ80	Q9P219	0.0054166880436241
Q9BW85	P10155	0.0054166880436241
Q8N5L8	O60313	0.0054166880436241
Q8NFY9	Q96D71	0.0054166880436241
Q3YEC7	P21817	0.0054166880436241
P0DI82	Q53GS7	0.0054166880436241
Q8TAA3	Q92783	0.0054166880436241
Q9BW85	Q9UH92	0.0054166880436241
Q9NYF8	Q6XPS3	0.0054166880436241
Q6IS14	O15417	0.0054166880436241
P38606	Q8IZ83	0.0054166880436241
Q06190	Q8TAA3	0.0054166880436241
Q8TAA3	Q13057	0.0054166880436241
Q8N5L8	Q93074	0.0054166880436241
Q96GA3	Q6QEF8	0.0054166880436241
Q8NFY9	Q96IX5	0.0054166880436241
101060521	O14737	0.0054166880436241
Q92540	A6NIX2	0.0054166880436241
Q8TAA3	P55197	0.0054166880436241
Q6IS14	Q6QEF8	0.0054166880436241
Q9BW85	Q15631	0.0054166880436241
Q9Y448	Q8NAV1	0.0054166880436241
Q86SE5	Q9HAU0	0.0054166880436241
Q6P3W7	O60524	0.0054166880436241
Q9P219	P43246	0.0054166880436241
Q8TAA3	Q9P0L1	0.0054166880436241
Q86SE5	Q15382	0.0054166880436241
O15090	Q8NBU5	0.0054166880436241
Q8TAA3	Q9NUM3	0.0054166880436241
Q96SB4	Q9P219	0.0054166880436241
Q9C026	P22105	0.0054166880436241
A6NIX2	A7MCY6	0.0054166880436241
Q9Y5Y9	Q53GS7	0.0054166880436241
101060521	Q15276	0.0054166880436241
Q9C026	Q04864	0.0054166880436241
P29992	P37275	0.0054166880436241
O95243	Q96ST2	0.0054166880436241
P29992	P55199	0.0054166880436241
Q9H4I3	Q8TAA3	0.0054166880436241
P48651	Q6XPS3	0.0054166880436241
P56945	Q96NT0	0.0054166880436241
Q5QJE6	A6NFN3	0.0054166880436241
Q86TJ2	O75367	0.0054166880436241
Q8TAA3	Q9P0M6	0.0054166880436241
Q969S9	P50747	0.0054166880436241
Q9NR12	Q96NT0	0.0054166880436241
Q86SE5	P35241	0.0054166880436241
Q96Q89	Q6XPS3	0.0054166880436241
Q53GS7	O95678	0.0054166880436241
P29992	P78356	0.0054166880436241
Q96DN5	Q93073	0.0054166880436241
Q96DN5	P50748	0.0054166880436241
Q9GZR2	Q8TAA3	0.0054166880436241
Q9UMN6	Q8NBU5	0.0054166880436241
Q15650	Q96NT0	0.0054166880436241
A1L020	Q96NT0	0.0054166880436241
O00401	Q6P3W7	0.0054166880436241
Q8TDM6	Q96NT0	0.0054166880436241
Q9P219	Q86WP2	0.0054166880436241
Q6PD62	Q9BR77	0.0054166880436241
Q96ST2	P19525	0.0054166880436241
Q96BW1	A0FGR8	0.0054166880436241
Q9NUD5	Q96JY0	0.0054166880436241
O15063	Q9BTE1	0.0054166880436241
Q96F63	Q9BR77	0.0054166880436241
Q8IWQ3	Q9BR77	0.0054166880436241
P43686	Q96EK9	0.0054166880436241
Q9HCH0	Q9BW85	0.0054166880436241
Q9NPF4	Q7Z589	0.0054166880436241
Q9NVA2	Q96EK9	0.0054166880436241
Q96D71	Q8N5M9	0.0054166880436241
Q96EK9	P62277	0.0054166880436241
Q13155	Q96EK9	0.0054166880436241
P62834	Q9BW85	0.0054166880436241
A1L020	Q5HYJ3	0.0054166880436241
Q6XPS3	Q8NBU5	0.0054166880436241
Q7Z4V5	Q8WTW3	0.0054166880436241
P48507	Q9H9B1	0.0054166880436241
Q9C0B1	Q96RE7	0.0054166880436241
P82909	Q6IS14	0.0054166880436241
Q9C0C9	Q8WY22	0.0054166880436241
Q96GQ7	P21953	0.0054166880436241
P48507	Q9NSP4	0.0054166880436241
Q92540	Q5T5S1	0.0054166880436241
Q96GQ7	Q9BZL1	0.0054166880436241
Q8TBC5	Q9NPF4	0.0054166880436241
Q9NPF4	Q8IZ21	0.0054166880436241
Q96EK9	P63220	0.0054166880436241
O75146	Q9BR77	0.0054166880436241
P62269	Q96EK9	0.0054166880436241
P48507	Q9H7F0	0.0054166880436241
Q96EK9	Q15813	0.0054166880436241
Q96GA3	O15066	0.0054166880436241
Q5T5S1	O95747	0.0054166880436241
P22607	Q13042	0.0054166880436241
P56945	Q9BR77	0.0054166880436241
Q13428	Q96EK9	0.0054166880436241
Q9H6T3	Q96ST2	0.0054166880436241
P29992	Q5VYS8	0.0054166880436241
Q96EK9	Q15811	0.0054166880436241
Q99700	Q96EK9	0.0054166880436241
Q96ST2	Q12800	0.0054166880436241
Q9H579	P63172	0.0054166880436241
P29992	Q9C0C2	0.0054166880436241
Q5HYJ3	Q9UQE7	0.0054166880436241
Q13242	Q9NUB1	0.0054166880436241
P29992	Q2VIQ3	0.0054166880436241
P48507	Q9ULN7	0.0054166880436241
Q08170	Q9H579	0.0054166880436241
P04844	Q9H579	0.0054166880436241
Q13596	Q9H579	0.0054166880436241
P48507	Q8N1G1	0.0054166880436241
P29992	Q86U44	0.0054166880436241
Q9NR31	Q9BW85	0.0054166880436241
P11684	Q96RE7	0.0054166880436241
Q9NW08	Q96KA5	0.0054166880436241
P53804	Q96RE7	0.0054166880436241
O94979	Q5HYJ3	0.0054166880436241
O60566	Q9H579	0.0054166880436241
Q9HCS7	Q9NPF4	0.0054166880436241
Q99666	Q96ST2	0.0054166880436241
Q9BW85	P41743	0.0054166880436241
Q9BR77	O14981	0.0054166880436241
Q4U2R6	Q96RE7	0.0054166880436241
O43451	P52789	0.0054166880436241
Q96JQ2	P48507	0.0054166880436241
Q9H579	P11388	0.0054166880436241
P11387	Q9H579	0.0054166880436241
Q9BW85	Q8NFW8	0.0054166880436241
P08240	Q9H579	0.0054166880436241
Q15649	Q8NBU5	0.0054166880436241
O95425	Q9H579	0.0054166880436241
P30203	Q8NBU5	0.0054166880436241
Q5KU26	Q9NW08	0.0054166880436241
O75828	Q8N5M9	0.0054166880436241
Q96EK9	Q15424	0.0054166880436241
Q66K64	Q9BR77	0.0054166880436241
O94925	Q14814	0.0054166880436241
Q96EK9	P47897	0.0054166880436241
O43164	Q8N5M9	0.0054166880436241
P78312	P22607	0.0054166880436241
Q96EK9	Q15382	0.0054166880436241
Q9UBL3	Q9BR77	0.0054166880436241
Q96RE7	Q9UIF8	0.0054166880436241
Q96EK9	Q8WTT2	0.0054166880436241
Q9HC44	Q96EK9	0.0054166880436241
Q92538	Q8N5M9	0.0054166880436241
Q8TEX9	Q96EK9	0.0054166880436241
P48507	Q86TA1	0.0054166880436241
Q96EK9	Q96AB3	0.0054166880436241
Q96GA3	Q8IWJ2	0.0054166880436241
P29992	Q9P2D1	0.0054166880436241
Q86V85	Q2TBE0	0.0054166880436241
Q15678	Q9BW85	0.0054166880436241
Q86SE5	P42566	0.0054166880436241
Q9P219	Q08170	0.0054166880436241
Q9HCG7	Q9C026	0.0054166880436241
Q6NZY4	Q96EK9	0.0054166880436241
P49757	Q8WUD1	0.0054166880436241
Q13131	Q96EK9	0.0054166880436241
Q9BW85	Q9HB21	0.0054166880436241
Q96J01	O43264	0.0054166880436241
Q96GX5	O75131	0.0054166880436241
P11413	P29558	0.0054166880436241
Q9P2E3	Q9C026	0.0054166880436241
Q9H9A6	Q96EK9	0.0054166880436241
Q86SE5	O60832	0.0054166880436241
Q86SE5	Q9UHD2	0.0054166880436241
Q96EK9	Q9Y478	0.0054166880436241
O60583	Q53GS7	0.0054166880436241
Q9BW85	Q9BUN8	0.0054166880436241
Q96EK9	Q9NWH9	0.0054166880436241
Q96RE7	Q6NUK1	0.0054166880436241
Q8N684	Q96EK9	0.0054166880436241
A6NHL2	Q96EK9	0.0054166880436241
Q6IS14	P49137	0.0054166880436241
P15311	Q9H579	0.0054166880436241
Q9Y3E5	Q2TBE0	0.0054166880436241
P48507	Q14BN4	0.0054166880436241
Q8NE86	Q9BR77	0.0054166880436241
Q96RE7	Q96BZ8	0.0054166880436241
P22607	Q15428	0.0054166880436241
Q9NS86	Q9BW85	0.0054166880436241
P62841	Q96EK9	0.0054166880436241
Q96RE7	Q13029	0.0054166880436241
O75928	Q9BR77	0.0054166880436241
P08708	Q96EK9	0.0054166880436241
Q8NFF5	Q9NPF4	0.0054166880436241
Q9BTE1	Q14671	0.0054166880436241
Q14498	Q5HYJ3	0.0054166880436241
Q9HD26	Q9BW85	0.0054166880436241
Q15386	Q9BTE1	0.0054166880436241
Q9BYV8	Q9BR77	0.0054166880436241
Q9UM82	P52789	0.0054166880436241
Q96EK9	Q9NP73	0.0054166880436241
P51157	Q8NBU5	0.0054166880436241
Q5HYJ3	Q9NXR7	0.0054166880436241
Q96GA3	Q92618	0.0054166880436241
Q86Y13	Q9BTE1	0.0054166880436241
Q6IS14	Q5FBB7	0.0054166880436241
P10071	Q03164	0.0054166880436241
P48507	Q9BVK2	0.0054166880436241
O95965	Q8NBU5	0.0054166880436241
P48507	Q6UY01	0.0054166880436241
Q8WVZ9	Q9NPF4	0.0054166880436241
Q7Z4V5	O60583	0.0054166880436241
Q96GQ7	Q6IMN6	0.0054166880436241
Q9H792	P48507	0.0054166880436241
Q9NW08	Q7L4I2	0.0054166880436241
P42224	Q9H579	0.0054166880436241
Q92974	P22607	0.0054166880436241
O60315	Q9BR77	0.0054166880436241
P04049	Q96EK9	0.0054166880436241
Q96EK9	P43487	0.0054166880436241
Q6UXV4	O15063	0.0054166880436241
Q9BR77	Q8NFH8	0.0054166880436241
Q86SE5	Q9NVA2	0.0054166880436241
Q9H7D7	Q2TBE0	0.0054166880436241
Q96EK9	P62820	0.0054166880436241
Q9BXS5	Q7RTV0	0.0054166880436241
P35244	P10071	0.0054166880436241
Q96ES7	Q13464	0.0054166880436241
Q92585	Q9BR77	0.0054166880436241
Q8TDM6	Q8N5M9	0.0054166880436241
Q53HC5	P48507	0.0054166880436241
Q9BR77	P50748	0.0054166880436241
Q8N5U6	Q9BR77	0.0054166880436241
Q9UBY0	Q53GS7	0.0054166880436241
Q96EK9	Q92900	0.0054166880436241
Q9UIG0	Q5HYJ3	0.0054166880436241
Q96JY0	O15372	0.0054166880436241
Q96EK9	P31946	0.0054166880436241
P48507	Q96CN9	0.0054166880436241
O75928	P52789	0.0054166880436241
Q96ES7	O00512	0.0054166880436241
O60563	P52789	0.0054166880436241
Q92504	P48507	0.0054166880436241
Q9BTV5	P48507	0.0054166880436241
Q8TCT9	Q2TBE0	0.0054166880436241
P52789	Q6PJG2	0.0054166880436241
P22607	O94788	0.0054166880436241
Q86XN7	Q2TBE0	0.0054166880436241
Q96EK9	P51148	0.0054166880436241
O43310	Q8N983	0.0054166880436241
Q96ST2	Q96T21	0.0054166880436241
O94864	Q9BR77	0.0054166880436241
P49207	Q96EK9	0.0054166880436241
P05455	Q9H579	0.0054166880436241
Q16204	Q2TBE0	0.0054166880436241
Q96ST2	Q04726	0.0054166880436241
Q96ES7	Q15800	0.0054166880436241
Q9C026	Q9NRP0	0.0054166880436241
Q96EK9	P62910	0.0054166880436241
Q96GX5	Q15051	0.0054166880436241
P49848	Q9NPF4	0.0054166880436241
Q9NPF4	P21675	0.0054166880436241
Q96A33	Q9BW85	0.0054166880436241
O95628	O94925	0.0054166880436241
Q9NPF4	Q8N9T8	0.0054166880436241
P10071	Q8NFH8	0.0054166880436241
Q86YS7	Q8N5M9	0.0054166880436241
O15013	Q9BR77	0.0054166880436241
O94925	Q02078	0.0054166880436241
Q92610	Q9BR77	0.0054166880436241
Q92974	P10071	0.0054166880436241
Q96RE7	Q8NEM2	0.0054166880436241
Q96EK9	Q969Q0	0.0054166880436241
Q96EK9	P62995	0.0054166880436241
Q7RTV0	O60762	0.0054166880436241
Q7RTV0	O14617	0.0054166880436241
Q8WWF6	O94925	0.0054166880436241
Q96EK9	P35241	0.0054166880436241
Q9H467	P48507	0.0054166880436241
P48507	P54198	0.0054166880436241
O15047	Q96ST2	0.0054166880436241
Q96ST2	Q13557	0.0054166880436241
P48507	Q06418	0.0054166880436241
Q96ST2	P55786	0.0054166880436241
O60343	Q9BR77	0.0054166880436241
Q86SE5	Q8WXF1	0.0054166880436241
Q7Z4V5	O95405	0.0054166880436241
Q8N5M9	Q969Z0	0.0054166880436241
Q8IY37	Q96EK9	0.0054166880436241
Q96T76	Q9H579	0.0054166880436241
P10071	Q52LW3	0.0054166880436241
Q96GQ7	P22105	0.0054166880436241
O60749	Q9NW08	0.0054166880436241
Q96RE7	Q9HC84	0.0054166880436241
Q6IS14	Q6NUI6	0.0054166880436241
P63279	Q9H579	0.0054166880436241
Q9UIG0	Q9H579	0.0054166880436241
Q9BRJ7	Q9BRP8	0.0054166880436241
Q5HYJ3	P56134	0.0054166880436241
Q9BRP8	P49770	0.0054166880436241
Q5HYJ3	O75367	0.0054166880436241
Q96RE7	Q00765	0.0054166880436241
Q99666	Q9H579	0.0054166880436241
P29992	Q969R5	0.0054166880436241
Q13885	Q9H579	0.0054166880436241
Q9C0D9	Q9BRP8	0.0054166880436241
P62979	P10071	0.0054166880436241
Q14457	Q9BRP8	0.0054166880436241
Q68E01	Q9NW08	0.0054166880436241
Q5HYJ3	O14981	0.0054166880436241
Q8N0Y7	Q2TBE0	0.0054166880436241
Q9P0J7	Q9BW85	0.0054166880436241
O75794	Q96JY0	0.0054166880436241
Q6IS14	Q96N46	0.0054166880436241
P10071	O96019	0.0054166880436241
P48507	Q9P289	0.0054166880436241
Q96GQ7	Q06609	0.0054166880436241
O00267	Q9H579	0.0054166880436241
Q9NUB1	Q14004	0.0054166880436241
Q96GQ7	Q9HD34	0.0054166880436241
O15056	Q96JY0	0.0054166880436241
P50225	Q9H579	0.0054166880436241
P22681	Q9NW08	0.0054166880436241
P50226	Q9H579	0.0054166880436241
P61201	Q5HYJ3	0.0054166880436241
Q99598	Q9H579	0.0054166880436241
Q9BR77	P56134	0.0054166880436241
Q6IS14	P13498	0.0054166880436241
Q96DN5	Q8NBU5	0.0054166880436241
Q96JY0	O43426	0.0054166880436241
Q08945	Q9H579	0.0054166880436241
P51571	Q9H579	0.0054166880436241
Q96GQ7	Q8IZE3	0.0054166880436241
Q9UNL2	Q9H579	0.0054166880436241
Q7Z4V5	O43252	0.0054166880436241
Q96GQ7	Q86X10	0.0054166880436241
Q96GQ7	O75832	0.0054166880436241
Q13363	Q2TBE0	0.0054166880436241
P29992	Q7Z589	0.0054166880436241
Q96N20	Q96RE7	0.0054166880436241
Q9H579	Q03001	0.0054166880436241
P29992	O15164	0.0054166880436241
Q96GQ7	P15884	0.0054166880436241
P48507	A9UHW6	0.0054166880436241
Q96ST2	Q15398	0.0054166880436241
Q96GQ7	Q7LBR1	0.0054166880436241
Q14155	Q8N5M9	0.0054166880436241
Q56P03	P29992	0.0054166880436241
P62269	Q9H579	0.0054166880436241
Q9BR77	O15270	0.0054166880436241
Q9BUT9	Q9NPF4	0.0054166880436241
Q9H579	Q01130	0.0054166880436241
Q96GQ7	P02730	0.0054166880436241
Q5TC63	P48507	0.0054166880436241
Q96ST2	Q13114	0.0054166880436241
Q9H981	Q7Z4V5	0.0054166880436241
P08708	Q9H579	0.0054166880436241
O00400	Q9BR77	0.0054166880436241
O60299	Q9BR77	0.0054166880436241
Q8N5M9	O94763	0.0054166880436241
P48507	Q9BVI4	0.0054166880436241
P48507	Q9NR09	0.0054166880436241
Q5HYJ3	P62873	0.0054166880436241
Q6IS14	Q6PK04	0.0054166880436241
Q8N684	Q3V6T2	0.0054166880436241
Q7L576	Q96BW1	0.0054166880436241
Q15058	Q5JTC6	0.0054166880436241
Q16181	Q5JTC6	0.0054166880436241
Q96ES7	Q9NR50	0.0054166880436241
Q13615	Q8N5M9	0.0054166880436241
Q9BXS5	Q8N5M9	0.0054166880436241
Q9NUB1	Q13523	0.0054166880436241
P49137	Q6P3W7	0.0054166880436241
Q9P219	Q9BRP1	0.0054166880436241
Q96SN8	Q8TAA3	0.0054166880436241
Q14155	Q8NAV1	0.0054166880436241
Q9C026	Q9NQL2	0.0054166880436241
Q6P3W7	Q9ULG6	0.0054166880436241
Q9NSE4	80336	0.0054166880436241
P29353	Q9NPF4	0.0054166880436241
Q6IS14	Q96JM7	0.0054166880436241
Q96BW1	Q14689	0.0054166880436241
Q96RE7	P49286	0.0054166880436241
Q96KP4	Q8TAA3	0.0054166880436241
P41240	Q5HYJ3	0.0054166880436241
Q9P2H0	Q8TAA3	0.0054166880436241
Q9NRN7	Q9NW08	0.0054166880436241
P13640	Q9C026	0.0054166880436241
Q504Q3	Q5JTC6	0.0054166880436241
Q5JTC6	O75113	0.0054166880436241
Q8TAA3	Q7Z434	0.0054166880436241
P49848	P10071	0.0054166880436241
Q96BW1	Q8IXJ6	0.0054166880436241
P56270	Q9C026	0.0054166880436241
Q6P3W7	Q8WTW3	0.0054166880436241
P10071	P21675	0.0054166880436241
Q96ES7	Q9H7S9	0.0054166880436241
P29992	O00213	0.0054166880436241
Q96ES7	Q96H55	0.0054166880436241
Q5HYJ3	P62495	0.0054166880436241
P32189	Q03001	0.0054166880436241
Q86SE5	Q8TCG1	0.0054166880436241
Q5SRR4	Q6IN85	0.0054166880436241
Q6IN85	Q53GD3	0.0054166880436241
Q9P219	Q13155	0.0054166880436241
Q9P219	Q13492	0.0054166880436241
Q6IS14	Q9BX68	0.0054166880436241
Q9C026	P14314	0.0054166880436241
Q8N1I0	Q5JTC6	0.0054166880436241
Q96N67	Q969L4	0.0054166880436241
Q8WU90	Q9NW08	0.0054166880436241
Q9BT25	Q86X95	0.0054166880436241
Q86SE5	Q96S21	0.0054166880436241
O94842	Q5JTC6	0.0054166880436241
Q8TAA3	O43593	0.0054166880436241
P49915	Q969L4	0.0054166880436241
O75794	Q969L4	0.0054166880436241
P50851	Q5JTC6	0.0054166880436241
P12524	Q9C026	0.0054166880436241
Q96CP6	Q8TAA3	0.0054166880436241
Q9NPQ8	Q9C026	0.0054166880436241
Q9HCJ3	Q5HYJ3	0.0054166880436241
Q9BX68	Q14004	0.0054166880436241
Q6P2H3	Q9NPF4	0.0054166880436241
P11171	Q96EK9	0.0054166880436241
P50402	Q96EK9	0.0054166880436241
P80188	Q9C026	0.0054166880436241
Q9H1A4	Q9NPF4	0.0054166880436241
P10071	O95872	0.0054166880436241
Q96EK9	P00568	0.0054166880436241
O60762	Q969L4	0.0054166880436241
Q86SE5	Q9HBH5	0.0054166880436241
Q9C026	Q9HC84	0.0054166880436241
Q5JTC6	O43295	0.0054166880436241
P20042	Q8NFY9	0.0054166880436241
Q9P219	Q8IWC1	0.0054166880436241
O96019	Q969L4	0.0054166880436241
Q96ES7	P55197	0.0054166880436241
Q96DN5	O94762	0.0054166880436241
Q12857	P29992	0.0054166880436241
Q9H981	P56134	0.0054166880436241
O00512	Q8TAA3	0.0054166880436241
Q9BT78	Q96ES7	0.0054166880436241
Q9P219	A7MCY6	0.0054166880436241
Q04917	Q8TAA3	0.0054166880436241
Q96GQ7	Q06418	0.0054166880436241
Q96GQ7	Q2YD98	0.0054166880436241
Q9NUB1	O43290	0.0054166880436241
P29992	Q96PY6	0.0054166880436241
Q9P0J7	Q9C026	0.0054166880436241
Q5PSV4	Q969Z0	0.0054166880436241
P29992	P10244	0.0054166880436241
Q96GQ7	Q8NCE2	0.0054166880436241
Q96JQ2	Q96ES7	0.0054166880436241
Q96ES7	Q92794	0.0054166880436241
Q9BQC6	Q8TAA3	0.0054166880436241
Q9P219	Q9ULL1	0.0054166880436241
Q9C026	Q9BX95	0.0054166880436241
Q96ST2	O43451	0.0054166880436241
Q5HYJ3	Q9GZT9	0.0054166880436241
Q9P219	Q06124	0.0054166880436241
Q92766	Q3YEC7	0.0054166880436241
P48507	P57737	0.0054166880436241
Q8TAA3	P63220	0.0054166880436241
P23921	Q8TAA3	0.0054166880436241
P57740	Q9P219	0.0054166880436241
Q9NV56	Q8TAA3	0.0054166880436241
Q8TAA3	P31350	0.0054166880436241
Q8NFY9	Q9Y217	0.0054166880436241
Q9P219	Q9P287	0.0054166880436241
101060521	O00203	0.0054166880436241
Q8TEQ0	Q8NAV1	0.0054166880436241
Q99614	P32189	0.0054166880436241
Q9UN30	Q3YEC7	0.0054166880436241
Q96GQ7	Q9NQL2	0.0054166880436241
Q9H467	Q8TAA3	0.0054166880436241
Q9UNS2	Q969L4	0.0054166880436241
Q9Y5B0	Q5PSV4	0.0054166880436241
P62837	Q96ES7	0.0054166880436241
P17028	Q8TAA3	0.0054166880436241
Q9NUB1	Q6P158	0.0054166880436241
101060521	P46940	0.0054166880436241
O94763	Q5PSV4	0.0054166880436241
Q92538	Q5PSV4	0.0054166880436241
Q9P219	Q9Y2Z4	0.0054166880436241
Q9C026	P57772	0.0054166880436241
Q6YHU6	Q3YEC7	0.0054166880436241
Q8TAA3	Q15349	0.0054166880436241
Q96GQ7	P20337	0.0054166880436241
Q96N67	Q5PSV4	0.0054166880436241
Q96GQ7	P0CG48	0.0054166880436241
Q96ST2	P14625	0.0054166880436241
Q8NAV1	Q8NFH8	0.0054166880436241
Q96GQ7	Q9NP50	0.0054166880436241
Q8TDN4	Q8NAV1	0.0054166880436241
Q9UGJ0	Q96ES7	0.0054166880436241
Q9NR46	Q9P219	0.0054166880436241
Q99598	Q96ST2	0.0054166880436241
Q92504	Q8TAA3	0.0054166880436241
Q9H981	O75367	0.0054166880436241
Q5PSV4	Q8WVV9	0.0054166880436241
Q9H981	O00178	0.0054166880436241
Q96ES7	Q8NEM2	0.0054166880436241
Q92538	Q9BY77	0.0054166880436241
O95219	Q5PSV4	0.0054166880436241
Q9C026	Q8IV38	0.0054166880436241
Q6UXV4	Q9P287	0.0054166880436241
Q3YEC7	Q5H9F3	0.0054166880436241
Q96GQ7	P07357	0.0054166880436241
Q9P219	Q15154	0.0054166880436241
P29992	Q15746	0.0054166880436241
P54577	Q969L4	0.0054166880436241
Q9H857	P10071	0.0054166880436241
Q9GZN1	Q9C026	0.0054166880436241
Q6IS14	Q9H4I3	0.0054166880436241
Q86SE5	Q9ULD2	0.0054166880436241
Q96EK9	Q9H2U1	0.0054166880436241
Q8N5L8	Q96EK9	0.0054166880436241
Q96RE7	O75330	0.0054166880436241
P29992	P13647	0.0054166880436241
Q96A49	Q9H981	0.0054166880436241
Q9P219	O14929	0.0054166880436241
Q56P03	Q9C026	0.0054166880436241
Q7Z570	Q8NAV1	0.0054166880436241
Q9C026	P51692	0.0054166880436241
Q9NR82	Q3YEC7	0.0054166880436241
O95983	Q5HYJ3	0.0054166880436241
Q9HCZ1	Q8TAA3	0.0054166880436241
Q8NG27	Q3YEC7	0.0054166880436241
O60749	P32189	0.0054166880436241
Q5PSV4	Q96JM7	0.0054166880436241
Q6IS14	Q9H2K2	0.0054166880436241
Q3YEC7	Q5T5X7	0.0054166880436241
P36776	Q5PSV4	0.0054166880436241
Q9UDY2	Q9H981	0.0054166880436241
O94864	Q70CQ3	0.0054166880436241
Q9UII5	Q9C026	0.0054166880436241
Q6XPS3	Q5PSV4	0.0054166880436241
P16104	P29992	0.0054166880436241
Q96DN5	Q5PSV4	0.0054166880436241
Q9H981	Q96S52	0.0054166880436241
Q9HCK0	Q3YEC7	0.0054166880436241
O15066	Q5PSV4	0.0054166880436241
Q3V6T2	Q70E73	0.0054166880436241
Q9BQ39	P10071	0.0054166880436241
Q8NEY1	Q8N5M9	0.0054166880436241
Q9P0J6	Q9NPF4	0.0054166880436241
P10071	Q96C19	0.0054166880436241
Q9P219	Q9BRX9	0.0054166880436241
Q9ULK4	Q5PSV4	0.0054166880436241
Q5HYJ3	Q86YP4	0.0054166880436241
Q9P219	P98175	0.0054166880436241
Q9Y3R5	Q5PSV4	0.0054166880436241
Q8TEK3	Q8WUX9	0.0054166880436241
Q96GX5	Q8NFH8	0.0054166880436241
Q14161	Q5PSV4	0.0054166880436241
Q14146	Q5PSV4	0.0054166880436241
Q9NUK0	Q8TAA3	0.0054166880436241
P03886	Q96BX8	0.0054166880436241
Q9BRK4	O15417	0.0054166880436241
Q9BVS4	Q96RE7	0.0054166880436241
Q96GX5	Q9NSK0	0.0054166880436241
Q8IWC1	Q9H579	0.0054166880436241
O15013	Q8NHM5	0.0054166880436241
Q08050	Q8N5L8	0.0054166880436241
P36639	Q96BX8	0.0054166880436241
Q96BW1	Q9BX40	0.0054166880436241
Q9BY89	Q969L4	0.0054166880436241
P82675	P32189	0.0054166880436241
Q9NPQ8	Q8TAA3	0.0054166880436241
Q5PSV4	O60551	0.0054166880436241
Q9H0U4	Q9P219	0.0054166880436241
Q52LW3	Q5PSV4	0.0054166880436241
Q9C026	Q9NS87	0.0054166880436241
Q96S52	Q5PSV4	0.0054166880436241
Q9NZ32	Q8TAA3	0.0054166880436241
Q9Y467	Q3YEC7	0.0054166880436241
Q9H981	Q5PSV4	0.0054166880436241
Q8TAA3	Q9P209	0.0054166880436241
P62834	Q3YEC7	0.0054166880436241
P29992	Q9NZM4	0.0054166880436241
O95140	Q8TAA3	0.0054166880436241
Q9NQA5	Q9C026	0.0054166880436241
O95405	Q5PSV4	0.0054166880436241
Q6IS14	Q8NFU7	0.0054166880436241
O43448	Q8NAV1	0.0054166880436241
Q9BZ95	Q5HYJ3	0.0054166880436241
Q6IS14	Q14781	0.0054166880436241
Q86Y13	Q70CQ3	0.0054166880436241
Q15751	Q96ES7	0.0054166880436241
Q9P219	Q8IW35	0.0054166880436241
Q6IS14	A6NIH7	0.0054166880436241
Q6UXV4	Q12979	0.0054166880436241
Q9Y285	Q5HYJ3	0.0054166880436241
Q8N4X5	Q6IS14	0.0054166880436241
Q9P219	Q9H7E2	0.0054166880436241
Q15428	Q9P219	0.0054166880436241
Q9P1U1	Q9C026	0.0054166880436241
Q3YEC7	P11908	0.0054166880436241
Q9H981	O95218	0.0054166880436241
Q9P219	Q8NBU5	0.0054166880436241
Q13643	Q15648	0.0054166880436241
Q9NUB1	Q96IX5	0.0054166880436241
Q9C026	Q8WXE0	0.0054166880436241
Q13144	Q96ES7	0.0054166880436241
Q96BW1	Q14166	0.0054166880436241
Q9C0B0	Q969L4	0.0054166880436241
P29992	P42568	0.0054166880436241
Q8WUH6	Q6P3W7	0.0054166880436241
Q96ES7	Q9UI10	0.0054166880436241
Q96JE9	Q96RE7	0.0054166880436241
Q9NUB1	Q14671	0.0054166880436241
Q6ZWE6	Q9C026	0.0054166880436241
P29992	Q9Y6H1	0.0054166880436241
Q96BW1	Q96C00	0.0054166880436241
Q96QT6	Q8TAA3	0.0054166880436241
O75096	Q96RE7	0.0054166880436241
Q6P3W7	Q8TAE8	0.0054166880436241
Q9Y6U3	Q5JTC6	0.0054166880436241
P50851	Q9P219	0.0054166880436241
Q8NCE2	Q9C026	0.0054166880436241
Q92540	Q9P219	0.0054166880436241
Q8NFH8	Q5PSV4	0.0054166880436241
P56134	Q5PSV4	0.0054166880436241
Q13042	P32189	0.0054166880436241
P82933	Q9NPF4	0.0054166880436241
Q9BYR2	Q9BY77	0.0054166880436241
Q8NAV1	Q8WUX1	0.0054166880436241
Q96DN5	O95405	0.0054166880436241
O00358	Q8WY22	0.0054166880436241
Q5PSV4	Q12768	0.0054166880436241
Q9C026	Q9P0L1	0.0054166880436241
P15311	P10071	0.0054166880436241
Q6ULP2	Q13643	0.0054166880436241
Q6P3W7	O15062	0.0054166880436241
O95140	Q6P3W7	0.0054166880436241
Q12904	Q5PSV4	0.0054166880436241
Q3V6T2	Q8TBX8	0.0054166880436241
Q6P3W7	Q96RI1	0.0054166880436241
Q6XPS3	Q9Y3R5	0.0054166880436241
Q9NQG1	Q3YEC7	0.0054166880436241
Q9C026	Q5VUJ6	0.0054166880436241
Q96DN5	Q6P2C8	0.0054166880436241
O95758	Q6XPS3	0.0054166880436241
Q9C026	Q9GZP4	0.0054166880436241
Q13643	Q9Y253	0.0054166880436241
P10071	Q8N5G2	0.0054166880436241
Q9C026	Q9P2J8	0.0054166880436241
P29353	Q3V6T2	0.0054166880436241
Q8TAA3	Q3KQU3	0.0054166880436241
Q86SE5	Q8IYB5	0.0054166880436241
Q14692	Q70CQ3	0.0054166880436241
Q9P2H0	Q9C026	0.0054166880436241
Q9H981	Q9Y5B6	0.0054166880436241
Q9P219	Q8TCT9	0.0054166880436241
Q8N5U6	Q8TAA3	0.0054166880436241
Q9NUA8	Q8TAA3	0.0054166880436241
Q9C026	Q5ST30	0.0054166880436241
Q96MU7	Q5PSV4	0.0054166880436241
P62851	Q8TAA3	0.0054166880436241
Q96ES7	Q96T51	0.0054166880436241
O75396	Q5PSV4	0.0054166880436241
Q8TAA3	O43670	0.0054166880436241
O14562	Q8TAA3	0.0054166880436241
Q96GM8	Q8N2G6	0.0054166880436241
Q86SE5	Q9BPU6	0.0054166880436241
Q9BT92	Q9P219	0.0054166880436241
O75665	Q9P219	0.0054166880436241
Q96GM8	Q96PY5	0.0054166880436241
Q5T5U3	Q8TAA3	0.0054166880436241
O94788	Q5JTC6	0.0054166880436241
Q9BRT6	Q96G25	0.0054166880436241
Q86SE5	Q8NI27	0.0054166880436241
Q8TAA3	Q9ULI3	0.0054166880436241
Q9P2K3	Q8TAA3	0.0054166880436241
P48507	Q9HDC5	0.0054166880436241
Q8TAA3	Q9ULL1	0.0054166880436241
P62304	Q96G25	0.0054166880436241
P27824	Q96G25	0.0054166880436241
P10071	Q96EL2	0.0054166880436241
Q9P2E9	Q8TAA3	0.0054166880436241
P56182	Q96G25	0.0054166880436241
P50226	Q96G25	0.0054166880436241
Q12899	Q8TAA3	0.0054166880436241
P50225	Q96G25	0.0054166880436241
Q15697	Q8TAA3	0.0054166880436241
Q8TAA3	O43184	0.0054166880436241
O75683	Q96G25	0.0054166880436241
Q96ES7	Q9BYD2	0.0054166880436241
Q16637	Q96G25	0.0054166880436241
Q96GM8	P52657	0.0054166880436241
Q13619	Q9P219	0.0054166880436241
P18433	P48507	0.0054166880436241
P62318	Q5HYJ3	0.0054166880436241
P09234	Q96G25	0.0054166880436241
O15056	Q5JTC6	0.0054166880436241
Q96NT0	O60563	0.0054166880436241
A6NFN3	Q5TAX3	0.0054166880436241
Q8TAA3	Q9P2B7	0.0054166880436241
Q8NE86	Q6P3W7	0.0054166880436241
O75351	Q6P3W7	0.0054166880436241
Q9UGP4	Q969L4	0.0054166880436241
Q13564	Q969L4	0.0054166880436241
Q8IY31	Q96GM8	0.0054166880436241
O15417	Q96JM7	0.0054166880436241
Q96MX6	Q96GM8	0.0054166880436241
Q96GM8	Q6P4A7	0.0054166880436241
Q9C026	Q15911	0.0054166880436241
P48507	P26045	0.0054166880436241
Q9BYT3	Q96ES7	0.0054166880436241
Q96NT0	Q7Z7L1	0.0054166880436241
Q5HYJ3	P14678	0.0054166880436241
Q8N8A6	Q6IS14	0.0054166880436241
Q6P3W7	Q9H944	0.0054166880436241
P09661	Q5HYJ3	0.0054166880436241
A6NFN3	P09622	0.0054166880436241
Q96AB3	P32189	0.0054166880436241
Q9NSE4	Q92560	0.0054166880436241
Q9BQT8	Q969L4	0.0054166880436241
Q96GM8	Q03111	0.0054166880436241
P08579	Q5HYJ3	0.0054166880436241
Q96GM8	P51948	0.0054166880436241
P48507	Q9UH03	0.0054166880436241
A6NFN3	P00374	0.0054166880436241
Q9BUT9	Q9P219	0.0054166880436241
P48507	Q9H7U1	0.0054166880436241
Q9NZR2	P48507	0.0054166880436241
P48507	Q9NR45	0.0054166880436241
P48507	Q9P2W9	0.0054166880436241
Q96DB9	P48507	0.0054166880436241
Q96GM8	Q96PC5	0.0054166880436241
Q9NVC6	Q6P3W7	0.0054166880436241
Q86TJ2	Q6P3W7	0.0054166880436241
O14733	Q8TAA3	0.0054166880436241
P09012	Q96G25	0.0054166880436241
Q6IS14	Q5XKE5	0.0054166880436241
Q9C0D6	Q8NBU5	0.0054166880436241
Q96SB4	Q5HYJ3	0.0054166880436241
Q9H6R0	Q8TAA3	0.0054166880436241
Q16204	Q8TAA3	0.0054166880436241
Q9H9Q2	P50747	0.0054166880436241
Q8TAA3	Q9Y5P1	0.0054166880436241
Q9Y4F3	Q7RTV0	0.0054166880436241
Q96GM8	P52655	0.0054166880436241
Q13042	Q969L4	0.0054166880436241
P82933	P32189	0.0054166880436241
Q96GM8	Q16352	0.0054166880436241
P50851	Q9NW08	0.0054166880436241
Q8TCG1	Q9NW08	0.0054166880436241
P82932	P32189	0.0054166880436241
Q6IS14	Q5TA79	0.0054166880436241
Q6IS14	P13994	0.0054166880436241
Q5HYJ3	Q8N9T8	0.0054166880436241
Q96GM8	Q15746	0.0054166880436241
Q96ES7	Q8TEX9	0.0054166880436241
Q96BW1	Q9Y2I7	0.0054166880436241
Q9H6F5	Q96G25	0.0054166880436241
Q96GQ7	Q96QT6	0.0054166880436241
Q5HYJ3	Q16555	0.0054166880436241
P48507	Q5ST30	0.0054166880436241
Q9H6R4	Q5HYJ3	0.0054166880436241
Q9P0J6	Q3V6T2	0.0054166880436241
Q9UPW5	A6NFN3	0.0054166880436241
P48507	Q8IZE3	0.0054166880436241
Q9BT25	O95405	0.0054166880436241
Q8WYQ5	P48507	0.0054166880436241
Q8NI27	Q9NW08	0.0054166880436241
Q6IS14	Q2L4Q9	0.0054166880436241
P32189	P46939	0.0054166880436241
Q14676	Q7RTV0	0.0054166880436241
P35606	Q5JTC6	0.0054166880436241
Q13155	Q96G25	0.0054166880436241
Q5HYJ3	P78362	0.0054166880436241
Q96GM8	Q96DE5	0.0054166880436241
Q9BW27	Q96G25	0.0054166880436241
Q9BYG3	O95072	0.0054166880436241
Q9H4A3	P32189	0.0054166880436241
O00170	Q8TEK3	0.0054166880436241
Q9BRK4	Q93073	0.0054166880436241
Q8NFA0	Q96JM7	0.0054166880436241
Q8WU90	Q96G25	0.0054166880436241
Q96GM8	Q5SQN1	0.0054166880436241
Q8IWW6	Q6P3W7	0.0054166880436241
Q96G25	Q03001	0.0054166880436241
Q13616	Q9P219	0.0054166880436241
Q86SE5	Q96QR8	0.0054166880436241
Q6QEF8	Q8NBU5	0.0054166880436241
Q8NEN9	Q96GM8	0.0054166880436241
P48507	Q9UL46	0.0054166880436241
Q8TDM6	Q5HYK3	0.0054166880436241
Q96GQ7	Q9HCG7	0.0054166880436241
Q9H3U7	Q3V6T2	0.0054166880436241
Q5HYJ3	Q9UNL2	0.0054166880436241
Q8TCU4	Q8TAA3	0.0054166880436241
P82930	P32189	0.0054166880436241
Q9BXJ9	Q96G25	0.0054166880436241
Q9H0L4	A6NFN3	0.0054166880436241
Q9C037	Q96GM8	0.0054166880436241
Q9UHR4	Q8TAA3	0.0054166880436241
Q14533	Q9C026	0.0054166880436241
Q96GQ7	Q9P2H5	0.0054166880436241
Q9BTA9	Q13643	0.0054166880436241
Q9NRZ7	Q8TAA3	0.0054166880436241
P10071	O75362	0.0054166880436241
Q08945	Q5HYJ3	0.0054166880436241
Q96GQ7	Q9P266	0.0054166880436241
Q5HYJ3	P51571	0.0054166880436241
Q9NW08	P18031	0.0054166880436241
Q96ES7	Q9BYD6	0.0054166880436241
P48507	Q9UKB5	0.0054166880436241
Q6P3W7	O95429	0.0054166880436241
Q9C026	A5YM69	0.0054166880436241
Q969S3	P32189	0.0054166880436241
Q9Y618	Q70CQ3	0.0054166880436241
Q9HD45	Q9P219	0.0054166880436241
Q8TCT7	Q3YEC7	0.0054166880436241
Q68CQ7	Q9C026	0.0054166880436241
P29992	P13645	0.0054166880436241
P35606	Q5PSV4	0.0054166880436241
Q8TEQ0	Q5PSV4	0.0054166880436241
Q8TAA3	Q15418	0.0054166880436241
Q9H3U7	Q8IZ83	0.0054166880436241
Q9C026	Q9NYH9	0.0054166880436241
O43427	Q5PSV4	0.0054166880436241
Q32MZ4	Q5PSV4	0.0054166880436241
Q9P219	Q9BPU6	0.0054166880436241
Q3V6T2	Q8N9T8	0.0054166880436241
Q86SE5	Q8N122	0.0054166880436241
Q5SQI0	Q9NSE4	0.0054166880436241
Q8IYF3	Q3YEC7	0.0054166880436241
Q92736	Q3YEC7	0.0054166880436241
Q9H981	P30260	0.0054166880436241
Q8TAA3	Q9NVZ3	0.0054166880436241
Q9BT25	Q96NT0	0.0054166880436241
Q15398	Q96NT0	0.0054166880436241
Q9Y5S9	Q70CQ3	0.0054166880436241
Q96S52	Q96DN5	0.0054166880436241
Q86SE5	P51153	0.0054166880436241
Q6ZNG2	Q9C026	0.0054166880436241
Q9Y3R5	Q70CQ3	0.0054166880436241
Q8IWS0	Q9P219	0.0054166880436241
P03971	Q96RE7	0.0054166880436241
Q7Z4S6	Q8TAA3	0.0054166880436241
Q9ULJ7	Q9C026	0.0054166880436241
Q8TAA3	Q8WW22	0.0054166880436241
Q8TAA3	P60903	0.0054166880436241
Q9P219	Q9C026	0.0054166880436241
Q9P219	P43686	0.0054166880436241
P28072	Q3YEC7	0.0054166880436241
Q9UNM6	Q9P219	0.0054166880436241
Q6IS14	Q8TCT8	0.0054166880436241
Q6IS14	Q9H8M1	0.0054166880436241
Q01118	Q3YEC7	0.0054166880436241
Q01826	Q3YEC7	0.0054166880436241
Q13129	Q8TAA3	0.0054166880436241
Q9NUB1	Q14694	0.0054166880436241
Q6IS14	A0AVF1	0.0054166880436241
Q07954	Q9C026	0.0054166880436241
Q9H6T0	Q6IS14	0.0054166880436241
Q9C0D9	Q5PSV4	0.0054166880436241
O75074	Q9C026	0.0054166880436241
Q7Z6B7	Q96GQ7	0.0054166880436241
P23368	Q9C026	0.0054166880436241
Q9BST9	Q3YEC7	0.0054166880436241
Q8TAA3	P57772	0.0054166880436241
P49757	Q5PSV4	0.0054166880436241
Q6UXV4	Q9NUQ3	0.0054166880436241
101060521	P49915	0.0054166880436241
Q9C026	A4D2H0	0.0054166880436241
Q8N0Y7	Q9C026	0.0054166880436241
Q9P219	Q9NRX1	0.0054166880436241
Q9Y5F8	Q9C026	0.0054166880436241
Q9H981	Q9BYV8	0.0054166880436241
Q8NFY9	P12814	0.0054166880436241
Q13362	Q8TAA3	0.0054166880436241
Q9Y5Y9	Q3YEC7	0.0054166880436241
Q8WW12	Q9P219	0.0054166880436241
Q8TB37	Q6IS14	0.0054166880436241
Q9P219	Q86YN1	0.0054166880436241
Q5VIR6	Q8TAA3	0.0054166880436241
O00232	Q9P219	0.0054166880436241
Q9C026	Q9BRJ7	0.0054166880436241
Q9NX05	Q5HYJ3	0.0054166880436241
Q9NUB1	P78406	0.0054166880436241
Q9Y263	Q6P3W7	0.0054166880436241
Q9H981	Q12768	0.0054166880436241
Q15649	Q5PSV4	0.0054166880436241
101060521	Q16352	0.0054166880436241
Q8NFY9	O15056	0.0054166880436241
Q96GQ7	Q9HCK0	0.0054166880436241
Q96GQ7	Q8NEZ4	0.0054166880436241
Q9UBP9	Q9C026	0.0054166880436241
Q96J94	Q8NAV1	0.0054166880436241
Q8NG31	Q9P219	0.0054166880436241
Q9ULL5	Q8TAA3	0.0054166880436241
Q9P1Y5	Q8TAA3	0.0054166880436241
Q96GQ7	P26045	0.0054166880436241
Q86SE5	57472	0.0054166880436241
P29992	P08779	0.0054166880436241
Q9H981	Q16181	0.0054166880436241
Q96A33	Q9P219	0.0054166880436241
Q9H981	Q7L014	0.0054166880436241
Q15650	Q5PSV4	0.0054166880436241
Q9BT25	O14511	0.0054166880436241
Q86SE5	Q9GZR7	0.0054166880436241
P82921	Q96G25	0.0054166880436241
Q96ES7	Q96DV4	0.0054166880436241
Q6P3W7	Q6P2C8	0.0054166880436241
Q9C026	Q13485	0.0054166880436241
P48507	O00287	0.0054166880436241
Q96DT6	Q8NBU5	0.0054166880436241
P48507	Q9NYK5	0.0054166880436241
Q14457	Q8N5M9	0.0054166880436241
Q9P219	Q96IX5	0.0054166880436241
Q96G25	Q96RT1	0.0054166880436241
Q93100	Q96G25	0.0054166880436241
Q13618	Q5PSV4	0.0054166880436241
Q96GM8	Q14814	0.0054166880436241
O00232	Q3V6T2	0.0054166880436241
Q9HC52	Q3YEC7	0.0054166880436241
Q8TCT7	Q9C026	0.0054166880436241
O95985	P32189	0.0054166880436241
Q9HC44	Q9P219	0.0054166880436241
Q69YN2	Q8TAA3	0.0054166880436241
Q96GQ7	Q9P2M7	0.0054166880436241
Q9C026	Q86SX6	0.0054166880436241
Q9HBH5	Q9P219	0.0054166880436241
P56945	Q96GX5	0.0054166880436241
Q96DN5	Q96PU8	0.0054166880436241
Q9HCJ0	Q9P219	0.0054166880436241
Q8WXD5	Q96ES7	0.0054166880436241
Q8TAA3	P35241	0.0054166880436241
Q9UJX2	Q8NFY9	0.0054166880436241
Q96GQ7	Q5VUJ6	0.0054166880436241
P54577	101060521	0.0054166880436241
Q9H981	P49790	0.0054166880436241
Q99459	Q5T5S1	0.0054166880436241
Q8TAA3	Q9UNH7	0.0054166880436241
P29992	O95644	0.0054166880436241
P29992	Q14814	0.0054166880436241
P11274	Q8TAA3	0.0054166880436241
Q9BQT8	Q96GX5	0.0054166880436241
Q6P1K8	Q96GQ7	0.0054166880436241
Q9NX46	Q5HYJ3	0.0054166880436241
101060521	O94788	0.0054166880436241
Q96GQ7	Q9P260	0.0054166880436241
Q7Z7L1	Q5PSV4	0.0054166880436241
Q96GQ7	Q9NS87	0.0054166880436241
P61201	Q5PSV4	0.0054166880436241
Q9P215	Q96GQ7	0.0054166880436241
Q7Z6J0	Q8TAA3	0.0054166880436241
Q15643	Q5PSV4	0.0054166880436241
Q8WWF6	Q9C026	0.0054166880436241
Q96GQ7	Q9NRG7	0.0054166880436241
O60563	P32189	0.0054166880436241
Q8TF72	Q8TAA3	0.0054166880436241
O75928	Q8WUD1	0.0054166880436241
Q2KHM9	Q5PSV4	0.0054166880436241
Q9NV88	Q9NW08	0.0054166880436241
Q14004	Q8WUD1	0.0054166880436241
Q9BRK4	Q96AA8	0.0054166880436241
Q13395	P10071	0.0054166880436241
Q6P1K8	Q96GM8	0.0054166880436241
Q9BRK4	Q14674	0.0054166880436241
P50747	Q8IV48	0.0054166880436241
Q8TEK3	P35606	0.0054166880436241
Q86SE5	P62333	0.0054166880436241
Q96GM8	Q9NSV4	0.0054166880436241
O60315	Q9BRK4	0.0054166880436241
P10071	Q15813	0.0054166880436241
Q96GM8	Q9HBH5	0.0054166880436241
Q96GM8	Q9P260	0.0054166880436241
Q13643	Q9NYV4	0.0054166880436241
Q96GM8	Q9P270	0.0054166880436241
O00178	A6NIX2	0.0054166880436241
Q6IS14	P59923	0.0054166880436241
A5YKK6	Q96BW1	0.0054166880436241
Q8N5L8	P02751	0.0054166880436241
Q8N5L8	P84095	0.0054166880436241
O43156	Q5PSV4	0.0054166880436241
Q9BVL2	Q5PSV4	0.0054166880436241
O75052	Q8NHM5	0.0054166880436241
Q96BX8	P16949	0.0054166880436241
Q8N5L8	Q8TDF5	0.0054166880436241
Q96BX8	O95644	0.0054166880436241
P31323	Q8TAA3	0.0054166880436241
P78312	P32189	0.0054166880436241
Q96GM8	Q96N66	0.0054166880436241
Q5PSV4	O75113	0.0054166880436241
Q9C0D9	Q8NHM5	0.0054166880436241
Q8N5L8	Q6PGN9	0.0054166880436241
P19838	Q96BX8	0.0054166880436241
Q8N5L8	Q13017	0.0054166880436241
Q5VZE5	Q96GM8	0.0054166880436241
Q3V6T2	Q14186	0.0054166880436241
Q86SE5	P49023	0.0054166880436241
Q96GM8	Q9HCM7	0.0054166880436241
Q96GM8	P13994	0.0054166880436241
Q9BRK4	O75348	0.0054166880436241
Q96I25	Q8TCT8	0.0054166880436241
Q96GM8	Q86VS8	0.0054166880436241
Q96GM8	Q5VWG9	0.0054166880436241
Q96D71	Q8TCT8	0.0054166880436241
Q9NXR7	A6NIX2	0.0054166880436241
Q86SE5	P62191	0.0054166880436241
Q8TCT8	Q8NAV1	0.0054166880436241
P22681	Q8NHM5	0.0054166880436241
Q96CP6	Q96GM8	0.0054166880436241
Q9BSM1	Q9BRK4	0.0054166880436241
Q96GM8	Q9BZV1	0.0054166880436241
Q9BRK4	O95864	0.0054166880436241
Q8WUA2	Q8TCT8	0.0054166880436241
Q96GX5	Q8TCT8	0.0054166880436241
Q9NSI2	Q8TCT8	0.0054166880436241
A6NIX2	O75367	0.0054166880436241
Q13643	P15313	0.0054166880436241
Q96GM8	Q8TD26	0.0054166880436241
Q5HYJ3	O00213	0.0054166880436241
Q05209	Q9NW08	0.0054166880436241
Q96GM8	Q96L91	0.0054166880436241
Q9NW08	Q9UBC2	0.0054166880436241
P14174	Q96BX8	0.0054166880436241
Q96GM8	Q2YD98	0.0054166880436241
O43310	Q9BRK4	0.0054166880436241
Q9BRK4	Q86X95	0.0054166880436241
Q96GM8	Q9BYE7	0.0054166880436241
Q96GM8	Q969R5	0.0054166880436241
Q86SE5	P82650	0.0054166880436241
Q96GM8	Q9H098	0.0054166880436241
Q96GM8	Q96RU2	0.0054166880436241
Q9BRK4	Q8WVV9	0.0054166880436241
P32189	O15372	0.0054166880436241
Q96S52	Q8NHM5	0.0054166880436241
Q96GM8	Q9P2D6	0.0054166880436241
Q96J01	Q9Y5S2	0.0054166880436241
Q86XN7	Q96GM8	0.0054166880436241
Q9UGP4	101060521	0.0054166880436241
Q9BXJ9	Q96GM8	0.0054166880436241
Q96GM8	Q5D1E8	0.0054166880436241
P50748	Q5PSV4	0.0054166880436241
Q8N1I0	Q5PSV4	0.0054166880436241
Q96GM8	Q86YC2	0.0054166880436241
Q969M3	Q96GM8	0.0054166880436241
Q6P3W7	Q9Y5S2	0.0054166880436241
P21359	Q96BX8	0.0054166880436241
O00505	Q96BX8	0.0054166880436241
Q96GM8	Q9C0B7	0.0054166880436241
Q96GM8	Q8NBJ5	0.0054166880436241
O00629	Q96BX8	0.0054166880436241
Q96GM8	Q96DT6	0.0054166880436241
Q6P3W7	Q92618	0.0054166880436241
Q96GM8	Q5VSY0	0.0054166880436241
P53396	Q96BX8	0.0054166880436241
Q8N5L8	P24821	0.0054166880436241
P56182	Q86VS8	0.0054166880436241
Q96J01	Q9BYV8	0.0054166880436241
Q96ST2	Q8TAA3	0.0054166880436241
Q9Y217	P32189	0.0054166880436241
Q96GM8	Q6NUQ1	0.0054166880436241
Q8N5L8	P01591	0.0054166880436241
Q96BX8	P35908	0.0054166880436241
Q8N5L8	P35555	0.0054166880436241
P52294	Q96BX8	0.0054166880436241
Q8N5L8	Q9BYE7	0.0054166880436241
Q96J01	Q9BU23	0.0054166880436241
Q8NAV1	Q86VS8	0.0054166880436241
Q96GM8	Q9H7S9	0.0054166880436241
Q8N5L8	Q06546	0.0054166880436241
Q9H694	Q96GM8	0.0054166880436241
Q96GM8	Q9BW92	0.0054166880436241
Q8TDM6	Q6UXV4	0.0054166880436241
O15131	Q96BX8	0.0054166880436241
Q8NHM5	Q8N2Y8	0.0054166880436241
P03886	Q8N5L8	0.0054166880436241
Q8N5L8	Q16600	0.0054166880436241
Q05655	Q96BX8	0.0054166880436241
Q6UXV4	Q9NR12	0.0054166880436241
Q3V6T2	57472	0.0054166880436241
P49593	Q8NHM5	0.0054166880436241
P49593	Q86VS8	0.0054166880436241
Q04695	Q96BX8	0.0054166880436241
Q8TAA3	Q8WYA6	0.0054166880436241
Q96GM8	Q9H792	0.0054166880436241
Q14161	Q9NW08	0.0054166880436241
Q9ULL5	Q9BTX1	0.0054166880436241
Q96GM8	Q9BUN8	0.0054166880436241
Q96QK1	Q96RE7	0.0054166880436241
O60299	Q8NHM5	0.0054166880436241
Q8IWJ2	Q5PSV4	0.0054166880436241
Q14165	Q8NHM5	0.0054166880436241
Q9Y232	Q86VS8	0.0054166880436241
Q96GM8	Q9BZK7	0.0054166880436241
Q8N5L8	P30939	0.0054166880436241
Q96GM8	Q9BX95	0.0054166880436241
Q8NHM5	Q9C0D2	0.0054166880436241
Q6UXV4	Q86Y13	0.0054166880436241
Q6P4R8	Q96BX8	0.0054166880436241
Q96GM8	Q96AB3	0.0054166880436241
Q9BW19	Q96BX8	0.0054166880436241
Q8TAA3	Q96IV0	0.0054166880436241
P13861	Q8TAA3	0.0054166880436241
Q96GM8	Q9H9H4	0.0054166880436241
Q6UXV4	Q9Y4F3	0.0054166880436241
Q3V6T2	Q5SVZ6	0.0054166880436241
P09884	Q96BX8	0.0054166880436241
Q6P2H3	A6NIX2	0.0054166880436241
Q8N5L8	Q9Y3P9	0.0054166880436241
Q5MIZ7	Q9BTX1	0.0054166880436241
Q8NHM5	P13667	0.0054166880436241
P22681	Q969L4	0.0054166880436241
P20042	Q969L4	0.0054166880436241
O00203	Q969L4	0.0054166880436241
Q96GE4	Q8NHM5	0.0054166880436241
Q9BRK4	Q14146	0.0054166880436241
Q6IS14	Q8WWW0	0.0054166880436241
P51151	Q8NHM5	0.0054166880436241
Q6YHU6	P50747	0.0054166880436241
Q9BT25	O15013	0.0054166880436241
Q96GM8	Q6IFG1	0.0054166880436241
A6NFN3	Q9UBD5	0.0054166880436241
Q6XZF7	A6NFN3	0.0054166880436241
Q5HYJ3	P62304	0.0054166880436241
P10071	P18206	0.0054166880436241
Q9Y5B0	Q96GM8	0.0054166880436241
O43451	Q86VS8	0.0054166880436241
Q92769	A6NFN3	0.0054166880436241
O95758	Q9NW08	0.0054166880436241
Q15800	Q8TAA3	0.0054166880436241
Q6UXV4	O00358	0.0054166880436241
Q8TEK3	Q5VTE6	0.0054166880436241
P32189	Q8N9T8	0.0054166880436241
Q3V6T2	Q86TX2	0.0054166880436241
Q96ES7	Q96F45	0.0054166880436241
P61927	Q8TAA3	0.0054166880436241
Q86SE5	Q9NQC3	0.0054166880436241
Q9BYG3	Q9UKL3	0.0054166880436241
Q8N1B4	Q8TAA3	0.0054166880436241
P10071	O43670	0.0054166880436241
Q5T5U3	Q9NW08	0.0054166880436241
P61956	Q5HYJ3	0.0054166880436241
Q96GM8	Q13126	0.0054166880436241
P10071	Q9UBW7	0.0054166880436241
Q9BT25	Q8WTW3	0.0054166880436241
Q5HYJ3	Q13285	0.0054166880436241
O95140	Q9BRK4	0.0054166880436241
O95985	Q6UXV4	0.0054166880436241
Q13423	A6NFN3	0.0054166880436241
Q13114	P32189	0.0054166880436241
P10071	Q15545	0.0054166880436241
Q8NHM5	O15160	0.0054166880436241
Q9NW08	Q14008	0.0054166880436241
Q96QR8	Q9NW08	0.0054166880436241
Q9NQC8	Q8TAA3	0.0054166880436241
P10071	Q9BTD8	0.0054166880436241
Q15032	A6NFN3	0.0054166880436241
Q9NQT4	Q8TAA3	0.0054166880436241
Q9BT25	O95965	0.0054166880436241
A6NFN3	Q9H2P0	0.0054166880436241
Q8NHM5	O60551	0.0054166880436241
P20585	Q96GM8	0.0054166880436241
Q8TEK3	Q32MZ4	0.0054166880436241
Q9HAH7	Q5HYJ3	0.0054166880436241
Q9H3P2	P10071	0.0054166880436241
Q8TEK3	O43303	0.0054166880436241
Q86VS8	Q8WVV9	0.0054166880436241
Q5HYJ3	Q06210	0.0054166880436241
Q9H6R4	P10071	0.0054166880436241
Q96GM8	Q9C0C2	0.0054166880436241
Q96GM8	Q96KA5	0.0054166880436241
Q6IS14	Q9BQI0	0.0054166880436241
Q5KU26	Q96GM8	0.0054166880436241
Q12926	Q5HYJ3	0.0054166880436241
Q15036	Q9BRK4	0.0054166880436241
Q2LD37	Q96GM8	0.0054166880436241
P48507	Q5HYJ3	0.0054166880436241
O94829	Q9BRK4	0.0054166880436241
Q3V6T2	Q6PJT7	0.0054166880436241
P42224	Q5HYJ3	0.0054166880436241
Q86SE5	O95104	0.0054166880436241
O60287	Q9NW08	0.0054166880436241
Q9BT25	Q86TJ2	0.0054166880436241
Q96GM8	Q96JM7	0.0054166880436241
O43583	Q8NHM5	0.0054166880436241
Q8NHM5	Q8WUD1	0.0054166880436241
Q96GM8	P57737	0.0054166880436241
P10071	Q15369	0.0054166880436241
Q9ULK4	Q8NHM5	0.0054166880436241
O95628	Q96BX8	0.0054166880436241
O43156	Q9BRK4	0.0054166880436241
Q32P41	Q9NW08	0.0054166880436241
Q8NHM5	P53992	0.0054166880436241
Q96BX8	P43246	0.0054166880436241
Q96GM8	Q9H7F0	0.0054166880436241
Q6P3W7	Q96HA1	0.0054166880436241
Q92565	Q6P3W7	0.0054166880436241
Q9Y333	Q9NW08	0.0054166880436241
Q96GM8	Q8WWC4	0.0054166880436241
Q6P3W7	Q14146	0.0054166880436241
Q86SE5	P46734	0.0054166880436241
Q8N5L8	Q9Y4Y9	0.0054166880436241
Q92609	Q8NHM5	0.0054166880436241
Q8NHM5	Q52LW3	0.0054166880436241
Q96GM8	Q9BRK4	0.0054166880436241
Q96D71	Q96JM7	0.0054166880436241
P46734	Q9NW08	0.0054166880436241
Q9BTX1	Q5T5X7	0.0054166880436241
Q8N5L8	O95751	0.0054166880436241
Q8TEK3	Q96GM8	0.0054166880436241
Q96GM8	Q9BTE1	0.0054166880436241
Q9HCH0	Q9BTX1	0.0054166880436241
Q96GM8	Q86TA1	0.0054166880436241
Q13643	Q8TEU7	0.0054166880436241
Q9H857	A6NIX2	0.0054166880436241
Q96GM8	P46736	0.0054166880436241
O95674	Q96JM7	0.0054166880436241
O94925	Q5HYJ3	0.0054166880436241
P50747	Q9HC84	0.0054166880436241
Q6PIJ6	Q96GM8	0.0054166880436241
Q70E73	P32189	0.0054166880436241
Q8N5L8	O95602	0.0054166880436241
Q96ES7	Q96CN9	0.0054166880436241
O76094	P32189	0.0054166880436241
O14893	Q9BRK4	0.0054166880436241
P10071	Q8TAQ2	0.0054166880436241
Q6IS14	Q96EY8	0.0054166880436241
Q96T21	Q96G25	0.0054166880436241
Q96ES7	Q9UBY0	0.0054166880436241
Q96ES7	Q96HY6	0.0054166880436241
Q9NS86	Q8TAA3	0.0054166880436241
Q5VTE6	Q8NHM5	0.0054166880436241
P50747	Q9P260	0.0054166880436241
Q86XZ4	P10071	0.0054166880436241
P41214	Q5HYJ3	0.0054166880436241
Q9UJX2	Q969L4	0.0054166880436241
O43432	Q969L4	0.0054166880436241
Q96GM8	P33527	0.0054166880436241
Q3ZCT1	Q6IS14	0.0054166880436241
Q92925	Q5HYJ3	0.0054166880436241
Q9BZZ5	Q8TCT8	0.0054166880436241
P49137	Q86VS8	0.0054166880436241
Q96T37	A6NIX2	0.0054166880436241
Q86SE5	Q9H0W8	0.0054166880436241
Q8N5L8	Q6NYC1	0.0054166880436241
Q8WXH0	Q8N5L8	0.0054166880436241
Q15643	Q86VS8	0.0054166880436241
Q8N3F8	Q8TCT8	0.0054166880436241
Q9NP50	P50747	0.0054166880436241
Q8TCT8	Q9UNS2	0.0054166880436241
P12814	Q969L4	0.0054166880436241
O60763	Q969L4	0.0054166880436241
Q9HCD5	Q9NW08	0.0054166880436241
Q8TEK3	P49137	0.0054166880436241
P61081	Q969L4	0.0054166880436241
Q8N5L8	P18065	0.0054166880436241
P49593	Q6P3W7	0.0054166880436241
Q8TCU4	Q9H579	0.0054166880436241
O00159	Q96BX8	0.0054166880436241
Q9NR12	P32189	0.0054166880436241
Q15398	Q9NW08	0.0054166880436241
Q8TAA3	Q9H8E8	0.0054166880436241
Q9UPN4	Q96BW1	0.0054166880436241
Q96BW1	P00568	0.0054166880436241
Q9P1U1	P50747	0.0054166880436241
Q96F86	Q9H579	0.0054166880436241
P11171	Q96BW1	0.0054166880436241
Q96ES7	Q8IWF9	0.0054166880436241
Q92974	P32189	0.0054166880436241
Q2UY09	Q6IS14	0.0054166880436241
Q96SK2	Q93073	0.0054166880436241
Q96BW1	Q8NE71	0.0054166880436241
Q8N5L8	P42568	0.0054166880436241
Q52LW3	Q8WVV9	0.0054166880436241
Q9BT25	Q9NVC6	0.0054166880436241
Q8TAA3	A9UHW6	0.0054166880436241
Q96JJ3	Q96GM8	0.0054166880436241
Q96ES7	Q15418	0.0054166880436241
Q15006	Q5PSV4	0.0054166880436241
Q9UFF9	Q96G21	0.0054166880436241
Q9UIG0	101060521	0.0054166880436241
Q8NE86	Q8WUD1	0.0054166880436241
Q8N5L8	P49683	0.0054166880436241
P48651	Q8NHM5	0.0054166880436241
Q96GM8	Q96CN9	0.0054166880436241
Q96BW1	Q6IQ22	0.0054166880436241
Q8TEK3	Q96MU7	0.0054166880436241
Q5R372	Q9BRK4	0.0054166880436241
P49757	Q8NHM5	0.0054166880436241
P50747	Q9NW08	0.0054166880436241
Q8TEK3	Q9BZZ5	0.0054166880436241
Q9UBT6	Q13643	0.0054166880436241
Q96SK2	O43295	0.0054166880436241
Q6P2C8	Q8WVV9	0.0054166880436241
Q96BW1	Q96T58	0.0054166880436241
P56945	Q86VS8	0.0054166880436241
Q8TAA3	Q6NTF9	0.0054166880436241
Q96KK5	Q86VS8	0.0054166880436241
Q8WUD1	O43290	0.0054166880436241
Q9Y606	Q9H579	0.0054166880436241
Q8N5L8	Q9HD67	0.0054166880436241
Q8TEK3	Q9C0D9	0.0054166880436241
Q96BW1	Q7L2E3	0.0054166880436241
Q96BW1	Q9Y2L1	0.0054166880436241
Q15650	P32189	0.0054166880436241
Q99569	Q8NHM5	0.0054166880436241
Q9Y6U3	Q8TEK3	0.0054166880436241
Q96BW1	Q9UPU7	0.0054166880436241
Q504Q3	Q96SK2	0.0054166880436241
Q92974	101060521	0.0054166880436241
Q8TDM6	101060521	0.0054166880436241
Q8TEK3	P49757	0.0054166880436241
Q8TAA3	Q5T160	0.0054166880436241
Q96BW1	Q9UL25	0.0054166880436241
O60583	Q8NHM5	0.0054166880436241
Q9P0L0	101060521	0.0054166880436241
Q96ES7	A2RUB1	0.0054166880436241
101060521	Q96GD4	0.0054166880436241
Q8N5L8	P55198	0.0054166880436241
Q9NQC3	Q8TAA3	0.0054166880436241
Q96Q89	Q86VS8	0.0054166880436241
Q9UGV2	Q8TAA3	0.0054166880436241
A6NIX2	Q14671	0.0054166880436241
P52739	Q96BX8	0.0054166880436241
O43164	Q5TCX8	0.0054166880436241
Q8TEK3	P56182	0.0054166880436241
O43707	Q96BX8	0.0054166880436241
Q8TEK3	O75569	0.0054166880436241
Q9BY44	Q9H579	0.0054166880436241
Q9NR46	Q3V6T2	0.0054166880436241
Q9NVM9	P50747	0.0054166880436241
Q8NHM5	A6NIH7	0.0054166880436241
Q6UXV4	Q7Z7L1	0.0054166880436241
Q96GX5	Q15386	0.0054166880436241
Q14156	Q96BW1	0.0054166880436241
Q96BX8	P15531	0.0054166880436241
O43310	Q96SK2	0.0054166880436241
Q96RE7	Q9ULJ7	0.0054166880436241
Q9UM54	Q96BX8	0.0054166880436241
Q5JTC6	O00203	0.0054166880436241
Q8TEK3	Q8NFH8	0.0054166880436241
Q9BR77	Q9NR50	0.0054166880436241
Q8TAA3	Q05655	0.0054166880436241
Q6P1Q9	Q8TAA3	0.0054166880436241
Q15649	Q8NHM5	0.0054166880436241
Q96J01	Q93073	0.0054166880436241
Q86V48	Q9H579	0.0054166880436241
Q9UBL3	Q8WUD1	0.0054166880436241
101060521	O60271	0.0054166880436241
P10398	Q96BX8	0.0054166880436241
Q96BX8	O43347	0.0054166880436241
Q9C0B0	Q5JTC6	0.0054166880436241
O94864	Q96DT6	0.0054166880436241
Q99633	Q8NHM5	0.0054166880436241
Q96BW1	P35222	0.0054166880436241
Q96BW1	Q14690	0.0054166880436241
Q96C19	Q9H579	0.0054166880436241
O43164	Q5PSV4	0.0054166880436241
Q13838	Q9H579	0.0054166880436241
Q8N5L8	P15822	0.0054166880436241
Q8N5L8	O43194	0.0054166880436241
Q96RE7	Q9GZP4	0.0054166880436241
101060521	Q13564	0.0054166880436241
Q96BW1	O60333	0.0054166880436241
Q7Z7L1	P32189	0.0054166880436241
Q9H6T3	Q9H579	0.0054166880436241
Q92947	Q8N5L8	0.0054166880436241
Q96BW1	O75643	0.0054166880436241
O75530	Q8WUD1	0.0054166880436241
O75170	Q5PSV4	0.0054166880436241
Q14680	Q5PSV4	0.0054166880436241
O43318	P32189	0.0054166880436241
Q96J01	Q92609	0.0054166880436241
Q96BW1	Q7KZI7	0.0054166880436241
Q8TAA3	Q9NUQ3	0.0054166880436241
Q96BW1	P56545	0.0054166880436241
Q6UXV4	A1L020	0.0054166880436241
Q8NHM5	O95163	0.0054166880436241
Q9NRG9	Q9H579	0.0054166880436241
Q96BW1	Q6NZ36	0.0054166880436241
Q13155	Q9H579	0.0054166880436241
Q8N5L8	P42345	0.0054166880436241
O95758	Q5PSV4	0.0054166880436241
Q86YS7	Q5PSV4	0.0054166880436241
Q8TEK3	Q14691	0.0054166880436241
Q96BW1	P40222	0.0054166880436241
Q92974	Q6UXV4	0.0054166880436241
Q96ES7	Q9Y4B4	0.0054166880436241
O60315	Q6P3W7	0.0054166880436241
P31942	Q9H579	0.0054166880436241
Q96BX8	P30419	0.0054166880436241
Q8TEK3	Q9BVL2	0.0054166880436241
Q96ES7	Q9NQL2	0.0054166880436241
Q9UH65	Q96BW1	0.0054166880436241
101060521	O43426	0.0054166880436241
101060521	O00178	0.0054166880436241
101060521	Q9NXR7	0.0054166880436241
Q96GM8	Q13057	0.0054166880436241
Q7Z5K2	Q96BW1	0.0054166880436241
Q96GM8	Q7Z2Z2	0.0054166880436241
Q96GM8	Q9BUP0	0.0054166880436241
Q8IX21	Q96RE7	0.0054166880436241
Q8TEK3	Q15058	0.0054166880436241
Q96BW1	Q9H4I2	0.0054166880436241
Q15773	Q9H579	0.0054166880436241
Q96D71	Q8NHM5	0.0054166880436241
Q9BRK4	A6BM72	0.0054166880436241
Q9UGV2	Q9BTX1	0.0054166880436241
Q9UK58	Q9BTX1	0.0054166880436241
Q96ES7	P55957	0.0054166880436241
P62380	Q9BRK4	0.0054166880436241
O00203	P32189	0.0054166880436241
Q6IS14	Q9BX95	0.0054166880436241
Q6IS14	Q9UBV8	0.0054166880436241
O43310	Q8TEK3	0.0054166880436241
Q6P3W7	Q14139	0.0054166880436241
Q6P3W7	O95965	0.0054166880436241
Q8TEK3	O75170	0.0054166880436241
Q8NFA0	P32189	0.0054166880436241
Q32P41	Q9BTX1	0.0054166880436241
Q6IS14	Q86XN8	0.0054166880436241
P54277	Q96BX8	0.0054166880436241
P48163	Q96BX8	0.0054166880436241
Q9C0B0	P32189	0.0054166880436241
P29590	Q96BX8	0.0054166880436241
Q9UGP4	Q86TM6	0.0054166880436241
Q13619	P32189	0.0054166880436241
P46734	Q96BX8	0.0054166880436241
Q86YS7	Q8NHM5	0.0054166880436241
Q9Y253	Q96BX8	0.0054166880436241
Q9BRK4	O75116	0.0054166880436241
Q5SQI0	Q96GM8	0.0054166880436241
Q96GM8	Q8WVC6	0.0054166880436241
Q9H6T0	Q96GM8	0.0054166880436241
Q5PSV4	O95747	0.0054166880436241
P33992	Q96BX8	0.0054166880436241
Q15051	Q5PSV4	0.0054166880436241
Q8N5L8	P62879	0.0054166880436241
O94880	Q6P3W7	0.0054166880436241
P07477	Q96BX8	0.0054166880436241
P05231	Q8N5L8	0.0054166880436241
Q9HBA9	Q96ES7	0.0054166880436241
Q86TM6	Q16352	0.0054166880436241
Q96ES7	P57679	0.0054166880436241
Q8N5L8	Q9ULV0	0.0054166880436241
Q9BTX1	Q9ULD2	0.0054166880436241
Q86X10	Q9BTX1	0.0054166880436241
O43156	Q6P3W7	0.0054166880436241
Q9NUD5	P32189	0.0054166880436241
Q6P3W7	Q93073	0.0054166880436241
P60510	Q96BX8	0.0054166880436241
Q96ES7	Q6GYQ0	0.0054166880436241
Q96ES7	Q8IYU8	0.0054166880436241
P08779	Q96BX8	0.0054166880436241
Q96GM8	Q96T51	0.0054166880436241
Q8N5L8	Q99259	0.0054166880436241
Q9C0D9	Q86VS8	0.0054166880436241
P61009	Q96GM8	0.0054166880436241
O00139	Q96BX8	0.0054166880436241
Q96GM8	Q8WVB6	0.0054166880436241
Q96ES7	Q9NRX2	0.0054166880436241
Q16540	Q96ES7	0.0054166880436241
O60641	Q9BRK4	0.0054166880436241
Q13362	Q96BX8	0.0054166880436241
Q8N5L8	Q9Y4I1	0.0054166880436241
Q6IS14	Q8NCN2	0.0054166880436241
Q96BX8	P52434	0.0054166880436241
P13797	Q96BX8	0.0054166880436241
Q06190	Q96BX8	0.0054166880436241
Q96GM8	Q14847	0.0054166880436241
Q96BX8	Q16513	0.0054166880436241
Q9NQ34	Q96RE7	0.0054166880436241
Q5SRR4	Q6IS14	0.0054166880436241
Q9BRK4	Q6XPS3	0.0054166880436241
A1L020	P32189	0.0054166880436241
Q96BX8	P19388	0.0054166880436241
Q9H694	P32189	0.0054166880436241
P36507	Q96BX8	0.0054166880436241
Q96BX8	P49005	0.0054166880436241
Q6IS14	Q9BZV1	0.0054166880436241
101060521	Q13501	0.0054166880436241
Q96RE7	Q9HCE6	0.0054166880436241
Q6UXV4	Q86UK7	0.0054166880436241
Q32MZ4	P32189	0.0054166880436241
Q5VSY0	Q9H579	0.0054166880436241
Q96ES7	Q6ZN16	0.0054166880436241
Q96BW1	O43768	0.0054166880436241
Q68CZ6	Q9H579	0.0054166880436241
Q9BW27	Q9H579	0.0054166880436241
Q8TBX8	Q9H579	0.0054166880436241
Q9H7B2	Q9H579	0.0054166880436241
O60503	Q96ES7	0.0054166880436241
Q8NFA0	Q5JTC6	0.0054166880436241
P61927	Q96ES7	0.0054166880436241
Q5TH69	Q8TAA3	0.0054166880436241
O96019	Q96BX8	0.0054166880436241
Q9BTX1	A9UHW6	0.0054166880436241
Q8N5L8	Q06330	0.0054166880436241
Q8TC44	Q96ES7	0.0054166880436241
Q96SU4	Q96ES7	0.0054166880436241
Q96ES7	Q6BEB4	0.0054166880436241
Q75N90	Q9BRK4	0.0054166880436241
P50402	Q96BW1	0.0054166880436241
101060521	Q13042	0.0054166880436241
Q8IX18	Q9H579	0.0054166880436241
Q969S3	Q96GX5	0.0054166880436241
Q9BVS4	Q8TAA3	0.0054166880436241
Q96ES7	O96005	0.0054166880436241
101060521	Q9Y6R0	0.0054166880436241
Q8TEK3	Q9UNS2	0.0054166880436241
101060521	Q9NR12	0.0054166880436241
Q17RY0	Q9H579	0.0054166880436241
Q6IS14	O60812	0.0054166880436241
101060521	Q969Z0	0.0054166880436241
Q9H579	Q92783	0.0054166880436241
Q8N5L8	P18847	0.0054166880436241
Q96GM8	Q8NFU7	0.0054166880436241
P32121	Q96BX8	0.0054166880436241
Q96GM8	A6NHL2	0.0054166880436241
P19387	Q96BX8	0.0054166880436241
P25788	Q96BX8	0.0054166880436241
Q96GM8	Q8NF37	0.0054166880436241
Q96GM8	P04439	0.0054166880436241
P50747	Q96GY3	0.0054166880436241
Q7Z4V5	P32189	0.0054166880436241
Q96GM8	O95202	0.0054166880436241
Q5R372	Q5PSV4	0.0054166880436241
Q17RY0	P32189	0.0054166880436241
Q96ES7	P21817	0.0054166880436241
Q14680	Q8NHM5	0.0054166880436241
Q96PY6	Q96BX8	0.0054166880436241
Q96RE7	Q96G61	0.0054166880436241
Q3V6T2	Q8WU79	0.0054166880436241
Q9BRK4	O15270	0.0054166880436241
P25789	Q96BX8	0.0054166880436241
Q9HD33	Q9BTX1	0.0054166880436241
Q8N5L8	P18859	0.0054166880436241
Q06203	Q96BX8	0.0054166880436241
Q96GM8	P50219	0.0054166880436241
Q96ES7	Q8N0Y7	0.0054166880436241
Q9H993	Q96GM8	0.0054166880436241
Q15181	Q96BX8	0.0054166880436241
P30876	Q96BX8	0.0054166880436241
P25787	Q96BX8	0.0054166880436241
Q8N5L8	P36915	0.0054166880436241
P36954	Q96BX8	0.0054166880436241
O14562	Q9BTX1	0.0054166880436241
Q96ES7	O60812	0.0054166880436241
Q9BRK4	O94762	0.0054166880436241
Q6P3W7	Q15170	0.0054166880436241
P61201	Q9BRK4	0.0054166880436241
Q96BX8	Q15648	0.0054166880436241
P51858	Q9NSV4	0.0054166880436241
P51858	Q96GC9	0.0054166880436241
Q14865	P51858	0.0054166880436241
Q06787	P78543	0.0054166880436241
Q9NPF5	P10071	0.0054166880436241
Q8TDX7	Q9P287	0.0054166880436241
P10071	Q9NUU7	0.0054166880436241
P16949	P50219	0.0054166880436241
P10071	P60510	0.0054166880436241
Q14738	P10071	0.0054166880436241
Q9BSM1	Q6XPS3	0.0054166880436241
P10071	Q86U44	0.0054166880436241
Q14596	O43826	0.0054166880436241
Q1ED39	O43826	0.0054166880436241
P49137	Q8N4Q1	0.0054166880436241
Q15386	Q9BSM1	0.0054166880436241
O75925	Q3KQU3	0.0054166880436241
P48507	P61218	0.0054166880436241
O15514	P48507	0.0054166880436241
Q9H7L9	Q96BX8	0.0054166880436241
Q9NWU5	O43826	0.0054166880436241
Q8N7X1	Q8IY67	0.0054166880436241
Q9BSM1	Q6PGP7	0.0054166880436241
Q9HA77	Q3KQU3	0.0054166880436241
Q06787	O14772	0.0054166880436241
O43156	Q3KQU3	0.0054166880436241
Q1ED39	P50219	0.0054166880436241
P61006	O43826	0.0054166880436241
P0DJD0	P50219	0.0054166880436241
P10071	Q8IXQ4	0.0054166880436241
P10071	Q9P2B4	0.0054166880436241
P10071	Q9NS86	0.0054166880436241
P21817	Q9P2D1	0.0054166880436241
Q14165	Q9BSM1	0.0054166880436241
P49593	Q9BSM1	0.0054166880436241
P10071	Q7L2J0	0.0054166880436241
P10071	Q9UHR4	0.0054166880436241
Q68CZ6	A6NKF2	0.0054166880436241
Q6EEV6	P50219	0.0054166880436241
Q5D1E8	Q3KQU3	0.0054166880436241
P35527	P50219	0.0054166880436241
Q86YP4	O43826	0.0054166880436241
P43628	P48507	0.0054166880436241
Q5SQI0	Q9NX58	0.0054166880436241
Q12774	Q9NX58	0.0054166880436241
Q3V6T2	Q9C0C2	0.0054166880436241
Q8NFU7	Q9NX58	0.0054166880436241
Q13643	Q7RTX7	0.0054166880436241
P48507	Q9UK53	0.0054166880436241
Q15751	O43826	0.0054166880436241
Q9NXE4	O60942	0.0054166880436241
O95835	Q6PJT7	0.0054166880436241
Q8TDX7	Q8NEV1	0.0054166880436241
Q5T481	Q8TDX7	0.0054166880436241
O14653	Q8WVZ9	0.0054166880436241
Q8TDX7	Q9NYL9	0.0054166880436241
Q9UPS6	Q8IY67	0.0054166880436241
Q96D09	Q13285	0.0054166880436241
P12645	Q9NX58	0.0054166880436241
Q9H0J9	O43826	0.0054166880436241
Q06210	Q8N2Y8	0.0054166880436241
O43324	Q9BSM1	0.0054166880436241
Q9H3R5	Q9P2D1	0.0054166880436241
A6NKF2	Q8IX18	0.0054166880436241
O75351	Q9BSM1	0.0054166880436241
P10071	Q9UBV8	0.0054166880436241
Q6IN85	O95405	0.0054166880436241
Q92551	Q06210	0.0054166880436241
Q9NX58	Q6IMN6	0.0054166880436241
Q8TDX7	Q8IWR0	0.0054166880436241
Q9NXE4	Q9C0D4	0.0054166880436241
A6NKF2	Q9BRX9	0.0054166880436241
Q8TDX7	Q9UMS4	0.0054166880436241
P49790	P50219	0.0054166880436241
Q15800	Q8IY67	0.0054166880436241
Q8TDX7	P62308	0.0054166880436241
Q9H0G5	O60583	0.0054166880436241
Q8TDX7	Q13596	0.0054166880436241
P10071	Q6FI81	0.0054166880436241
Q8WWV3	Q14680	0.0054166880436241
P16333	Q8TDX7	0.0054166880436241
Q8TDX7	Q5JRA6	0.0054166880436241
A6ND36	Q9P2D1	0.0054166880436241
Q9C0D4	Q9H0G5	0.0054166880436241
Q9ULD9	Q14254	0.0054166880436241
Q9C0D9	Q9H0G5	0.0054166880436241
Q96J01	Q96BX8	0.0054166880436241
Q8TDX7	Q12965	0.0054166880436241
Q96NT0	Q96BX8	0.0054166880436241
O43826	Q13564	0.0054166880436241
Q8WWV3	O43324	0.0054166880436241
Q8TDM6	Q9BSM1	0.0054166880436241
Q96HR8	Q9BSM1	0.0054166880436241
Q9Y4C1	Q14254	0.0054166880436241
P09661	Q3V6T2	0.0054166880436241
Q9BUT9	Q96BX8	0.0054166880436241
Q14254	Q9P2P1	0.0054166880436241
Q7Z6J0	Q14254	0.0054166880436241
Q9BSM1	O76064	0.0054166880436241
Q9UBF8	Q8IY67	0.0054166880436241
O75616	Q8IY67	0.0054166880436241
Q13586	Q9P2D1	0.0054166880436241
Q96F63	Q9BSM1	0.0054166880436241
Q8WVZ9	Q6XPS3	0.0054166880436241
Q8TDX7	Q9BPU6	0.0054166880436241
O00186	Q9P2D1	0.0054166880436241
Q8NFW8	O43826	0.0054166880436241
Q9BRP1	Q96BX8	0.0054166880436241
Q3V6T2	Q9UNL2	0.0054166880436241
Q9P2D1	O14965	0.0054166880436241
P10071	Q16513	0.0054166880436241
Q8IWA0	Q9NR50	0.0054166880436241
Q9NY27	Q96BX8	0.0054166880436241
Q06787	O94875	0.0054166880436241
Q8TDX7	O60749	0.0054166880436241
Q8IWR0	Q8IZ83	0.0054166880436241
Q8N4Q1	Q9Y6V7	0.0054166880436241
Q8TDX7	Q15813	0.0054166880436241
Q6NXT4	Q86V48	0.0054166880436241
P10071	Q8WUB8	0.0054166880436241
Q93073	Q8N4Q1	0.0054166880436241
Q66K74	P10071	0.0054166880436241
Q6IN85	Q15006	0.0054166880436241
Q9H981	Q6IN85	0.0054166880436241
Q9BSM1	Q9UNS2	0.0054166880436241
Q6IN85	Q86XR8	0.0054166880436241
Q6IN85	Q15386	0.0054166880436241
P48651	Q9BSM1	0.0054166880436241
Q9BQT8	Q9H0G5	0.0054166880436241
Q6IN85	Q96S52	0.0054166880436241
Q15836	Q8N4Q1	0.0054166880436241
Q96BX8	Q9BRP8	0.0054166880436241
Q06787	Q02246	0.0054166880436241
Q06787	P13051	0.0054166880436241
P36404	Q13643	0.0054166880436241
Q06787	O43353	0.0054166880436241
Q8IWS0	Q96BX8	0.0054166880436241
Q9Y448	Q9H0G5	0.0054166880436241
Q8TDX7	Q99598	0.0054166880436241
P55199	Q3KQU3	0.0054166880436241
P10071	Q9UKY7	0.0054166880436241
Q8TDX7	O75962	0.0054166880436241
Q9BRT6	Q96BX8	0.0054166880436241
Q9Y6R0	Q8N4Q1	0.0054166880436241
Q8NFF5	Q3KQU3	0.0054166880436241
Q8TDX7	Q13114	0.0054166880436241
Q99590	Q8N4Q1	0.0054166880436241
Q06787	P04275	0.0054166880436241
Q6P2C8	Q3KQU3	0.0054166880436241
Q9UIV1	Q8TDX7	0.0054166880436241
Q9NRG9	A6NKF2	0.0054166880436241
Q9H9A6	Q9NW08	0.0054166880436241
O15226	P25090	0.0054166880436241
Q8IY67	Q9H9L4	0.0054166880436241
Q8IYB7	Q8IY67	0.0054166880436241
Q9H3U7	Q96BX8	0.0054166880436241
Q8TDX7	Q96EB1	0.0054166880436241
Q8IY67	Q6ZWT7	0.0054166880436241
O75648	P25090	0.0054166880436241
Q16832	Q96D09	0.0054166880436241
Q6PJT7	O15270	0.0054166880436241
O14497	A6NKF2	0.0054166880436241
Q8N8S7	P25090	0.0054166880436241
Q9Y6K5	Q96D09	0.0054166880436241
Q96D09	O75914	0.0054166880436241
Q8IY67	Q9NQ92	0.0054166880436241
P25090	Q86UW6	0.0054166880436241
Q8WVZ9	Q9BYV8	0.0054166880436241
Q8TF01	P25090	0.0054166880436241
P25090	Q8WUY9	0.0054166880436241
Q6UXV4	Q8IY67	0.0054166880436241
P25090	Q9H0W8	0.0054166880436241
Q96D09	P49585	0.0054166880436241
P49750	P25090	0.0054166880436241
P19525	P25090	0.0054166880436241
Q7Z569	A6NKF2	0.0054166880436241
Q9NX58	Q6UUV7	0.0054166880436241
Q8IY67	Q0VDD8	0.0054166880436241
Q8IY67	Q9NX70	0.0054166880436241
Q8IY67	Q9BZD2	0.0054166880436241
Q969G6	Q8IY67	0.0054166880436241
P25090	P46734	0.0054166880436241
P36507	P25090	0.0054166880436241
Q02750	P25090	0.0054166880436241
P61201	Q9H0G5	0.0054166880436241
Q96IZ5	Q8IY67	0.0054166880436241
Q8IY67	Q6VY07	0.0054166880436241
P25090	Q9P209	0.0054166880436241
Q2NL82	P25090	0.0054166880436241
Q6UN15	A6NKF2	0.0054166880436241
Q9NUQ2	Q8IY67	0.0054166880436241
Q9P2K3	P25090	0.0054166880436241
Q5JU85	Q8IY67	0.0054166880436241
A3KMH1	Q8IY67	0.0054166880436241
Q8TEQ0	Q6PJT7	0.0054166880436241
Q9UPQ8	Q8IY67	0.0054166880436241
Q9NUK0	Q9NX58	0.0054166880436241
P51948	P50219	0.0054166880436241
P29992	Q96D09	0.0054166880436241
Q8WVZ9	O43353	0.0054166880436241
Q9BW85	Q96M94	0.0054166880436241
Q6ZS11	Q8N5W9	0.0054166880436241
P48507	Q13651	0.0054166880436241
Q9UDY2	P25090	0.0054166880436241
P09913	P48507	0.0054166880436241
Q9BW85	Q14139	0.0054166880436241
Q8TEW0	P25090	0.0054166880436241
O75528	Q96D09	0.0054166880436241
A6NKF2	P41227	0.0054166880436241
Q8IY67	Q9H4A5	0.0054166880436241
O75096	P48507	0.0054166880436241
O76041	Q96D09	0.0054166880436241
Q15773	A6NKF2	0.0054166880436241
Q9NZL6	Q8IY67	0.0054166880436241
Q9NXE4	Q15650	0.0054166880436241
Q5T481	Q8IZ83	0.0054166880436241
Q9NX58	Q9BX95	0.0054166880436241
Q8WXW3	Q96D09	0.0054166880436241
A6NKF2	P98175	0.0054166880436241
Q8NEV1	Q8IZ83	0.0054166880436241
Q8IZ83	Q96F07	0.0054166880436241
Q9HCE6	Q8IY67	0.0054166880436241
Q9NXE4	O94818	0.0054166880436241
Q13643	Q7Z794	0.0054166880436241
Q63ZY3	P25090	0.0054166880436241
P82932	Q96BX8	0.0054166880436241
P09661	A6NKF2	0.0054166880436241
Q9NX58	A8MTA8	0.0054166880436241
Q6QEF8	Q9BY44	0.0054166880436241
Q8TDX7	Q12979	0.0054166880436241
O60547	P18615	0.0054166880436241
Q9H2V7	A6NKF2	0.0054166880436241
Q9UIS9	P50219	0.0054166880436241
Q8TF76	O94776	0.0054166880436241
Q96D09	Q00526	0.0054166880436241
Q8TF76	Q15836	0.0054166880436241
Q9UJU6	Q8TDX7	0.0054166880436241
Q9NX58	Q9H2Z4	0.0054166880436241
Q8TDX7	Q13098	0.0054166880436241
Q06787	Q8WZ74	0.0054166880436241
P78312	Q8IZ83	0.0054166880436241
Q9BRK4	Q8IZ83	0.0054166880436241
O43427	Q6PJT7	0.0054166880436241
Q3B820	Q06787	0.0054166880436241
P78356	A6NKF2	0.0054166880436241
Q14781	Q9BY44	0.0054166880436241
Q8IY67	Q7Z3I7	0.0054166880436241
A6NKF2	Q9BY44	0.0054166880436241
A6NKF2	Q8IY67	0.0054166880436241
Q86SE5	Q8IY67	0.0054166880436241
Q5SRR4	Q9NX58	0.0054166880436241
Q8NEZ2	Q8IY67	0.0054166880436241
O00203	Q8IZ83	0.0054166880436241
Q9NXE4	O75530	0.0054166880436241
A8K0R7	Q9NX58	0.0054166880436241
O95219	Q8IZ83	0.0054166880436241
Q9NX58	Q8NF50	0.0054166880436241
P31271	Q8IY67	0.0054166880436241
Q9BYG3	A6NKF2	0.0054166880436241
Q99436	Q8IY67	0.0054166880436241
Q8IX21	Q9NX58	0.0054166880436241
Q96D09	Q10567	0.0054166880436241
Q14194	Q96D09	0.0054166880436241
Q9ULK4	Q6PJT7	0.0054166880436241
O60547	P29353	0.0054166880436241
P83436	Q6PJT7	0.0054166880436241
Q8IY67	Q96DE0	0.0054166880436241
Q9NX58	Q53EP0	0.0054166880436241
Q9Y618	Q9NPF4	0.0054166880436241
Q9Y4F3	Q9NPF4	0.0054166880436241
O00400	Q6PJT7	0.0054166880436241
Q92610	Q9NPF4	0.0054166880436241
Q96Q89	Q9NPF4	0.0054166880436241
Q8IY67	Q6ZT12	0.0054166880436241
P25090	Q8TE02	0.0054166880436241
Q9ULU4	P25090	0.0054166880436241
Q8ND24	P25090	0.0054166880436241
Q9NVX0	P25090	0.0054166880436241
Q8WVZ9	Q9UKL3	0.0054166880436241
O00139	P02751	0.0054166880436241
Q9H201	Q8IY67	0.0054166880436241
A6NKF2	O43707	0.0054166880436241
Q9NXE4	Q5VSL9	0.0054166880436241
Q8TDX7	Q8WVK7	0.0054166880436241
Q13643	O15357	0.0054166880436241
Q93074	Q9NW64	0.0054166880436241
Q9BT92	Q8IZ83	0.0054166880436241
P41240	Q96D09	0.0054166880436241
Q12873	Q96D09	0.0054166880436241
Q8TDX7	Q17RS7	0.0054166880436241
Q8TDX7	O14639	0.0054166880436241
Q9C0B0	Q8IZ83	0.0054166880436241
P78312	Q3V6T2	0.0054166880436241
Q8TDX7	Q07866	0.0054166880436241
O60547	Q49A88	0.0054166880436241
Q96D09	P11474	0.0054166880436241
Q8IY67	P43119	0.0054166880436241
O15126	Q6PJT7	0.0054166880436241
Q15477	Q9P2D1	0.0054166880436241
Q96G61	O43826	0.0054166880436241
Q8NE01	Q8IY67	0.0054166880436241
O00512	Q3KQU3	0.0054166880436241
Q9BRZ2	P17693	0.0054166880436241
P02751	P62310	0.0054166880436241
P10070	Q13405	0.0054166880436241
Q9BTE1	Q96BX8	0.0054166880436241
P10070	Q13098	0.0054166880436241
Q9H0W5	O43426	0.0054166880436241
Q92925	Q8TDX7	0.0054166880436241
Q13643	Q7Z6K5	0.0054166880436241
Q9Y4E8	Q9BRD0	0.0054166880436241
Q06787	Q12774	0.0054166880436241
P10070	Q8IXT5	0.0054166880436241
P10070	Q17RS7	0.0054166880436241
P10070	Q8IWZ3	0.0054166880436241
P10070	Q641Q2	0.0054166880436241
P10070	Q6EEV6	0.0054166880436241
P10070	Q9NRY4	0.0054166880436241
O15056	Q9H0W5	0.0054166880436241
Q63HK5	Q14254	0.0054166880436241
Q9NSE4	O15013	0.0054166880436241
Q9NX58	O43683	0.0054166880436241
O15550	Q8N4Q1	0.0054166880436241
O15063	P32189	0.0054166880436241
P35908	P50219	0.0054166880436241
Q96RY5	Q14254	0.0054166880436241
P09132	Q8N4Q1	0.0054166880436241
P61011	Q8N4Q1	0.0054166880436241
Q9UNL2	Q9P2D1	0.0054166880436241
P10070	P84996	0.0054166880436241
Q9BYE7	Q96KK5	0.0054166880436241
P10070	P49773	0.0054166880436241
Q9NSE4	Q5R372	0.0054166880436241
Q13643	Q9NZM3	0.0054166880436241
Q8N4Q1	Q8WTT2	0.0054166880436241
Q8N4Q1	Q12872	0.0054166880436241
Q8TDX7	Q15545	0.0054166880436241
P49137	O43826	0.0054166880436241
Q9H1A4	Q96BX8	0.0054166880436241
P10071	P00966	0.0054166880436241
P02751	Q8NB46	0.0054166880436241
P10071	Q6ZU35	0.0054166880436241
Q06787	Q06732	0.0054166880436241
Q8TCU4	Q6NXT4	0.0054166880436241
Q9BX63	Q96BX8	0.0054166880436241
Q9H2V7	Q96BX8	0.0054166880436241
Q9BZB8	Q8N4Q1	0.0054166880436241
Q8TAE8	Q9H0G5	0.0054166880436241
O00267	P17693	0.0054166880436241
P57740	P10071	0.0054166880436241
Q8N6H7	P17693	0.0054166880436241
P10070	Q9BYV8	0.0054166880436241
Q969R5	Q96BX8	0.0054166880436241
Q9BUT9	Q6NXT4	0.0054166880436241
P48507	P02751	0.0054166880436241
Q56P03	P10071	0.0054166880436241
P10071	Q9UL46	0.0054166880436241
Q9GZR7	P10071	0.0054166880436241
Q9BRD0	O95747	0.0054166880436241
P10070	O14715	0.0054166880436241
Q5VSY0	P17693	0.0054166880436241
Q9BRP1	P17693	0.0054166880436241
Q9BYE7	Q8IWA0	0.0054166880436241
Q8TDX7	O43318	0.0054166880436241
P29353	Q8N4Q1	0.0054166880436241
P49840	P10070	0.0054166880436241
P10071	Q8N5C6	0.0054166880436241
Q8IYB5	Q6NXT4	0.0054166880436241
P10070	Q12849	0.0054166880436241
Q9BYE7	Q96DT0	0.0054166880436241
P0DI83	Q96BX8	0.0054166880436241
P10071	P49642	0.0054166880436241
Q8IX18	P17693	0.0054166880436241
Q9NXR7	P32189	0.0054166880436241
Q9Y4F3	P32189	0.0054166880436241
Q86Y13	P32189	0.0054166880436241
Q02790	P51668	0.0054166880436241
Q504Q3	P32189	0.0054166880436241
Q9BV20	Q96BX8	0.0054166880436241
Q8N5W9	P50219	0.0054166880436241
Q8TDX7	Q9UJX4	0.0054166880436241
Q6YN16	Q96BX8	0.0054166880436241
P98170	P50219	0.0054166880436241
Q14254	O95926	0.0054166880436241
Q9H9A6	O95872	0.0054166880436241
Q02790	Q9BVK2	0.0054166880436241
Q9H9A6	Q7Z3C6	0.0054166880436241
Q14254	Q9P2D1	0.0054166880436241
P13056	Q8N4Q1	0.0054166880436241
Q8TDX7	P62330	0.0054166880436241
O60566	Q8IZ83	0.0054166880436241
Q9NXE4	Q8N5U6	0.0054166880436241
P31689	P50219	0.0054166880436241
Q9BZB8	Q96BX8	0.0054166880436241
Q02790	P49910	0.0054166880436241
P05412	P50219	0.0054166880436241
Q8TDX7	Q9BZJ0	0.0054166880436241
Q13057	O43826	0.0054166880436241
Q9Y3R0	Q14254	0.0054166880436241
Q8NHU6	Q14254	0.0054166880436241
Q9BTX1	Q9UKB5	0.0054166880436241
Q8TDX7	Q6FI81	0.0054166880436241
P10321	Q9NVA2	0.0054166880436241
Q7L8L6	Q96BX8	0.0054166880436241
Q9NVM9	Q9BTX1	0.0054166880436241
Q6VMQ6	Q9BTX1	0.0054166880436241
Q9H9A6	O94804	0.0054166880436241
Q9H9A6	Q96QG7	0.0054166880436241
Q8NFF5	O43826	0.0054166880436241
O15417	Q96BX8	0.0054166880436241
Q70E73	Q8N4Q1	0.0054166880436241
O14562	O43826	0.0054166880436241
O15240	Q9H9A6	0.0054166880436241
Q9BY77	Q96BX8	0.0054166880436241
Q9H9A6	Q9NRC1	0.0054166880436241
Q9H9A6	Q3T906	0.0054166880436241
O95239	Q14254	0.0054166880436241
Q9H9A6	Q06418	0.0054166880436241
Q8TEW0	O43826	0.0054166880436241
Q56P03	Q9BTX1	0.0054166880436241
Q9H9A6	P13051	0.0054166880436241
Q8IYB1	Q96BX8	0.0054166880436241
Q96DC9	O43826	0.0054166880436241
Q9H9A6	Q15528	0.0054166880436241
Q2NL82	Q9BTX1	0.0054166880436241
P32189	O43295	0.0054166880436241
Q96BX8	Q8WUD4	0.0054166880436241
O43583	Q9NP73	0.0054166880436241
Q02156	Q9BTX1	0.0054166880436241
O75665	Q96RW7	0.0054166880436241
Q9Y5S9	P32189	0.0054166880436241
P30260	P32189	0.0054166880436241
Q9H9A6	Q05DH4	0.0054166880436241
P50748	Q9NW64	0.0054166880436241
Q9H9A6	Q13029	0.0054166880436241
P11684	Q9H9A6	0.0054166880436241
Q9H9A6	P13994	0.0054166880436241
O60716	Q96BX8	0.0054166880436241
Q9Y4C1	Q9BTX1	0.0054166880436241
Q96BX8	Q9BX40	0.0054166880436241
O75962	Q8N4Q1	0.0054166880436241
P0DI83	Q8TBA6	0.0054166880436241
P54198	Q8N4Q1	0.0054166880436241
Q9H9A6	Q7L5L3	0.0054166880436241
Q96BX8	P35222	0.0054166880436241
Q8WVZ9	Q96RW7	0.0054166880436241
Q9H9A6	Q12774	0.0054166880436241
Q5MIZ7	Q96BW1	0.0054166880436241
Q6XE24	P02751	0.0054166880436241
P17693	Q9BRX9	0.0054166880436241
P10071	Q9HCS7	0.0054166880436241
Q99459	P10070	0.0054166880436241
P10070	P50851	0.0054166880436241
Q14151	Q8N4Q1	0.0054166880436241
Q06787	P49910	0.0054166880436241
O15090	Q8N4Q1	0.0054166880436241
P10071	O95104	0.0054166880436241
Q5VZE5	Q6NXT4	0.0054166880436241
P10071	Q96AT1	0.0054166880436241
P51812	Q9P2D1	0.0054166880436241
P10071	P25788	0.0054166880436241
Q9P0J7	P10071	0.0054166880436241
Q8WWV3	Q14671	0.0054166880436241
P10071	Q5VTR2	0.0054166880436241
P10071	P49720	0.0054166880436241
Q96MU7	Q8N4Q1	0.0054166880436241
P10070	Q9Y5Q9	0.0054166880436241
Q15397	Q8N4Q1	0.0054166880436241
P10070	O75506	0.0054166880436241
Q9H0J9	Q96BX8	0.0054166880436241
Q13643	P0DJD0	0.0054166880436241
P10070	Q9UID3	0.0054166880436241
Q49A88	Q96BX8	0.0054166880436241
Q9H7B2	P17693	0.0054166880436241
P10070	O60563	0.0054166880436241
Q9BSM1	O94763	0.0054166880436241
O75530	Q9BSM1	0.0054166880436241
Q9UNS1	Q9BRD0	0.0054166880436241
Q6IN85	Q9UJF2	0.0054166880436241
Q9BSM1	O95674	0.0054166880436241
Q9H3P2	Q3KQU3	0.0054166880436241
Q14692	Q8N4Q1	0.0054166880436241
Q9H3P7	Q96BX8	0.0054166880436241
Q9ULK4	Q6IN85	0.0054166880436241
Q3V6T2	P62304	0.0054166880436241
P10071	P82650	0.0054166880436241
P43628	Q13643	0.0054166880436241
P28072	P10071	0.0054166880436241
Q14155	Q70CQ3	0.0054166880436241
P10071	Q96CB8	0.0054166880436241
P10071	Q9Y5F8	0.0054166880436241
O14562	P10071	0.0054166880436241
P55957	Q9P2D1	0.0054166880436241
P10071	P25787	0.0054166880436241
Q06787	P10646	0.0054166880436241
Q06787	O60907	0.0054166880436241
P30260	Q8N4Q1	0.0054166880436241
Q9Y3R5	Q9BRD0	0.0054166880436241
Q12934	Q9P2D1	0.0054166880436241
Q8N6H7	Q96BX8	0.0054166880436241
Q8WUW1	P10071	0.0054166880436241
Q86VS8	Q96BX8	0.0054166880436241
Q96BX8	Q5PSV4	0.0054166880436241
Q13564	Q70CQ3	0.0054166880436241
P31949	Q9P2D1	0.0054166880436241
Q14692	P32189	0.0054166880436241
O43826	Q8N5W9	0.0054166880436241
P10071	Q9H089	0.0054166880436241
Q9C0J8	P10071	0.0054166880436241
Q8WWV3	P48651	0.0054166880436241
Q06787	O43184	0.0054166880436241
Q3V6T2	P09234	0.0054166880436241
P10071	Q9NS91	0.0054166880436241
P10071	P49721	0.0054166880436241
Q9P2D1	P60903	0.0054166880436241
Q15349	Q9P2D1	0.0054166880436241
P20700	P50219	0.0054166880436241
Q9NR56	O43826	0.0054166880436241
O95758	P32189	0.0054166880436241
Q9BW60	Q9P2D1	0.0054166880436241
Q9H0G5	O75569	0.0054166880436241
Q17RY0	P17693	0.0054166880436241
Q6IN85	O95072	0.0054166880436241
Q96SB4	P17693	0.0054166880436241
Q96BX8	Q53EP0	0.0054166880436241
P51151	Q9BSM1	0.0054166880436241
Q8WVZ9	Q96BX8	0.0054166880436241
Q9BSM1	Q13523	0.0054166880436241
Q06787	Q13029	0.0054166880436241
Q9BSM1	Q99829	0.0054166880436241
Q14165	Q6IN85	0.0054166880436241
Q9UI10	Q9H0G5	0.0054166880436241
P10070	P50747	0.0054166880436241
Q9NUA8	Q9H0G5	0.0054166880436241
P38398	Q3KQU3	0.0054166880436241
P51151	Q9BRD0	0.0054166880436241
Q9HAN9	Q96BX8	0.0054166880436241
O14966	Q9H0G5	0.0054166880436241
Q92585	Q9BRD0	0.0054166880436241
P50226	Q3KQU3	0.0054166880436241
Q9NSE4	Q14161	0.0054166880436241
Q8IWA0	Q96DT6	0.0054166880436241
P49023	Q6NXT4	0.0054166880436241
Q9H7E2	P17693	0.0054166880436241
Q27J81	Q96BX8	0.0054166880436241
Q6NXT4	Q9BRP1	0.0054166880436241
Q15545	P17693	0.0054166880436241
Q9NSE4	Q86Y13	0.0054166880436241
Q9BQI0	Q96BX8	0.0054166880436241
P10071	Q9NQC3	0.0054166880436241
Q5MIZ7	P10071	0.0054166880436241
Q06787	O43781	0.0054166880436241
P10071	Q9HAD4	0.0054166880436241
Q9NQS1	P10071	0.0054166880436241
Q9BRS2	Q6NXT4	0.0054166880436241
P10071	A3KN83	0.0054166880436241
Q06787	Q3KNW5	0.0054166880436241
P17693	Q96LB3	0.0054166880436241
Q9NXV6	Q8N4Q1	0.0054166880436241
P50395	Q53GS7	0.0054166880436241
P10071	P20020	0.0054166880436241
Q86XZ4	P50395	0.0054166880436241
P10071	Q9ULL5	0.0054166880436241
Q06787	Q86WZ6	0.0054166880436241
P46736	P50395	0.0054166880436241
Q8WU79	Q96BX8	0.0054166880436241
Q9BXJ9	P17693	0.0054166880436241
Q9H1E3	Q96BX8	0.0054166880436241
P10070	O60566	0.0054166880436241
P10070	P22681	0.0054166880436241
O60306	Q8N4Q1	0.0054166880436241
P10070	Q12834	0.0054166880436241
P10070	P53004	0.0054166880436241
Q8IXW5	P17693	0.0054166880436241
Q9C0B9	Q04760	0.0054166880436241
Q9H9Q2	Q96BX8	0.0054166880436241
P10070	Q7RTX7	0.0054166880436241
Q9H6R4	P50395	0.0054166880436241
Q9BSM1	O60551	0.0054166880436241
Q9H0G5	Q96BX8	0.0054166880436241
Q06787	Q14457	0.0054166880436241
Q32MZ4	Q9BSM1	0.0054166880436241
Q5VYS8	Q96BX8	0.0054166880436241
Q659A1	Q96BX8	0.0054166880436241
Q8N5M9	Q96BX8	0.0054166880436241
Q9BSM1	P46940	0.0054166880436241
Q6NXT4	Q9NP73	0.0054166880436241
Q6IN85	Q15836	0.0054166880436241
Q9H944	Q9BSM1	0.0054166880436241
Q6IN85	O15270	0.0054166880436241
Q9NSE4	O15090	0.0054166880436241
Q9BSM1	P35606	0.0054166880436241
P10070	P62910	0.0054166880436241
Q06787	Q8IWQ3	0.0054166880436241
P10070	P17096	0.0054166880436241
Q92609	Q6PJT7	0.0054166880436241
Q6ZS11	O14640	0.0054166880436241
Q9NQY0	Q8IY67	0.0054166880436241
P51114	A6NKF2	0.0054166880436241
O94903	Q96D09	0.0054166880436241
Q9NR28	P25090	0.0054166880436241
Q9UKL3	Q8IWA0	0.0054166880436241
P20810	Q3V6T2	0.0054166880436241
Q3V6T2	Q96KK5	0.0054166880436241
Q15428	A6NKF2	0.0054166880436241
A6NKF2	P14678	0.0054166880436241
Q3V6T2	O15372	0.0054166880436241
P56181	Q71RC2	0.0054166880436241
Q8TDX7	P62310	0.0054166880436241
Q8TDX7	O15116	0.0054166880436241
Q8TDX7	P48507	0.0054166880436241
Q92585	Q8IWA0	0.0054166880436241
P82663	Q96BX8	0.0054166880436241
Q9NX58	Q9NS87	0.0054166880436241
Q96BK5	O43826	0.0054166880436241
P25787	P25090	0.0054166880436241
Q96GQ7	O43826	0.0054166880436241
Q96F63	Q8IWA0	0.0054166880436241
P33981	Q96BW1	0.0054166880436241
Q16650	Q96D09	0.0054166880436241
P02751	O94925	0.0054166880436241
Q9H000	P02751	0.0054166880436241
P45974	A6NKF2	0.0054166880436241
Q6PJT7	O15075	0.0054166880436241
O60684	P25090	0.0054166880436241
Q92738	Q6PJT7	0.0054166880436241
Q8IY67	Q8NAG6	0.0054166880436241
Q8IY67	Q8TDQ7	0.0054166880436241
Q4L235	Q8IY67	0.0054166880436241
Q6IN85	P25090	0.0054166880436241
Q9Y4K4	Q96D09	0.0054166880436241
O43826	Q9NW64	0.0054166880436241
Q9NSP4	O43826	0.0054166880436241
O95140	Q9NW64	0.0054166880436241
Q96HR3	Q8IWA0	0.0054166880436241
Q9C0D7	Q8IWA0	0.0054166880436241
Q7KZI7	Q8IZ83	0.0054166880436241
O75925	Q8IWA0	0.0054166880436241
Q8WVZ9	Q96NT0	0.0054166880436241
Q96SI1	Q9NX58	0.0054166880436241
P22607	P30260	0.0054166880436241
Q02790	O76064	0.0054166880436241
Q9NX58	Q9H9H4	0.0054166880436241
Q6IS14	Q9NQ50	0.0054166880436241
Q96BX8	Q96A35	0.0054166880436241
Q9H2M9	Q8IZ83	0.0054166880436241
P43405	Q9NX58	0.0054166880436241
P52655	P02751	0.0054166880436241
P38435	Q93100	0.0054166880436241
Q96EB1	Q8IZ83	0.0054166880436241
P42566	Q8IZ83	0.0054166880436241
Q8TDX7	Q9H7E2	0.0054166880436241
P57737	Q96BX8	0.0054166880436241
Q9H9A6	Q9BQI9	0.0054166880436241
Q9C0D4	Q8IWA0	0.0054166880436241
Q96L93	O43826	0.0054166880436241
Q9H9A6	Q9H015	0.0054166880436241
P30307	Q06210	0.0054166880436241
Q8TDX7	Q9BRS2	0.0054166880436241
Q8TDX7	Q13492	0.0054166880436241
P61009	Q96BX8	0.0054166880436241
Q9H9A6	Q8TDF5	0.0054166880436241
O60299	Q06210	0.0054166880436241
P51151	Q9H0G5	0.0054166880436241
P78318	P50219	0.0054166880436241
Q9BVA1	P50219	0.0054166880436241
Q5T8D3	Q06210	0.0054166880436241
Q06210	O94762	0.0054166880436241
Q9Y5B0	Q06210	0.0054166880436241
Q9H0G5	O60551	0.0054166880436241
Q96BW1	Q99614	0.0054166880436241
Q9Y606	A6NKF2	0.0054166880436241
Q6PFW1	Q8IWA0	0.0054166880436241
Q8NE79	Q96D09	0.0054166880436241
P38435	Q9P0J6	0.0054166880436241
Q9H9A6	Q12962	0.0054166880436241
Q9H9A6	Q13395	0.0054166880436241
Q86XZ4	P38435	0.0054166880436241
Q8IWA0	O75822	0.0054166880436241
Q8WVZ9	Q53EU6	0.0054166880436241
Q9NX58	Q7L5L3	0.0054166880436241
Q02790	Q8IWQ3	0.0054166880436241
P25090	Q5VUA4	0.0054166880436241
Q53EP0	O43826	0.0054166880436241
Q14691	Q8IWA0	0.0054166880436241
P25090	Q9UBB9	0.0054166880436241
Q13371	Q13643	0.0054166880436241
P25090	Q16513	0.0054166880436241
Q06732	Q71RC2	0.0054166880436241
Q8IWA0	Q9UNS2	0.0054166880436241
Q9H9A6	Q9UH92	0.0054166880436241
Q9NU19	O43826	0.0054166880436241
O75908	Q9H9A6	0.0054166880436241
Q9HBD1	Q8IZ83	0.0054166880436241
Q9NX24	O43826	0.0054166880436241
Q9H9A6	A6BM72	0.0054166880436241
Q9H9A6	P43699	0.0054166880436241
Q8IWA0	Q15788	0.0054166880436241
Q9H9A6	Q75N90	0.0054166880436241
Q8TEK3	Q02790	0.0054166880436241
Q02790	Q15788	0.0054166880436241
P38435	Q9UGP4	0.0054166880436241
O43826	Q6ZU35	0.0054166880436241
Q9H9A6	Q8NFY9	0.0054166880436241
Q9H9A6	Q15906	0.0054166880436241
Q8TDX7	P49366	0.0054166880436241
Q8TDX7	O60610	0.0054166880436241
O14980	A6NKF2	0.0054166880436241
P52735	Q71RC2	0.0054166880436241
O95319	Q96D09	0.0054166880436241
O14976	P25090	0.0054166880436241
Q9UKL3	Q9NW64	0.0054166880436241
Q14181	P25090	0.0054166880436241
Q9H0B6	O43826	0.0054166880436241
Q86TJ2	Q8WVZ9	0.0054166880436241
Q96ST3	P25090	0.0054166880436241
Q8WVZ9	O95405	0.0054166880436241
P25090	Q8NCA5	0.0054166880436241
Q8WVB6	Q96BX8	0.0054166880436241
P25090	Q9ULV3	0.0054166880436241
Q13643	Q9NS18	0.0054166880436241
Q96BX8	Q9BYD6	0.0054166880436241
Q13153	Q71RC2	0.0054166880436241
P25090	Q53EZ4	0.0054166880436241
O60315	Q8IWA0	0.0054166880436241
Q9ULM3	P25090	0.0054166880436241
Q8WVZ9	Q14139	0.0054166880436241
P25090	O95239	0.0054166880436241
P49593	Q8WVZ9	0.0054166880436241
Q8NBM4	P02751	0.0054166880436241
11217	Q96D09	0.0054166880436241
P43699	Q71RC2	0.0054166880436241
P25090	Q96RT1	0.0054166880436241
P22105	Q71RC2	0.0054166880436241
Q92667	A6NKF2	0.0054166880436241
Q13643	Q15738	0.0054166880436241
Q3V6T2	P0C0S8	0.0054166880436241
O95072	Q9NW64	0.0054166880436241
P25090	Q13285	0.0054166880436241
Q49AM3	Q96BX8	0.0054166880436241
P82675	Q96BX8	0.0054166880436241
Q9ULM3	Q8N4Q1	0.0054166880436241
O43172	O43826	0.0054166880436241
Q8IWA0	O76064	0.0054166880436241
Q06210	O15090	0.0054166880436241
Q8IWA0	Q9BTE1	0.0054166880436241
Q9H9A6	P55199	0.0054166880436241
Q9H2V7	P10070	0.0054166880436241
P0DI83	P46940	0.0054166880436241
Q6UUV7	Q9P2D1	0.0054166880436241
Q13330	Q5TB30	0.0054166880436241
Q9NQ29	P49116	0.0054166880436241
P0DI83	O75352	0.0054166880436241
Q9BYE7	Q96DT6	0.0054166880436241
Q9BYE7	Q96JY0	0.0054166880436241
Q9BYT3	Q9NQ29	0.0054166880436241
P0DI83	O75909	0.0054166880436241
P0DI83	O15164	0.0054166880436241
Q9NQ29	P24468	0.0054166880436241
Q9BT25	Q5TB30	0.0054166880436241
Q92974	Q5TB30	0.0054166880436241
O95886	P32189	0.0054166880436241
O60547	P51151	0.0054166880436241
P0DI83	O94788	0.0054166880436241
Q14669	Q5TB30	0.0054166880436241
Q8NEV1	Q04760	0.0054166880436241
P10070	A0MZ66	0.0054166880436241
Q12986	Q6ZS11	0.0054166880436241
Q96A49	Q5TB30	0.0054166880436241
O60547	Q9BRS2	0.0054166880436241
Q9BWJ5	P10070	0.0054166880436241
Q9Y5B6	Q5TB30	0.0054166880436241
Q9H6R4	Q6NXT4	0.0054166880436241
P10070	Q8TCG1	0.0054166880436241
Q9Y6R0	Q5TB30	0.0054166880436241
P10070	Q9P270	0.0054166880436241
P10070	Q8IWZ8	0.0054166880436241
P10070	Q9BPU6	0.0054166880436241
P10070	Q7Z417	0.0054166880436241
P0DI83	Q14676	0.0054166880436241
Q8TEW0	Q13643	0.0054166880436241
Q9NUD5	Q5TB30	0.0054166880436241
P10070	Q969R5	0.0054166880436241
Q96HW7	O60547	0.0054166880436241
P10070	Q9BVQ7	0.0054166880436241
Q5TC82	Q6ZS11	0.0054166880436241
Q8TEQ0	Q9P2D1	0.0054166880436241
Q5TAP6	Q9BYE7	0.0054166880436241
A6NKF2	Q86UE4	0.0054166880436241
Q9BYE7	Q93073	0.0054166880436241
P0DI83	P36776	0.0054166880436241
Q86SE5	Q13523	0.0054166880436241
Q86SE5	Q9UGP4	0.0054166880436241
Q9ULM3	Q13643	0.0054166880436241
O76071	P0DI83	0.0054166880436241
Q9H306	Q9H9A6	0.0054166880436241
O95721	P0DI83	0.0054166880436241
Q9Y5S9	Q5TB30	0.0054166880436241
O60315	Q9BYE7	0.0054166880436241
P0DI83	Q6PGP7	0.0054166880436241
Q96MN2	Q6ZS11	0.0054166880436241
P10070	Q96F86	0.0054166880436241
P10070	Q96LB3	0.0054166880436241
Q13371	Q6ZS11	0.0054166880436241
P10070	Q9BRS2	0.0054166880436241
Q86SE5	Q13501	0.0054166880436241
P10070	Q9ULL1	0.0054166880436241
O60547	Q15650	0.0054166880436241
Q5TB30	Q86UK7	0.0054166880436241
Q6ZS11	Q9Y3B9	0.0054166880436241
Q8N8S7	P32189	0.0054166880436241
P10070	Q8TCT9	0.0054166880436241
Q05519	Q5TB30	0.0054166880436241
Q9P209	P32189	0.0054166880436241
Q6NXT4	Q13243	0.0054166880436241
O14964	Q8WUH6	0.0054166880436241
O95721	Q5TB30	0.0054166880436241
Q9ULU8	Q9BY44	0.0054166880436241
P22681	Q5TB30	0.0054166880436241
Q9H857	P10070	0.0054166880436241
Q8TDX7	Q8TDM6	0.0054166880436241
Q9NZJ5	Q8WVZ9	0.0054166880436241
Q7Z6K3	Q13643	0.0054166880436241
Q96BX8	Q5H9F3	0.0054166880436241
Q15649	Q06210	0.0054166880436241
Q9H4B6	Q96BX8	0.0054166880436241
Q9BPX3	Q96BX8	0.0054166880436241
Q15650	Q06210	0.0054166880436241
Q96J94	Q06210	0.0054166880436241
Q02790	Q8WTW3	0.0054166880436241
O43826	Q9NQ86	0.0054166880436241
Q9P2D0	Q8IZ83	0.0054166880436241
P61081	Q8IWA0	0.0054166880436241
Q02790	Q6PJG2	0.0054166880436241
Q8IWW6	Q8WVZ9	0.0054166880436241
Q96HR3	Q02790	0.0054166880436241
P16455	Q71RC2	0.0054166880436241
Q8IYB5	Q9NPF4	0.0054166880436241
Q8TF76	Q96DT6	0.0054166880436241
Q8WVZ9	O95747	0.0054166880436241
Q96BX8	P82912	0.0054166880436241
Q9Y6U3	Q3V6T2	0.0054166880436241
Q06210	Q8N8A2	0.0054166880436241
Q02790	Q5VTE6	0.0054166880436241
P22607	O00178	0.0054166880436241
Q8NDF8	Q96BX8	0.0054166880436241
P82933	Q96BX8	0.0054166880436241
O14964	O43826	0.0054166880436241
Q9NX58	Q9H015	0.0054166880436241
O00189	O43826	0.0054166880436241
Q9H857	Q96BX8	0.0054166880436241
Q8NFA0	Q96BX8	0.0054166880436241
Q9HA77	Q96BX8	0.0054166880436241
Q56P03	O43826	0.0054166880436241
Q9BYT3	Q9NX58	0.0054166880436241
Q15276	O43826	0.0054166880436241
Q02790	O43663	0.0054166880436241
Q13242	Q5TB30	0.0054166880436241
Q9HC44	Q96BX8	0.0054166880436241
P10070	Q8TEW0	0.0054166880436241
P49750	P10070	0.0054166880436241
O60547	P49757	0.0054166880436241
Q6ZS11	Q9UJX4	0.0054166880436241
P10070	Q5T5U3	0.0054166880436241
P10070	O95104	0.0054166880436241
P10070	Q9NR28	0.0054166880436241
P10070	Q8NHQ9	0.0054166880436241
Q5TB30	Q6ZTW0	0.0054166880436241
Q9UDY2	Q5TB30	0.0054166880436241
Q969S3	Q5TB30	0.0054166880436241
P10070	P82933	0.0054166880436241
P0DI83	O95218	0.0054166880436241
P0DI83	O60551	0.0054166880436241
Q9UFF9	P0DI83	0.0054166880436241
P10070	Q9NRA8	0.0054166880436241
P10070	Q9BV38	0.0054166880436241
P0DI83	O75794	0.0054166880436241
Q5R372	Q9H0G5	0.0054166880436241
P49756	Q96BX8	0.0054166880436241
Q92953	Q06210	0.0054166880436241
O95886	Q96BX8	0.0054166880436241
Q96JE9	Q71RC2	0.0054166880436241
Q8WUQ7	Q96BX8	0.0054166880436241
Q6NXT4	P29558	0.0054166880436241
Q03164	O43826	0.0054166880436241
Q8TDM6	A6NKF2	0.0054166880436241
Q9H1A4	Q6NXT4	0.0054166880436241
Q86SE5	Q9BY89	0.0054166880436241
P10070	Q9P2F8	0.0054166880436241
P10070	Q8IY37	0.0054166880436241
P10070	Q9HCD5	0.0054166880436241
P61201	Q8IWA0	0.0054166880436241
Q92540	P22607	0.0054166880436241
P16333	P38435	0.0054166880436241
Q96QT6	Q8IY67	0.0054166880436241
Q96D09	Q9UI36	0.0054166880436241
Q8TF76	Q32MZ4	0.0054166880436241
P18433	Q8IY67	0.0054166880436241
Q8TF76	Q96HW7	0.0054166880436241
Q9NX58	O60902	0.0054166880436241
P25090	O43451	0.0054166880436241
P0DI83	Q3KQU3	0.0054166880436241
O60547	Q2KHR3	0.0054166880436241
Q06787	Q75N90	0.0054166880436241
Q8TEK3	Q3KQU3	0.0054166880436241
P40692	P50219	0.0054166880436241
A6NKF2	P09234	0.0054166880436241
Q8TF76	Q8NFH8	0.0054166880436241
Q9H9P5	Q9NX58	0.0054166880436241
Q9NZ52	Q96D09	0.0054166880436241
Q8TF76	O43264	0.0054166880436241
O94880	Q6PJT7	0.0054166880436241
P33992	P50219	0.0054166880436241
P10321	Q9UHR4	0.0054166880436241
O15131	P50219	0.0054166880436241
C9JLW8	P50219	0.0054166880436241
Q07866	P50219	0.0054166880436241
Q8TF76	Q86UV5	0.0054166880436241
Q9NU19	O75648	0.0054166880436241
Q86SE9	Q3KQU3	0.0054166880436241
Q06787	Q9C0D4	0.0054166880436241
Q15058	P25090	0.0054166880436241
O60547	Q6PJT7	0.0054166880436241
Q8N8S7	Q9NU19	0.0054166880436241
Q96GQ7	Q9NU19	0.0054166880436241
Q9H7L9	O60547	0.0054166880436241
Q8IUE6	P50219	0.0054166880436241
Q8IY67	Q06609	0.0054166880436241
O60547	Q6P2H3	0.0054166880436241
Q8TDX7	Q9UGP4	0.0054166880436241
Q9Y5B6	P25090	0.0054166880436241
Q96D09	Q15061	0.0054166880436241
P04264	P50219	0.0054166880436241
Q562E7	Q9UI26	0.0054166880436241
Q8TF76	Q96N67	0.0054166880436241
Q9BW85	Q8TCT9	0.0054166880436241
Q14152	Q8TF76	0.0054166880436241
O60547	Q96DV4	0.0054166880436241
Q8IYF3	Q8IY67	0.0054166880436241
Q8TF76	Q14457	0.0054166880436241
Q8TDX7	P49915	0.0054166880436241
P43246	P50219	0.0054166880436241
Q8TF76	Q9UJX2	0.0054166880436241
Q06787	Q7RTX7	0.0054166880436241
O60547	P82663	0.0054166880436241
Q8TF76	Q9Y4H2	0.0054166880436241
Q96J84	Q8IY67	0.0054166880436241
Q8TDX7	Q86UK7	0.0054166880436241
P03971	Q96D09	0.0054166880436241
Q6PFW1	Q6PJT7	0.0054166880436241
Q9Y6R0	Q8IZ83	0.0054166880436241
Q8TDM6	Q8IZ83	0.0054166880436241
Q9NUW8	Q8IY67	0.0054166880436241
O60547	Q5C9Z4	0.0054166880436241
Q06787	O00468	0.0054166880436241
Q9Y5F8	Q8IY67	0.0054166880436241
Q8IY67	Q9NV64	0.0054166880436241
Q8IY67	Q96KP1	0.0054166880436241
O00400	Q9BW85	0.0054166880436241
Q9BW85	Q969Z0	0.0054166880436241
Q14687	Q96D09	0.0054166880436241
A8K0R7	Q8IY67	0.0054166880436241
Q06787	Q9BQI9	0.0054166880436241
Q06787	B1AK53	0.0054166880436241
Q9NU19	Q9H4L7	0.0054166880436241
Q15051	Q6PJT7	0.0054166880436241
Q9NU19	P49721	0.0054166880436241
Q969S3	Q8TDX7	0.0054166880436241
Q8TF76	Q6ZTW0	0.0054166880436241
O60547	Q5VSY0	0.0054166880436241
Q7Z2T5	A6NKF2	0.0054166880436241
Q8TF76	Q96DT0	0.0054166880436241
Q92974	Q8TDX7	0.0054166880436241
Q8TF76	Q9BR77	0.0054166880436241
O60547	Q17RY0	0.0054166880436241
Q9Y6M7	Q6PJT7	0.0054166880436241
Q8TDX7	Q7Z7L1	0.0054166880436241
Q06787	Q8TDF5	0.0054166880436241
Q8TDX7	Q9Y217	0.0054166880436241
Q9H9A6	Q9BQC6	0.0054166880436241
Q15058	P50219	0.0054166880436241
P48507	P98164	0.0054166880436241
Q9H9A6	Q14BN4	0.0054166880436241
Q9H0G5	Q52LW3	0.0054166880436241
Q9NU19	Q6IN85	0.0054166880436241
Q9NQ34	Q8IY67	0.0054166880436241
Q9BW85	Q9NUG6	0.0054166880436241
Q8TF76	Q9C0D5	0.0054166880436241
O60299	Q6PJT7	0.0054166880436241
Q8TDX7	Q8N6H7	0.0054166880436241
Q15637	O60547	0.0054166880436241
Q5HYJ3	P82663	0.0054166880436241
O60547	Q9UBW7	0.0054166880436241
Q8TDX7	Q13564	0.0054166880436241
Q9BQI0	Q9BW85	0.0054166880436241
P41214	Q96D09	0.0054166880436241
Q8IY67	Q5HY92	0.0054166880436241
Q8TF76	O00203	0.0054166880436241
Q9NXE4	Q8IWJ2	0.0054166880436241
Q8TF76	Q0VF96	0.0054166880436241
Q8TF76	O95456	0.0054166880436241
Q9Y4E8	P50219	0.0054166880436241
Q9BW85	Q96KA5	0.0054166880436241
Q92565	Q6PJT7	0.0054166880436241
Q8TDX7	O60563	0.0054166880436241
Q9H9A6	P52737	0.0054166880436241
Q8IX15	Q8IY67	0.0054166880436241
Q13426	Q9H9A6	0.0054166880436241
P48507	P23458	0.0054166880436241
Q5SRR4	Q9BW85	0.0054166880436241
Q06787	Q96RW7	0.0054166880436241
P48507	P04259	0.0054166880436241
Q04917	O60547	0.0054166880436241
P42694	P50219	0.0054166880436241
P48507	O60282	0.0054166880436241
Q9BW85	Q13057	0.0054166880436241
O15027	P50219	0.0054166880436241
Q9H9A6	Q86WZ6	0.0054166880436241
Q9H9A6	O75362	0.0054166880436241
Q96DC9	Q9H9A6	0.0054166880436241
Q7LBR1	Q8IY67	0.0054166880436241
Q8TDX7	Q16352	0.0054166880436241
Q8TDX7	Q9BU23	0.0054166880436241
P17098	Q9H9A6	0.0054166880436241
P48507	Q92833	0.0054166880436241
A6NKF2	Q96DF8	0.0054166880436241
Q8WVZ9	Q92538	0.0054166880436241
Q9H0G5	Q8WVX9	0.0054166880436241
Q8IY67	O75541	0.0054166880436241
P48507	P02538	0.0054166880436241
Q2LD37	Q9H0G5	0.0054166880436241
Q06787	Q9HCS4	0.0054166880436241
O60547	Q9H9B1	0.0054166880436241
Q8IY67	Q9NXZ1	0.0054166880436241
Q9H9A6	Q9Y462	0.0054166880436241
Q9H300	Q8IY67	0.0054166880436241
Q5VT06	P25090	0.0054166880436241
O95219	Q8WVZ9	0.0054166880436241
P30260	P50219	0.0054166880436241
Q8TDX7	Q32MZ4	0.0054166880436241
Q9NQA5	Q8IY67	0.0054166880436241
Q8TF76	Q6Q0C0	0.0054166880436241
P36543	Q96D09	0.0054166880436241
Q8IY67	Q7Z3E2	0.0054166880436241
Q9H9A6	Q96JM7	0.0054166880436241
Q9H9A6	Q9H8G2	0.0054166880436241
P38435	Q9H0J9	0.0054166880436241
Q96BX8	Q9NWH9	0.0054166880436241
Q02790	Q9NP80	0.0054166880436241
Q9H9A6	Q14865	0.0054166880436241
Q02790	O43683	0.0054166880436241
Q96JQ2	Q96BX8	0.0054166880436241
Q02790	Q92574	0.0054166880436241
Q8WVZ9	O14683	0.0054166880436241
Q9H9A6	P10646	0.0054166880436241
Q02790	P17152	0.0054166880436241
Q9H9A6	Q9BYG4	0.0054166880436241
Q6IN85	Q14254	0.0054166880436241
Q8TDX7	P00374	0.0054166880436241
Q9H9A6	Q5TCX8	0.0054166880436241
Q86X10	O43826	0.0054166880436241
Q8N3F8	Q8IWA0	0.0054166880436241
Q8TDX7	Q96T21	0.0054166880436241
Q9H6T0	P38435	0.0054166880436241
P46736	Q96BX8	0.0054166880436241
Q8TEK3	Q8IWA0	0.0054166880436241
84953	Q9H9A6	0.0054166880436241
Q9NUQ8	O43826	0.0054166880436241
P11684	Q9NX58	0.0054166880436241
Q2LD37	Q02790	0.0054166880436241
Q5SVZ6	Q96BX8	0.0054166880436241
Q9H9A6	Q86SE9	0.0054166880436241
P22607	Q9Y4E8	0.0054166880436241
Q96SB4	P22607	0.0054166880436241
Q8TDX7	Q15428	0.0054166880436241
Q9H9A6	Q8NCF5	0.0054166880436241
Q9H9A6	Q9C0D7	0.0054166880436241
P0DI83	Q9UM82	0.0054166880436241
Q53HL2	Q14254	0.0054166880436241
Q9NX58	Q92626	0.0054166880436241
Q86VS8	Q8IWA0	0.0054166880436241
Q9Y5F8	Q9NX58	0.0054166880436241
Q8ND82	O43826	0.0054166880436241
Q5ST30	O43826	0.0054166880436241
O43781	Q02790	0.0054166880436241
Q8TDX7	O60832	0.0054166880436241
Q8IYD1	Q14254	0.0054166880436241
Q9H9A6	Q9BYE7	0.0054166880436241
Q9H9A6	Q969S9	0.0054166880436241
Q8NHM5	Q8IWA0	0.0054166880436241
P38435	Q70E73	0.0054166880436241
Q9H9A6	Q8N612	0.0054166880436241
Q9H9A6	Q8N567	0.0054166880436241
Q9H9A6	Q8NHM5	0.0054166880436241
P16104	Q8IZ83	0.0054166880436241
Q9H9A6	Q9BQ75	0.0054166880436241
P49137	Q06210	0.0054166880436241
Q8IYF3	Q9NX58	0.0054166880436241
Q9Y3T9	Q8IZ83	0.0054166880436241
O14733	Q9NX58	0.0054166880436241
Q6YHU6	Q96BX8	0.0054166880436241
P13056	Q13451	0.0054166880436241
Q96NB3	Q06210	0.0054166880436241
Q13451	P05549	0.0054166880436241
Q9NX58	P49910	0.0054166880436241
Q13451	Q14186	0.0054166880436241
Q9NVM6	Q14254	0.0054166880436241
Q9NX58	P13051	0.0054166880436241
P0DI83	Q14680	0.0054166880436241
Q02790	P49019	0.0054166880436241
Q5HYK7	Q96BX8	0.0054166880436241
Q06732	Q9NX58	0.0054166880436241
O15021	Q13643	0.0054166880436241
Q9P2B4	O43826	0.0054166880436241
Q9H9B1	Q96BX8	0.0054166880436241
P0DI83	Q9H9A6	0.0054166880436241
Q8IWA0	Q96JM7	0.0054166880436241
Q9NU19	Q8IX12	0.0054166880436241
O15050	Q8WVZ9	0.0054166880436241
Q9H9A6	Q9HCS4	0.0054166880436241
Q9NX58	O94804	0.0054166880436241
O75908	Q02790	0.0054166880436241
Q14865	Q8IWA0	0.0054166880436241
Q8TDX7	Q9H2U1	0.0054166880436241
Q8TF76	Q02790	0.0054166880436241
Q8WVZ9	Q92613	0.0054166880436241
Q9BZK7	Q96BX8	0.0054166880436241
O43781	Q9H9A6	0.0054166880436241
Q9H9A6	Q9BQI6	0.0054166880436241
Q9Y2L1	Q6P1K2	0.0054166880436241
Q9H9A6	Q9BW71	0.0054166880436241
P0DI83	Q14161	0.0054166880436241
Q9ULK4	Q9H0G5	0.0054166880436241
P0DI83	O75150	0.0054166880436241
Q9NW82	Q14254	0.0054166880436241
Q9H9A6	Q6PGN9	0.0054166880436241
Q14254	Q5PRF9	0.0054166880436241
Q6PJT7	Q8N1B3	0.0054166880436241
Q9NRZ7	Q8IY67	0.0054166880436241
O95985	Q8TDX7	0.0054166880436241
Q96D09	P31751	0.0054166880436241
O60547	Q9P0J6	0.0054166880436241
P42696	Q6P1K2	0.0054166880436241
P25090	Q9UBD5	0.0054166880436241
Q9H9A6	Q9BSM1	0.0054166880436241
Q8TDX7	O95886	0.0054166880436241
P38435	Q92667	0.0054166880436241
Q9H9A6	Q70CQ3	0.0054166880436241
Q7Z6J0	Q14192	0.0054166880436241
Q8WVZ9	P50748	0.0054166880436241
Q9H9A6	P49116	0.0054166880436241
Q9H9A6	Q14781	0.0054166880436241
Q8WVZ9	Q15005	0.0054166880436241
Q9HCM1	Q14254	0.0054166880436241
P02751	Q5BJF2	0.0054166880436241
Q9H9H4	Q96BX8	0.0054166880436241
Q9H9A6	P54829	0.0054166880436241
Q2LD37	Q8IWA0	0.0054166880436241
Q8IWA0	Q9BQI6	0.0054166880436241
Q13188	P22607	0.0054166880436241
Q8N612	Q02790	0.0054166880436241
Q13615	O43826	0.0054166880436241
Q8IWA0	Q5PSV4	0.0054166880436241
P38435	Q86TX2	0.0054166880436241
P22607	P50226	0.0054166880436241
Q8TDX7	P41227	0.0054166880436241
Q9H9A6	Q96JY0	0.0054166880436241
Q8TDX7	Q2NL82	0.0054166880436241
Q02790	O94818	0.0054166880436241
Q9H9A6	Q9C0D6	0.0054166880436241
Q9H9A6	Q5VWG9	0.0054166880436241
P22607	P78362	0.0054166880436241
Q9H9A6	Q5VSL9	0.0054166880436241
Q6XE24	P38435	0.0054166880436241
Q9H9A6	Q8NBP5	0.0054166880436241
Q8TDX7	P68431	0.0054166880436241
Q9H9A6	Q12933	0.0054166880436241
Q96D09	Q96KQ7	0.0054166880436241
Q8N6H7	Q96RW7	0.0054166880436241
Q96A49	P38435	0.0054166880436241
Q8TDX7	Q96LB3	0.0054166880436241
Q5VZ89	O43826	0.0054166880436241
O95140	Q8IWA0	0.0054166880436241
Q9NX58	Q03518	0.0054166880436241
Q9H9A6	Q16600	0.0054166880436241
Q8N6H7	Q8IWA0	0.0054166880436241
Q9H9A6	Q9H0K6	0.0054166880436241
Q8WVZ9	Q9BW71	0.0054166880436241
P38435	P48507	0.0054166880436241
Q9NVZ3	Q14254	0.0054166880436241
P54652	P50219	0.0054166880436241
P78406	Q96RW7	0.0054166880436241
P19838	Q8TAA3	0.0054166880436241
Q96MW1	P25098	0.0054166880436241
P10398	P50395	0.0054166880436241
Q13907	Q53GS7	0.0054166880436241
P61006	Q53GS7	0.0054166880436241
O60547	P78312	0.0054166880436241
Q8TDN4	Q96QE3	0.0054166880436241
Q9Y608	Q8NFA0	0.0054166880436241
P78316	O60547	0.0054166880436241
Q86YS7	Q9NPF4	0.0054166880436241
P22607	O75113	0.0054166880436241
Q9Y6B6	A6NKF2	0.0054166880436241
P51151	Q96QE3	0.0054166880436241
P02751	P41236	0.0054166880436241
P02751	P38606	0.0054166880436241
Q9HA64	Q6P1R3	0.0054166880436241
P32121	Q8TAA3	0.0054166880436241
Q96MW1	P62502	0.0054166880436241
Q9ULI3	O43826	0.0054166880436241
O75030	Q53GS7	0.0054166880436241
P50395	Q9NZM3	0.0054166880436241
Q9NX24	P29353	0.0054166880436241
P32189	Q12849	0.0054166880436241
P50395	Q9ULJ3	0.0054166880436241
A6NKF2	P62273	0.0054166880436241
O96033	Q53GS7	0.0054166880436241
Q504Q3	Q6PGN9	0.0054166880436241
Q53GS7	A5YM69	0.0054166880436241
O60547	Q13616	0.0054166880436241
Q659A1	Q8WUD1	0.0054166880436241
Q8TAA3	P54709	0.0054166880436241
P11274	A6NKF2	0.0054166880436241
O60547	Q8N983	0.0054166880436241
O00442	Q5JSZ5	0.0054166880436241
P02751	Q9Y3B9	0.0054166880436241
Q9Y5B8	Q96BX8	0.0054166880436241
P00846	Q8TAA3	0.0054166880436241
P50395	O00213	0.0054166880436241
P50395	O94913	0.0054166880436241
Q9BW27	Q9C0D7	0.0054166880436241
P50395	Q5EBL8	0.0054166880436241
Q9BW27	Q9C0D6	0.0054166880436241
O60547	O60763	0.0054166880436241
O43196	Q53GS7	0.0054166880436241
Q8NG31	P50395	0.0054166880436241
Q9NX24	Q9Y4C1	0.0054166880436241
P50395	57472	0.0054166880436241
P02751	Q9GZL7	0.0054166880436241
O60547	O15164	0.0054166880436241
Q7Z6J0	P50395	0.0054166880436241
Q96MW1	Q8TDX7	0.0054166880436241
P57740	P50395	0.0054166880436241
Q9NR50	Q9NW64	0.0054166880436241
Q9ULM3	P50395	0.0054166880436241
P02751	Q8N5C6	0.0054166880436241
Q9NX24	P51812	0.0054166880436241
P50395	Q7LBC6	0.0054166880436241
Q659A1	Q70CQ3	0.0054166880436241
P14735	Q53GS7	0.0054166880436241
Q96DT6	Q5JSZ5	0.0054166880436241
P48735	Q53GS7	0.0054166880436241
O60547	Q14004	0.0054166880436241
P49756	A6NKF2	0.0054166880436241
Q7Z6K5	Q53GS7	0.0054166880436241
Q8N5U6	Q9NPF4	0.0054166880436241
O60547	Q9BSM1	0.0054166880436241
Q7Z7H8	Q8WX93	0.0054166880436241
Q8NFA0	O95067	0.0054166880436241
P02751	Q5PRF9	0.0054166880436241
Q2L4Q9	Q53GS7	0.0054166880436241
Q7Z7H8	23392	0.0054166880436241
Q8NFA0	P15812	0.0054166880436241
Q6PGN9	O95758	0.0054166880436241
Q659A1	Q9Y6K9	0.0054166880436241
Q8N4X5	Q659A1	0.0054166880436241
Q86UP3	O43826	0.0054166880436241
Q9NSE4	Q9UJF2	0.0054166880436241
O95785	P50395	0.0054166880436241
P05549	Q3KQU3	0.0054166880436241
Q8NFA0	O60524	0.0054166880436241
P22607	Q86TG7	0.0054166880436241
Q6STE5	Q3KQU3	0.0054166880436241
Q9H9P5	Q9NW64	0.0054166880436241
P50395	Q9H0W8	0.0054166880436241
Q8TEV9	P25490	0.0054166880436241
Q9H015	Q3KQU3	0.0054166880436241
Q86WP2	O43826	0.0054166880436241
Q96MW1	Q3LI77	0.0054166880436241
Q9Y5B0	Q9NX58	0.0054166880436241
Q8TEV9	Q15631	0.0054166880436241
Q9NX58	Q8WUX1	0.0054166880436241
Q9HCK8	P50395	0.0054166880436241
Q659A1	Q9UBT7	0.0054166880436241
Q659A1	Q6ZW31	0.0054166880436241
Q13043	Q9NW64	0.0054166880436241
Q5JXB2	P50395	0.0054166880436241
Q9GZR2	O43826	0.0054166880436241
Q9NSE4	Q6P2C8	0.0054166880436241
O14893	Q8TEV9	0.0054166880436241
Q12894	Q9NW64	0.0054166880436241
Q7L576	Q7Z7H8	0.0054166880436241
Q93100	P50395	0.0054166880436241
Q5VTR2	P50395	0.0054166880436241
P50395	Q7Z7L1	0.0054166880436241
Q96MW1	Q14CN4	0.0054166880436241
Q9NX58	Q96J94	0.0054166880436241
Q96JE9	Q8TAA3	0.0054166880436241
Q8NFA0	P61201	0.0054166880436241
Q7Z570	Q9NX58	0.0054166880436241
O60547	Q9UJF2	0.0054166880436241
A6NKF2	Q6ZU35	0.0054166880436241
P05556	Q53GS7	0.0054166880436241
Q8WTW3	Q5JSZ5	0.0054166880436241
P04114	Q53GS7	0.0054166880436241
Q76B58	Q53GS7	0.0054166880436241
Q3KNW5	Q53GS7	0.0054166880436241
Q13126	Q8TAA3	0.0054166880436241
A6NKF2	P31350	0.0054166880436241
Q8TAA3	P36639	0.0054166880436241
Q659A1	Q6PGN9	0.0054166880436241
Q659A1	Q9BTE1	0.0054166880436241
Q8TBF4	Q9BW27	0.0054166880436241
Q6NUN9	Q96MW1	0.0054166880436241
Q6PGN9	P49790	0.0054166880436241
Q53GS7	Q8NBF2	0.0054166880436241
Q8TEV9	Q9Y6K9	0.0054166880436241
O60547	Q8NHM5	0.0054166880436241
O95785	A6NKF2	0.0054166880436241
Q9BW27	Q9C0D4	0.0054166880436241
Q53GS7	P23229	0.0054166880436241
Q9UPN9	P50395	0.0054166880436241
P09493	Q8TEV9	0.0054166880436241
Q9ULD9	P50395	0.0054166880436241
Q9UHR4	P50395	0.0054166880436241
Q96MW1	P15086	0.0054166880436241
P11684	Q9NW64	0.0054166880436241
Q96MW1	Q96BW1	0.0054166880436241
Q9UHF7	Q8TEV9	0.0054166880436241
P50395	Q9P2D1	0.0054166880436241
Q8NFA0	Q6AI12	0.0054166880436241
Q96MW1	Q9UEG4	0.0054166880436241
P50395	Q5VZK9	0.0054166880436241
O95886	P50395	0.0054166880436241
Q9HB21	P50395	0.0054166880436241
P50395	Q9HCK1	0.0054166880436241
O43583	Q8TEV9	0.0054166880436241
Q9NW64	P49770	0.0054166880436241
Q5U5Q3	Q6IS14	0.0054166880436241
P50395	Q9HCS7	0.0054166880436241
P37275	Q3KQU3	0.0054166880436241
Q96MW1	Q6NUI6	0.0054166880436241
P82909	Q8NFA0	0.0054166880436241
Q8TAA3	Q13485	0.0054166880436241
O43156	Q96QE3	0.0054166880436241
Q9P2K3	P50395	0.0054166880436241
Q659A1	Q8IVL1	0.0054166880436241
Q9BW27	Q7Z4T9	0.0054166880436241
Q8NFA0	P30203	0.0054166880436241
P51965	Q8TEV9	0.0054166880436241
Q9NX24	Q02750	0.0054166880436241
O15050	Q9C005	0.0054166880436241
Q96MW1	O94964	0.0054166880436241
Q9BW27	Q86SQ0	0.0054166880436241
Q9NRY4	P50395	0.0054166880436241
P22607	Q7L2E3	0.0054166880436241
P50395	Q9BYW2	0.0054166880436241
Q9Y263	Q5JSZ5	0.0054166880436241
Q13144	Q8TEV9	0.0054166880436241
A6NKF2	Q9NR09	0.0054166880436241
Q659A1	O94875	0.0054166880436241
Q70IA6	O43826	0.0054166880436241
O15213	Q96QE3	0.0054166880436241
Q9NX24	Q5T5X7	0.0054166880436241
Q9NX58	Q9NUA8	0.0054166880436241
P14210	Q8TAA3	0.0054166880436241
P21359	Q8TAA3	0.0054166880436241
P50395	Q3YEC7	0.0054166880436241
P51955	Q8TAA3	0.0054166880436241
Q9NX58	Q8NEZ4	0.0054166880436241
Q96MW1	Q8IW75	0.0054166880436241
P02751	Q9BW85	0.0054166880436241
Q13136	Q9NW64	0.0054166880436241
Q9NX24	Q9BW85	0.0054166880436241
Q99081	Q3KQU3	0.0054166880436241
Q9NX24	Q9UHR4	0.0054166880436241
Q9GZM8	O43826	0.0054166880436241
Q9GZR7	P50395	0.0054166880436241
O60547	Q16352	0.0054166880436241
Q96KG7	Q9NW64	0.0054166880436241
Q8NI27	A6NKF2	0.0054166880436241
Q659A1	Q13057	0.0054166880436241
Q9BW27	O75828	0.0054166880436241
O60547	Q99590	0.0054166880436241
Q9UPA5	Q9NW64	0.0054166880436241
Q6P1L5	Q96MW1	0.0054166880436241
O60343	Q5VYS8	0.0054166880436241
Q15036	Q5VYS8	0.0054166880436241
Q15398	Q5VYS8	0.0054166880436241
Q13613	Q9NW64	0.0054166880436241
Q5T5S1	Q9NW64	0.0054166880436241
P37840	Q9NW64	0.0054166880436241
Q9BW27	Q14457	0.0054166880436241
Q659A1	Q9Y463	0.0054166880436241
Q8TEQ0	Q5JSZ5	0.0054166880436241
Q9H410	Q9NW64	0.0054166880436241
Q96MW1	Q8TDB6	0.0054166880436241
Q5TH69	A6NKF2	0.0054166880436241
Q96JY0	Q9NW64	0.0054166880436241
Q02833	Q659A1	0.0054166880436241
Q96EK7	Q9NW64	0.0054166880436241
Q659A1	Q9BZV1	0.0054166880436241
Q9C0D9	Q9C005	0.0054166880436241
Q659A1	P83436	0.0054166880436241
Q9C037	Q9NW64	0.0054166880436241
P02751	A3KN83	0.0054166880436241
Q96MW1	Q5FBB7	0.0054166880436241
O60547	Q9UGP4	0.0054166880436241
Q9BTE1	Q9NW64	0.0054166880436241
Q8N5M9	Q9NW64	0.0054166880436241
Q659A1	Q15649	0.0054166880436241
Q9NSE4	O15066	0.0054166880436241
Q96MW1	Q8IUR0	0.0054166880436241
P50395	Q7Z589	0.0054166880436241
O60547	Q6PJG2	0.0054166880436241
Q9BW27	Q15788	0.0054166880436241
Q9NR28	P02751	0.0054166880436241
Q96S55	P50395	0.0054166880436241
O60547	Q96MU7	0.0054166880436241
Q9HC77	P50395	0.0054166880436241
P57740	A6NKF2	0.0054166880436241
Q6P1Q9	P50395	0.0054166880436241
Q13099	Q659A1	0.0054166880436241
O43826	Q86TA1	0.0054166880436241
Q9BZH6	P50395	0.0054166880436241
O43826	Q9NWH9	0.0054166880436241
Q8NHQ9	P32189	0.0054166880436241
P36021	Q9NW64	0.0054166880436241
Q96BD5	Q6IS14	0.0054166880436241
P32189	P82650	0.0054166880436241
Q9NNX6	Q8TAA3	0.0054166880436241
Q6IS14	Q9NPE2	0.0054166880436241
Q8N614	Q9NW64	0.0054166880436241
P50395	Q9NPI6	0.0054166880436241
Q86YT6	P32189	0.0054166880436241
Q9HBH5	P32189	0.0054166880436241
Q659A1	Q14139	0.0054166880436241
O95292	Q659A1	0.0054166880436241
P50395	Q8N1G0	0.0054166880436241
P06132	Q8TEV9	0.0054166880436241
Q96MW1	Q6QNY1	0.0054166880436241
Q15788	Q96QE3	0.0054166880436241
P22607	Q86Y13	0.0054166880436241
Q659A1	Q8WUX9	0.0054166880436241
Q53GS7	P36915	0.0054166880436241
Q8IZQ5	Q53GS7	0.0054166880436241
Q92974	O60547	0.0054166880436241
Q9C0D9	Q9NW64	0.0054166880436241
Q9HCS7	P32189	0.0054166880436241
Q6IS14	Q9NZ09	0.0054166880436241
Q659A1	Q96K17	0.0054166880436241
Q96MU7	P50395	0.0054166880436241
Q13144	Q9NW64	0.0054166880436241
Q96S21	P32189	0.0054166880436241
Q16600	Q659A1	0.0054166880436241
P43686	A6NKF2	0.0054166880436241
Q6W2J9	P50395	0.0054166880436241
Q9NX05	P50395	0.0054166880436241
Q13523	P50395	0.0054166880436241
Q96JQ2	O43826	0.0054166880436241
Q9C0D4	Q9NW64	0.0054166880436241
A6NKF2	Q9ULL1	0.0054166880436241
P62191	A6NKF2	0.0054166880436241
P07477	P32189	0.0054166880436241
Q9H6U6	P50395	0.0054166880436241
Q14457	Q9NW64	0.0054166880436241
O94818	Q9NW64	0.0054166880436241
A6NKF2	Q9NQ88	0.0054166880436241
Q9H015	Q9NW64	0.0054166880436241
Q7Z569	P50395	0.0054166880436241
Q9H9A6	P02751	0.0054166880436241
Q99590	P50395	0.0054166880436241
Q9BW27	O94818	0.0054166880436241
Q9H9C1	O43826	0.0054166880436241
Q9UIL1	O43826	0.0054166880436241
653513	Q9NW64	0.0054166880436241
P47974	Q9NW64	0.0054166880436241
Q96S52	Q96QE3	0.0054166880436241
P23527	P50395	0.0054166880436241
P02751	Q9H4L7	0.0054166880436241
Q9BW27	Q5VSL9	0.0054166880436241
Q659A1	Q9H0C8	0.0054166880436241
Q9UBT7	Q9NW64	0.0054166880436241
Q9C0D7	Q9NW64	0.0054166880436241
Q659A1	O43448	0.0054166880436241
O95872	Q8TEV9	0.0054166880436241
Q13371	P50395	0.0054166880436241
A0FGR8	A6NKF2	0.0054166880436241
A6NKF2	Q9ULD2	0.0054166880436241
Q8NF37	Q2KHR3	0.0054166880436241
Q9H467	Q96S44	0.0054166880436241
Q8NFA0	Q9BX68	0.0054166880436241
Q9Y399	A6NKF2	0.0054166880436241
A6NKF2	Q15154	0.0054166880436241
Q9Y2Z4	A6NKF2	0.0054166880436241
Q8TEX9	Q9UBT7	0.0054166880436241
O43148	Q8TEX9	0.0054166880436241
Q96F63	O95405	0.0054166880436241
Q8TDQ7	Q14692	0.0054166880436241
O15047	Q8TDQ7	0.0054166880436241
Q5SY16	Q969L4	0.0054166880436241
Q5SY16	Q5T5S1	0.0054166880436241
O60547	Q9H7E2	0.0054166880436241
Q5SY16	Q9BW71	0.0054166880436241
Q9BY89	Q8TDQ7	0.0054166880436241
Q49A26	Q8TDQ7	0.0054166880436241
P50395	Q6P4R8	0.0054166880436241
A6NKF2	Q99961	0.0054166880436241
Q96A33	A6NKF2	0.0054166880436241
Q16832	Q13643	0.0054166880436241
Q02156	Q3YEC7	0.0054166880436241
Q96S44	Q96T21	0.0054166880436241
O75928	Q13643	0.0054166880436241
Q96S44	Q8TDD1	0.0054166880436241
Q8WW12	Q14CN4	0.0054166880436241
Q8N122	Q14CN4	0.0054166880436241
Q96N66	Q96S44	0.0054166880436241
Q9UJX2	Q8TDQ7	0.0054166880436241
A6NKF2	Q5T6F2	0.0054166880436241
Q9Y6U3	Q8TDQ7	0.0054166880436241
80336	Q2KHR3	0.0054166880436241
Q8IYB5	A6NKF2	0.0054166880436241
P22607	Q9UHD2	0.0054166880436241
Q15020	Q8TDQ7	0.0054166880436241
Q9UGP4	Q8TDQ7	0.0054166880436241
Q9BW27	Q8IV48	0.0054166880436241
Q9C0B0	Q8TDQ7	0.0054166880436241
O95817	Q8TDQ7	0.0054166880436241
Q6IS14	P0DI82	0.0054166880436241
Q8NEB9	Q13643	0.0054166880436241
Q6IS14	Q15633	0.0054166880436241
Q5SY16	Q8N5M9	0.0054166880436241
Q13492	Q8TDQ7	0.0054166880436241
Q8TDQ7	O60306	0.0054166880436241
Q8TEX9	O75828	0.0054166880436241
Q6IS14	Q9UBP0	0.0054166880436241
Q96NB3	Q8TEX9	0.0054166880436241
Q6IS14	Q99081	0.0054166880436241
Q8IXW5	Q14CN4	0.0054166880436241
O60547	Q9NSV4	0.0054166880436241
Q8TEX9	Q8NHM5	0.0054166880436241
O75376	Q8TDQ7	0.0054166880436241
Q13555	Q8TDQ7	0.0054166880436241
O95243	Q8N4Q1	0.0054166880436241
Q8WYQ5	Q13643	0.0054166880436241
Q7Z3T8	Q8TDQ7	0.0054166880436241
Q96A49	Q8TDQ7	0.0054166880436241
Q6IS14	P15923	0.0054166880436241
Q6UN15	Q8TDQ7	0.0054166880436241
P0CG48	Q6P3W7	0.0054166880436241
Q96F63	O15066	0.0054166880436241
Q13643	O94913	0.0054166880436241
Q9Y6M7	Q96F63	0.0054166880436241
Q56P03	Q3YEC7	0.0054166880436241
Q8WUW1	Q3YEC7	0.0054166880436241
P49593	Q96QE3	0.0054166880436241
Q9H1I8	Q8TE76	0.0054166880436241
Q96F63	Q9H944	0.0054166880436241
Q96KA5	Q8TE76	0.0054166880436241
O60547	Q8TAA9	0.0054166880436241
P82933	Q96S44	0.0054166880436241
Q96S44	Q70E73	0.0054166880436241
Q8NFA0	Q9BQP7	0.0054166880436241
Q9H0U3	Q2KHR3	0.0054166880436241
Q96N67	Q8TDQ7	0.0054166880436241
O14964	Q13643	0.0054166880436241
P11413	Q9NZM3	0.0054166880436241
Q9Y5Q8	Q8TDQ7	0.0054166880436241
Q15645	Q8TDQ7	0.0054166880436241
Q8TDQ7	P35606	0.0054166880436241
Q13643	Q6PJG2	0.0054166880436241
Q9Y5Q9	Q8TDQ7	0.0054166880436241
Q8TDN4	Q13643	0.0054166880436241
Q15751	Q9BYE7	0.0054166880436241
Q9BZH6	A6NKF2	0.0054166880436241
P56134	Q8TDQ7	0.0054166880436241
P22607	Q8NDI1	0.0054166880436241
Q3YEC7	Q96GY3	0.0054166880436241
Q9NUD5	Q8NF50	0.0054166880436241
Q13643	Q8NFH8	0.0054166880436241
Q8TDQ7	O00203	0.0054166880436241
O60763	Q8TDQ7	0.0054166880436241
P22607	23392	0.0054166880436241
Q3YEC7	Q96KP1	0.0054166880436241
Q6IS14	P05109	0.0054166880436241
Q13098	P32189	0.0054166880436241
Q3SY84	Q29RF7	0.0054166880436241
Q6IS14	Q16533	0.0054166880436241
Q6IS14	Q9BSV6	0.0054166880436241
O75962	Q8TDQ7	0.0054166880436241
P57740	Q14CN4	0.0054166880436241
P48507	P06276	0.0054166880436241
Q6IS14	O60902	0.0054166880436241
Q86XL3	Q14CN4	0.0054166880436241
Q5SY16	P40818	0.0054166880436241
Q9Y613	P11413	0.0054166880436241
Q8TDQ7	P46100	0.0054166880436241
Q8TDQ7	O95163	0.0054166880436241
Q8WUM0	A6NKF2	0.0054166880436241
Q9NUK0	Q3YEC7	0.0054166880436241
P54577	Q8TDQ7	0.0054166880436241
Q3YEC7	Q16659	0.0054166880436241
Q96NB3	Q13643	0.0054166880436241
Q8NFA0	Q8NF50	0.0054166880436241
Q8TDM6	Q8TDQ7	0.0054166880436241
Q8TDQ7	O75909	0.0054166880436241
Q96Q89	Q9H792	0.0054166880436241
Q6P1Q9	Q3YEC7	0.0054166880436241
Q8TEX9	Q7RTV0	0.0054166880436241
Q8WUM0	Q8TDQ7	0.0054166880436241
P48507	Q9Y679	0.0054166880436241
Q8N8S7	Q8TDQ7	0.0054166880436241
Q8TDQ7	Q9NVH1	0.0054166880436241
P11413	Q9NRR4	0.0054166880436241
Q96S44	Q8N9T8	0.0054166880436241
Q8ND82	A6NKF2	0.0054166880436241
Q5SY16	O15066	0.0054166880436241
Q8TDQ7	Q9UNS2	0.0054166880436241
Q8TDQ7	Q9BRP1	0.0054166880436241
Q9UNY4	Q8TDQ7	0.0054166880436241
Q9C0D5	Q8NF50	0.0054166880436241
Q96S21	Q14CN4	0.0054166880436241
Q8N8S7	A6NKF2	0.0054166880436241
Q9UBK9	Q2KHR3	0.0054166880436241
A6NKF2	Q9NPI6	0.0054166880436241
A6NKF2	Q8WUY9	0.0054166880436241
P48507	P01374	0.0054166880436241
A6NKF2	Q8IX12	0.0054166880436241
Q6P3W7	Q9Y3B7	0.0054166880436241
P48507	P47901	0.0054166880436241
Q9GZL7	A6NKF2	0.0054166880436241
Q9NVA2	A6NKF2	0.0054166880436241
Q8TDQ7	Q13620	0.0054166880436241
Q9BRK4	Q8TDQ7	0.0054166880436241
Q6P3W7	Q86YC2	0.0054166880436241
Q96F63	Q9BVL2	0.0054166880436241
O60547	Q5KU26	0.0054166880436241
Q04724	Q6IS14	0.0054166880436241
Q96F63	Q15051	0.0054166880436241
Q6IS14	P04279	0.0054166880436241
Q6IS14	O75347	0.0054166880436241
Q9NYJ8	P22607	0.0054166880436241
Q6IS14	Q9HA77	0.0054166880436241
Q8TCT9	Q8TE76	0.0054166880436241
Q6IS14	Q00059	0.0054166880436241
Q8NFA0	Q7L9L4	0.0054166880436241
Q6IS14	P43699	0.0054166880436241
Q9Y4W2	Q8TDQ7	0.0054166880436241
Q86SE9	Q6P3W7	0.0054166880436241
Q6P3W7	Q9BQ75	0.0054166880436241
Q5EBL8	Q8N4Q1	0.0054166880436241
P49593	Q96F63	0.0054166880436241
Q9H6R7	Q8TE76	0.0054166880436241
Q9H6R7	Q8TDQ7	0.0054166880436241
O60547	Q96S94	0.0054166880436241
Q96F63	Q9UJF2	0.0054166880436241
Q6IS14	P51692	0.0054166880436241
Q9NSV4	Q8TE76	0.0054166880436241
Q6P3W7	Q969S9	0.0054166880436241
O75928	Q8N4Q1	0.0054166880436241
Q8TEX9	Q96K17	0.0054166880436241
Q6IS14	Q12772	0.0054166880436241
Q8TDQ7	Q92783	0.0054166880436241
Q6IS14	Q8N5F7	0.0054166880436241
Q9NYH9	Q3YEC7	0.0054166880436241
Q9BW27	Q8TDQ7	0.0054166880436241
P22607	Q96HN2	0.0054166880436241
Q8N4X5	Q5SY16	0.0054166880436241
Q96F63	O95819	0.0054166880436241
Q8TDQ7	Q6PJT7	0.0054166880436241
Q8N684	Q8TDQ7	0.0054166880436241
Q96F63	Q8IWJ2	0.0054166880436241
O75351	Q96QE3	0.0054166880436241
Q14320	Q8TEX9	0.0054166880436241
Q8TDQ7	Q9BRX9	0.0054166880436241
Q96A65	A6NKF2	0.0054166880436241
Q9NSE4	Q52LW3	0.0054166880436241
Q6STE5	Q9NW64	0.0054166880436241
P61326	Q8TAA3	0.0054166880436241
Q659A1	Q96KK5	0.0054166880436241
Q96MW1	P07333	0.0054166880436241
P50395	Q6EEV6	0.0054166880436241
Q7Z7H8	O00358	0.0054166880436241
O95628	P50395	0.0054166880436241
Q8TAA3	P03923	0.0054166880436241
O95983	P50395	0.0054166880436241
Q7LBR1	O43826	0.0054166880436241
Q659A1	Q99569	0.0054166880436241
Q9NX24	O00232	0.0054166880436241
Q96RS0	Q96MW1	0.0054166880436241
P31930	Q9NW64	0.0054166880436241
A6NKF2	Q06587	0.0054166880436241
P62837	Q9NW64	0.0054166880436241
P47755	Q8TE76	0.0054166880436241
Q9Y606	Q8TDQ7	0.0054166880436241
P11413	Q9UPE1	0.0054166880436241
P11413	Q53GG5	0.0054166880436241
Q9H0L4	P22607	0.0054166880436241
Q659A1	Q5TC63	0.0054166880436241
O00400	Q9BSM1	0.0054166880436241
Q7Z7H8	Q9NRK6	0.0054166880436241
Q9GZP4	O43826	0.0054166880436241
Q32MZ4	Q96QE3	0.0054166880436241
Q8TAA3	O95644	0.0054166880436241
P50395	Q9BW19	0.0054166880436241
Q5JSZ5	O95405	0.0054166880436241
P20585	Q14CN4	0.0054166880436241
Q96MW1	P24311	0.0054166880436241
Q96F63	Q96DN5	0.0054166880436241
Q86WP2	Q04760	0.0054166880436241
Q9H1E3	Q14CN4	0.0054166880436241
Q6IS14	Q01118	0.0054166880436241
P20226	Q6IS14	0.0054166880436241
Q8TDQ7	Q13557	0.0054166880436241
Q7Z2T5	Q8TDQ7	0.0054166880436241
Q8TDQ7	Q9H7E2	0.0054166880436241
Q9Y5B0	Q8TEX9	0.0054166880436241
Q96F63	Q15836	0.0054166880436241
Q9NRG9	Q8TDQ7	0.0054166880436241
Q8TEX9	Q6PJG2	0.0054166880436241
Q15773	Q8TDQ7	0.0054166880436241
O43303	Q8TDQ7	0.0054166880436241
Q9UIG0	Q8TDQ7	0.0054166880436241
O75376	P50395	0.0054166880436241
Q6P1R3	Q14CN4	0.0054166880436241
O95674	Q8TE76	0.0054166880436241
Q6IS14	Q9BTV5	0.0054166880436241
Q6IS14	O60907	0.0054166880436241
O43353	Q8TEX9	0.0054166880436241
Q6IS14	Q08188	0.0054166880436241
Q96F63	Q14680	0.0054166880436241
Q8TDQ7	O75113	0.0054166880436241
Q9Y4F3	Q8TDQ7	0.0054166880436241
Q9H3P7	Q14CN4	0.0054166880436241
Q96F63	Q9UM82	0.0054166880436241
P07357	Q6P3W7	0.0054166880436241
Q14676	Q8TDQ7	0.0054166880436241
O60315	Q96F63	0.0054166880436241
Q15428	Q8TDQ7	0.0054166880436241
Q8TEX9	Q8NFH8	0.0054166880436241
O75486	Q8TEX9	0.0054166880436241
Q8TEX9	P30203	0.0054166880436241
Q86UL3	Q9NR28	0.0054166880436241
P61081	Q8TDQ7	0.0054166880436241
Q8TDQ7	Q9BUP0	0.0054166880436241
Q6IS14	Q9BVK2	0.0054166880436241
P49721	A6NKF2	0.0054166880436241
P22607	Q96AY4	0.0054166880436241
Q96MW1	Q8TDL5	0.0054166880436241
Q96HR3	Q9BW27	0.0054166880436241
O95072	Q9C005	0.0054166880436241
P15812	Q5SY16	0.0054166880436241
Q9UQ80	A6NKF2	0.0054166880436241
Q6IS14	Q9BTD8	0.0054166880436241
Q6P3W7	Q8NBP5	0.0054166880436241
P27694	A6NKF2	0.0054166880436241
Q6IS14	P24468	0.0054166880436241
Q6IS14	Q13472	0.0054166880436241
Q6IS14	Q96BZ8	0.0054166880436241
Q9H7B2	Q8TDQ7	0.0054166880436241
A6NKF2	Q9NQ29	0.0054166880436241
Q8TEX9	O60583	0.0054166880436241
O75928	Q8TEX9	0.0054166880436241
Q8TDQ7	P41227	0.0054166880436241
Q8TDQ7	Q8WVX9	0.0054166880436241
Q8TDQ7	P98175	0.0054166880436241
Q96GC9	Q8TE76	0.0054166880436241
Q6IS14	Q9Y5P1	0.0054166880436241
P22607	Q9Y3T9	0.0054166880436241
Q32P41	A6NKF2	0.0054166880436241
Q6IS14	Q15800	0.0054166880436241
Q8TDQ7	Q9BX63	0.0054166880436241
Q96MW1	Q96HR9	0.0054166880436241
Q96MW1	Q96G21	0.0054166880436241
Q9BXJ9	Q8TE76	0.0054166880436241
O15126	Q96QE3	0.0054166880436241
Q6IS14	Q5QP82	0.0054166880436241
Q9H2V7	Q8TDQ7	0.0054166880436241
Q49AM3	Q04760	0.0054166880436241
P78357	Q6P3W7	0.0054166880436241
Q8TDQ7	Q9BY44	0.0054166880436241
P27824	Q8TE76	0.0054166880436241
Q9BW27	O75379	0.0054166880436241
O95104	A6NKF2	0.0054166880436241
Q8N7X0	Q9H9A6	0.0054166880436241
Q9H9A6	Q8TBC5	0.0054166880436241
Q9H9A6	Q86WA6	0.0054166880436241
Q9Y4W2	Q96BX8	0.0054166880436241
Q8WVZ9	Q92618	0.0054166880436241
Q8TDX7	Q9Y6H1	0.0054166880436241
O95249	Q8WVZ9	0.0054166880436241
Q9UHC7	Q14254	0.0054166880436241
Q8WVZ9	O15066	0.0054166880436241
O43427	Q9NW64	0.0054166880436241
A7MCY6	P32189	0.0054166880436241
Q9H9A6	A8MTA8	0.0054166880436241
Q96ME7	Q96BX8	0.0054166880436241
Q06787	Q969I6	0.0054166880436241
Q9H9A6	P19484	0.0054166880436241
Q8IWQ3	O43826	0.0054166880436241
Q8TD26	Q96BX8	0.0054166880436241
Q8IWA0	P40818	0.0054166880436241
Q9H9A6	Q6IMN6	0.0054166880436241
Q9C0D6	Q9C005	0.0054166880436241
Q9H9A6	Q9BYT3	0.0054166880436241
O15066	Q3KQU3	0.0054166880436241
Q9BSM1	Q8TBA6	0.0054166880436241
Q96J94	Q9NW64	0.0054166880436241
Q06787	Q9HCK0	0.0054166880436241
Q3KQU3	Q14139	0.0054166880436241
Q8WVZ9	Q92551	0.0054166880436241
O43826	Q14244	0.0054166880436241
O43310	Q8WVZ9	0.0054166880436241
Q9Y6M7	Q9H0G5	0.0054166880436241
Q02790	O75362	0.0054166880436241
P56945	Q8WVZ9	0.0054166880436241
Q8IWA0	O60551	0.0054166880436241
Q02790	Q13029	0.0054166880436241
Q9H9A6	Q9H609	0.0054166880436241
Q9P1Y5	Q14254	0.0054166880436241
Q02790	Q86WZ6	0.0054166880436241
Q9H2Y7	Q8N4Q1	0.0054166880436241
Q32MZ4	O43826	0.0054166880436241
Q9NUK0	Q9BTX1	0.0054166880436241
Q9BRY0	Q8IY67	0.0054166880436241
Q9UH92	Q9NW64	0.0054166880436241
Q9BU23	Q8IWA0	0.0054166880436241
Q9BSF4	Q8IWA0	0.0054166880436241
P52594	P50219	0.0054166880436241
O43663	Q8IWA0	0.0054166880436241
Q14254	Q8NEM7	0.0054166880436241
Q8IY67	Q9UJW2	0.0054166880436241
P25054	P50219	0.0054166880436241
Q9Y672	Q8IY67	0.0054166880436241
Q86X02	Q8IY67	0.0054166880436241
Q9BSM1	Q8IXI1	0.0054166880436241
P82094	Q9NW64	0.0054166880436241
Q9NV88	Q14254	0.0054166880436241
Q8TF76	Q96BX8	0.0054166880436241
Q9BSM1	Q9NR50	0.0054166880436241
O60658	Q8IY67	0.0054166880436241
Q7Z570	Q9NW64	0.0054166880436241
Q02790	P49116	0.0054166880436241
O43826	Q8NFH8	0.0054166880436241
Q9BT92	Q96BX8	0.0054166880436241
P13667	Q9NW64	0.0054166880436241
Q8TDX7	Q13285	0.0054166880436241
Q02833	Q3KQU3	0.0054166880436241
O15013	Q9NW64	0.0054166880436241
Q8IWA0	Q9Y217	0.0054166880436241
Q8WUX1	Q9NW64	0.0054166880436241
Q02790	A8MTA8	0.0054166880436241
Q14186	Q14254	0.0054166880436241
Q9UH92	Q14254	0.0054166880436241
Q13643	O75914	0.0054166880436241
Q9H9A6	Q9C0J1	0.0054166880436241
P31153	P50219	0.0054166880436241
P62487	Q8IY67	0.0054166880436241
Q8TDX7	Q9Y5X1	0.0054166880436241
Q9H0U3	Q96BX8	0.0054166880436241
Q9P266	Q9NX58	0.0054166880436241
Q01167	P50395	0.0054166880436241
P22607	Q9HCE1	0.0054166880436241
Q9C0D7	Q5JSZ5	0.0054166880436241
Q96MW1	O94953	0.0054166880436241
Q9UDY2	O60547	0.0054166880436241
P02751	O95886	0.0054166880436241
O60547	Q9UBB5	0.0054166880436241
Q8NBJ5	Q96GC9	0.0054166880436241
A1L020	P50395	0.0054166880436241
P05114	Q96BX8	0.0054166880436241
Q92738	Q9C005	0.0054166880436241
Q9Y3C6	Q14CN4	0.0054166880436241
Q96G28	P51151	0.0054166880436241
Q8WUB8	P02751	0.0054166880436241
P22607	P00966	0.0054166880436241
Q13416	A6NKF2	0.0054166880436241
O60547	Q13144	0.0054166880436241
Q659A1	O94818	0.0054166880436241
Q9BXR0	Q659A1	0.0054166880436241
Q8NEB9	P50395	0.0054166880436241
P50395	Q03164	0.0054166880436241
Q92600	P50395	0.0054166880436241
A6NKF2	Q9Y6H1	0.0054166880436241
O60282	P50395	0.0054166880436241
P50395	Q96PY6	0.0054166880436241
P22607	P15170	0.0054166880436241
O60547	O95243	0.0054166880436241
Q86WB0	A6NKF2	0.0054166880436241
P35269	Q96BX8	0.0054166880436241
O60547	O95674	0.0054166880436241
A6NKF2	Q9NZZ3	0.0054166880436241
Q8NF50	Q13492	0.0054166880436241
A6NKF2	Q9Y3C1	0.0054166880436241
Q9NX58	Q9P265	0.0054166880436241
Q8IX15	Q9NX58	0.0054166880436241
Q14680	Q9BSM1	0.0054166880436241
O60547	Q14676	0.0054166880436241
Q9H9P5	O43826	0.0054166880436241
O43164	Q9BSM1	0.0054166880436241
Q8WVX9	Q96BX8	0.0054166880436241
Q9H0G5	Q15170	0.0054166880436241
P46977	P50219	0.0054166880436241
Q14161	Q8WVZ9	0.0054166880436241
O60315	Q8WVZ9	0.0054166880436241
O43303	Q9BSM1	0.0054166880436241
Q9Y4R8	Q9BSM1	0.0054166880436241
Q9BSM1	Q12834	0.0054166880436241
Q04759	Q9BTX1	0.0054166880436241
Q06190	Q8IY67	0.0054166880436241
P08949	Q8IY67	0.0054166880436241
Q8WVZ9	P51151	0.0054166880436241
Q06787	Q8TAT5	0.0054166880436241
Q9NNX1	Q9NW64	0.0054166880436241
Q9H0G5	O75439	0.0054166880436241
P49116	Q9NW64	0.0054166880436241
P28340	Q7Z5Q1	0.0054166880436241
O15021	P50395	0.0054166880436241
O43353	Q5JSZ5	0.0054166880436241
Q9HB21	A6NKF2	0.0054166880436241
A6NKF2	Q9UBC2	0.0054166880436241
Q9P035	A6NKF2	0.0054166880436241
Q06190	Q53GS7	0.0054166880436241
P09884	Q7Z5Q1	0.0054166880436241
Q9BTA9	Q14254	0.0054166880436241
O94804	Q9NW64	0.0054166880436241
Q2M2Z5	Q9BTX1	0.0054166880436241
O15126	Q8WVZ9	0.0054166880436241
P12268	P50219	0.0054166880436241
Q9NW64	Q03518	0.0054166880436241
Q8NFZ5	O43826	0.0054166880436241
Q9UI10	Q9BSM1	0.0054166880436241
Q9H9H4	Q3KQU3	0.0054166880436241
Q13395	Q9NW64	0.0054166880436241
Q9NX58	O43184	0.0054166880436241
Q14254	Q14149	0.0054166880436241
Q5VSY0	O43826	0.0054166880436241
653513	Q9NX58	0.0054166880436241
Q96M94	O43826	0.0054166880436241
Q9H694	O43826	0.0054166880436241
Q9NXE4	O94762	0.0054166880436241
Q8IW35	Q96BX8	0.0054166880436241
Q02790	Q9Y6K5	0.0054166880436241
Q9BRP1	Q96RW7	0.0054166880436241
Q06787	P22105	0.0054166880436241
Q02790	P10646	0.0054166880436241
P19532	Q02790	0.0054166880436241
P52594	P17693	0.0054166880436241
Q9H1P3	Q06210	0.0054166880436241
Q8NFA0	Q96RW7	0.0054166880436241
Q86YQ8	Q96BX8	0.0054166880436241
P0DI83	Q96FV9	0.0054166880436241
Q9HA65	Q9H9A6	0.0054166880436241
Q9H6T3	Q96BX8	0.0054166880436241
Q9HCS7	O43826	0.0054166880436241
Q9NRG7	O43826	0.0054166880436241
Q9UH03	O43826	0.0054166880436241
Q9NXE4	Q14691	0.0054166880436241
Q8IWC1	Q96BX8	0.0054166880436241
57472	O43826	0.0054166880436241
Q8N7X0	Q9NX58	0.0054166880436241
Q9H9A6	Q38SD2	0.0054166880436241
Q02790	Q96SI1	0.0054166880436241
Q9H9A6	Q05086	0.0054166880436241
Q9H9A6	P98155	0.0054166880436241
Q17RS7	P17693	0.0054166880436241
Q9H9A6	P52735	0.0054166880436241
Q8WVK7	P17693	0.0054166880436241
Q9H993	Q96BX8	0.0054166880436241
Q9HCJ3	Q14254	0.0054166880436241
Q9H1I8	Q96RW7	0.0054166880436241
Q16600	Q9NX58	0.0054166880436241
Q02790	Q9NS18	0.0054166880436241
Q3V6T2	Q9BY44	0.0054166880436241
Q96GA3	Q96RW7	0.0054166880436241
Q9P2B4	Q14254	0.0054166880436241
O43432	Q3V6T2	0.0054166880436241
Q06787	Q06418	0.0054166880436241
Q02790	P98155	0.0054166880436241
Q9H4L7	O43826	0.0054166880436241
Q96N20	Q02790	0.0054166880436241
Q8N614	Q9NX58	0.0054166880436241
Q9H6T0	Q9NX58	0.0054166880436241
Q9NX58	Q9C0F0	0.0054166880436241
Q96PE2	Q06210	0.0054166880436241
Q9NVR5	Q14254	0.0054166880436241
Q9H9A6	Q8TE76	0.0054166880436241
Q9H8W4	Q02790	0.0054166880436241
Q02790	P37275	0.0054166880436241
Q9P0K7	Q8IZ83	0.0054166880436241
P0DI83	Q2KHM9	0.0054166880436241
Q9UHR4	O43826	0.0054166880436241
Q96KM6	O43826	0.0054166880436241
Q9H8M1	Q9NX58	0.0054166880436241
Q9NX58	Q8TDF5	0.0054166880436241
Q9NVC6	Q06210	0.0054166880436241
A7KAX9	P0DI83	0.0054166880436241
P0DI83	Q86YS7	0.0054166880436241
Q9NXE4	O75925	0.0054166880436241
Q9H0E3	Q96BX8	0.0054166880436241
Q13451	Q13114	0.0054166880436241
Q9BT92	Q96RW7	0.0054166880436241
Q5VT06	P32189	0.0054166880436241
Q8TDY2	Q06210	0.0054166880436241
Q3V6T2	Q8NHM5	0.0054166880436241
O60315	Q9NXE4	0.0054166880436241
O15126	Q8IWA0	0.0054166880436241
Q69YN2	Q14254	0.0054166880436241
A7KAX9	Q9NW64	0.0054166880436241
O15056	O43826	0.0054166880436241
Q1MSJ5	Q96BX8	0.0054166880436241
Q9NUK0	Q14254	0.0054166880436241
Q8WVZ9	Q9NUA8	0.0054166880436241
O43826	Q86UW6	0.0054166880436241
Q8WVZ9	Q92604	0.0054166880436241
Q9BSM1	O15160	0.0054166880436241
Q2NL82	O43826	0.0054166880436241
Q06787	Q9H900	0.0054166880436241
Q8WVZ9	O75352	0.0054166880436241
P56945	Q9BSM1	0.0054166880436241
P63272	Q14254	0.0054166880436241
Q8WVZ9	Q6PFW1	0.0054166880436241
Q9HC77	O43826	0.0054166880436241
Q93077	Q3KQU3	0.0054166880436241
Q9BSM1	Q13564	0.0054166880436241
Q6BDS2	O43826	0.0054166880436241
Q8N983	Q96BX8	0.0054166880436241
P78337	Q8IY67	0.0054166880436241
O14964	Q5TB30	0.0054166880436241
Q8WWV3	O43290	0.0054166880436241
P38398	Q8N4Q1	0.0054166880436241
Q8WWV3	Q14694	0.0054166880436241
Q8WWV3	Q9BU23	0.0054166880436241
O14974	Q8TDX7	0.0054166880436241
Q9NW64	P24468	0.0054166880436241
P49137	Q9BSM1	0.0054166880436241
P19532	Q9NW64	0.0054166880436241
P43405	Q9NW64	0.0054166880436241
Q8TDX7	Q9HCS7	0.0054166880436241
Q9UGP4	Q9BSM1	0.0054166880436241
O75828	Q8IWA0	0.0054166880436241
A8MTA8	Q9NW64	0.0054166880436241
Q8WVZ9	O43295	0.0054166880436241
P20382	Q8IY67	0.0054166880436241
Q5SQI0	O43826	0.0054166880436241
Q9H1P3	Q8WVZ9	0.0054166880436241
Q99697	Q8IY67	0.0054166880436241
P43628	Q8IY67	0.0054166880436241
Q8IY67	Q14943	0.0054166880436241
Q8WVZ9	O75064	0.0054166880436241
Q53GG5	Q8IZ83	0.0054166880436241
Q13242	O43826	0.0054166880436241
Q5VZK9	O43826	0.0054166880436241
O60583	Q8IWA0	0.0054166880436241
O43826	Q96KG9	0.0054166880436241
O15056	Q8IWA0	0.0054166880436241
Q9UBY0	Q9NX58	0.0054166880436241
Q9NRN7	P38435	0.0054166880436241
Q9BUT9	Q96RW7	0.0054166880436241
P0DI83	Q9Y4E8	0.0054166880436241
Q9NXE4	Q5VT06	0.0054166880436241
Q8IWA0	O15066	0.0054166880436241
Q5VIR6	O43826	0.0054166880436241
Q06787	Q9BZD2	0.0054166880436241
Q6P1Q9	Q14254	0.0054166880436241
P33176	P50219	0.0054166880436241
Q3KQU3	O14519	0.0054166880436241
O00213	P50219	0.0054166880436241
Q06787	Q9HCZ1	0.0054166880436241
Q8WVZ9	Q5R372	0.0054166880436241
Q8WWV3	Q14978	0.0054166880436241
Q9BSM1	Q2KHM9	0.0054166880436241
Q06787	Q9UKB5	0.0054166880436241
Q8IWA0	O75439	0.0054166880436241
P62380	Q8IWA0	0.0054166880436241
Q96PU8	Q8IWA0	0.0054166880436241
Q96BW1	A9UHW6	0.0054166880436241
Q6P2C8	Q8IWA0	0.0054166880436241
Q8WUW1	Q14254	0.0054166880436241
O43524	Q96S44	0.0054166880436241
Q3ZCT1	Q96MW1	0.0054166880436241
Q96DT6	Q9NW64	0.0054166880436241
Q9UBD5	Q14CN4	0.0054166880436241
Q8WVV9	Q96QE3	0.0054166880436241
P50583	O43826	0.0054166880436241
Q9Y305	Q14CN4	0.0054166880436241
Q96MW1	Q6IC98	0.0054166880436241
Q13243	Q7Z5Q1	0.0054166880436241
Q9NWS0	Q14CN4	0.0054166880436241
P78347	Q96BX8	0.0054166880436241
Q15654	Q5JTC6	0.0054166880436241
O75962	Q5JTC6	0.0054166880436241
P62191	Q7Z5Q1	0.0054166880436241
P49721	Q7Z5Q1	0.0054166880436241
P25789	Q7Z5Q1	0.0054166880436241
P25787	Q7Z5Q1	0.0054166880436241
Q13889	Q96BX8	0.0054166880436241
Q5SY16	Q8N1B3	0.0054166880436241
Q7Z5Q1	P62273	0.0054166880436241
Q96AB3	Q5JTC6	0.0054166880436241
Q96MW1	Q6PK04	0.0054166880436241
P04150	O43826	0.0054166880436241
Q659A1	P14635	0.0054166880436241
Q659A1	Q92558	0.0054166880436241
Q96MW1	Q8WWF6	0.0054166880436241
Q9P2F8	P02751	0.0054166880436241
P56182	Q9BSM1	0.0054166880436241
P22607	Q8TBX8	0.0054166880436241
P02751	Q7Z434	0.0054166880436241
O60763	Q9BSM1	0.0054166880436241
P78312	Q9BSM1	0.0054166880436241
Q96MW1	Q6ZNG2	0.0054166880436241
Q659A1	Q9HCS4	0.0054166880436241
Q659A1	P40818	0.0054166880436241
Q659A1	Q9Y217	0.0054166880436241
Q96MW1	Q8N183	0.0054166880436241
Q99500	Q8IY67	0.0054166880436241
Q7Z5Q1	P11908	0.0054166880436241
Q9NPH2	Q14CN4	0.0054166880436241
Q7Z5Q1	Q01130	0.0054166880436241
Q96DT6	Q96QE3	0.0054166880436241
P19525	Q7Z5Q1	0.0054166880436241
Q9NRL3	O43826	0.0054166880436241
Q5JTC6	Q92890	0.0054166880436241
Q5JTC6	P63165	0.0054166880436241
Q14161	Q5SY16	0.0054166880436241
Q99666	P22607	0.0054166880436241
Q2NKX8	Q14CN4	0.0054166880436241
Q9H6U6	Q14CN4	0.0054166880436241
Q9Y3C1	Q14CN4	0.0054166880436241
Q9HAU0	Q14CN4	0.0054166880436241
Q14203	Q6UXV4	0.0054166880436241
Q96MW1	Q9HAP2	0.0054166880436241
Q9NVM4	Q14CN4	0.0054166880436241
P09012	Q5JTC6	0.0054166880436241
Q96MW1	Q76B58	0.0054166880436241
O60547	O14981	0.0054166880436241
Q9P0U3	Q96BX8	0.0054166880436241
Q9Y673	Q96BX8	0.0054166880436241
P68431	Q8TE76	0.0054166880436241
Q12979	P32189	0.0054166880436241
Q6UXV4	P41240	0.0054166880436241
P22607	P46939	0.0054166880436241
Q4G0J3	Q14CN4	0.0054166880436241
Q9NX58	O15013	0.0054166880436241
P22607	O60566	0.0054166880436241
Q9BTE1	Q8TE76	0.0054166880436241
Q96MW1	Q5JU85	0.0054166880436241
P08579	Q5JTC6	0.0054166880436241
P22607	Q8N5W9	0.0054166880436241
Q6UXV4	P33240	0.0054166880436241
Q9HB21	Q7Z5Q1	0.0054166880436241
Q8NBU5	Q96QE3	0.0054166880436241
Q6P597	Q6UXV4	0.0054166880436241
P02751	Q9P275	0.0054166880436241
P49757	Q9BSM1	0.0054166880436241
P0DI83	Q659A1	0.0054166880436241
Q6UXV4	O60610	0.0054166880436241
O60879	Q8IY67	0.0054166880436241
Q8WUF8	Q659A1	0.0054166880436241
Q8IXK0	Q8IY67	0.0054166880436241
Q9C0D4	Q9BSM1	0.0054166880436241
P02751	Q96GD0	0.0054166880436241
Q659A1	Q96KA5	0.0054166880436241
Q13769	Q9BSM1	0.0054166880436241
Q9NRY4	O43826	0.0054166880436241
Q9H6T3	P22607	0.0054166880436241
Q96MW1	Q8IYX0	0.0054166880436241
Q8WU79	Q5JTC6	0.0054166880436241
Q8N9Z2	Q96MW1	0.0054166880436241
O60443	Q96MW1	0.0054166880436241
Q6ULP2	Q14CN4	0.0054166880436241
Q9Y613	O43826	0.0054166880436241
Q8IY67	P52797	0.0054166880436241
Q93077	Q659A1	0.0054166880436241
Q659A1	P13994	0.0054166880436241
Q5JSZ5	Q969L4	0.0054166880436241
Q9Y3R5	Q5VYS8	0.0054166880436241
O15228	Q9NW64	0.0054166880436241
Q96JL9	Q9NW64	0.0054166880436241
Q5SRR4	Q659A1	0.0054166880436241
P84243	P32189	0.0054166880436241
Q7Z7H8	Q96Q15	0.0054166880436241
Q96MW1	Q5T752	0.0054166880436241
Q9BYV8	P50395	0.0054166880436241
Q96MW1	Q3KNW5	0.0054166880436241
Q96MW1	Q8NCN2	0.0054166880436241
Q6PIJ6	Q8TBX8	0.0054166880436241
Q96BX8	P15822	0.0054166880436241
Q96MW1	Q8IY26	0.0054166880436241
Q96MW1	Q9P219	0.0054166880436241
Q96MW1	P59923	0.0054166880436241
Q5T5Y3	Q6UXV4	0.0054166880436241
Q16352	Q96QE3	0.0054166880436241
Q86XZ4	Q5JTC6	0.0054166880436241
Q659A1	P09131	0.0054166880436241
P22607	Q15654	0.0054166880436241
O95140	Q9C005	0.0054166880436241
Q9C005	Q96RI1	0.0054166880436241
Q96BX8	Q9NRL3	0.0054166880436241
Q96MW1	Q12778	0.0054166880436241
Q8NHQ9	P02751	0.0054166880436241
Q9NPG3	O43826	0.0054166880436241
O00468	Q96MW1	0.0054166880436241
O60547	Q5VTE6	0.0054166880436241
P22607	Q13114	0.0054166880436241
Q96MW1	Q14232	0.0054166880436241
Q8NB46	O43826	0.0054166880436241
Q9Y4F5	O43826	0.0054166880436241
B1AK53	Q659A1	0.0054166880436241
Q9ULC4	O43826	0.0054166880436241
Q13889	O43826	0.0054166880436241
O00507	Q659A1	0.0054166880436241
P50395	O75113	0.0054166880436241
Q8IVL1	Q5SY16	0.0054166880436241
Q9ULR5	Q96MW1	0.0054166880436241
Q96MW1	Q8TB61	0.0054166880436241
Q96MW1	Q5T7P3	0.0054166880436241
Q9Y2X9	Q14CN4	0.0054166880436241
Q9C0D9	Q9BSM1	0.0054166880436241
Q659A1	Q96GC9	0.0054166880436241
Q9BSM1	Q8NCF5	0.0054166880436241
Q659A1	Q9BQG2	0.0054166880436241
P02751	Q12923	0.0054166880436241
Q659A1	Q96Q05	0.0054166880436241
Q96MW1	Q6SJ93	0.0054166880436241
Q8NC67	Q9BX63	0.0054166880436241
Q9BSM1	Q8NBU5	0.0054166880436241
Q9NPD3	Q14CN4	0.0054166880436241
Q5JTC6	Q8IZ21	0.0054166880436241
P22607	Q99986	0.0054166880436241
Q7Z5L9	P50395	0.0054166880436241
Q8TAA3	A5YM69	0.0054166880436241
Q15428	Q8NF50	0.0054166880436241
O60547	Q02241	0.0054166880436241
O60547	P62380	0.0054166880436241
A6NKF2	P35241	0.0054166880436241
Q9NX24	Q8TAT6	0.0054166880436241
Q8NC67	Q13620	0.0054166880436241
Q92540	Q6PGN9	0.0054166880436241
Q16832	P50395	0.0054166880436241
Q8NC67	Q9BRP1	0.0054166880436241
A4D2H0	Q53GS7	0.0054166880436241
Q8WXG6	Q659A1	0.0054166880436241
Q6ZNG2	Q53GS7	0.0054166880436241
Q6PGN9	P42694	0.0054166880436241
P83881	Q7Z5Q1	0.0054166880436241
Q8TAA3	Q6S8J3	0.0054166880436241
P50395	Q8IWZ3	0.0054166880436241
O60547	O14617	0.0054166880436241
Q659A1	Q96JY0	0.0054166880436241
O15381	P50395	0.0054166880436241
P51153	A6NKF2	0.0054166880436241
Q9BWJ5	Q8NF50	0.0054166880436241
Q659A1	Q86W92	0.0054166880436241
Q9NX58	Q9BYV9	0.0054166880436241
Q9BV20	Q659A1	0.0054166880436241
Q9C0D4	Q5JSZ5	0.0054166880436241
Q9NX24	Q9BTX1	0.0054166880436241
O60547	Q49A26	0.0054166880436241
O60547	O75486	0.0054166880436241
Q6PGN9	O60287	0.0054166880436241
Q8WVZ9	Q8NC67	0.0054166880436241
O60547	Q7Z4V5	0.0054166880436241
Q8TAA3	Q12797	0.0054166880436241
Q9NX24	P46734	0.0054166880436241
Q49A26	Q93074	0.0054166880436241
Q8NFA0	O15075	0.0054166880436241
A6NKD9	Q96BX8	0.0054166880436241
Q9NX24	Q86TP1	0.0054166880436241
Q49A26	O60343	0.0054166880436241
Q96S44	Q53GS7	0.0054166880436241
Q96MW1	Q7RTX7	0.0054166880436241
Q8NBJ5	Q9Y5B6	0.0054166880436241
Q6UWP8	Q96MW1	0.0054166880436241
Q96A49	Q8NBJ5	0.0054166880436241
Q13595	Q96BX8	0.0054166880436241
Q96MW1	Q5TA79	0.0054166880436241
Q96MW1	Q96S16	0.0054166880436241
Q659A1	O95674	0.0054166880436241
Q659A1	O00161	0.0054166880436241
Q659A1	Q99747	0.0054166880436241
O00358	Q96S44	0.0054166880436241
P82921	Q14CN4	0.0054166880436241
Q49A26	Q9Y3R5	0.0054166880436241
Q96MW1	A4D161	0.0054166880436241
P02751	P11908	0.0054166880436241
Q9H814	Q14CN4	0.0054166880436241
Q49A26	Q96RI1	0.0054166880436241
P50395	Q9UJX4	0.0054166880436241
Q12857	P50395	0.0054166880436241
Q9NX24	Q04206	0.0054166880436241
Q96BX8	O75330	0.0054166880436241
O60547	Q92538	0.0054166880436241
P50395	P10244	0.0054166880436241
O95983	Q14CN4	0.0054166880436241
P02751	Q96CB8	0.0054166880436241
Q96MW1	Q6IFG1	0.0054166880436241
O60547	O14966	0.0054166880436241
Q7LBC6	Q14CN4	0.0054166880436241
Q7Z3B4	Q14CN4	0.0054166880436241
Q9Y6U3	Q8NF50	0.0054166880436241
O60216	A6NKF2	0.0054166880436241
Q9UM82	Q9NPF4	0.0054166880436241
O95777	Q14CN4	0.0054166880436241
A6NKF2	Q9Y5M8	0.0054166880436241
Q9BV86	O43826	0.0054166880436241
Q659A1	Q5JTC6	0.0054166880436241
Q9NZZ3	Q14CN4	0.0054166880436241
Q5JTC6	Q70E73	0.0054166880436241
P15812	Q9NX58	0.0054166880436241
Q49A26	Q8N2Y8	0.0054166880436241
Q8NBJ5	A1L020	0.0054166880436241
Q9Y467	A6NKF2	0.0054166880436241
Q96GX5	P50395	0.0054166880436241
O60547	O60563	0.0054166880436241
Q9C0D9	Q5JSZ5	0.0054166880436241
O60547	Q9UI10	0.0054166880436241
O60547	Q6P2C8	0.0054166880436241
Q9C0B0	P50395	0.0054166880436241
O43826	Q96GD0	0.0054166880436241
Q8NDT2	O43826	0.0054166880436241
Q9BPZ3	Q14CN4	0.0054166880436241
Q9Y399	Q14CN4	0.0054166880436241
Q5EBL8	Q14CN4	0.0054166880436241
Q96MW1	O14529	0.0054166880436241
Q86WR0	Q14CN4	0.0054166880436241
Q86WP2	Q5JTC6	0.0054166880436241
Q6UXV4	P11182	0.0054166880436241
Q66PJ3	Q14CN4	0.0054166880436241
Q9BZJ0	Q14CN4	0.0054166880436241
Q5SY16	O15075	0.0054166880436241
Q6PL18	O43826	0.0054166880436241
P46734	Q7Z5Q1	0.0054166880436241
P36507	Q7Z5Q1	0.0054166880436241
P11216	Q7Z5Q1	0.0054166880436241
Q8N4Q0	O43826	0.0054166880436241
Q9Y221	Q14CN4	0.0054166880436241
P20339	Q7Z5Q1	0.0054166880436241
Q9UJX2	P50395	0.0054166880436241
Q9Y4H2	P50395	0.0054166880436241
Q8TAA3	P51608	0.0054166880436241
O95985	O60547	0.0054166880436241
Q49A26	O15085	0.0054166880436241
Q99700	A6NKF2	0.0054166880436241
Q9NX24	Q9NVH1	0.0054166880436241
P02751	Q5JSH3	0.0054166880436241
Q8NBJ5	Q9H7E2	0.0054166880436241
P50395	O43426	0.0054166880436241
Q96N67	P50395	0.0054166880436241
Q9UKL3	Q9NX58	0.0054166880436241
Q5R372	Q9NX58	0.0054166880436241
O43583	Q5JSZ5	0.0054166880436241
A6NIH7	Q12768	0.0054166880436241
O60547	O43451	0.0054166880436241
Q9UN86	Q6PGN9	0.0054166880436241
Q659A1	Q0VF96	0.0054166880436241
Q8N0Y7	Q53GS7	0.0054166880436241
Q8TDY2	Q49A26	0.0054166880436241
Q8NBJ5	Q96T51	0.0054166880436241
P35250	A6NKF2	0.0054166880436241
P22681	P50395	0.0054166880436241
Q9NX24	Q9HCK1	0.0054166880436241
Q9Y6U3	P50395	0.0054166880436241
Q8WUQ7	A6NKF2	0.0054166880436241
A6NKF2	P43487	0.0054166880436241
O43432	P50395	0.0054166880436241
Q9C0C9	A6NKF2	0.0054166880436241
O43451	P50395	0.0054166880436241
Q5JXB2	Q04760	0.0054166880436241
Q9NPD3	P02751	0.0054166880436241
Q96MW1	Q9UER7	0.0054166880436241
Q96MW1	P98082	0.0054166880436241
O75486	P50395	0.0054166880436241
Q96MW1	Q8IYK8	0.0054166880436241
A6NKF2	P40938	0.0054166880436241
Q5TB30	O95747	0.0054166880436241
P0DI83	Q14155	0.0054166880436241
Q5HYJ3	Q9H2U1	0.0054166880436241
Q8WYQ5	P29992	0.0054166880436241
Q14202	Q96GM8	0.0054166880436241
Q8WVB6	Q6P3W7	0.0054166880436241
P62699	Q9C026	0.0054166880436241
Q6P3W7	Q6ZU35	0.0054166880436241
Q6UXV4	Q9BRX9	0.0054166880436241
Q9H579	O15372	0.0054166880436241
Q96GM8	P29083	0.0054166880436241
O15056	Q9H579	0.0054166880436241
Q9UHQ9	Q9C026	0.0054166880436241
O95817	Q96GM8	0.0054166880436241
Q9Y3L5	Q8TAA3	0.0054166880436241
O00400	Q96GM8	0.0054166880436241
Q96GM8	Q96RN5	0.0054166880436241
P29992	Q12923	0.0054166880436241
Q6UXV4	Q9UNZ2	0.0054166880436241
P29353	Q9NSE4	0.0054166880436241
O76071	Q96GM8	0.0054166880436241
Q9BXS5	Q96GA3	0.0054166880436241
Q96GM8	O60551	0.0054166880436241
P35249	Q96BX8	0.0054166880436241
P10071	O94762	0.0054166880436241
Q7Z2T5	Q96EK9	0.0054166880436241
Q96ST2	Q9HB21	0.0054166880436241
Q96GM8	O15013	0.0054166880436241
Q96GM8	Q9BYV8	0.0054166880436241
Q96GM8	Q9Y5S2	0.0054166880436241
Q32MZ4	Q7RTV0	0.0054166880436241
Q9NZ08	Q9C026	0.0054166880436241
P54829	Q9BY89	0.0054166880436241
O00358	Q8IZ83	0.0054166880436241
Q15038	Q8IY67	0.0054166880436241
Q5HYJ3	Q13042	0.0054166880436241
Q96GM8	Q6P2C8	0.0054166880436241
Q5HYJ3	O75794	0.0054166880436241
Q8N5U6	Q9BRX9	0.0054166880436241
Q9C026	P98155	0.0054166880436241
Q96ST2	Q15382	0.0054166880436241
Q6UXV4	Q9UHR4	0.0054166880436241
Q96GM8	P30085	0.0054166880436241
Q6P3W7	O15417	0.0054166880436241
Q9HB21	Q8IZ83	0.0054166880436241
Q8N684	Q6UXV4	0.0054166880436241
Q8TC07	Q96G25	0.0054166880436241
Q9UDX5	Q96GM8	0.0054166880436241
Q6P158	Q96M86	0.0054166880436241
Q96GM8	Q9UMX1	0.0054166880436241
Q9C0C2	Q70CQ3	0.0054166880436241
P29992	P78312	0.0054166880436241
Q96GM8	Q04323	0.0054166880436241
O60763	Q9H579	0.0054166880436241
P78312	Q6UXV4	0.0054166880436241
Q6UXV4	O00203	0.0054166880436241
Q04917	Q96G25	0.0054166880436241
Q96GM8	Q96AE7	0.0054166880436241
P29992	Q96G61	0.0054166880436241
Q9HC44	Q8IZ83	0.0054166880436241
Q96GA3	Q9Y4H2	0.0054166880436241
Q9C026	Q9BZD2	0.0054166880436241
Q96GM8	Q8IXH7	0.0054166880436241
Q6UXV4	Q9HCS7	0.0054166880436241
Q96ST2	Q9H5Z1	0.0054166880436241
Q96GM8	Q9UBI9	0.0054166880436241
Q96GM8	Q4LE39	0.0054166880436241
Q6UXV4	Q9NR28	0.0054166880436241
P20042	Q9H579	0.0054166880436241
P51398	Q6UXV4	0.0054166880436241
Q9Y217	Q70CQ3	0.0054166880436241
Q9NVP1	Q5HYJ3	0.0054166880436241
O00401	Q96GA3	0.0054166880436241
Q96GM8	Q9HBM6	0.0054166880436241
Q7RTV0	O95747	0.0054166880436241
Q96ST2	P51571	0.0054166880436241
Q96GA3	P17152	0.0054166880436241
O43781	Q9BRX9	0.0054166880436241
Q9NUD5	Q70CQ3	0.0054166880436241
P28074	Q96GM8	0.0054166880436241
P28070	Q96GM8	0.0054166880436241
Q7Z6B0	Q9C026	0.0054166880436241
P78312	P15104	0.0054166880436241
Q6P3W7	Q92843	0.0054166880436241
Q5TC82	Q96EK9	0.0054166880436241
O60547	Q8TB61	0.0054166880436241
O43395	Q6NXT4	0.0054166880436241
Q6P3W7	Q96G25	0.0054166880436241
Q9NSE4	P62837	0.0054166880436241
Q9C026	Q9NVH0	0.0054166880436241
Q96MN2	Q96EK9	0.0054166880436241
Q53EZ4	Q8IZ83	0.0054166880436241
Q8N3F8	Q70CQ3	0.0054166880436241
Q96ST2	P60891	0.0054166880436241
Q9C026	Q8WW22	0.0054166880436241
Q9H300	Q9C026	0.0054166880436241
Q96GM8	P28072	0.0054166880436241
Q6P3W7	O00287	0.0054166880436241
Q7L0J3	Q9BRX9	0.0054166880436241
Q8IWA4	Q9C026	0.0054166880436241
Q96ES7	Q8TCT8	0.0054166880436241
Q6UXV4	O15226	0.0054166880436241
Q6UXV4	Q96T21	0.0054166880436241
Q96GM8	O43181	0.0054166880436241
Q96GM8	P25788	0.0054166880436241
Q13868	Q5JTC6	0.0054166880436241
Q96GM8	P25789	0.0054166880436241
Q9C026	O75541	0.0054166880436241
Q96GM8	P28066	0.0054166880436241
P29992	Q92560	0.0054166880436241
P22607	Q15154	0.0054166880436241
Q96GM8	Q8TCJ2	0.0054166880436241
O95072	Q96GA3	0.0054166880436241
Q9H6R7	Q96G25	0.0054166880436241
Q96GM8	O94913	0.0054166880436241
Q96GM8	P08651	0.0054166880436241
Q6P3W7	Q9NQL2	0.0054166880436241
Q9C026	Q9BX10	0.0054166880436241
Q6UXV4	Q8N5C6	0.0054166880436241
Q96EK9	Q5T9A4	0.0054166880436241
Q96GM8	Q8TBC3	0.0054166880436241
Q96ST2	O95886	0.0054166880436241
O75794	Q9H579	0.0054166880436241
P50542	Q8TAA3	0.0054166880436241
P29992	P28328	0.0054166880436241
Q9BY77	Q9H579	0.0054166880436241
O15090	Q70CQ3	0.0054166880436241
Q96GM8	O75391	0.0054166880436241
Q6YN16	Q9H579	0.0054166880436241
Q9BRS2	Q96EK9	0.0054166880436241
P29992	Q9NVM4	0.0054166880436241
Q96GM8	Q9P2K3	0.0054166880436241
P21359	Q96GM8	0.0054166880436241
Q6UXV4	Q9NX08	0.0054166880436241
O75908	Q9BRX9	0.0054166880436241
P10071	O15372	0.0054166880436241
Q96GM8	O00712	0.0054166880436241
P61081	Q70CQ3	0.0054166880436241
Q5VSY0	Q96G25	0.0054166880436241
Q92667	Q96G25	0.0054166880436241
Q96ST2	Q6P1R3	0.0054166880436241
Q9C026	Q6VY07	0.0054166880436241
Q96GM8	P56181	0.0054166880436241
P07196	Q96GM8	0.0054166880436241
O95140	Q96GA3	0.0054166880436241
Q9Y606	Q96G25	0.0054166880436241
O15235	Q6P3W7	0.0054166880436241
Q96EK9	Q8IY67	0.0054166880436241
P29992	Q7Z569	0.0054166880436241
Q9NRN7	Q96ST2	0.0054166880436241
Q9Y3A2	Q9C026	0.0054166880436241
O15056	Q96RW7	0.0054166880436241
P10071	Q9Y5B6	0.0054166880436241
Q9NW08	Q86U44	0.0054166880436241
Q8N6L1	Q2TBE0	0.0054166880436241
Q96G25	O15372	0.0054166880436241
Q6UXV4	Q53EZ4	0.0054166880436241
P54829	O60271	0.0054166880436241
Q8WUX1	Q9BRX9	0.0054166880436241
Q9BW85	Q8IWJ2	0.0054166880436241
Q8IYU8	Q2TBE0	0.0054166880436241
P10071	Q9HCD5	0.0054166880436241
Q1MSJ5	Q96G25	0.0054166880436241
Q96EK9	Q8TAA3	0.0054166880436241
P29992	Q9NVZ3	0.0054166880436241
P29992	Q9BW85	0.0054166880436241
P29992	Q70E73	0.0054166880436241
P49750	Q5HYJ3	0.0054166880436241
Q9BRZ2	Q3V6T2	0.0054166880436241
Q6IS14	O75197	0.0054166880436241
Q9NSE4	Q9H0J9	0.0054166880436241
Q9BW85	Q14680	0.0054166880436241
Q6IS14	Q7Z7M0	0.0054166880436241
P10071	P68133	0.0054166880436241
Q8IZ83	Q86YN1	0.0054166880436241
P29992	Q9UBT7	0.0054166880436241
Q9UIS9	Q8IZ83	0.0054166880436241
Q6IS14	P23458	0.0054166880436241
Q96GS4	Q9C026	0.0054166880436241
O00139	Q5HYJ3	0.0054166880436241
P61019	Q8TD10	0.0054166880436241
Q02790	Q8WXF7	0.0054166880436241
Q96EK9	P09234	0.0054166880436241
Q6XZF7	Q8IZ83	0.0054166880436241
Q14596	Q6IS14	0.0054166880436241
P31645	Q9C026	0.0054166880436241
Q96EK9	P19784	0.0054166880436241
P10071	Q8IWZ8	0.0054166880436241
P10071	Q9HCE5	0.0054166880436241
Q96ES7	Q12894	0.0054166880436241
Q86XZ4	Q96EK9	0.0054166880436241
P42566	Q96EK9	0.0054166880436241
Q96EK9	P26358	0.0054166880436241
Q96GM8	Q96L93	0.0054166880436241
Q14527	Q96EK9	0.0054166880436241
P22607	A0MZ66	0.0054166880436241
P42224	Q96EK9	0.0054166880436241
Q9H9A5	P22607	0.0054166880436241
2197	Q96EK9	0.0054166880436241
Q5MIZ7	Q9NSE4	0.0054166880436241
P51965	Q96EK9	0.0054166880436241
Q96A49	Q5JTC6	0.0054166880436241
Q6P3W7	Q96JM7	0.0054166880436241
Q96GM8	Q8N302	0.0054166880436241
Q96EK9	Q13596	0.0054166880436241
O43310	Q96JY0	0.0054166880436241
Q96GM8	Q9P2D1	0.0054166880436241
Q9C0D9	P51858	0.0054166880436241
Q9NR46	Q9NW08	0.0054166880436241
101060521	Q9BU23	0.0054166880436241
Q6IS14	Q92833	0.0054166880436241
P10071	Q6IN85	0.0054166880436241
Q96EK9	Q6P2H3	0.0054166880436241
Q9UKN8	101060521	0.0054166880436241
Q8N5L8	Q9NZJ7	0.0054166880436241
Q16740	Q2TBE0	0.0054166880436241
P82930	Q96EK9	0.0054166880436241
Q6P3W7	Q5HYJ3	0.0054166880436241
Q8N5L8	P85298	0.0054166880436241
Q969S3	P54829	0.0054166880436241
Q9NW08	Q9BPU6	0.0054166880436241
Q96GQ7	Q9H0C8	0.0054166880436241
Q96GM8	O75648	0.0054166880436241
Q96HR3	Q5PSV4	0.0054166880436241
Q7RTS9	Q9C026	0.0054166880436241
O95674	Q96G25	0.0054166880436241
Q7RTV0	Q14139	0.0054166880436241
O60547	Q8N5L8	0.0054166880436241
P02787	Q9C026	0.0054166880436241
Q6IS14	P61244	0.0054166880436241
P49593	Q9BW85	0.0054166880436241
P20719	Q6IS14	0.0054166880436241
Q6IS14	P50219	0.0054166880436241
Q76FK4	P29992	0.0054166880436241
P29992	Q9P0J6	0.0054166880436241
Q9UQ80	P10071	0.0054166880436241
Q9NQC7	Q6UXV4	0.0054166880436241
Q15276	Q96M86	0.0054166880436241
Q6UXV4	Q9C0C9	0.0054166880436241
O00400	Q9BRX9	0.0054166880436241
Q96EK9	Q9UBX3	0.0054166880436241
Q9BW85	Q8TBA6	0.0054166880436241
Q9C026	Q16533	0.0054166880436241
Q96G21	Q9BRX9	0.0054166880436241
P49458	Q96EK9	0.0054166880436241
Q9NWT8	P29992	0.0054166880436241
Q9C026	Q9NXB9	0.0054166880436241
Q96GM8	Q9UJA5	0.0054166880436241
Q9Y6M7	P10071	0.0054166880436241
Q96GM8	Q969N2	0.0054166880436241
Q96GM8	Q9BY42	0.0054166880436241
O14727	Q6IS14	0.0054166880436241
Q9NVN3	Q9C026	0.0054166880436241
O94788	Q96M86	0.0054166880436241
Q8NFY9	Q6P3W7	0.0054166880436241
O94776	Q5HYJ3	0.0054166880436241
Q7Z6K3	Q96GM8	0.0054166880436241
Q96GM8	Q9Y2Q3	0.0054166880436241
Q96GQ7	Q00975	0.0054166880436241
Q96EK9	P47755	0.0054166880436241
Q96EK9	Q86Y91	0.0054166880436241
Q6UXV4	P11171	0.0054166880436241
Q9NVX0	Q6UXV4	0.0054166880436241
Q9NWT1	Q9C026	0.0054166880436241
Q96EK9	Q12830	0.0054166880436241
P29992	Q53HL2	0.0054166880436241
Q9C026	P52306	0.0054166880436241
Q96EK9	P41227	0.0054166880436241
Q9Y4W2	Q96EK9	0.0054166880436241
Q9Y448	Q5PSV4	0.0054166880436241
Q8IYB5	Q6UXV4	0.0054166880436241
Q9C026	P02730	0.0054166880436241
Q6P3W7	Q9Y5F8	0.0054166880436241
Q99436	Q9C026	0.0054166880436241
P10071	Q06124	0.0054166880436241
Q9Y333	P10071	0.0054166880436241
P29992	A3KN83	0.0054166880436241
P10071	Q12923	0.0054166880436241
O14562	Q5HYJ3	0.0054166880436241
Q14139	Q9BRX9	0.0054166880436241
P29992	P62837	0.0054166880436241
P54829	Q13042	0.0054166880436241
Q96EK9	Q9H7E2	0.0054166880436241
Q96GM8	Q9NRL3	0.0054166880436241
Q96GM8	Q53HL2	0.0054166880436241
Q96GM8	Q5HY92	0.0054166880436241
Q96GM8	Q86WR0	0.0054166880436241
O43488	Q6P3W7	0.0054166880436241
Q13243	Q9H579	0.0054166880436241
Q96EK9	P68431	0.0054166880436241
Q6P597	Q96EK9	0.0054166880436241
Q96GQ7	P49910	0.0054166880436241
Q9Y6Y8	101060521	0.0054166880436241
O60315	Q9BW85	0.0054166880436241
O14936	Q6P3W7	0.0054166880436241
Q6P3W7	Q9C0D4	0.0054166880436241
Q96EK9	P27824	0.0054166880436241
P54829	O94788	0.0054166880436241
Q9C026	Q9P2R3	0.0054166880436241
Q9C026	Q9NS18	0.0054166880436241
P82932	Q96G25	0.0054166880436241
Q9H0U4	Q96EK9	0.0054166880436241
Q96GM8	P23229	0.0054166880436241
Q6P3W7	Q9H4Z3	0.0054166880436241
Q96GM8	Q96DN5	0.0054166880436241
Q96GM8	P49137	0.0054166880436241
Q96GM8	O00483	0.0054166880436241
Q9BQE3	Q96G25	0.0054166880436241
Q96GM8	Q6QNY1	0.0054166880436241
Q05209	Q8TAA3	0.0054166880436241
P54829	Q8TD19	0.0054166880436241
Q96M86	Q15061	0.0054166880436241
Q9UII4	Q9C026	0.0054166880436241
Q96GA3	O95456	0.0054166880436241
Q96EK9	Q9BY44	0.0054166880436241
Q96GM8	Q6ZW31	0.0054166880436241
Q9UHW5	Q9C026	0.0054166880436241
Q9BRZ2	Q96EK9	0.0054166880436241
Q96GM8	Q6XPS3	0.0054166880436241
O43318	Q96G25	0.0054166880436241
Q6P3W7	Q9NS87	0.0054166880436241
Q9NPG3	O94925	0.0054166880436241
Q9C026	Q5VW36	0.0054166880436241
Q96GM8	Q8NFH8	0.0054166880436241
Q8N6H7	Q6UXV4	0.0054166880436241
Q96GM8	Q86TJ2	0.0054166880436241
Q9Y4F3	Q6NXT4	0.0054166880436241
Q6IS14	P02730	0.0054166880436241
Q5DID0	Q9BRX9	0.0054166880436241
P29992	P13056	0.0054166880436241
P29992	Q92766	0.0054166880436241
Q5PSV4	Q70CQ3	0.0054166880436241
Q96N67	P54829	0.0054166880436241
Q96GM8	Q14139	0.0054166880436241
Q8TAA3	Q9NQL2	0.0054166880436241
P28070	Q6P3W7	0.0054166880436241
Q9Y324	Q9C026	0.0054166880436241
O95292	Q7RTV0	0.0054166880436241
Q6PGN9	Q9BRX9	0.0054166880436241
Q14181	Q96M86	0.0054166880436241
P29992	P48382	0.0054166880436241
Q96GM8	P13807	0.0054166880436241
P13645	Q8IZ83	0.0054166880436241
P54829	Q15276	0.0054166880436241
Q15036	Q96GA3	0.0054166880436241
Q96JL9	Q9BRX9	0.0054166880436241
Q96GM8	O94762	0.0054166880436241
P15104	Q9C0B0	0.0054166880436241
Q9BYG3	Q5HYJ3	0.0054166880436241
O75943	Q6P3W7	0.0054166880436241
Q96Q11	Q9C026	0.0054166880436241
Q96EK9	Q13557	0.0054166880436241
Q5VZL5	Q96M86	0.0054166880436241
P29992	Q8N5C6	0.0054166880436241
P55084	Q8N5L8	0.0054166880436241
O95243	P10071	0.0054166880436241
Q96GM8	Q9Y253	0.0054166880436241
Q6UXV4	Q96C19	0.0054166880436241
Q96JJ3	Q6P3W7	0.0054166880436241
Q6UXV4	Q9C0B0	0.0054166880436241
Q96GM8	O75352	0.0054166880436241
Q92600	Q96M86	0.0054166880436241
P49915	Q9H579	0.0054166880436241
Q96GM8	Q9Y618	0.0054166880436241
P10071	Q13523	0.0054166880436241
P29992	Q8N302	0.0054166880436241
Q96GA3	Q92558	0.0054166880436241
Q6UUV9	Q8N5L8	0.0054166880436241
Q96GM8	O75351	0.0054166880436241
Q9NZ09	Q9C026	0.0054166880436241
Q15036	Q8IY67	0.0054166880436241
Q96GA3	Q92609	0.0054166880436241
Q9BRS2	Q96G25	0.0054166880436241
Q8IVM0	Q8IZ83	0.0054166880436241
Q6UXV4	Q9H0W8	0.0054166880436241
Q96ES7	Q12933	0.0054166880436241
Q8TF76	Q9UBB5	0.0054166880436241
Q9HCK5	Q96BX8	0.0054166880436241
O00559	Q8WVZ9	0.0054166880436241
Q13643	O75362	0.0054166880436241
Q9BU23	A6NKF2	0.0054166880436241
P10070	Q9BR77	0.0054166880436241
P10070	Q8IX18	0.0054166880436241
Q8WVZ9	Q96ST2	0.0054166880436241
P10070	Q6P1R3	0.0054166880436241
Q99829	Q9P2D1	0.0054166880436241
Q8TF76	P20042	0.0054166880436241
Q8WVZ9	O95456	0.0054166880436241
P10071	Q12979	0.0054166880436241
Q86SE5	Q5TC82	0.0054166880436241
Q8WVZ9	Q15788	0.0054166880436241
O43826	O75569	0.0054166880436241
P10070	Q6DKI1	0.0054166880436241
Q9UI10	Q9P2D1	0.0054166880436241
P10070	A6NKD9	0.0054166880436241
P10070	Q9Y5B6	0.0054166880436241
O95292	A6NKF2	0.0054166880436241
Q8TF76	O60563	0.0054166880436241
Q86SE5	P30566	0.0054166880436241
Q15398	Q96RW7	0.0054166880436241
Q5TB30	O75113	0.0054166880436241
Q86SE5	Q96MN2	0.0054166880436241
Q8N5G2	Q6ZS11	0.0054166880436241
Q8WVZ9	O43252	0.0054166880436241
Q9BSF4	Q8WVZ9	0.0054166880436241
Q8WVZ9	P40818	0.0054166880436241
P10070	Q8NBM4	0.0054166880436241
P10070	Q8WVV9	0.0054166880436241
Q8WVZ9	Q9Y217	0.0054166880436241
P10070	Q8IXI1	0.0054166880436241
P10070	Q8TD19	0.0054166880436241
Q8NE86	P10070	0.0054166880436241
P10071	P49915	0.0054166880436241
P10070	Q86UK7	0.0054166880436241
Q96GM8	P60510	0.0054166880436241
O43164	Q6NXT4	0.0054166880436241
P10071	O75569	0.0054166880436241
Q7RTV0	P50748	0.0054166880436241
O94925	Q7Z2Z2	0.0054166880436241
Q6UXV4	Q9BPU6	0.0054166880436241
Q6P3W7	Q9H0H0	0.0054166880436241
O95985	Q9H579	0.0054166880436241
Q96ES7	Q96N66	0.0054166880436241
Q6P3W7	Q9P2J8	0.0054166880436241
Q9Y366	Q9C026	0.0054166880436241
P10071	Q9NR50	0.0054166880436241
Q96EK9	Q13114	0.0054166880436241
Q6P3W7	Q5ST30	0.0054166880436241
Q15428	Q96EK9	0.0054166880436241
Q7RTV0	Q02241	0.0054166880436241
Q5HYJ3	Q9UKV3	0.0054166880436241
Q53H96	Q96EK9	0.0054166880436241
O75908	Q8WVZ9	0.0054166880436241
Q8TF76	O14966	0.0054166880436241
Q86SE5	Q9UBX3	0.0054166880436241
Q86SE5	Q8IVM0	0.0054166880436241
P10070	P62273	0.0054166880436241
Q9UKN8	A6NKF2	0.0054166880436241
Q8TF76	Q13042	0.0054166880436241
Q8WVZ9	Q9ULU8	0.0054166880436241
P15104	Q9C0C2	0.0054166880436241
Q9BUT9	P50219	0.0054166880436241
Q9BW27	Q96J94	0.0054166880436241
Q96EK9	Q05209	0.0054166880436241
Q9C026	Q9NYW1	0.0054166880436241
Q9H306	Q6P3W7	0.0054166880436241
P28072	Q6P3W7	0.0054166880436241
Q9NZ52	Q96M86	0.0054166880436241
O15050	Q8IY67	0.0054166880436241
Q9NW82	P29992	0.0054166880436241
Q6UXV4	Q9UKY7	0.0054166880436241
Q9ULM3	Q96ST2	0.0054166880436241
Q15678	Q8TAA3	0.0054166880436241
Q9NR28	Q8IZ83	0.0054166880436241
P29992	P36507	0.0054166880436241
P14635	P10071	0.0054166880436241
P10071	P46940	0.0054166880436241
P23368	Q6IS14	0.0054166880436241
P17152	Q9BRX9	0.0054166880436241
Q96GM8	Q8WUX9	0.0054166880436241
P35527	Q8IZ83	0.0054166880436241
Q96GM8	O75116	0.0054166880436241
Q96GM8	Q9Y5A7	0.0054166880436241
P29992	Q96EA4	0.0054166880436241
Q6UXV4	Q86V48	0.0054166880436241
Q13042	Q9H579	0.0054166880436241
Q96GM8	O00512	0.0054166880436241
P10071	P49770	0.0054166880436241
Q15650	Q96DT6	0.0054166880436241
Q8TAA3	Q9NSV4	0.0054166880436241
Q96GM8	P31749	0.0054166880436241
P56945	Q3KQU3	0.0054166880436241
Q17RY0	Q96EK9	0.0054166880436241
P11216	Q8TAA3	0.0054166880436241
Q96EK9	Q13885	0.0054166880436241
Q7Z2K8	Q3SY84	0.0054166880436241
P04114	Q96GM8	0.0054166880436241
Q14669	Q96DT6	0.0054166880436241
Q96GM8	P54277	0.0054166880436241
Q96GM8	P49585	0.0054166880436241
Q96EK9	P23258	0.0054166880436241
Q96GM8	P55957	0.0054166880436241
O95758	Q6NXT4	0.0054166880436241
Q6UXV4	O00267	0.0054166880436241
Q9H579	Q13501	0.0054166880436241
Q96GM8	P49720	0.0054166880436241
Q6UXV4	Q5PRF9	0.0054166880436241
Q9BRU9	Q9BRX9	0.0054166880436241
Q9BZ95	P29992	0.0054166880436241
Q6P3W7	Q9NPA8	0.0054166880436241
P29992	Q5VWN6	0.0054166880436241
O43670	Q96G25	0.0054166880436241
Q96GM8	Q96RL1	0.0054166880436241
Q96GM8	Q9Y3D0	0.0054166880436241
O43324	Q5HYJ3	0.0054166880436241
Q96M86	O75909	0.0054166880436241
Q9NSE4	Q9NNX1	0.0054166880436241
P56545	Q96EK9	0.0054166880436241
Q96S52	Q9BRX9	0.0054166880436241
O15050	Q9BRX9	0.0054166880436241
O60343	Q9BRX9	0.0054166880436241
Q96ST2	P63208	0.0054166880436241
Q9H579	Q13564	0.0054166880436241
O75928	Q70CQ3	0.0054166880436241
Q96PZ0	Q96GM8	0.0054166880436241
Q96G25	Q14258	0.0054166880436241
Q96GM8	Q9H900	0.0054166880436241
Q96GM8	Q96GY3	0.0054166880436241
Q96GM8	Q9UH03	0.0054166880436241
Q9P209	Q96G25	0.0054166880436241
O95219	P10071	0.0054166880436241
Q8IWS0	Q9H579	0.0054166880436241
Q96M86	Q16352	0.0054166880436241
Q15058	Q7RTV0	0.0054166880436241
Q9P219	P17980	0.0054166880436241
Q96ST2	P62273	0.0054166880436241
Q96ST2	Q7L2J0	0.0054166880436241
Q13643	Q14807	0.0054166880436241
Q8WUW1	Q96GM8	0.0054166880436241
Q9NSV4	Q96G25	0.0054166880436241
Q9NUA8	Q9BRX9	0.0054166880436241
Q8NDT2	O94925	0.0054166880436241
O15013	Q3KQU3	0.0054166880436241
Q9NP50	Q6P3W7	0.0054166880436241
P29992	Q96JG6	0.0054166880436241
Q96ES7	O95801	0.0054166880436241
Q9BRZ2	Q6UXV4	0.0054166880436241
Q96GM8	O75489	0.0054166880436241
Q96GM8	O95394	0.0054166880436241
Q96GM8	Q9P2W9	0.0054166880436241
Q96GM8	Q8TAG9	0.0054166880436241
Q6YN16	Q9Y463	0.0054166880436241
P29992	Q8NEM7	0.0054166880436241
Q92804	Q96EK9	0.0054166880436241
101060521	P56134	0.0054166880436241
Q96GM8	Q17RS7	0.0054166880436241
Q96GM8	O00459	0.0054166880436241
Q5U5Q3	Q02790	0.0054166880436241
P29992	Q6P1Q9	0.0054166880436241
Q6P3W7	Q5HYK3	0.0054166880436241
Q9UI10	Q5PSV4	0.0054166880436241
Q13144	Q9BRX9	0.0054166880436241
Q15650	Q96M86	0.0054166880436241
Q9H9A5	Q8WY22	0.0054166880436241
Q96GM8	Q9Y6R0	0.0054166880436241
Q96ST2	O75648	0.0054166880436241
Q9Y5S9	Q9BR77	0.0054166880436241
Q6P3W7	Q14457	0.0054166880436241
Q96EK9	Q14258	0.0054166880436241
Q6P3W7	P49019	0.0054166880436241
Q5PSV4	P49770	0.0054166880436241
Q02790	Q6PII3	0.0054166880436241
Q9NRN7	Q6UXV4	0.0054166880436241
P49019	Q9BRX9	0.0054166880436241
Q96GM8	Q9C0B9	0.0054166880436241
Q6IS14	P06239	0.0054166880436241
Q6P3W7	Q15528	0.0054166880436241
P10071	Q13042	0.0054166880436241
Q96GM8	O95613	0.0054166880436241
Q96EK9	P61981	0.0054166880436241
Q96EK9	P51114	0.0054166880436241
Q15811	Q9H579	0.0054166880436241
Q8TDN4	Q96GM8	0.0054166880436241
Q6P3W7	Q9HCK0	0.0054166880436241
Q15773	Q96EK9	0.0054166880436241
Q9C026	Q8NBX0	0.0054166880436241
O95163	Q5PSV4	0.0054166880436241
Q6P3W7	P40855	0.0054166880436241
P54829	O96019	0.0054166880436241
P54577	P54829	0.0054166880436241
Q9BUT9	Q6UXV4	0.0054166880436241
Q96GM8	Q15836	0.0054166880436241
Q96EK9	P61758	0.0054166880436241
Q96GM8	P61201	0.0054166880436241
P50225	Q6UXV4	0.0054166880436241
Q6IS14	P51608	0.0054166880436241
Q96M86	Q13564	0.0054166880436241
Q9GZS3	Q96EK9	0.0054166880436241
Q6P3W7	Q9BXC9	0.0054166880436241
Q6P3W7	Q9NRP0	0.0054166880436241
Q96EK9	Q86V48	0.0054166880436241
Q6UXV4	Q9H1A4	0.0054166880436241
Q96EK9	P63104	0.0054166880436241
Q96EK9	Q93009	0.0054166880436241
Q96GM8	Q10567	0.0054166880436241
Q15942	Q96EK9	0.0054166880436241
Q08117	Q96GM8	0.0054166880436241
P51398	Q96EK9	0.0054166880436241
Q96ES7	Q9H2J4	0.0054166880436241
Q71U36	Q96EK9	0.0054166880436241
Q96ES7	O00463	0.0054166880436241
P29992	Q14161	0.0054166880436241
P29992	Q9NXV6	0.0054166880436241
Q9BWE0	O94925	0.0054166880436241
Q5HYJ3	Q8NBU5	0.0054166880436241
P10071	Q9NQ29	0.0054166880436241
Q96EK9	P55039	0.0054166880436241
Q96GM8	Q9BUK6	0.0054166880436241
O60547	Q8N5W9	0.0054166880436241
Q6IS14	Q86XP1	0.0054166880436241
Q5T7P3	P39748	0.0054166880436241
P39748	Q5T752	0.0054166880436241
P48507	Q9GZR2	0.0054166880436241
Q6ZNG2	O60287	0.0054166880436241
Q6ZNG2	P50851	0.0054166880436241
P48507	Q687X5	0.0054166880436241
Q6UXV4	Q9BT92	0.0054166880436241
Q6P2C8	Q9BQE3	0.0054166880436241
Q9NUB1	O15372	0.0054166880436241
Q6UXV4	Q8TB72	0.0054166880436241
Q08117	Q6IS14	0.0054166880436241
P15927	Q96BX8	0.0054166880436241
P39748	Q8WUX1	0.0054166880436241
Q8NB25	P48507	0.0054166880436241
Q92540	Q6ZNG2	0.0054166880436241
Q96MU7	Q96JY0	0.0054166880436241
O60547	P0C0S5	0.0054166880436241
Q8NB90	Q6IS14	0.0054166880436241
P48507	P13727	0.0054166880436241
O75694	Q96JY0	0.0054166880436241
Q9H8W4	P48507	0.0054166880436241
Q9NQS1	P48507	0.0054166880436241
Q96ST2	P62333	0.0054166880436241
P39748	Q8WUX9	0.0054166880436241
Q92609	Q70CQ3	0.0054166880436241
Q86SE5	O15042	0.0054166880436241
Q9P219	P83881	0.0054166880436241
Q9H7L9	P10071	0.0054166880436241
Q9Y333	Q5HYJ3	0.0054166880436241
Q6NXT4	A7MCY6	0.0054166880436241
Q6UXV4	Q9C0D5	0.0054166880436241
Q6IS14	Q9UER7	0.0054166880436241
Q6UXV4	O60763	0.0054166880436241
Q9NSE4	P82094	0.0054166880436241
O60547	Q7Z5L9	0.0054166880436241
P48507	Q9H6L4	0.0054166880436241
Q8N5M9	O60551	0.0054166880436241
Q8TDZ2	Q6P3W7	0.0054166880436241
Q13188	Q86SE5	0.0054166880436241
Q96A49	Q9H579	0.0054166880436241
Q9UDY2	Q9H579	0.0054166880436241
Q6P3W7	Q53EP0	0.0054166880436241
Q5HYJ3	Q6EEV6	0.0054166880436241
Q9Y2K5	Q6UXV4	0.0054166880436241
P48163	O60547	0.0054166880436241
Q8N5U6	Q9BTE1	0.0054166880436241
Q6YHU6	Q6P3W7	0.0054166880436241
Q96HR3	P39748	0.0054166880436241
Q9HA77	Q2TBE0	0.0054166880436241
Q6NXT4	Q86TP1	0.0054166880436241
Q5VT06	Q96JY0	0.0054166880436241
Q6UXV4	Q9BY89	0.0054166880436241
Q9UFF9	Q9H579	0.0054166880436241
Q9Y6U3	Q9P219	0.0054166880436241
O60547	Q9UIS9	0.0054166880436241
Q6ZNG2	O43164	0.0054166880436241
Q8TDN4	P39748	0.0054166880436241
Q6IS14	Q96NG5	0.0054166880436241
Q92585	Q9BTE1	0.0054166880436241
Q9NQP4	Q96BX8	0.0054166880436241
Q8NE86	P39748	0.0054166880436241
Q9BSF4	P39748	0.0054166880436241
Q6UXV4	Q9UPR3	0.0054166880436241
Q9BU23	Q9H579	0.0054166880436241
Q9BTE1	Q14692	0.0054166880436241
Q7Z570	P39748	0.0054166880436241
Q9NUB1	P56182	0.0054166880436241
Q9H0L4	Q6UXV4	0.0054166880436241
Q3V6T2	Q9HCS7	0.0054166880436241
O60547	Q6PK04	0.0054166880436241
P39748	Q8NCX0	0.0054166880436241
P39748	Q8N1B3	0.0054166880436241
Q6UXV4	Q9H7E2	0.0054166880436241
Q9UKN8	Q9H579	0.0054166880436241
Q13547	O60547	0.0054166880436241
Q5HYJ3	Q1KMD3	0.0054166880436241
P29992	P57052	0.0054166880436241
Q9BR77	O95405	0.0054166880436241
Q3V6T2	Q9NQ88	0.0054166880436241
Q92974	Q9NUB1	0.0054166880436241
Q6IS14	P05089	0.0054166880436241
Q9BR77	O94762	0.0054166880436241
Q9H0U4	Q6UXV4	0.0054166880436241
O60271	Q9H579	0.0054166880436241
Q96ES7	Q8IUR0	0.0054166880436241
Q9H579	O60841	0.0054166880436241
P62837	Q96RE7	0.0054166880436241
Q9H579	O75113	0.0054166880436241
P29992	Q8N5M9	0.0054166880436241
Q969S3	Q70CQ3	0.0054166880436241
Q9Y263	Q9BR77	0.0054166880436241
P62491	P10071	0.0054166880436241
Q86TJ2	Q9BR77	0.0054166880436241
P54577	Q9P219	0.0054166880436241
Q9Y4F3	Q8N5M9	0.0054166880436241
Q86Y13	Q8N5M9	0.0054166880436241
O60547	Q92769	0.0054166880436241
P48507	Q8TA86	0.0054166880436241
O15047	Q8N5M9	0.0054166880436241
Q15398	Q6NXT4	0.0054166880436241
Q6UXV4	P25490	0.0054166880436241
P46977	Q9H579	0.0054166880436241
Q5T8D3	P39748	0.0054166880436241
Q9P219	O15372	0.0054166880436241
Q8N1I0	Q8N5M9	0.0054166880436241
Q9H579	Q15046	0.0054166880436241
P10398	Q9H579	0.0054166880436241
Q16540	P48507	0.0054166880436241
P39748	Q6IFG1	0.0054166880436241
O00151	Q96JY0	0.0054166880436241
Q96GQ7	Q9H306	0.0054166880436241
O75928	Q5HYJ3	0.0054166880436241
Q8IWW6	P39748	0.0054166880436241
Q92974	Q9H579	0.0054166880436241
P39748	Q8N8A2	0.0054166880436241
P0DI83	Q9NSE4	0.0054166880436241
Q32MZ4	Q9H579	0.0054166880436241
Q9UIV1	P29992	0.0054166880436241
Q9BR77	Q6P2C8	0.0054166880436241
Q6UXV4	Q15428	0.0054166880436241
P39748	Q6BEB4	0.0054166880436241
P56134	Q9H579	0.0054166880436241
Q6UXV4	Q9BUP0	0.0054166880436241
O75396	Q9H579	0.0054166880436241
Q92600	Q96JY0	0.0054166880436241
P29992	P04150	0.0054166880436241
P39748	Q8TE99	0.0054166880436241
Q9NSE4	Q9UBT7	0.0054166880436241
Q96RE7	A8MTA8	0.0054166880436241
Q96GQ7	Q12934	0.0054166880436241
P29992	Q9H0H5	0.0054166880436241
Q6IS14	A8MTA8	0.0054166880436241
Q9NUD5	Q9NUB1	0.0054166880436241
P29992	Q6UB99	0.0054166880436241
P48507	Q9Y478	0.0054166880436241
Q96GQ7	Q15800	0.0054166880436241
Q96ST2	Q14680	0.0054166880436241
Q6IS14	Q05DH4	0.0054166880436241
Q04917	Q6UXV4	0.0054166880436241
Q14694	Q96JY0	0.0054166880436241
Q9Y217	Q96JY0	0.0054166880436241
Q9H579	O75367	0.0054166880436241
Q5HYJ3	P0DJD0	0.0054166880436241
Q9Y232	Q6P3W7	0.0054166880436241
P14923	Q9H579	0.0054166880436241
Q9NUD5	Q6UXV4	0.0054166880436241
A6NFN3	Q9NRK6	0.0054166880436241
O95817	Q7RTV0	0.0054166880436241
P48507	Q96KG9	0.0054166880436241
Q5HYJ3	O75113	0.0054166880436241
Q52LW3	Q8NBU5	0.0054166880436241
P08579	Q9NW08	0.0054166880436241
Q9NUB1	P55786	0.0054166880436241
Q15884	Q8NBU5	0.0054166880436241
Q2TBE0	Q86X83	0.0054166880436241
Q13596	Q9NW08	0.0054166880436241
P62308	Q9NW08	0.0054166880436241
Q96ES7	Q147X3	0.0054166880436241
P29992	Q9NR46	0.0054166880436241
Q6IS14	Q8WU76	0.0054166880436241
P11684	Q96GQ7	0.0054166880436241
P48507	Q53F19	0.0054166880436241
O15066	Q8NBU5	0.0054166880436241
P25787	Q96ST2	0.0054166880436241
Q9NUB1	O43324	0.0054166880436241
Q9BRT2	Q13523	0.0054166880436241
Q9UBI9	Q5JTC6	0.0054166880436241
Q9BT78	Q5JTC6	0.0054166880436241
Q9H300	P48507	0.0054166880436241
P56945	P52789	0.0054166880436241
O75150	Q70CQ3	0.0054166880436241
Q9UM82	Q9BTE1	0.0054166880436241
O43310	Q7RTV0	0.0054166880436241
Q01085	Q9H579	0.0054166880436241
Q9NSE4	Q8TA86	0.0054166880436241
P61081	Q6UXV4	0.0054166880436241
Q9BRT2	P56182	0.0054166880436241
Q13895	Q9H579	0.0054166880436241
Q9NSE4	Q9H6V9	0.0054166880436241
Q13188	Q9H579	0.0054166880436241
P48507	Q9NUW8	0.0054166880436241
Q96MU7	Q9H579	0.0054166880436241
O43395	Q9H579	0.0054166880436241
Q9H579	P54578	0.0054166880436241
Q86SE5	Q96RT1	0.0054166880436241
Q9HA65	Q96RE7	0.0054166880436241
Q9BR77	Q6PJG2	0.0054166880436241
Q16181	Q9H579	0.0054166880436241
Q6P2H3	Q9H579	0.0054166880436241
Q96GQ7	Q13464	0.0054166880436241
Q9H0D6	Q6UXV4	0.0054166880436241
Q9NPF4	Q9NQ88	0.0054166880436241
Q9BTC8	Q9NPF4	0.0054166880436241
P29992	Q8N7H5	0.0054166880436241
Q96JY0	Q15008	0.0054166880436241
Q8WXI9	Q9NPF4	0.0054166880436241
Q9UGJ0	P48507	0.0054166880436241
Q14781	P49137	0.0054166880436241
Q9UHQ9	P48507	0.0054166880436241
P48507	Q9NYP9	0.0054166880436241
P35712	P48507	0.0054166880436241
Q9BRT2	Q14004	0.0054166880436241
Q9NP72	Q5HYJ3	0.0054166880436241
Q13330	Q9H579	0.0054166880436241
O43172	Q9H579	0.0054166880436241
Q96GQ7	P57775	0.0054166880436241
Q9BYV8	Q7RTV0	0.0054166880436241
Q9H579	Q8TD19	0.0054166880436241
Q9H0D6	Q5HYJ3	0.0054166880436241
Q92600	Q9H579	0.0054166880436241
Q14676	Q9H579	0.0054166880436241
Q8NBU5	O95405	0.0054166880436241
Q9H579	Q6PGP7	0.0054166880436241
Q96GQ7	Q9H9P5	0.0054166880436241
Q14161	Q7RTV0	0.0054166880436241
Q96GQ7	O60902	0.0054166880436241
Q9NUB1	O75367	0.0054166880436241
Q5JTC6	Q9UHB6	0.0054166880436241
O60315	Q9BTE1	0.0054166880436241
Q14694	Q9H579	0.0054166880436241
Q9UKJ8	Q9BRX9	0.0054166880436241
Q15056	Q6UXV4	0.0054166880436241
O15063	Q9H579	0.0054166880436241
Q14596	O60547	0.0054166880436241
Q15836	Q9H579	0.0054166880436241
O94864	Q9BTE1	0.0054166880436241
O60547	P27448	0.0054166880436241
P0DI83	P39748	0.0054166880436241
Q15043	Q8N5L8	0.0054166880436241
Q9H981	P39748	0.0054166880436241
Q6UXV4	Q15691	0.0054166880436241
Q96GQ7	Q15349	0.0054166880436241
P61927	P48507	0.0054166880436241
Q13371	Q5JTC6	0.0054166880436241
Q92585	P52789	0.0054166880436241
Q5JTC6	Q9NZZ3	0.0054166880436241
Q96GQ7	P19532	0.0054166880436241
Q6ZN17	Q5HYJ3	0.0054166880436241
Q6P3W7	P21817	0.0054166880436241
B1AK53	P39748	0.0054166880436241
Q9H579	Q86UE4	0.0054166880436241
O15417	Q8N5M9	0.0054166880436241
P36776	Q9H579	0.0054166880436241
Q15021	Q9BTE1	0.0054166880436241
Q12904	Q9H579	0.0054166880436241
P10071	Q9UBT7	0.0054166880436241
P48507	Q96GD0	0.0054166880436241
Q96GD4	Q9H579	0.0054166880436241
P39748	Q6XPS3	0.0054166880436241
Q9H579	Q86UK7	0.0054166880436241
Q15404	Q6P3W7	0.0054166880436241
Q15021	Q6ZNG2	0.0054166880436241
Q5VTE6	Q96JY0	0.0054166880436241
P39748	P59923	0.0054166880436241
Q9UGP4	Q9H579	0.0054166880436241
C9JLW8	Q9H579	0.0054166880436241
Q92609	P52789	0.0054166880436241
Q15020	Q9H579	0.0054166880436241
Q96GQ7	P10646	0.0054166880436241
P29992	O94763	0.0054166880436241
Q5VTE6	Q9BR77	0.0054166880436241
Q9UJX2	P29992	0.0054166880436241
Q5JTC6	P62140	0.0054166880436241
P25789	Q96ST2	0.0054166880436241
P48651	Q9H579	0.0054166880436241
Q9NSE4	Q9C0D7	0.0054166880436241
Q9NY27	Q8WY22	0.0054166880436241
Q8N141	P39748	0.0054166880436241
Q96GQ7	P54219	0.0054166880436241
Q6IS14	P30203	0.0054166880436241
Q15398	Q9H579	0.0054166880436241
Q9UQ88	P29992	0.0054166880436241
Q7Z3T8	Q9H579	0.0054166880436241
Q9ULU8	Q8NBU5	0.0054166880436241
Q3KNW5	P39748	0.0054166880436241
Q96GQ7	P15923	0.0054166880436241
Q6P158	Q9H579	0.0054166880436241
P04843	Q9H579	0.0054166880436241
Q9Y217	Q9H579	0.0054166880436241
Q96RE7	Q9GZZ9	0.0054166880436241
Q14680	Q9BTE1	0.0054166880436241
O15090	P52789	0.0054166880436241
Q8NEB9	Q5JTC6	0.0054166880436241
Q8WY22	P19784	0.0054166880436241
Q96GQ7	P98155	0.0054166880436241
Q96GQ7	P37275	0.0054166880436241
Q9H6R7	P22607	0.0054166880436241
Q9BVA1	Q9H579	0.0054166880436241
Q15643	Q8NBU5	0.0054166880436241
O75150	Q9BTE1	0.0054166880436241
O95831	Q9H579	0.0054166880436241
Q9NSE4	Q14457	0.0054166880436241
Q92522	Q70CQ3	0.0054166880436241
Q96GQ7	Q9BS16	0.0054166880436241
Q8N5L8	Q9Y4D7	0.0054166880436241
Q15003	Q5HYJ3	0.0054166880436241
Q8TAA3	Q9H7N4	0.0054166880436241
P51858	P50583	0.0054166880436241
Q9C026	O60902	0.0054166880436241
Q9C0D5	Q96JY0	0.0054166880436241
Q9NY12	Q96G25	0.0054166880436241
Q8WVB6	P10071	0.0054166880436241
P06132	Q9C026	0.0054166880436241
Q86TG7	Q8WY22	0.0054166880436241
Q5HYJ3	23392	0.0054166880436241
Q05086	Q9C026	0.0054166880436241
P47985	Q9C026	0.0054166880436241
Q92558	Q9BRX9	0.0054166880436241
Q8IV48	Q9BRX9	0.0054166880436241
Q9UKJ8	Q6P3W7	0.0054166880436241
Q8N6H7	Q9H579	0.0054166880436241
Q5HYJ3	P78406	0.0054166880436241
Q96GQ7	Q96AX1	0.0054166880436241
Q96GQ7	Q9HC73	0.0054166880436241
Q8N5L8	P38435	0.0054166880436241
Q5HYJ3	O00505	0.0054166880436241
O60583	Q9BRX9	0.0054166880436241
Q76FK4	Q96G25	0.0054166880436241
O00170	Q9BRX9	0.0054166880436241
Q8WUH6	Q9BRX9	0.0054166880436241
Q96GM8	P04150	0.0054166880436241
P29992	Q8NEV1	0.0054166880436241
Q7Z4T9	Q9BRX9	0.0054166880436241
Q6IS14	Q12824	0.0054166880436241
Q5HYJ3	P52294	0.0054166880436241
Q6UXV4	Q8IVM0	0.0054166880436241
Q8NEY1	Q5PSV4	0.0054166880436241
P29992	Q9NRR4	0.0054166880436241
Q5HYJ3	P04259	0.0054166880436241
P29992	Q8N3F8	0.0054166880436241
O76064	Q9BRX9	0.0054166880436241
Q8IVL1	Q9BRX9	0.0054166880436241
P36507	Q96G25	0.0054166880436241
Q66K64	Q9BRX9	0.0054166880436241
P29992	Q9ULI3	0.0054166880436241
Q7RTV0	Q15836	0.0054166880436241
Q99569	Q5PSV4	0.0054166880436241
Q2M1P5	Q96GM8	0.0054166880436241
P56377	Q6P3W7	0.0054166880436241
Q96GM8	Q7Z794	0.0054166880436241
Q96GM8	Q8NBF2	0.0054166880436241
P45974	Q96EK9	0.0054166880436241
Q6P3W7	Q9NQA5	0.0054166880436241
Q13643	Q96PY6	0.0054166880436241
Q6IS14	Q8N0X4	0.0054166880436241
P29992	Q8NFD5	0.0054166880436241
P41223	Q5PSV4	0.0054166880436241
Q96ES7	Q00765	0.0054166880436241
Q96GQ7	Q9ULH0	0.0054166880436241
Q13564	Q5PSV4	0.0054166880436241
Q96GM8	Q7Z5L9	0.0054166880436241
Q5HYJ3	O60551	0.0054166880436241
P29992	Q9Y4C1	0.0054166880436241
Q8TAA3	Q9NRP0	0.0054166880436241
Q02790	Q7L0J3	0.0054166880436241
Q9C026	Q9H015	0.0054166880436241
Q96GM8	Q12955	0.0054166880436241
Q9C0B0	Q96F45	0.0054166880436241
P10071	Q9H1K0	0.0054166880436241
Q8N5L8	P10071	0.0054166880436241
Q96JY0	O75569	0.0054166880436241
O43395	P10071	0.0054166880436241
P42356	Q96GM8	0.0054166880436241
Q96PV7	Q96G25	0.0054166880436241
Q8TBC4	Q9BRX9	0.0054166880436241
Q96GM8	Q00536	0.0054166880436241
Q96N67	Q9H579	0.0054166880436241
Q6P3W7	Q9NRC1	0.0054166880436241
Q8IWQ3	Q9BRX9	0.0054166880436241
Q9BUT9	Q9H579	0.0054166880436241
Q13480	Q8N5L8	0.0054166880436241
Q9Y606	Q2TBE0	0.0054166880436241
Q96M86	O75113	0.0054166880436241
P08651	Q13643	0.0054166880436241
Q96EK9	O43491	0.0054166880436241
Q92667	Q96EK9	0.0054166880436241
Q8N983	Q9UBB5	0.0054166880436241
Q6IS14	Q13485	0.0054166880436241
Q96EK9	Q96GC9	0.0054166880436241
Q96EK9	O43707	0.0054166880436241
Q8N5L8	Q13451	0.0054166880436241
Q9Y262	P22607	0.0054166880436241
Q96GQ7	O75362	0.0054166880436241
Q5T5Y3	Q8IZ83	0.0054166880436241
P54829	Q13501	0.0054166880436241
Q96EK9	P38432	0.0054166880436241
P29992	P62987	0.0054166880436241
Q96F63	Q8N983	0.0054166880436241
Q6IS14	P56270	0.0054166880436241
Q96GC9	Q2TBE0	0.0054166880436241
Q96EK9	P62308	0.0054166880436241
Q9UM82	Q96JY0	0.0054166880436241
Q8IY37	Q5HYJ3	0.0054166880436241
Q5VV42	Q96GM8	0.0054166880436241
O76094	Q96EK9	0.0054166880436241
Q96EK9	Q9H0B6	0.0054166880436241
Q5PSV4	Q9NSK0	0.0054166880436241
P29992	Q96GX5	0.0054166880436241
Q9BT25	101060521	0.0054166880436241
Q96GM8	Q9Y4C1	0.0054166880436241
Q96GQ7	Q8NFU7	0.0054166880436241
P22607	Q9UQN3	0.0054166880436241
Q9H4A3	Q96EK9	0.0054166880436241
Q96GQ7	Q16566	0.0054166880436241
Q9C0D6	Q6P3W7	0.0054166880436241
Q6IN85	Q5T5S1	0.0054166880436241
Q5HYJ3	O15131	0.0054166880436241
P20042	P54829	0.0054166880436241
Q15629	Q8N5L8	0.0054166880436241
Q96GM8	Q9NVE7	0.0054166880436241
Q6P3W7	Q14493	0.0054166880436241
Q13144	Q6P3W7	0.0054166880436241
Q96GM8	Q6IA86	0.0054166880436241
Q6P3W7	P49770	0.0054166880436241
Q96EK9	Q7Z569	0.0054166880436241
P54829	Q15836	0.0054166880436241
Q5HYJ3	Q9H2P0	0.0054166880436241
P29992	Q7Z2Z2	0.0054166880436241
Q8N8S7	Q9NW08	0.0054166880436241
Q8ND04	Q96G25	0.0054166880436241
Q5HYJ3	Q14807	0.0054166880436241
Q9UNS1	Q9BRX9	0.0054166880436241
Q9Y5B0	Q9BRX9	0.0054166880436241
Q93008	Q96EK9	0.0054166880436241
Q5TC82	Q6UXV4	0.0054166880436241
P29992	Q9NVM6	0.0054166880436241
Q5HYJ3	Q96SI9	0.0054166880436241
Q8N5L8	Q9UHJ6	0.0054166880436241
Q96GM8	Q6P1Q9	0.0054166880436241
P61081	Q5PSV4	0.0054166880436241
Q96GM8	Q9NQC8	0.0054166880436241
Q96EK9	Q96T37	0.0054166880436241
Q96EK9	Q8TC07	0.0054166880436241
P22607	P50542	0.0054166880436241
Q96GQ7	Q86WZ6	0.0054166880436241
Q9BT25	P54829	0.0054166880436241
Q9NXE4	Q96GM8	0.0054166880436241
P22607	Q12923	0.0054166880436241
Q9Y333	P22607	0.0054166880436241
Q9BWJ5	Q96EK9	0.0054166880436241
Q9H3P7	Q96EK9	0.0054166880436241
Q9NUD5	Q9H579	0.0054166880436241
Q9Y284	Q02790	0.0054166880436241
Q96ES7	Q96SI1	0.0054166880436241
Q9Y5Y9	Q9C026	0.0054166880436241
Q969R5	Q96G25	0.0054166880436241
P29992	Q7L590	0.0054166880436241
Q5TAP6	Q02790	0.0054166880436241
Q96GQ7	Q92626	0.0054166880436241
A7KAX9	P29992	0.0054166880436241
Q6P3W7	Q9UQB9	0.0054166880436241
Q9Y305	Q5HYJ3	0.0054166880436241
Q8NFA0	P29992	0.0054166880436241
Q96GQ7	Q06732	0.0054166880436241
Q6IN85	O15085	0.0054166880436241
Q5HYJ3	Q92552	0.0054166880436241
Q96DC9	Q96GQ7	0.0054166880436241
P29992	O14715	0.0054166880436241
Q8TEK3	Q6P3W7	0.0054166880436241
Q9C026	P04279	0.0054166880436241
Q6UXV4	Q9NQG5	0.0054166880436241
Q96GQ7	O15550	0.0054166880436241
Q6UXV4	P31751	0.0054166880436241
P29992	Q7Z3T8	0.0054166880436241
P15812	Q9BRX9	0.0054166880436241
Q96ES7	O96028	0.0054166880436241
Q8NFA0	Q9H579	0.0054166880436241
P29992	Q8WY36	0.0054166880436241
Q6PJG2	Q9BRX9	0.0054166880436241
Q6IS14	Q9H015	0.0054166880436241
Q7Z570	Q9BRX9	0.0054166880436241
Q96GQ7	P13051	0.0054166880436241
Q9ULG6	Q9BRX9	0.0054166880436241
Q02790	O15050	0.0054166880436241
Q13643	P51955	0.0054166880436241
Q9UPA5	Q9BRX9	0.0054166880436241
Q6UXV4	Q14195	0.0054166880436241
Q9BYG4	Q9BRX9	0.0054166880436241
Q6YN16	Q6XPS3	0.0054166880436241
Q93077	Q96ES7	0.0054166880436241
Q8TEQ0	Q9BRX9	0.0054166880436241
Q3T906	Q6P3W7	0.0054166880436241
Q9H579	Q8N5W9	0.0054166880436241
Q9NSE4	Q9BV10	0.0054166880436241
Q9Y4P3	Q2TBE0	0.0054166880436241
Q5VZL5	Q9H579	0.0054166880436241
Q8NEY1	Q96JY0	0.0054166880436241
Q9BTE1	O43295	0.0054166880436241
P29992	P49757	0.0054166880436241
Q6P3W7	Q04864	0.0054166880436241
Q9NX24	P48507	0.0054166880436241
O60763	Q9P219	0.0054166880436241
Q9NSE4	Q8NFZ5	0.0054166880436241
Q16352	Q96JY0	0.0054166880436241
Q6P3W7	P60903	0.0054166880436241
Q9BYR2	Q96GA3	0.0054166880436241
P48507	Q4KMZ1	0.0054166880436241
P12814	Q70CQ3	0.0054166880436241
Q9BR77	Q8WTW3	0.0054166880436241
P48507	Q8IX21	0.0054166880436241
Q6P3W7	Q9H015	0.0054166880436241
Q6UXV4	Q9H6D7	0.0054166880436241
P06737	Q8TAA3	0.0054166880436241
Q96HR8	Q9BRX9	0.0054166880436241
Q6IN85	Q14146	0.0054166880436241
P0DI82	Q9C026	0.0054166880436241
O60763	Q96JY0	0.0054166880436241
Q9H579	Q8WTT2	0.0054166880436241
Q96GA3	Q969L4	0.0054166880436241
Q9C026	Q5TB30	0.0054166880436241
Q6IN85	O15417	0.0054166880436241
Q86SE5	P82933	0.0054166880436241
Q96GQ7	Q9HB90	0.0054166880436241
P29992	O43432	0.0054166880436241
Q9BTE1	Q12834	0.0054166880436241
Q96HQ2	Q9BRX9	0.0054166880436241
Q12857	Q13643	0.0054166880436241
Q9NQP4	Q96GM8	0.0054166880436241
Q14964	Q9C026	0.0054166880436241
Q9UNY4	Q9H579	0.0054166880436241
Q13011	Q8IZ83	0.0054166880436241
Q9BZG8	Q6IS14	0.0054166880436241
Q6IS14	Q6STE5	0.0054166880436241
Q7RTV0	Q969Z0	0.0054166880436241
Q13769	Q6P3W7	0.0054166880436241
Q9NSI2	Q5HYJ3	0.0054166880436241
Q9UKN8	Q96M86	0.0054166880436241
Q96GQ7	Q9NSP4	0.0054166880436241
Q6YN16	Q92953	0.0054166880436241
Q6UXV4	Q86TP1	0.0054166880436241
Q92769	Q6UXV0	0.0054166880436241
O15235	Q9C026	0.0054166880436241
Q96ES7	Q15072	0.0054166880436241
Q9H1I8	Q96G25	0.0054166880436241
P10071	Q9NSC2	0.0054166880436241
Q96GQ7	P52735	0.0054166880436241
Q96GQ7	Q05397	0.0054166880436241
O43448	Q9BRX9	0.0054166880436241
Q96GA3	O15013	0.0054166880436241
Q13613	Q5PSV4	0.0054166880436241
Q6P3W7	Q9H840	0.0054166880436241
Q96G25	Q9BRP8	0.0054166880436241
Q8TAA3	Q86UW6	0.0054166880436241
Q96GM8	O15067	0.0054166880436241
P10071	P54132	0.0054166880436241
Q96GM8	P18669	0.0054166880436241
Q96D71	Q96F45	0.0054166880436241
Q6IS14	Q8TF68	0.0054166880436241
P10071	Q86TX2	0.0054166880436241
P46940	Q5PSV4	0.0054166880436241
Q96GM8	P40424	0.0054166880436241
P78312	Q96G25	0.0054166880436241
Q96ES7	P13994	0.0054166880436241
Q9H0U4	Q9H579	0.0054166880436241
Q9BRX9	Q8N1B3	0.0054166880436241
P61201	Q9BRX9	0.0054166880436241
Q9NVM9	Q6P3W7	0.0054166880436241
Q96A49	P10071	0.0054166880436241
Q9BSF4	Q9BRX9	0.0054166880436241
P51858	O15013	0.0054166880436241
Q5BJH7	Q9BRX9	0.0054166880436241
O60763	P54829	0.0054166880436241
P29992	Q53EP0	0.0054166880436241
P0DI83	Q96ES7	0.0054166880436241
Q6IS14	Q9P0L2	0.0054166880436241
Q9H2V7	Q96G25	0.0054166880436241
Q6UXV4	O95886	0.0054166880436241
P18858	Q13643	0.0054166880436241
Q96ES7	Q9BQC6	0.0054166880436241
O00560	P10071	0.0054166880436241
Q96ES7	Q96GC9	0.0054166880436241
Q01118	Q9C026	0.0054166880436241
Q96IX5	Q96G25	0.0054166880436241
Q6UXV4	Q9H0J9	0.0054166880436241
Q9NQZ2	Q9NW08	0.0054166880436241
Q96GQ7	Q13029	0.0054166880436241
Q92769	Q13753	0.0054166880436241
Q5HYJ3	Q5SRE5	0.0054166880436241
Q9HC44	Q6UXV4	0.0054166880436241
Q14161	Q6IN85	0.0054166880436241
P55039	Q8IZ83	0.0054166880436241
Q8N6T3	Q9NW08	0.0054166880436241
O95405	Q9BRX9	0.0054166880436241
Q9NSE4	Q99436	0.0054166880436241
Q9C026	Q9NWY4	0.0054166880436241
Q7Z478	Q8IZ83	0.0054166880436241
P29992	Q8TBC5	0.0054166880436241
Q9BT25	Q96M86	0.0054166880436241
P29992	Q8IZ21	0.0054166880436241
Q96D71	A6NKF2	0.0054166880436241
Q02952	Q5TB30	0.0054166880436241
Q8WVZ9	Q96F45	0.0054166880436241
O75914	Q7Z5Q1	0.0054166880436241
Q9BW85	Q96DT6	0.0054166880436241
Q659A1	Q96H55	0.0054166880436241
Q92794	Q9BW85	0.0054166880436241
P22607	Q15811	0.0054166880436241
P0DI83	P53992	0.0054166880436241
Q13643	Q8N1B4	0.0054166880436241
Q9BW85	Q9C0D9	0.0054166880436241
Q5VYS8	O15066	0.0054166880436241
Q86SE5	Q9H7E2	0.0054166880436241
A1L020	Q96RW7	0.0054166880436241
Q5TB30	Q9H2G2	0.0054166880436241
O15067	A6NKF2	0.0054166880436241
Q3V6T2	O75367	0.0054166880436241
Q86SE5	Q6UN15	0.0054166880436241
P10070	Q9Y606	0.0054166880436241
Q659A1	Q9BW92	0.0054166880436241
P17693	P30260	0.0054166880436241
O60547	Q8N6H7	0.0054166880436241
P0DI83	Q8TBC3	0.0054166880436241
P10070	Q9NS86	0.0054166880436241
P10070	Q5T6F2	0.0054166880436241
Q9Y4A5	Q9BW85	0.0054166880436241
Q659A1	Q6WKZ4	0.0054166880436241
O60925	Q7Z5Q1	0.0054166880436241
P0DI83	Q6PD62	0.0054166880436241
Q659A1	Q9BW71	0.0054166880436241
P0DI83	Q96HR8	0.0054166880436241
Q13098	Q7Z5Q1	0.0054166880436241
Q7Z5Q1	P19388	0.0054166880436241
P37108	Q7Z5Q1	0.0054166880436241
Q659A1	Q9H8G2	0.0054166880436241
Q6IS14	P82663	0.0054166880436241
Q9BUT9	O60547	0.0054166880436241
Q7Z5Q1	Q16637	0.0054166880436241
P10070	Q17RY0	0.0054166880436241
Q96FJ2	Q9NZM4	0.0054166880436241
Q9H6R7	P10070	0.0054166880436241
Q7Z7H8	P55039	0.0054166880436241
Q8IYB5	P10070	0.0054166880436241
P10070	Q9H5Z1	0.0054166880436241
P10070	Q5VZE5	0.0054166880436241
Q6IS14	Q9BZB8	0.0054166880436241
P0DI83	Q9UBL3	0.0054166880436241
P0DI83	O75928	0.0054166880436241
A6NKF2	Q5JSZ5	0.0054166880436241
P10070	Q6FI81	0.0054166880436241
O14964	A6NKF2	0.0054166880436241
P10070	Q86YN1	0.0054166880436241
P10070	Q96DV4	0.0054166880436241
P10070	Q8TC07	0.0054166880436241
Q7RTV0	Q8NFH8	0.0054166880436241
Q504Q3	Q5TB30	0.0054166880436241
Q5TB30	O75367	0.0054166880436241
Q5TB30	O15063	0.0054166880436241
Q3V6T2	Q7Z3T8	0.0054166880436241
Q5TB30	O75170	0.0054166880436241
P49915	Q96RW7	0.0054166880436241
O15066	Q9P2D1	0.0054166880436241
P10070	Q13057	0.0054166880436241
Q7RTV0	Q15276	0.0054166880436241
Q96K17	Q7RTV0	0.0054166880436241
Q12904	A6NKF2	0.0054166880436241
O95674	Q96RW7	0.0054166880436241
P10070	P25054	0.0054166880436241
Q9Y333	P10070	0.0054166880436241
Q8WUW1	Q9P2D1	0.0054166880436241
Q9GZR7	P10070	0.0054166880436241
P10070	Q9BYD6	0.0054166880436241
Q9NXF1	Q14CN4	0.0054166880436241
Q6YHU6	P10070	0.0054166880436241
Q7Z4V5	A6NKF2	0.0054166880436241
P10070	Q9H089	0.0054166880436241
P10070	Q99871	0.0054166880436241
P10070	Q9UKZ1	0.0054166880436241
Q9BW85	Q8TAE8	0.0054166880436241
P48507	Q7Z5Q1	0.0054166880436241
Q8WXD5	Q659A1	0.0054166880436241
Q06210	Q7Z5Q1	0.0054166880436241
P17693	Q96T21	0.0054166880436241
O75323	Q7Z5Q1	0.0054166880436241
Q9BW85	O43663	0.0054166880436241
Q8NE86	Q9BW85	0.0054166880436241
P04406	Q7Z5Q1	0.0054166880436241
Q9BW85	Q9BQ75	0.0054166880436241
Q96F24	Q14CN4	0.0054166880436241
Q9BW85	Q96NT0	0.0054166880436241
Q13480	Q7Z5Q1	0.0054166880436241
P10070	Q8IXH7	0.0054166880436241
O43768	Q7Z5Q1	0.0054166880436241
P42566	Q7Z5Q1	0.0054166880436241
O43524	Q7Z5Q1	0.0054166880436241
P0DI83	O95864	0.0054166880436241
P10070	Q9NPI6	0.0054166880436241
Q9Y6U3	Q9BW85	0.0054166880436241
P10070	Q96KR1	0.0054166880436241
P10070	Q9NYV4	0.0054166880436241
P48507	Q9NXE8	0.0054166880436241
Q9GZN1	Q6IS14	0.0054166880436241
Q17RS7	Q14CN4	0.0054166880436241
Q96HR3	Q9BW85	0.0054166880436241
Q8WXA9	Q14CN4	0.0054166880436241
P10070	Q08J23	0.0054166880436241
Q5VYS8	O75116	0.0054166880436241
Q8NEY1	Q9BW85	0.0054166880436241
P0DI83	O15090	0.0054166880436241
Q86SE5	Q9Y217	0.0054166880436241
Q96RW7	O15372	0.0054166880436241
O76071	Q5VYS8	0.0054166880436241
Q12926	Q7Z5Q1	0.0054166880436241
Q6IS14	Q9NQH7	0.0054166880436241
P10070	Q9UKY7	0.0054166880436241
P0DI83	Q8WUH6	0.0054166880436241
Q659A1	Q3L8U1	0.0054166880436241
Q9BW85	Q9C0D4	0.0054166880436241
O95573	Q7Z5Q1	0.0054166880436241
Q01844	Q7Z5Q1	0.0054166880436241
P0DI83	Q9Y618	0.0054166880436241
Q86SE5	O60869	0.0054166880436241
Q9BW85	O15228	0.0054166880436241
Q7RTV0	Q9NSK0	0.0054166880436241
Q7Z5Q1	Q15648	0.0054166880436241
P0DI83	O75376	0.0054166880436241
P10070	Q9BZH6	0.0054166880436241
Q9BU23	Q7RTV0	0.0054166880436241
P10070	Q9P2B4	0.0054166880436241
P10070	Q9NXV6	0.0054166880436241
P10070	Q6NZY4	0.0054166880436241
P0DI83	Q8TDM6	0.0054166880436241
Q96K76	P48507	0.0054166880436241
P0DI83	O60271	0.0054166880436241
Q96BK5	P48507	0.0054166880436241
P04150	Q7Z5Q1	0.0054166880436241
P49840	Q7Z5Q1	0.0054166880436241
P48507	Q9H4A5	0.0054166880436241
P48507	Q9NVS2	0.0054166880436241
P48507	Q9HCE6	0.0054166880436241
P48507	Q9NVU7	0.0054166880436241
Q5K651	P48507	0.0054166880436241
P48507	Q9C0A6	0.0054166880436241
Q86U86	P48507	0.0054166880436241
P48507	Q9C0B9	0.0054166880436241
P48507	Q2TAL8	0.0054166880436241
Q96S52	Q5VYS8	0.0054166880436241
P48507	A3KN83	0.0054166880436241
Q9NWT8	P48507	0.0054166880436241
Q659A1	Q96MT8	0.0054166880436241
O00483	Q5HYJ3	0.0054166880436241
O95405	Q9P2D1	0.0054166880436241
O00400	Q9P2D1	0.0054166880436241
P10070	Q86TP1	0.0054166880436241
P10070	P82650	0.0054166880436241
Q6IS14	Q9H269	0.0054166880436241
Q96MU7	A6NKF2	0.0054166880436241
Q9H0A8	Q14CN4	0.0054166880436241
Q8NE86	P0DI83	0.0054166880436241
O75794	Q96RW7	0.0054166880436241
P0DI83	Q7Z7L1	0.0054166880436241
O43427	P0DI83	0.0054166880436241
P20042	A6NKF2	0.0054166880436241
Q659A1	Q75N03	0.0054166880436241
Q6IS14	Q7Z7H8	0.0054166880436241
Q5TC82	Q7Z7H8	0.0054166880436241
Q7Z7H8	P84243	0.0054166880436241
Q5T5P2	Q9P2D1	0.0054166880436241
P10070	Q9HCS7	0.0054166880436241
Q7Z7H8	P41214	0.0054166880436241
P10070	Q9HB21	0.0054166880436241
P10070	Q13613	0.0054166880436241
Q9NVR5	Q14CN4	0.0054166880436241
P10070	Q96S21	0.0054166880436241
Q9NVP1	A6NKF2	0.0054166880436241
O43310	Q5TB30	0.0054166880436241
P10070	O75909	0.0054166880436241
P10070	O43426	0.0054166880436241
P10070	O95674	0.0054166880436241
Q3V6T2	Q9Y5B6	0.0054166880436241
Q6P3W7	Q14CN4	0.0054166880436241
A6NKF2	Q96KK5	0.0054166880436241
P10070	Q9UBC2	0.0054166880436241
P10070	O95886	0.0054166880436241
P10070	Q8WUQ7	0.0054166880436241
Q3V6T2	Q8N1I0	0.0054166880436241
P46734	Q9P2D1	0.0054166880436241
Q9UPT9	Q7Z7H8	0.0054166880436241
P10070	Q14145	0.0054166880436241
P0DI83	Q15788	0.0054166880436241
P10070	Q9GZP9	0.0054166880436241
P10070	Q9NRL3	0.0054166880436241
P10070	Q9Y673	0.0054166880436241
Q8TCY9	Q8N1I0	0.0054166880436241
Q9UIV1	P10070	0.0054166880436241
P10070	Q9BRX2	0.0054166880436241
Q9P2N5	P10070	0.0054166880436241
P10070	Q8IUZ0	0.0054166880436241
Q6IS14	Q9H9Q2	0.0054166880436241
Q53GS7	P13489	0.0054166880436241
Q8WWV3	Q96IX5	0.0054166880436241
Q8WWV3	P56182	0.0054166880436241
P10070	Q05209	0.0054166880436241
P10070	Q6P3W7	0.0054166880436241
Q12834	Q9P2D1	0.0054166880436241
Q8TCY9	O15063	0.0054166880436241
Q6IS14	Q9H9P5	0.0054166880436241
P10070	Q3YEC7	0.0054166880436241
Q8IWW6	Q8TAT6	0.0054166880436241
Q9P2N5	A6NKF2	0.0054166880436241
P10070	Q9Y2R5	0.0054166880436241
Q9GZT9	Q14CN4	0.0054166880436241
Q6BDS2	Q14CN4	0.0054166880436241
P10070	Q52LW3	0.0054166880436241
Q9HAD4	Q14CN4	0.0054166880436241
Q8TAT6	Q92613	0.0054166880436241
Q86TJ2	Q8TAT6	0.0054166880436241
Q6ZS11	Q9H2U1	0.0054166880436241
P62834	Q53GS7	0.0054166880436241
Q8WVZ9	Q8N5M9	0.0054166880436241
Q8WVZ9	Q96JM7	0.0054166880436241
Q9NR12	Q6NXT4	0.0054166880436241
P10070	Q8IX12	0.0054166880436241
P10070	Q86YS7	0.0054166880436241
Q01826	Q13643	0.0054166880436241
P10070	Q9BY77	0.0054166880436241
P10070	P82932	0.0054166880436241
P0DI83	O43264	0.0054166880436241
P0DI83	Q6P158	0.0054166880436241
P10070	Q96KA5	0.0054166880436241
P0DI83	Q8NEY1	0.0054166880436241
Q7Z3T8	Q5TB30	0.0054166880436241
P10070	P98170	0.0054166880436241
P51151	Q9P2D1	0.0054166880436241
Q92609	Q5TB30	0.0054166880436241
Q13596	A6NKF2	0.0054166880436241
Q7L014	Q5TB30	0.0054166880436241
Q7Z7H8	Q9H490	0.0054166880436241
Q99459	Q5TB30	0.0054166880436241
P0DI83	Q86V97	0.0054166880436241
P10070	Q70IA6	0.0054166880436241
Q9H1I8	P10070	0.0054166880436241
P10070	P82675	0.0054166880436241
P10070	Q9Y5M8	0.0054166880436241
P0DI83	O15047	0.0054166880436241
P10070	Q96EL2	0.0054166880436241
O60551	Q9P2D1	0.0054166880436241
P10070	Q9NQG5	0.0054166880436241
O60583	Q9P2D1	0.0054166880436241
O43427	Q9P2D1	0.0054166880436241
Q9UI12	Q6ZS11	0.0054166880436241
Q92522	A6NKF2	0.0054166880436241
P10070	Q96N67	0.0054166880436241
Q13330	A6NKF2	0.0054166880436241
P10070	Q9NR46	0.0054166880436241
P10070	Q9H1A4	0.0054166880436241
Q6ZS11	Q8NB46	0.0054166880436241
P10070	Q9H0H0	0.0054166880436241
Q15836	Q9P2D1	0.0054166880436241
P10070	Q8N122	0.0054166880436241
Q15434	P32189	0.0054166880436241
A6NKF2	O14929	0.0054166880436241
O95985	P10070	0.0054166880436241
Q96N67	A6NKF2	0.0054166880436241
P10070	P51114	0.0054166880436241
Q9Y2W1	Q5TB30	0.0054166880436241
Q9UKY7	Q14CN4	0.0054166880436241
O75648	Q14CN4	0.0054166880436241
Q86SE5	Q92600	0.0054166880436241
A6NKF2	Q9UNS2	0.0054166880436241
Q9BY89	A6NKF2	0.0054166880436241
Q9Y4E8	Q5TB30	0.0054166880436241
Q9ULM3	Q14CN4	0.0054166880436241
P0DI83	O75530	0.0054166880436241
P10070	Q92783	0.0054166880436241
P0DI83	O94763	0.0054166880436241
P10070	Q92667	0.0054166880436241
Q9NPF4	Q9P2D1	0.0054166880436241
P0DI83	O60869	0.0054166880436241
O95758	Q5TB30	0.0054166880436241
P10070	Q9NRG9	0.0054166880436241
O94788	Q96RW7	0.0054166880436241
P10070	Q96PU8	0.0054166880436241
Q8ND04	Q14CN4	0.0054166880436241
P10070	P23527	0.0054166880436241
P10070	P78356	0.0054166880436241
P10070	Q9Y217	0.0054166880436241
P10070	O95819	0.0054166880436241
P10070	O43264	0.0054166880436241
P10070	Q9UIG0	0.0054166880436241
P10070	Q9UGP4	0.0054166880436241
P10070	P51784	0.0054166880436241
P10070	Q99829	0.0054166880436241
P10070	Q9BXS5	0.0054166880436241
P10070	P45974	0.0054166880436241
P10070	Q15428	0.0054166880436241
P10070	Q96DF8	0.0054166880436241
P10070	Q9Y2W2	0.0054166880436241
P10070	Q6P1N0	0.0054166880436241
P10070	Q86UW6	0.0054166880436241
P0DI83	Q15020	0.0054166880436241
Q86SE5	Q96GA3	0.0054166880436241
Q9UIG0	P17693	0.0054166880436241
Q86SE5	Q96N67	0.0054166880436241
P56945	Q9BYE7	0.0054166880436241
Q9BTX1	Q9P2D1	0.0054166880436241
Q86SE5	Q9C0B0	0.0054166880436241
Q9NVZ3	Q9P2D1	0.0054166880436241
Q96N67	P17693	0.0054166880436241
Q9C0B0	Q5TB30	0.0054166880436241
Q5TB30	Q9C0C2	0.0054166880436241
Q12923	P32189	0.0054166880436241
Q9BRK4	Q5TB30	0.0054166880436241
Q13643	P05549	0.0054166880436241
Q8TF76	P51151	0.0054166880436241
P50395	Q8N9T8	0.0054166880436241
A1L020	Q5TB30	0.0054166880436241
Q86SE5	O75665	0.0054166880436241
Q9H9A6	P10070	0.0054166880436241
Q9H6T0	P50395	0.0054166880436241
Q9UIV1	Q6ZS11	0.0054166880436241
Q9UHR5	Q6ZS11	0.0054166880436241
O15294	Q5TB30	0.0054166880436241
Q9Y6U3	Q5TB30	0.0054166880436241
Q96N67	Q5TB30	0.0054166880436241
Q9ULK4	Q9BYE7	0.0054166880436241
P04150	Q6ZS11	0.0054166880436241
Q9C0B0	P17693	0.0054166880436241
Q86SE5	Q9C0C2	0.0054166880436241
Q96JM3	P50395	0.0054166880436241
Q9BYE7	Q5VSL9	0.0054166880436241
P50395	Q9H0B6	0.0054166880436241
O60547	Q13427	0.0054166880436241
P16383	Q13643	0.0054166880436241
O94776	Q5TB30	0.0054166880436241
Q5TB30	Q8NAV1	0.0054166880436241
Q9NW82	Q8N4Q1	0.0054166880436241
P0DI83	Q6PJG2	0.0054166880436241
Q14165	Q9BYE7	0.0054166880436241
Q6NXT4	Q6P2H3	0.0054166880436241
Q14155	Q5TB30	0.0054166880436241
Q9BYE7	Q15836	0.0054166880436241
P49915	Q5TB30	0.0054166880436241
Q96QR8	P32189	0.0054166880436241
P20020	A6NKF2	0.0054166880436241
Q8TF76	O94762	0.0054166880436241
Q8TF76	O76071	0.0054166880436241
A6NKF2	Q15019	0.0054166880436241
O15056	P17693	0.0054166880436241
Q5TB30	O43426	0.0054166880436241
Q9BYE7	Q969Z0	0.0054166880436241
P78312	Q5TB30	0.0054166880436241
P17693	O43426	0.0054166880436241
Q9BYE7	Q9C0D9	0.0054166880436241
Q8TF76	Q96S52	0.0054166880436241
Q8NEB9	Q6ZS11	0.0054166880436241
Q9P2N5	P17693	0.0054166880436241
Q9NVU7	Q8N4Q1	0.0054166880436241
P0DI83	Q96MU7	0.0054166880436241
Q9UPN9	A6NKF2	0.0054166880436241
Q9BYE7	Q16352	0.0054166880436241
Q96GA3	Q5TB30	0.0054166880436241
P17693	Q86YP4	0.0054166880436241
Q5TB30	Q15836	0.0054166880436241
Q2NKX8	P17693	0.0054166880436241
Q5TB30	Q13620	0.0054166880436241
Q7Z478	P17693	0.0054166880436241
Q9BZG8	Q96BX8	0.0054166880436241
Q5TB30	O14929	0.0054166880436241
Q9P0J6	P50395	0.0054166880436241
Q9H0E3	P50395	0.0054166880436241
Q8TF76	Q52LW3	0.0054166880436241
P84243	Q6ZS11	0.0054166880436241
Q9UNY4	Q5TB30	0.0054166880436241
Q86SE5	P41227	0.0054166880436241
P0DI83	Q52LW3	0.0054166880436241
Q9C0D9	Q9P2D1	0.0054166880436241
Q5TB30	Q8TD19	0.0054166880436241
Q96S52	Q9P2D1	0.0054166880436241
Q9BYE7	Q86YS7	0.0054166880436241
Q6ZS11	Q8TEU7	0.0054166880436241
Q9C005	Q5TB30	0.0054166880436241
P0DI83	Q5VZL5	0.0054166880436241
Q6ZS11	P40692	0.0054166880436241
Q9BYE7	Q9Y3R5	0.0054166880436241
P0DI83	Q6ZTW0	0.0054166880436241
Q6ZS11	Q9HCE1	0.0054166880436241
O75665	Q5TB30	0.0054166880436241
Q9BYE7	O15013	0.0054166880436241
A6NKF2	Q8NFH8	0.0054166880436241
Q5TB30	O00203	0.0054166880436241
Q8NEV1	Q6ZS11	0.0054166880436241
Q9P2D1	Q8WVV9	0.0054166880436241
Q6P597	Q6ZS11	0.0054166880436241
Q86XZ4	P10070	0.0054166880436241
Q05519	A6NKF2	0.0054166880436241
P0DI83	O95835	0.0054166880436241
P10070	P82930	0.0054166880436241
Q15643	Q9P2D1	0.0054166880436241
P10070	Q9H269	0.0054166880436241
Q9Y5Q8	A6NKF2	0.0054166880436241
P10070	Q9BZI7	0.0054166880436241
Q9BYE7	O75170	0.0054166880436241
P10070	Q8N9T8	0.0054166880436241
Q9H6R4	P10070	0.0054166880436241
P0DI83	Q9UIG0	0.0054166880436241
P10070	Q70E73	0.0054166880436241
Q5VSL9	Q9P2D1	0.0054166880436241
P10070	Q6P2H3	0.0054166880436241
P10070	Q96JH7	0.0054166880436241
Q5TB30	Q8WUX9	0.0054166880436241
P33240	Q96BX8	0.0054166880436241
P0DI83	Q15645	0.0054166880436241
P0DI83	P49593	0.0054166880436241
P0DI83	O00400	0.0054166880436241
Q86SE5	O94973	0.0054166880436241
Q9BT78	P17693	0.0054166880436241
P0DI83	O94762	0.0054166880436241
P0DI83	Q32MZ4	0.0054166880436241
P10070	Q96QG7	0.0054166880436241
Q5TB30	Q9NSK0	0.0054166880436241
P0DI83	O00178	0.0054166880436241
Q6ZS11	Q96F24	0.0054166880436241
Q96F63	Q12768	0.0054166880436241
Q9BYE7	Q9BU23	0.0054166880436241
P50395	Q12789	0.0054166880436241
Q9BYE7	Q8NFH8	0.0054166880436241
Q13619	Q5TB30	0.0054166880436241
P0DI83	Q13042	0.0054166880436241
P49593	Q9BYE7	0.0054166880436241
Q86SE5	Q13492	0.0054166880436241
Q96MW1	Q8N144	0.0054166880436241
P0DI83	Q9Y5B6	0.0054166880436241
Q17RS7	P32189	0.0054166880436241
Q6ZS11	Q9UBI9	0.0054166880436241
Q9H981	Q9P2D1	0.0054166880436241
P78406	Q5TB30	0.0054166880436241
O43156	Q9BYE7	0.0054166880436241
P0DI83	O60318	0.0054166880436241
Q96MW1	Q8IWY9	0.0054166880436241
P10070	Q9H0B6	0.0054166880436241
Q969Z0	Q9P2D1	0.0054166880436241
O95985	Q86SE5	0.0054166880436241
Q9BYE7	Q15386	0.0054166880436241
Q12904	Q9P2D1	0.0054166880436241
P0DI83	Q9NVP1	0.0054166880436241
Q5TB30	O15372	0.0054166880436241
Q5TB30	O94763	0.0054166880436241
Q7Z6J0	Q04760	0.0054166880436241
Q9NWU5	Q14CN4	0.0054166880436241
P10070	Q96RT1	0.0054166880436241
Q86SE5	O94788	0.0054166880436241
Q8IWR0	Q14CN4	0.0054166880436241
P10070	Q9HC07	0.0054166880436241
Q7Z5Q1	Q9UHV9	0.0054166880436241
Q9NZN8	P32189	0.0054166880436241
P10070	Q7LBC6	0.0054166880436241
P10070	Q9UK45	0.0054166880436241
P10070	O95777	0.0054166880436241
P10070	Q9UKF6	0.0054166880436241
Q2M1P5	Q14CN4	0.0054166880436241
P10070	Q9P003	0.0054166880436241
Q14980	Q7Z5Q1	0.0054166880436241
P10070	Q9NWV8	0.0054166880436241
P10070	Q9BTX1	0.0054166880436241
P22607	Q8TCU4	0.0054166880436241
P10070	Q9NZC7	0.0054166880436241
Q15181	A6NKF2	0.0054166880436241
Q6ZS11	Q16527	0.0054166880436241
P10070	Q9UHD2	0.0054166880436241
O60547	P23527	0.0054166880436241
P50395	O43379	0.0054166880436241
Q86SE5	Q9BY44	0.0054166880436241
Q8NEV1	P50395	0.0054166880436241
Q6IS14	Q49AM3	0.0054166880436241
P0DI83	Q13330	0.0054166880436241
P10070	Q969N2	0.0054166880436241
Q3V6T2	Q15398	0.0054166880436241
Q3V6T2	Q9BYV8	0.0054166880436241
P0DI83	P14635	0.0054166880436241
P0DI83	Q9BXS5	0.0054166880436241
P10070	Q9H814	0.0054166880436241
P10070	Q9Y3B4	0.0054166880436241
P0DI83	O94776	0.0054166880436241
Q9BW85	O60583	0.0054166880436241
P0DI83	P62380	0.0054166880436241
Q9P003	Q14CN4	0.0054166880436241
P0DI83	Q14244	0.0054166880436241
P48382	Q9NPF4	0.0054166880436241
A6NKF2	Q5SY16	0.0054166880436241
P23527	Q9NW08	0.0054166880436241
Q6IS14	Q6PIW4	0.0054166880436241
Q9HA64	Q2KHR3	0.0054166880436241
Q9UJF2	Q5VYS8	0.0054166880436241
Q9BW85	P56182	0.0054166880436241
Q9NVX0	Q14CN4	0.0054166880436241
Q9BW85	Q9NSK0	0.0054166880436241
P46019	Q53GS7	0.0054166880436241
Q53GS7	P78562	0.0054166880436241
P10070	Q6W2J9	0.0054166880436241
Q86SE5	Q14694	0.0054166880436241
Q6ULP2	P48507	0.0054166880436241
Q86SE5	O15372	0.0054166880436241
Q9UJX2	Q86SE5	0.0054166880436241
Q86SE5	P78312	0.0054166880436241
P10070	P30085	0.0054166880436241
Q969S3	Q9BW85	0.0054166880436241
Q9Y6A4	Q14CN4	0.0054166880436241
P35080	Q7Z5Q1	0.0054166880436241
P10070	Q96L93	0.0054166880436241
Q86SE5	O43395	0.0054166880436241
Q9NXH9	P10070	0.0054166880436241
Q86SE5	O14964	0.0054166880436241
Q13501	Q96RW7	0.0054166880436241
O75175	P32189	0.0054166880436241
P0DI83	Q9Y4H2	0.0054166880436241
Q6IS14	Q9H7H0	0.0054166880436241
P10070	Q9NUQ8	0.0054166880436241
Q86SE5	P54578	0.0054166880436241
Q6IS14	Q14CN4	0.0054166880436241
P0DI83	Q14457	0.0054166880436241
Q13643	P21675	0.0054166880436241
P17693	Q86UK7	0.0054166880436241
O60547	Q6ZTW0	0.0054166880436241
P0DI83	Q02241	0.0054166880436241
Q5T481	Q04760	0.0054166880436241
Q13643	Q15528	0.0054166880436241
Q49A88	Q9P2D1	0.0054166880436241
P0DI83	Q8NFH8	0.0054166880436241
Q92600	P17693	0.0054166880436241
O94973	Q96BX8	0.0054166880436241
P0DI83	O75391	0.0054166880436241
Q7Z2T5	Q86SE5	0.0054166880436241
Q86SE5	Q9BT92	0.0054166880436241
Q86SE5	O00203	0.0054166880436241
P10070	Q8NEY8	0.0054166880436241
Q86SE5	Q9H0U4	0.0054166880436241
Q86SE5	Q96EY1	0.0054166880436241
Q86SE5	Q6P158	0.0054166880436241
P0DI83	Q9UJF2	0.0054166880436241
P62837	Q6NXT4	0.0054166880436241
Q9HCM7	Q04760	0.0054166880436241
P61081	Q5TB30	0.0054166880436241
Q9BYE7	Q9BRP1	0.0054166880436241
Q15654	Q6NXT4	0.0054166880436241
Q6ZS11	Q8IWR0	0.0054166880436241
O60547	Q5VZL5	0.0054166880436241
Q86SE5	Q9BRZ2	0.0054166880436241
Q5TB30	Q8NFH8	0.0054166880436241
O95985	Q5TB30	0.0054166880436241
Q5TB30	P54578	0.0054166880436241
Q6NXT4	O95425	0.0054166880436241
Q5TB30	O43172	0.0054166880436241
Q96I25	Q86SE5	0.0054166880436241
P0DI83	Q9BYV8	0.0054166880436241
Q5TB30	O14737	0.0054166880436241
P0DI83	O43324	0.0054166880436241
O60547	P58107	0.0054166880436241
Q9Y6M7	P0DI83	0.0054166880436241
Q9BYE7	Q86W92	0.0054166880436241
Q92974	Q8WUH6	0.0054166880436241
P0DI83	O15063	0.0054166880436241
Q14202	O60547	0.0054166880436241
Q86SE5	Q86UK7	0.0054166880436241
Q8NFA0	Q86SE5	0.0054166880436241
Q5VZL5	A6NKF2	0.0054166880436241
Q9H1I8	Q86SE5	0.0054166880436241
Q9BZZ5	Q5TB30	0.0054166880436241
A6NKF2	Q6ZTW0	0.0054166880436241
Q86SE5	Q96IX5	0.0054166880436241
Q9BYE7	O14966	0.0054166880436241
Q86SE5	O95163	0.0054166880436241
P0DI83	Q93073	0.0054166880436241
Q5VZE5	P32189	0.0054166880436241
Q86SE5	O60271	0.0054166880436241
Q99633	Q9BYE7	0.0054166880436241
Q9BVS4	Q9P2D1	0.0054166880436241
Q9BYE7	O15228	0.0054166880436241
P50395	Q86TX2	0.0054166880436241
P0DI83	Q92974	0.0054166880436241
Q2VIQ3	Q04760	0.0054166880436241
Q6P158	Q5TB30	0.0054166880436241
Q9BY89	Q5TB30	0.0054166880436241
P32189	Q86YN1	0.0054166880436241
Q9BYE7	Q99569	0.0054166880436241
P0DI83	Q13615	0.0054166880436241
Q9Y6U3	Q86SE5	0.0054166880436241
P31323	Q9P2D1	0.0054166880436241
Q9Y4H2	Q5TB30	0.0054166880436241
O60869	Q5TB30	0.0054166880436241
O43684	P0DI83	0.0054166880436241
P09234	P17693	0.0054166880436241
Q5T481	P50395	0.0054166880436241
Q9UJX2	Q96RW7	0.0054166880436241
P10070	Q8N6T3	0.0054166880436241
P10070	Q2NL82	0.0054166880436241
Q9UJX5	O43826	0.0054166880436241
Q8TCY9	Q8IWS0	0.0054166880436241
Q8TCY9	Q15654	0.0054166880436241
Q9BYV8	Q9BRD0	0.0054166880436241
Q9P0L0	A6NKF2	0.0054166880436241
Q8TCY9	O75113	0.0054166880436241
Q8N2G6	Q8N4Q1	0.0054166880436241
Q8WU79	P50395	0.0054166880436241
Q5VZE5	P50395	0.0054166880436241
Q8TCY9	O43295	0.0054166880436241
Q9BYE7	Q32MZ4	0.0054166880436241
Q8WWV3	Q14004	0.0054166880436241
P50395	A0MZ66	0.0054166880436241
Q9H7L9	P50395	0.0054166880436241
Q9H1A4	P50395	0.0054166880436241
Q9H6R4	P17693	0.0054166880436241
Q504Q3	Q8TCY9	0.0054166880436241
Q9BYE7	Q8TEQ0	0.0054166880436241
Q8TCY9	Q9BRP1	0.0054166880436241
Q96BD5	Q06787	0.0054166880436241
Q6ZS11	Q01804	0.0054166880436241
Q8IWA0	Q8N5M9	0.0054166880436241
Q6ZS11	O43379	0.0054166880436241
Q86XZ4	P17693	0.0054166880436241
P50395	O43318	0.0054166880436241
A6NKF2	Q13564	0.0054166880436241
P49848	P50395	0.0054166880436241
Q8WVZ9	Q8N8A2	0.0054166880436241
P50395	P42684	0.0054166880436241
Q6ZS11	Q13098	0.0054166880436241
Q8TF76	O14737	0.0054166880436241
Q99666	P50395	0.0054166880436241
Q9UH03	Q8TAT6	0.0054166880436241
Q9BRD0	O75113	0.0054166880436241
Q96GA3	A6NKF2	0.0054166880436241
Q70E73	P17693	0.0054166880436241
Q8TCY9	Q15058	0.0054166880436241
Q8TCY9	P42694	0.0054166880436241
P50395	Q9NR09	0.0054166880436241
Q8TCY9	O75694	0.0054166880436241
A6NKF2	Q96IX5	0.0054166880436241
Q8TF76	Q9H944	0.0054166880436241
Q92540	Q8WWV3	0.0054166880436241
P50395	Q70E73	0.0054166880436241
Q8TCY9	Q7Z3T8	0.0054166880436241
O43826	Q13033	0.0054166880436241
P50395	P63172	0.0054166880436241
Q96F24	O43826	0.0054166880436241
Q04759	Q8TAT6	0.0054166880436241
Q9P0L1	Q8TAT6	0.0054166880436241
Q8TF76	O15066	0.0054166880436241
P50395	Q5PRF9	0.0054166880436241
Q8TAT6	Q16659	0.0054166880436241
Q9H467	P17693	0.0054166880436241
Q02156	Q8TAT6	0.0054166880436241
Q8TCY9	P46939	0.0054166880436241
Q8TCY9	P63279	0.0054166880436241
Q17RS7	O43826	0.0054166880436241
O60299	Q8TAT6	0.0054166880436241
Q8IX21	Q8TAT6	0.0054166880436241
Q9H3U7	P50395	0.0054166880436241
A6NKF2	Q99733	0.0054166880436241
Q8TCY9	Q96LB3	0.0054166880436241
P17693	Q86V48	0.0054166880436241
Q04206	P32189	0.0054166880436241
Q92551	Q8TAT6	0.0054166880436241
Q8TAT6	O94762	0.0054166880436241
Q8TCY9	Q3YEC7	0.0054166880436241
Q8TCY9	Q8TAT6	0.0054166880436241
O94973	Q6ZS11	0.0054166880436241
Q8TAT6	O95405	0.0054166880436241
Q99959	Q6ZS11	0.0054166880436241
Q9Y618	Q9BRD0	0.0054166880436241
Q9BRD0	O60551	0.0054166880436241
Q8TF76	Q92538	0.0054166880436241
Q86WP2	P17693	0.0054166880436241
Q9BYE7	Q14161	0.0054166880436241
Q9BYV8	Q8IWA0	0.0054166880436241
Q9UBY0	Q9NQ29	0.0054166880436241
P50395	Q13114	0.0054166880436241
Q8TF76	O00151	0.0054166880436241
Q8TCY9	Q9UNL2	0.0054166880436241
Q8TF76	O15056	0.0054166880436241
O75486	Q13643	0.0054166880436241
A6NKF2	O95163	0.0054166880436241
Q8TCY9	P78362	0.0054166880436241
P49593	Q8IWA0	0.0054166880436241
Q9BRD0	Q6ZTW0	0.0054166880436241
Q8TCY9	Q01130	0.0054166880436241
Q9P0L0	Q9BRD0	0.0054166880436241
P43699	Q13643	0.0054166880436241
Q13409	Q96BX8	0.0054166880436241
Q9BSM1	Q8IWA0	0.0054166880436241
Q96SB4	Q8TCY9	0.0054166880436241
Q8TCY9	Q15545	0.0054166880436241
Q3KQU3	O43295	0.0054166880436241
Q9H792	Q96BX8	0.0054166880436241
Q6IN85	Q9UI10	0.0054166880436241
Q06787	Q9NP80	0.0054166880436241
P10070	O00213	0.0054166880436241
P29353	Q13643	0.0054166880436241
P42345	O15116	0.0054166880436241
Q96RE7	Q9UJW2	0.0054166880436241
Q96GX5	A6NKF2	0.0054166880436241
P10070	Q9UBV8	0.0054166880436241
P10070	O15226	0.0054166880436241
Q13188	Q8TCY9	0.0054166880436241
Q8TCY9	P37108	0.0054166880436241
Q8TF76	Q14155	0.0054166880436241
Q96Q89	Q8IWA0	0.0054166880436241
Q8N5C6	O43826	0.0054166880436241
Q04726	P17693	0.0054166880436241
Q9NQA5	Q8TAT6	0.0054166880436241
Q9BYE7	Q9BVL2	0.0054166880436241
P50395	Q6P1R3	0.0054166880436241
Q8TF76	O43395	0.0054166880436241
Q8WVZ9	Q9UBK9	0.0054166880436241
Q96ST2	Q9BRX9	0.0054166880436241
Q9UHR4	Q6ZS11	0.0054166880436241
Q8TCY9	Q9BPX3	0.0054166880436241
Q8TCY9	Q9BRX9	0.0054166880436241
Q8TCY9	P14678	0.0054166880436241
Q02246	Q9NQ29	0.0054166880436241
Q9P2B4	Q6ZS11	0.0054166880436241
P85037	Q8N4Q1	0.0054166880436241
Q9UQ88	P50395	0.0054166880436241
Q6ZS11	Q9HC07	0.0054166880436241
Q9BZL1	Q8TAT6	0.0054166880436241
Q8TCY9	O60763	0.0054166880436241
P50395	Q5SVZ6	0.0054166880436241
Q6ZS11	Q96RT1	0.0054166880436241
Q9H3P2	Q8N4Q1	0.0054166880436241
Q8TF76	Q9UI10	0.0054166880436241
Q9BYE7	Q15650	0.0054166880436241
P54577	Q8TCY9	0.0054166880436241
Q3YEC7	Q99835	0.0054166880436241
Q9BYE7	P61201	0.0054166880436241
A6NKF2	Q9UQE7	0.0054166880436241
O60566	P17693	0.0054166880436241
O00400	Q9BRD0	0.0054166880436241
Q6ZS11	Q9NWW5	0.0054166880436241
Q3V6T2	Q8TAT6	0.0054166880436241
Q9Y618	Q8IWA0	0.0054166880436241
P50395	P21675	0.0054166880436241
Q8TCY9	O95425	0.0054166880436241
O95985	P17693	0.0054166880436241
Q92618	Q8IWA0	0.0054166880436241
P0DI83	Q99590	0.0054166880436241
Q5VTL8	O43826	0.0054166880436241
O95758	Q9BRD0	0.0054166880436241
P26358	Q96BX8	0.0054166880436241
Q92538	Q9P2D1	0.0054166880436241
Q99633	Q9P2D1	0.0054166880436241
P10071	P15822	0.0054166880436241
O43826	O95202	0.0054166880436241
P10070	Q9H0W8	0.0054166880436241
Q96RW7	O75113	0.0054166880436241
P10071	P07305	0.0054166880436241
Q96RW7	O60841	0.0054166880436241
Q659C4	Q6ZS11	0.0054166880436241
O00221	Q8IY67	0.0054166880436241
Q13523	Q96F45	0.0054166880436241
Q86Y13	Q96RW7	0.0054166880436241
Q8IY67	Q14511	0.0054166880436241
Q9P2D1	P49770	0.0054166880436241
P35269	P10071	0.0054166880436241
P10070	P82663	0.0054166880436241
P10070	Q9C0B0	0.0054166880436241
P10071	P29083	0.0054166880436241
Q96BX8	Q8N9T8	0.0054166880436241
O15226	P32189	0.0054166880436241
P10071	P62873	0.0054166880436241
Q96NB3	Q96F45	0.0054166880436241
Q96F45	Q7Z7L1	0.0054166880436241
P05114	O43826	0.0054166880436241
P29084	P10071	0.0054166880436241
Q9NQ94	O43826	0.0054166880436241
O15541	Q13643	0.0054166880436241
P10070	Q96GD4	0.0054166880436241
P10070	Q9UHR4	0.0054166880436241
P10070	Q32MZ4	0.0054166880436241
O60907	Q9NQ29	0.0054166880436241
Q6ZS11	Q15648	0.0054166880436241
Q9NW82	Q6ZS11	0.0054166880436241
P10071	P13984	0.0054166880436241
O95081	Q8IY67	0.0054166880436241
P16402	P10071	0.0054166880436241
Q99755	O43826	0.0054166880436241
Q86SE5	Q5T5Y3	0.0054166880436241
Q14126	Q96BX8	0.0054166880436241
Q92974	A6NKF2	0.0054166880436241
Q86SE5	Q70EL1	0.0054166880436241
Q8IY67	Q15746	0.0054166880436241
Q9Y5J1	Q6ZS11	0.0054166880436241
O94804	Q9NQ29	0.0054166880436241
P22105	Q9NQ29	0.0054166880436241
Q86SE5	Q8N5L8	0.0054166880436241
Q9NXR7	Q5TB30	0.0054166880436241
Q86SE5	Q658Y4	0.0054166880436241
Q6ZS11	Q15154	0.0054166880436241
Q86SE5	Q9NQC7	0.0054166880436241
Q8TF76	Q9C037	0.0054166880436241
Q8N4X5	Q8WVZ9	0.0054166880436241
Q9UNS2	O43826	0.0054166880436241
Q6ZS11	P0DJD0	0.0054166880436241
Q9NQ29	P54219	0.0054166880436241
Q68EM7	O43826	0.0054166880436241
P78356	O43826	0.0054166880436241
Q9NQ29	Q99835	0.0054166880436241
Q86SE5	Q96EV2	0.0054166880436241
Q9NQ29	Q96HH9	0.0054166880436241
P53992	Q9P2D1	0.0054166880436241
Q12899	Q13643	0.0054166880436241
P50395	P98170	0.0054166880436241
Q9HBD1	Q6ZS11	0.0054166880436241
Q86SE5	P48729	0.0054166880436241
Q9Y4F3	Q5TB30	0.0054166880436241
Q86SE5	Q6IS14	0.0054166880436241
Q8TF76	Q8NEY1	0.0054166880436241
Q8WWV3	O15372	0.0054166880436241
P10070	Q969S3	0.0054166880436241
Q5VZ89	Q6ZS11	0.0054166880436241
Q8IY67	O95644	0.0054166880436241
A6NKF2	P35606	0.0054166880436241
A6NKF2	O43172	0.0054166880436241
O75400	P32189	0.0054166880436241
Q9BRZ2	Q8TCY9	0.0054166880436241
Q6ZS11	Q6EEV6	0.0054166880436241
Q8TCY9	Q8TBX8	0.0054166880436241
Q8TCY9	P68431	0.0054166880436241
Q9BYE7	Q8WVV9	0.0054166880436241
P40222	Q8N4Q1	0.0054166880436241
O95674	Q9P2D1	0.0054166880436241
P43405	Q9NQ29	0.0054166880436241
Q8TF76	Q6PJG2	0.0054166880436241
Q15678	P10070	0.0054166880436241
O94818	Q9P2D1	0.0054166880436241
Q96PV7	O43826	0.0054166880436241
O43427	Q8WVZ9	0.0054166880436241
Q8WVZ9	P15812	0.0054166880436241
Q96F86	Q8TCY9	0.0054166880436241
Q9UGU0	P50395	0.0054166880436241
Q8TCY9	Q9BW27	0.0054166880436241
Q8TF76	Q8TDN4	0.0054166880436241
Q53HL2	O43826	0.0054166880436241
Q8TCY9	Q15418	0.0054166880436241
Q9BRD0	Q8NFH8	0.0054166880436241
Q14978	A6NKF2	0.0054166880436241
Q9Y6R0	P50395	0.0054166880436241
P62308	P17693	0.0054166880436241
P49756	P32189	0.0054166880436241
Q76FK4	P50395	0.0054166880436241
P50395	Q9NVE7	0.0054166880436241
Q8TCY9	Q9H7E2	0.0054166880436241
Q9HCJ3	P50395	0.0054166880436241
P50395	P46939	0.0054166880436241
Q8TF76	Q9Y232	0.0054166880436241
Q9BYE7	P48651	0.0054166880436241
Q8WVZ9	Q96HR9	0.0054166880436241
Q9P2D1	Q9NSK0	0.0054166880436241
P10071	O94925	0.0054166880436241
Q96ST2	Q9BPU6	0.0054166880436241
O15063	Q96RW7	0.0054166880436241
P10070	Q9C0D5	0.0054166880436241
P10070	Q9C0C2	0.0054166880436241
Q13615	Q9P2D1	0.0054166880436241
Q8WVZ9	Q16864	0.0054166880436241
P10070	P51153	0.0054166880436241
P10070	P62820	0.0054166880436241
Q92610	Q96F45	0.0054166880436241
Q9ULK4	Q9P2D1	0.0054166880436241
Q9NXR7	Q96RW7	0.0054166880436241
O00178	Q96RW7	0.0054166880436241
P12814	Q9P2D1	0.0054166880436241
P10070	Q6ZTW0	0.0054166880436241
Q14671	Q96RW7	0.0054166880436241
P10070	O43379	0.0054166880436241
P10070	Q9BT25	0.0054166880436241
P10070	Q96DN5	0.0054166880436241
P10070	Q6P158	0.0054166880436241
Q9Y4F3	Q96RW7	0.0054166880436241
Q86SE5	Q9BX40	0.0054166880436241
Q9H9G7	Q96BX8	0.0054166880436241
Q96ST2	Q6FI81	0.0054166880436241
P32189	Q9ULD2	0.0054166880436241
Q12934	Q9NQ29	0.0054166880436241
P24043	Q8IY67	0.0054166880436241
Q86SE5	O60716	0.0054166880436241
P10070	Q8WVK7	0.0054166880436241
P10070	Q00577	0.0054166880436241
O75828	Q9P2D1	0.0054166880436241
Q8WVZ9	O43663	0.0054166880436241
Q96RW7	O75367	0.0054166880436241
P10070	Q8WUX9	0.0054166880436241
P10070	Q6PJG2	0.0054166880436241
Q6IN85	P49770	0.0054166880436241
P42345	O75529	0.0054166880436241
P10070	Q8WXF1	0.0054166880436241
P10070	Q05519	0.0054166880436241
P10070	Q8TDM6	0.0054166880436241
A1L020	Q6NXT4	0.0054166880436241
P10070	Q969X6	0.0054166880436241
Q6IS14	Q5H9F3	0.0054166880436241
P36969	P10071	0.0054166880436241
P10071	P49841	0.0054166880436241
P49840	P10071	0.0054166880436241
P10071	P30101	0.0054166880436241
P10071	P04150	0.0054166880436241
Q06787	Q9UGJ0	0.0054166880436241
P10070	Q96D71	0.0054166880436241
P10070	Q96T21	0.0054166880436241
P10070	Q9NP73	0.0054166880436241
P10070	Q96C19	0.0054166880436241
Q96ST2	P62191	0.0054166880436241
P10070	P35606	0.0054166880436241
Q9P0L0	P10070	0.0054166880436241
P10070	Q7Z6E9	0.0054166880436241
P10071	P08754	0.0054166880436241
P10071	Q13889	0.0054166880436241
P36507	Q96ST2	0.0054166880436241
O43451	Q96F45	0.0054166880436241
P10070	O94776	0.0054166880436241
O43683	Q9NQ29	0.0054166880436241
Q9UH92	Q9NQ29	0.0054166880436241
Q5T8D3	Q8WVZ9	0.0054166880436241
P10070	Q9BPX3	0.0054166880436241
Q9GZR5	Q9NQ29	0.0054166880436241
P43699	Q9NQ29	0.0054166880436241
Q6IS14	Q5XPI4	0.0054166880436241
Q8TF76	O43172	0.0054166880436241
Q8TAT6	Q86X95	0.0054166880436241
P17096	P10071	0.0054166880436241
Q7Z7K6	Q8N4Q1	0.0054166880436241
P08729	O43826	0.0054166880436241
P10070	Q9H7E2	0.0054166880436241
Q8N684	P10070	0.0054166880436241
Q8WVZ9	O75582	0.0054166880436241
Q9BUT9	P10070	0.0054166880436241
Q6UN15	P10070	0.0054166880436241
P10070	Q96A35	0.0054166880436241
Q02750	Q96ST2	0.0054166880436241
P10070	Q6P1J9	0.0054166880436241
O94842	Q8TCY9	0.0054166880436241
P10070	Q9P2S5	0.0054166880436241
Q9UJZ1	P10070	0.0054166880436241
Q6STE5	Q13643	0.0054166880436241
Q9H9C1	Q3KQU3	0.0054166880436241
Q8TDX7	Q13625	0.0054166880436241
O43353	Q3KQU3	0.0054166880436241
Q9NW13	Q8N4Q1	0.0054166880436241
Q6NXT4	Q13042	0.0054166880436241
Q76FK4	Q8N4Q1	0.0054166880436241
P10070	Q9H6F5	0.0054166880436241
P10070	Q9BY89	0.0054166880436241
P08648	Q8IY67	0.0054166880436241
P10070	Q9BYG3	0.0054166880436241
P10070	Q8TBX8	0.0054166880436241
P04259	O43826	0.0054166880436241
O75364	Q8IY67	0.0054166880436241
Q8TCY9	Q9Y4E8	0.0054166880436241
Q8NEY1	P10070	0.0054166880436241
Q8TCY9	O75152	0.0054166880436241
P10070	Q8N6H7	0.0054166880436241
Q8TCY9	Q16181	0.0054166880436241
P10070	Q8NAV1	0.0054166880436241
Q15643	Q8WVZ9	0.0054166880436241
Q96I25	P10070	0.0054166880436241
Q9NR28	Q96ST2	0.0054166880436241
P10070	Q9NSV4	0.0054166880436241
Q8TCY9	Q8TBA6	0.0054166880436241
Q8TCY9	P30260	0.0054166880436241
P52655	P10071	0.0054166880436241
P10070	Q8NB46	0.0054166880436241
P10070	Q9HC35	0.0054166880436241
P10070	Q9P2I0	0.0054166880436241
Q9BRS2	Q96BX8	0.0054166880436241
O14966	Q9P2D1	0.0054166880436241
P10070	Q9NRR4	0.0054166880436241
Q9UQR1	Q13643	0.0054166880436241
Q14680	Q9H0G5	0.0054166880436241
P10070	Q0PNE2	0.0054166880436241
P10070	Q9UJX5	0.0054166880436241
O95872	Q13643	0.0054166880436241
P10070	P57678	0.0054166880436241
P10070	Q9NZM3	0.0054166880436241
P10070	Q8N4C8	0.0054166880436241
Q96KK5	O43826	0.0054166880436241
Q8IY67	Q14573	0.0054166880436241
Q96GM5	Q8N4Q1	0.0054166880436241
Q9BQT8	Q9BRD0	0.0054166880436241
A4D161	O43826	0.0054166880436241
P13498	Q96BX8	0.0054166880436241
P10070	Q9NX58	0.0054166880436241
P10070	Q5VZ89	0.0054166880436241
Q8WUM0	P10070	0.0054166880436241
P10070	Q92540	0.0054166880436241
O43826	P13647	0.0054166880436241
Q5VT25	Q13643	0.0054166880436241
Q8N8S7	P10070	0.0054166880436241
P49593	Q9P2D1	0.0054166880436241
Q9H6R4	Q8N4Q1	0.0054166880436241
Q13464	Q53GS7	0.0054166880436241
Q9NXE4	P10070	0.0054166880436241
P10070	Q9NW64	0.0054166880436241
P10070	O75648	0.0054166880436241
Q8TCY9	Q15020	0.0054166880436241
Q06787	Q9H7P9	0.0054166880436241
P10070	Q9Y2W1	0.0054166880436241
P10070	Q9Y2R9	0.0054166880436241
Q9NUQ3	P32189	0.0054166880436241
Q8WVZ9	Q92953	0.0054166880436241
Q6IS14	Q7LBR1	0.0054166880436241
Q3YEC7	P32189	0.0054166880436241
Q8TCY9	Q9Y2W1	0.0054166880436241
Q6IS14	P57772	0.0054166880436241
Q92540	Q8TCY9	0.0054166880436241
Q8TCY9	Q9Y5S9	0.0054166880436241
P28074	Q96ST2	0.0054166880436241
P10070	Q6PJT7	0.0054166880436241
Q8TCY9	A7MCY6	0.0054166880436241
P10070	Q5JSZ5	0.0054166880436241
Q8NFA0	P10070	0.0054166880436241
P10070	Q9BRP1	0.0054166880436241
P10070	Q9BRP8	0.0054166880436241
P10070	Q9BRX9	0.0054166880436241
Q6VMQ6	Q8TAT6	0.0054166880436241
P10070	P46736	0.0054166880436241
Q8WWV3	Q9Y5Q8	0.0054166880436241
P10070	Q8WUA2	0.0054166880436241
P10070	Q86YP4	0.0054166880436241
P10070	Q9BYD3	0.0054166880436241
P10070	Q9Y314	0.0054166880436241
Q6YHU6	Q6IS14	0.0054166880436241
Q6NXT4	O43426	0.0054166880436241
P10070	Q9H6U6	0.0054166880436241
P10070	Q2NKX8	0.0054166880436241
P10070	Q9HAD4	0.0054166880436241
P10070	P42694	0.0054166880436241
P10070	Q8IZH2	0.0054166880436241
P10070	Q6P1Q9	0.0054166880436241
P10070	Q9NUQ3	0.0054166880436241
P10070	Q9GZL7	0.0054166880436241
Q9H8W3	Q6IS14	0.0054166880436241
P10070	Q8N9N2	0.0054166880436241
Q8N4Q1	Q8NI36	0.0054166880436241
P49916	O43826	0.0054166880436241
O95985	Q6NXT4	0.0054166880436241
Q9Y676	P10070	0.0054166880436241
Q8NEY1	Q6IN85	0.0054166880436241
Q9BRD0	Q969Z0	0.0054166880436241
P48651	Q9H0G5	0.0054166880436241
O75223	O43826	0.0054166880436241
P10070	Q01804	0.0054166880436241
P10070	Q9Y672	0.0054166880436241
Q6IN85	Q9Y297	0.0054166880436241
P10070	Q96F24	0.0054166880436241
Q6IN85	Q99747	0.0054166880436241
Q13613	Q9H0G5	0.0054166880436241
P10070	O14787	0.0054166880436241
Q9UPA5	Q06787	0.0054166880436241
Q92538	Q9H0G5	0.0054166880436241
Q96GQ7	P10070	0.0054166880436241
P37840	Q13643	0.0054166880436241
Q6IN85	O14966	0.0054166880436241
P10070	P50542	0.0054166880436241
P10070	P28288	0.0054166880436241
Q8WWV3	O14929	0.0054166880436241
Q9C0C2	O43826	0.0054166880436241
P10071	O60282	0.0054166880436241
Q6XPS3	Q9BRD0	0.0054166880436241
P10071	P11717	0.0054166880436241
Q01167	P10071	0.0054166880436241
Q6IN85	Q99829	0.0054166880436241
Q15751	Q6IN85	0.0054166880436241
P10071	P00492	0.0054166880436241
Q9H0G5	O75828	0.0054166880436241
Q9C0D4	O43826	0.0054166880436241
P10071	O15357	0.0054166880436241
Q96BX8	Q2KHR3	0.0054166880436241
Q6IN85	O75828	0.0054166880436241
O15090	Q3KQU3	0.0054166880436241
Q9UJU6	P10070	0.0054166880436241
Q96BX8	Q8WTT2	0.0054166880436241
Q96BX8	Q96Q05	0.0054166880436241
Q969G3	Q8N4Q1	0.0054166880436241
Q86WR0	Q8N4Q1	0.0054166880436241
O43303	Q96F45	0.0054166880436241
Q06787	Q6PII3	0.0054166880436241
Q96F45	O60306	0.0054166880436241
P42345	Q53GG5	0.0054166880436241
P10070	Q96QR8	0.0054166880436241
P35354	P10070	0.0054166880436241
Q96RI1	Q8WVX9	0.0054166880436241
Q06787	Q12974	0.0054166880436241
P10070	Q15424	0.0054166880436241
Q8WVZ9	Q8N4V1	0.0054166880436241
O00560	P10070	0.0054166880436241
P10070	Q99700	0.0054166880436241
Q8WWV3	Q96GD4	0.0054166880436241
P42345	Q92917	0.0054166880436241
Q96Q89	Q96F45	0.0054166880436241
Q68CZ6	Q6NXT4	0.0054166880436241
O60826	P10070	0.0054166880436241
Q96CB9	O43826	0.0054166880436241
P10071	O00505	0.0054166880436241
Q9H0J9	Q3KQU3	0.0054166880436241
Q9UMN6	Q96F45	0.0054166880436241
P10070	P49023	0.0054166880436241
P10070	Q06124	0.0054166880436241
Q9UBB5	Q96F45	0.0054166880436241
Q13123	P10071	0.0054166880436241
P10070	Q9Y2X7	0.0054166880436241
Q04695	O43826	0.0054166880436241
Q6EEV6	O43826	0.0054166880436241
Q06787	P09131	0.0054166880436241
P02533	O43826	0.0054166880436241
Q9H6R7	Q6NXT4	0.0054166880436241
O75362	Q3KQU3	0.0054166880436241
O43826	Q8NBF2	0.0054166880436241
P10070	Q6S8J3	0.0054166880436241
P10070	P38606	0.0054166880436241
P61201	O43826	0.0054166880436241
P10071	Q13907	0.0054166880436241
O75874	P10071	0.0054166880436241
Q9H6T3	Q6NXT4	0.0054166880436241
Q9C0B7	Q6NXT4	0.0054166880436241
Q8IW35	Q6NXT4	0.0054166880436241
O43826	Q8IXT5	0.0054166880436241
P42345	Q13823	0.0054166880436241
P18206	Q6NXT4	0.0054166880436241
Q14680	Q9BRD0	0.0054166880436241
Q9BVL2	Q9BRD0	0.0054166880436241
Q9UGP4	Q6NXT4	0.0054166880436241
O15047	Q96F45	0.0054166880436241
Q15382	P25090	0.0054166880436241
P10070	P46782	0.0054166880436241
Q14669	O43826	0.0054166880436241
Q96GQ7	Q8N4Q1	0.0054166880436241
Q9UKL3	Q8WVX9	0.0054166880436241
P10071	P23458	0.0054166880436241
Q6MZP7	Q8N4Q1	0.0054166880436241
P10070	P24539	0.0054166880436241
Q9Y4R8	Q9H0G5	0.0054166880436241
Q6NXT4	O60566	0.0054166880436241
O60315	Q9BRD0	0.0054166880436241
Q6NXT4	Q12800	0.0054166880436241
P16104	P10070	0.0054166880436241
Q6BEB4	O43826	0.0054166880436241
Q9BW85	Q8N4Q1	0.0054166880436241
Q8NHQ9	O43826	0.0054166880436241
Q96EA4	Q8N4Q1	0.0054166880436241
Q6ZN17	O43826	0.0054166880436241
Q96F45	O15063	0.0054166880436241
P55199	Q13643	0.0054166880436241
P51531	Q8N4Q1	0.0054166880436241
P10070	P11274	0.0054166880436241
Q9NSE4	P49137	0.0054166880436241
O15213	O43826	0.0054166880436241
O96033	O43826	0.0054166880436241
Q9H0G5	Q9BRJ7	0.0054166880436241
Q86XA9	Q14254	0.0054166880436241
Q9HAW4	Q3KQU3	0.0054166880436241
Q9P2D0	Q14254	0.0054166880436241
Q15751	Q9H0G5	0.0054166880436241
P10070	P47755	0.0054166880436241
P10070	Q13555	0.0054166880436241
Q8IYB5	Q3KQU3	0.0054166880436241
Q8TDX7	Q99614	0.0054166880436241
Q13643	Q12872	0.0054166880436241
P10070	P20020	0.0054166880436241
O15228	Q9H0G5	0.0054166880436241
P22607	O76094	0.0054166880436241
P10070	P08243	0.0054166880436241
Q6IN85	O14745	0.0054166880436241
Q9UBK9	Q9H0G5	0.0054166880436241
P10070	Q15650	0.0054166880436241
Q9BXY0	Q9H0G5	0.0054166880436241
P10070	P12235	0.0054166880436241
Q9NSE4	Q93073	0.0054166880436241
Q9H0G5	P49770	0.0054166880436241
Q06787	Q8WXG6	0.0054166880436241
Q13136	Q8IWA0	0.0054166880436241
Q15434	Q6NXT4	0.0054166880436241
O60315	Q9NSE4	0.0054166880436241
Q6NXT4	Q04206	0.0054166880436241
P51157	Q6IN85	0.0054166880436241
Q92900	Q6NXT4	0.0054166880436241
Q5VTE6	Q9BSM1	0.0054166880436241
Q15643	Q9BSM1	0.0054166880436241
P35269	P10070	0.0054166880436241
Q15650	O43826	0.0054166880436241
Q8NCN4	Q14254	0.0054166880436241
Q9BT25	A6NIX2	0.0054166880436241
Q96BW1	P14373	0.0054166880436241
Q6IS14	Q96JY0	0.0054166880436241
Q9BY44	101060399	0.0054166880436241
Q5VZ89	Q9BTE3	0.0054166880436241
P14621	Q96IX5	0.0054166880436241
Q9NSV4	Q9BQG2	0.0054166880436241
P02751	Q99590	0.0054166880436241
Q15398	Q8TAA3	0.0054166880436241
Q13371	Q8TAA3	0.0054166880436241
Q9UGP4	P50219	0.0054166880436241
Q9H981	Q96IX5	0.0054166880436241
Q14676	Q969L4	0.0054166880436241
Q9Y4F3	Q969L4	0.0054166880436241
Q96S44	O60551	0.0054166880436241
P51571	A6NIX2	0.0054166880436241
O75113	Q969L4	0.0054166880436241
P78316	Q9NSV4	0.0054166880436241
Q53EZ4	A6NIX2	0.0054166880436241
Q96EK9	P98170	0.0054166880436241
101060399	Q8N5W9	0.0054166880436241
P15927	Q9Y3D8	0.0054166880436241
Q9NXR7	Q969L4	0.0054166880436241
Q9H9B1	O75330	0.0054166880436241
P02751	Q9UBB5	0.0054166880436241
Q96DC9	Q5VZ89	0.0054166880436241
Q9UBW8	Q8TAA3	0.0054166880436241
Q5SVZ6	O75330	0.0054166880436241
Q9BZL1	O75400	0.0054166880436241
P49915	A6NIX2	0.0054166880436241
Q96EK9	P31689	0.0054166880436241
Q6IS14	Q9H845	0.0054166880436241
O75376	101060399	0.0054166880436241
Q9UIJ7	Q8TAA3	0.0054166880436241
O00559	Q96IX5	0.0054166880436241
Q9BQI9	Q9NSV4	0.0054166880436241
101930123	Q9NX55	0.0054166880436241
Q13416	P11413	0.0054166880436241
Q96IX5	P30203	0.0054166880436241
O60547	Q5HYI8	0.0054166880436241
P05204	P20810	0.0054166880436241
101930123	Q9NP97	0.0054166880436241
Q969S9	Q9BRP8	0.0054166880436241
P17096	Q9UL46	0.0054166880436241
Q6UN15	101060399	0.0054166880436241
Q15038	Q96IX5	0.0054166880436241
Q9H1E3	101060399	0.0054166880436241
Q9BRT6	Q5T2T1	0.0054166880436241
Q5VZ89	Q9HAN9	0.0054166880436241
Q92565	Q96IX5	0.0054166880436241
Q9H871	Q5VZ89	0.0054166880436241
O75694	Q969L4	0.0054166880436241
Q8IY26	Q8TAA3	0.0054166880436241
Q8N5L8	Q16665	0.0054166880436241
Q96CB9	Q8TAA3	0.0054166880436241
101060521	Q8N3C0	0.0054166880436241
P35244	Q9Y3D8	0.0054166880436241
Q9BYT3	Q5VZ89	0.0054166880436241
P62380	Q969L4	0.0054166880436241
Q8TDN4	Q9NSV4	0.0054166880436241
P50226	A6NIX2	0.0054166880436241
P48651	Q8TAA3	0.0054166880436241
Q15036	Q8TAA3	0.0054166880436241
Q0P6D6	Q5VZ89	0.0054166880436241
101930123	Q969R5	0.0054166880436241
Q9UDY2	Q96S44	0.0054166880436241
Q99569	Q9BRP8	0.0054166880436241
Q9H2V7	101930123	0.0054166880436241
Q5VZ89	Q9BV99	0.0054166880436241
Q5VZ89	Q96HH9	0.0054166880436241
P02751	Q7Z7L1	0.0054166880436241
Q13501	P50219	0.0054166880436241
Q9Y294	Q8TAA3	0.0054166880436241
Q8TAA3	Q9H8H3	0.0054166880436241
O60547	Q9Y673	0.0054166880436241
O00358	Q5JTC6	0.0054166880436241
Q9H582	O75330	0.0054166880436241
Q9H1I8	O75330	0.0054166880436241
P43405	O75400	0.0054166880436241
Q5SY16	101060399	0.0054166880436241
Q9NSV4	O00189	0.0054166880436241
Q6IS14	O14949	0.0054166880436241
Q02246	O75400	0.0054166880436241
A6NIX2	O14737	0.0054166880436241
O43395	A6NIX2	0.0054166880436241
Q9BU23	A6NIX2	0.0054166880436241
P56134	P50219	0.0054166880436241
Q8NDI1	Q96S44	0.0054166880436241
Q96IX5	Q92613	0.0054166880436241
Q6XZF7	101060521	0.0054166880436241
O43172	A6NIX2	0.0054166880436241
Q96EY1	Q96G25	0.0054166880436241
101060521	O14524	0.0054166880436241
Q6IS14	Q9BXA9	0.0054166880436241
Q9Y608	Q9NSV4	0.0054166880436241
Q96MU7	A6NIX2	0.0054166880436241
P52594	Q96EK9	0.0054166880436241
Q96I25	O43353	0.0054166880436241
Q02790	Q92613	0.0054166880436241
Q16832	Q96EK9	0.0054166880436241
P55199	Q9NSV4	0.0054166880436241
Q9HBD1	P32189	0.0054166880436241
Q96I25	Q6PFW1	0.0054166880436241
Q5JXB2	Q5JTC6	0.0054166880436241
O60547	Q8IXH7	0.0054166880436241
Q6IS14	Q9UG01	0.0054166880436241
Q7Z570	Q96IX5	0.0054166880436241
Q6IN85	Q8TAE8	0.0054166880436241
Q15021	Q969L4	0.0054166880436241
Q9UNL2	A6NIX2	0.0054166880436241
Q9Y2K5	Q5JTC6	0.0054166880436241
A6NIX2	P08240	0.0054166880436241
P37108	A6NIX2	0.0054166880436241
Q9Y3D3	O60547	0.0054166880436241
O60879	Q8N5L8	0.0054166880436241
Q8NDI1	101060521	0.0054166880436241
O60641	Q96IX5	0.0054166880436241
Q9H8G2	O75330	0.0054166880436241
P67870	Q5T2T1	0.0054166880436241
Q5VZ89	O75223	0.0054166880436241
Q7Z7L1	Q9NSV4	0.0054166880436241
A6NIX2	Q96GD4	0.0054166880436241
P02751	Q13564	0.0054166880436241
Q13620	O75330	0.0054166880436241
Q9NSV4	Q96Q05	0.0054166880436241
Q96I25	O14772	0.0054166880436241
P49419	Q8TAA3	0.0054166880436241
A6NIX2	Q13501	0.0054166880436241
O75400	Q04864	0.0054166880436241
Q7Z2T5	O43448	0.0054166880436241
Q13042	P50219	0.0054166880436241
Q9BVV6	Q96IX5	0.0054166880436241
Q5T2T1	Q5PSV4	0.0054166880436241
Q96I25	Q15643	0.0054166880436241
101930123	Q9HCH3	0.0054166880436241
Q9Y6K9	Q9BRP8	0.0054166880436241
101060521	P49366	0.0054166880436241
P53675	Q6IN85	0.0054166880436241
Q9H3U7	P11413	0.0054166880436241
P78362	O75330	0.0054166880436241
Q96IX5	O15062	0.0054166880436241
Q9BRP1	Q5T2T1	0.0054166880436241
O75928	Q9NSV4	0.0054166880436241
O75943	O75400	0.0054166880436241
Q92560	Q9NSV4	0.0054166880436241
O00442	Q9NSV4	0.0054166880436241
Q9UIV1	O60547	0.0054166880436241
A6NIX2	P46940	0.0054166880436241
Q96JY0	Q9BRP8	0.0054166880436241
Q9Y6K5	Q96RE7	0.0054166880436241
Q9UBB4	Q5HYJ3	0.0054166880436241
Q6STE5	O94925	0.0054166880436241
Q96EK9	A0AV96	0.0054166880436241
Q9Y3D8	Q9NXB9	0.0054166880436241
Q96BX8	P48556	0.0054166880436241
Q96BX8	Q9Y2X9	0.0054166880436241
Q9NX24	O43156	0.0054166880436241
O60547	Q9Y672	0.0054166880436241
Q6IS14	Q3B7T1	0.0054166880436241
Q96S94	Q8NBU5	0.0054166880436241
O60547	Q96F24	0.0054166880436241
Q8N5L8	Q9BYV9	0.0054166880436241
O60547	Q9UJX5	0.0054166880436241
Q9Y608	Q5VZ89	0.0054166880436241
Q96ES7	Q9UPU5	0.0054166880436241
Q8WUD1	Q96S94	0.0054166880436241
Q58A45	Q96BX8	0.0054166880436241
Q5VZ89	Q9ULG6	0.0054166880436241
Q14141	Q96S44	0.0054166880436241
P11413	Q6EEV6	0.0054166880436241
Q96ES7	P40424	0.0054166880436241
Q96S44	Q9UKE5	0.0054166880436241
Q9Y3D8	A0MZ66	0.0054166880436241
Q9Y3D8	Q96S55	0.0054166880436241
Q8NHQ9	Q9Y3D8	0.0054166880436241
Q9Y3D8	Q5T5U3	0.0054166880436241
P35251	Q96BX8	0.0054166880436241
Q9Y3D8	Q7Z4H7	0.0054166880436241
P11216	Q96BX8	0.0054166880436241
Q96GQ7	Q6PJG2	0.0054166880436241
Q96GQ7	Q7Z570	0.0054166880436241
Q9Y3D8	P49720	0.0054166880436241
Q96EK9	P38606	0.0054166880436241
Q96S44	Q9NTI5	0.0054166880436241
Q8IWS0	O95835	0.0054166880436241
Q96GQ7	O95965	0.0054166880436241
101060521	Q9Y2D8	0.0054166880436241
O15061	Q96ES7	0.0054166880436241
Q14202	Q96BX8	0.0054166880436241
P42345	Q96RE7	0.0054166880436241
P29992	Q8IUR0	0.0054166880436241
O95625	Q8TAA3	0.0054166880436241
Q9NX24	Q02241	0.0054166880436241
Q12934	Q96RE7	0.0054166880436241
P13612	P12956	0.0054166880436241
O95292	Q96BX8	0.0054166880436241
Q96ES7	Q9NZN5	0.0054166880436241
O60547	Q8IUR0	0.0054166880436241
O60547	Q93100	0.0054166880436241
A6NFN3	O00213	0.0054166880436241
Q9NYI0	Q96ES7	0.0054166880436241
Q9NRW3	Q8TAA3	0.0054166880436241
O60547	Q14814	0.0054166880436241
Q6ZW31	Q96S94	0.0054166880436241
Q9UNH7	Q14CN4	0.0054166880436241
O60547	Q8TEU7	0.0054166880436241
Q96IX5	O15213	0.0054166880436241
Q9NYJ8	Q5JTC6	0.0054166880436241
Q5HYK7	101060399	0.0054166880436241
Q6XPS3	Q96IX5	0.0054166880436241
101060521	Q14195	0.0054166880436241
Q9NR46	101060399	0.0054166880436241
Q8WXA9	101060399	0.0054166880436241
P46782	Q9Y3D8	0.0054166880436241
Q9NX24	O95817	0.0054166880436241
Q6P2C8	Q96IX5	0.0054166880436241
Q8IWS0	O94875	0.0054166880436241
Q96S94	Q9UNS2	0.0054166880436241
O60547	Q12979	0.0054166880436241
O60547	Q9Y2X7	0.0054166880436241
O95785	Q9Y3D8	0.0054166880436241
Q96DT0	Q96S94	0.0054166880436241
Q15276	Q96BX8	0.0054166880436241
Q6IS14	P38435	0.0054166880436241
P29084	O60547	0.0054166880436241
O60547	Q12789	0.0054166880436241
O60547	P29083	0.0054166880436241
Q969X6	P50219	0.0054166880436241
P11413	Q6P2H3	0.0054166880436241
Q96RE7	Q969P6	0.0054166880436241
Q8TAA3	Q7Z3B4	0.0054166880436241
Q8TAA3	Q02809	0.0054166880436241
Q9NU19	Q96A35	0.0054166880436241
101930123	P27544	0.0054166880436241
Q9Y3D8	Q86YP4	0.0054166880436241
Q9Y3D8	Q08J23	0.0054166880436241
P28288	Q9Y3D8	0.0054166880436241
Q16566	Q96BX8	0.0054166880436241
A7E2V4	Q96S44	0.0054166880436241
A6NFN3	P16949	0.0054166880436241
Q8NAV1	Q52LW3	0.0054166880436241
Q9BRU9	Q13042	0.0054166880436241
Q8TAA3	Q9Y6V0	0.0054166880436241
P11413	Q9H0B6	0.0054166880436241
Q96GQ7	O75570	0.0054166880436241
Q16832	Q96RE7	0.0054166880436241
Q6IS14	Q9NRC1	0.0054166880436241
O60547	Q13889	0.0054166880436241
Q96S94	Q14146	0.0054166880436241
Q96GQ7	Q9Y5S2	0.0054166880436241
Q3V6T2	Q6P1Q9	0.0054166880436241
101930123	Q15125	0.0054166880436241
P27694	Q9Y3D8	0.0054166880436241
Q96N67	Q9BRU9	0.0054166880436241
Q9H2U1	Q14CN4	0.0054166880436241
Q8N5L8	Q9BXW9	0.0054166880436241
P00966	Q8IUR0	0.0054166880436241
P28070	Q96S44	0.0054166880436241
Q9C0B0	Q9BRU9	0.0054166880436241
Q96RE7	Q96NX9	0.0054166880436241
Q96RE7	P81605	0.0054166880436241
Q9BRU9	Q13564	0.0054166880436241
Q5JTC6	Q86TG7	0.0054166880436241
O60547	P52701	0.0054166880436241
Q6IS14	Q12778	0.0054166880436241
O60547	P13984	0.0054166880436241
Q96BX8	Q03001	0.0054166880436241
P46087	Q96S44	0.0054166880436241
P15104	Q13625	0.0054166880436241
Q6IS14	Q14331	0.0054166880436241
P16333	Q8IUR0	0.0054166880436241
Q5T8D3	Q8IWS0	0.0054166880436241
Q5HYJ3	O94906	0.0054166880436241
Q9Y3D8	Q5VTR2	0.0054166880436241
Q9UKJ3	Q96S44	0.0054166880436241
O75030	Q96ES7	0.0054166880436241
O00358	101060521	0.0054166880436241
Q8TCT8	Q96S94	0.0054166880436241
P56199	P12956	0.0054166880436241
O60547	P52655	0.0054166880436241
Q2LD37	Q96S94	0.0054166880436241
Q9H3U7	Q14CN4	0.0054166880436241
Q6IS14	P42345	0.0054166880436241
Q96A49	Q9NW08	0.0054166880436241
P78312	Q9BRU9	0.0054166880436241
Q7Z5K2	Q96S44	0.0054166880436241
Q9BVL2	Q96S94	0.0054166880436241
Q13480	Q8IUR0	0.0054166880436241
P02751	Q15398	0.0054166880436241
Q5VZ89	P49137	0.0054166880436241
Q9Y3D8	Q969V6	0.0054166880436241
O43448	Q8IWS0	0.0054166880436241
O00231	Q96BX8	0.0054166880436241
101060521	P26358	0.0054166880436241
P10070	Q6IS14	0.0054166880436241
P82912	Q14CN4	0.0054166880436241
Q9NXR7	Q9NW08	0.0054166880436241
Q15434	Q96S44	0.0054166880436241
P02751	Q8WUX9	0.0054166880436241
Q969L4	O43295	0.0054166880436241
P53992	Q969L4	0.0054166880436241
Q7L9L4	Q9BRX9	0.0054166880436241
Q9HBA9	P14649	0.0054166880436241
Q9H334	Q6IS14	0.0054166880436241
P49674	101060399	0.0054166880436241
Q8IWS0	101060399	0.0054166880436241
Q96J94	Q9BRX9	0.0054166880436241
O75665	A6NIX2	0.0054166880436241
Q9NVP1	P50219	0.0054166880436241
Q8TAA3	Q15070	0.0054166880436241
Q8N5L8	Q9UK58	0.0054166880436241
101060399	Q9BRP8	0.0054166880436241
Q6IS14	Q9Y6G3	0.0054166880436241
Q7Z2T5	Q9NZJ5	0.0054166880436241
Q9UGJ1	Q6IS14	0.0054166880436241
Q6IS14	Q9NRI5	0.0054166880436241
P11413	Q9NRA8	0.0054166880436241
Q8N5L8	Q96GJ1	0.0054166880436241
Q96I25	O14511	0.0054166880436241
Q9BX63	Q8WY22	0.0054166880436241
Q8TF74	Q96S44	0.0054166880436241
P14678	Q5T2T1	0.0054166880436241
Q86X10	O75330	0.0054166880436241
O95831	A6NIX2	0.0054166880436241
Q5VZ89	Q6UY01	0.0054166880436241
101930123	Q5SVZ6	0.0054166880436241
Q96S44	Q8N443	0.0054166880436241
Q7Z2T5	Q16864	0.0054166880436241
Q8IWA4	Q9H6R4	0.0054166880436241
Q8IWA4	Q8N9T8	0.0054166880436241
Q96I25	O95405	0.0054166880436241
P13056	O75330	0.0054166880436241
Q13330	A6NIX2	0.0054166880436241
Q9H1P3	Q96IX5	0.0054166880436241
102724985	101060399	0.0054166880436241
O75582	Q9BRX9	0.0054166880436241
Q8IWA4	Q9BZI7	0.0054166880436241
Q8WUQ7	O75330	0.0054166880436241
Q9H7E2	A6NIX2	0.0054166880436241
Q7Z2T5	Q8WUX1	0.0054166880436241
Q7Z2T5	Q96HR9	0.0054166880436241
Q8N5L8	Q86X10	0.0054166880436241
O95104	101060399	0.0054166880436241
Q8WXI9	P11413	0.0054166880436241
Q14674	Q9BRX9	0.0054166880436241
Q9BRX9	Q99747	0.0054166880436241
Q96I25	O43448	0.0054166880436241
Q5VZ89	Q9BZV1	0.0054166880436241
Q5VT06	Q96F45	0.0054166880436241
Q15942	101060521	0.0054166880436241
O60547	Q96JM3	0.0054166880436241
Q15386	Q9BRX9	0.0054166880436241
Q96I25	Q9C0D9	0.0054166880436241
Q16181	Q96F45	0.0054166880436241
Q8TDN4	Q8TAA3	0.0054166880436241
101930123	Q8NFU7	0.0054166880436241
101930123	Q8WVX9	0.0054166880436241
Q9BUZ4	Q96IX5	0.0054166880436241
Q5JTC6	Q8IZD4	0.0054166880436241
Q6YN16	Q5T2T1	0.0054166880436241
Q92738	Q9BRX9	0.0054166880436241
O75400	O00287	0.0054166880436241
P28328	O75330	0.0054166880436241
Q7Z2T5	Q96J94	0.0054166880436241
Q96IX5	Q8N2Y8	0.0054166880436241
Q96QR8	O75330	0.0054166880436241
Q92618	Q9NSV4	0.0054166880436241
Q9BY77	Q5T2T1	0.0054166880436241
O15013	Q9BRX9	0.0054166880436241
Q9BYG3	Q5T2T1	0.0054166880436241
P02751	Q9UI10	0.0054166880436241
Q96RY7	Q9BRX9	0.0054166880436241
Q96ME7	Q5T2T1	0.0054166880436241
Q6IS14	Q9Y3X0	0.0054166880436241
O95985	A6NIX2	0.0054166880436241
Q8IWA4	Q9H4A3	0.0054166880436241
Q6IS14	Q9NZJ4	0.0054166880436241
84953	Q8TBA6	0.0054166880436241
84953	O15027	0.0054166880436241
Q96I25	Q9Y5S2	0.0054166880436241
Q96BW5	Q96IX5	0.0054166880436241
84953	Q9UN86	0.0054166880436241
Q8TAA3	P41250	0.0054166880436241
Q9Y5S2	Q9BRX9	0.0054166880436241
O94822	Q8TAA3	0.0054166880436241
P36776	Q9H4H8	0.0054166880436241
P11413	Q9UI26	0.0054166880436241
O60879	Q96RE7	0.0054166880436241
84953	P42694	0.0054166880436241
Q9NR50	101060399	0.0054166880436241
Q9Y4E1	Q96BX8	0.0054166880436241
O60547	Q9Y6B6	0.0054166880436241
Q8N2U0	Q8TAA3	0.0054166880436241
Q6ZRV2	Q8TAA3	0.0054166880436241
84953	P49790	0.0054166880436241
101060521	P61106	0.0054166880436241
Q92797	P50219	0.0054166880436241
P29966	Q8TAA3	0.0054166880436241
Q7Z5L9	101060399	0.0054166880436241
Q96RI1	Q9BRX9	0.0054166880436241
Q8TAA3	Q9UHC6	0.0054166880436241
101060521	Q53EZ4	0.0054166880436241
O60583	Q96IX5	0.0054166880436241
Q9H939	Q96IX5	0.0054166880436241
Q96JM3	101060399	0.0054166880436241
101060521	Q9NVI7	0.0054166880436241
Q9Y3R5	Q9BRX9	0.0054166880436241
Q96I25	Q14139	0.0054166880436241
P36543	Q8IUR0	0.0054166880436241
Q8N5L8	Q96RT7	0.0054166880436241
Q9NQC7	Q96S44	0.0054166880436241
Q8N6H7	Q5T2T1	0.0054166880436241
Q96RI1	Q96IX5	0.0054166880436241
Q5VZ89	Q9BQI0	0.0054166880436241
Q8IWA4	Q70E73	0.0054166880436241
P29317	Q5JTC6	0.0054166880436241
Q92618	Q9BRX9	0.0054166880436241
Q8N5L8	Q8IZE3	0.0054166880436241
101930123	Q5SY16	0.0054166880436241
P02751	O15056	0.0054166880436241
P78406	A6NIX2	0.0054166880436241
Q9H2V7	O75330	0.0054166880436241
Q9NUA8	Q96IX5	0.0054166880436241
Q86XZ4	Q8IWA4	0.0054166880436241
Q9HBD1	A6NIX2	0.0054166880436241
Q7Z2T5	Q6PFW1	0.0054166880436241
Q9BX63	O75330	0.0054166880436241
Q96S21	O75330	0.0054166880436241
Q8IWA4	Q86WP2	0.0054166880436241
Q7Z2T5	Q8N1B3	0.0054166880436241
Q7Z2T5	Q92953	0.0054166880436241
Q8WYQ9	Q96BX8	0.0054166880436241
Q13356	Q96BX8	0.0054166880436241
Q6IN85	O43252	0.0054166880436241
Q9Y333	101060399	0.0054166880436241
Q00577	O75330	0.0054166880436241
P20810	Q6IN85	0.0054166880436241
Q92610	Q9BRX9	0.0054166880436241
A6NIX2	Q92783	0.0054166880436241
Q96IX5	O15090	0.0054166880436241
Q8N5L8	Q7LBR1	0.0054166880436241
Q92613	Q9BRX9	0.0054166880436241
Q92565	Q9BRX9	0.0054166880436241
Q8IWA4	Q9H0B6	0.0054166880436241
Q8TEW0	P11413	0.0054166880436241
Q9H2G2	Q969L4	0.0054166880436241
Q7Z2T5	O14511	0.0054166880436241
Q15006	Q9BRX9	0.0054166880436241
P61201	Q8TAA3	0.0054166880436241
Q5VZ89	Q9H9L3	0.0054166880436241
P15104	Q8TBA6	0.0054166880436241
Q8TC12	Q8TAA3	0.0054166880436241
Q96I25	Q8TDN4	0.0054166880436241
Q96S44	Q9Y478	0.0054166880436241
O95886	Q96G25	0.0054166880436241
Q96G28	Q9HCJ3	0.0054166880436241
O00267	A6NIX2	0.0054166880436241
Q96BX8	Q9NZJ7	0.0054166880436241
Q14680	101060399	0.0054166880436241
Q9UM82	101060399	0.0054166880436241
Q96S44	O60306	0.0054166880436241
Q15545	A6NIX2	0.0054166880436241
Q6IS14	O95926	0.0054166880436241
O95674	A6NIX2	0.0054166880436241
Q9BVL2	101060399	0.0054166880436241
O60547	Q9ULJ3	0.0054166880436241
Q14318	Q96BX8	0.0054166880436241
Q13131	Q96S44	0.0054166880436241
P02751	Q13523	0.0054166880436241
Q05209	Q96G25	0.0054166880436241
A6NIX2	Q96KA5	0.0054166880436241
Q96IX5	A6NIX2	0.0054166880436241
101930123	Q86UV5	0.0054166880436241
Q6IN85	Q9NNX1	0.0054166880436241
Q93073	Q9NSV4	0.0054166880436241
O60547	Q9H0H5	0.0054166880436241
Q9NRG9	A6NIX2	0.0054166880436241
Q96I25	Q8WUX9	0.0054166880436241
Q6UXN9	A6NIX2	0.0054166880436241
O60547	Q6UB99	0.0054166880436241
Q7Z2T5	Q2Y0W8	0.0054166880436241
A6NIX2	Q13042	0.0054166880436241
101930123	Q8WVZ9	0.0054166880436241
Q8NEZ4	O75400	0.0054166880436241
Q9H9B1	Q5T2T1	0.0054166880436241
Q9Y6K5	Q8TAA3	0.0054166880436241
Q96S44	Q9Y6X9	0.0054166880436241
Q6IS14	O14511	0.0054166880436241
O15381	Q96S44	0.0054166880436241
Q9NQS1	O75330	0.0054166880436241
P50225	A6NIX2	0.0054166880436241
Q8WUA2	Q9NSV4	0.0054166880436241
Q8TAA3	Q96E39	0.0054166880436241
O60547	Q9NRR4	0.0054166880436241
101930123	Q5VSY0	0.0054166880436241
Q6IN85	Q16566	0.0054166880436241
Q14691	Q96IX5	0.0054166880436241
Q14671	P50219	0.0054166880436241
A6NIX2	O60749	0.0054166880436241
Q96AB3	101060399	0.0054166880436241
Q96I25	O94818	0.0054166880436241
Q9NRZ9	P55957	0.0054166880436241
Q96I25	Q9UKJ8	0.0054166880436241
Q86TJ2	Q96IX5	0.0054166880436241
P11413	O95886	0.0054166880436241
P13674	Q8TAA3	0.0054166880436241
P38432	101060399	0.0054166880436241
Q96S44	O75113	0.0054166880436241
101930123	Q92575	0.0054166880436241
Q9NSV4	Q8WUX9	0.0054166880436241
Q92585	Q8TAA3	0.0054166880436241
P50748	Q969L4	0.0054166880436241
Q9BRP8	Q86W92	0.0054166880436241
Q96IX5	O00189	0.0054166880436241
Q9NRG7	Q8N5L8	0.0054166880436241
O95817	Q969L4	0.0054166880436241
Q96S44	O15063	0.0054166880436241
Q8TAA3	Q9P2S5	0.0054166880436241
Q13416	O60547	0.0054166880436241
Q9NQL2	O75400	0.0054166880436241
Q17RS7	101060399	0.0054166880436241
Q6ZW31	Q9BRP8	0.0054166880436241
O60547	Q9Y6A4	0.0054166880436241
Q9BY77	A6NIX2	0.0054166880436241
Q15434	Q8IUR0	0.0054166880436241
Q96G25	Q13564	0.0054166880436241
Q9Y343	Q8TAA3	0.0054166880436241
P05204	Q86XN8	0.0054166880436241
Q9HCM7	Q96G25	0.0054166880436241
Q8TAA3	O15075	0.0054166880436241
P03971	Q8TAA3	0.0054166880436241
101060521	Q9UBX3	0.0054166880436241
Q8TAA3	Q9H3S7	0.0054166880436241
Q5TAX3	Q96S44	0.0054166880436241
Q8TDM6	P50219	0.0054166880436241
Q13131	A6NIX2	0.0054166880436241
Q8TAA3	O95789	0.0054166880436241
101060521	P11166	0.0054166880436241
Q9NW08	Q8TBA6	0.0054166880436241
Q5VZ89	Q9H8H2	0.0054166880436241
P17612	A6NIX2	0.0054166880436241
O43448	Q8TAA3	0.0054166880436241
O95831	Q96G25	0.0054166880436241
Q8TAA3	Q15276	0.0054166880436241
Q7Z2T5	Q8TE99	0.0054166880436241
Q6YN16	A6NIX2	0.0054166880436241
Q9Y4E8	Q9NW08	0.0054166880436241
Q7Z2T5	Q15649	0.0054166880436241
Q96I25	Q8WXG6	0.0054166880436241
O60547	O14787	0.0054166880436241
101060521	Q8TCU4	0.0054166880436241
Q96IZ7	O60547	0.0054166880436241
Q5T481	O60547	0.0054166880436241
Q13451	O75914	0.0054166880436241
O60547	Q9BTA9	0.0054166880436241
Q14978	P50219	0.0054166880436241
Q8WUM0	A6NIX2	0.0054166880436241
Q5VZ89	Q9H7X7	0.0054166880436241
101060399	Q13557	0.0054166880436241
Q14160	Q5JTC6	0.0054166880436241
Q8N5L8	Q8IV38	0.0054166880436241
Q5VZ89	Q9H936	0.0054166880436241
O43913	Q96S44	0.0054166880436241
Q92600	A6NIX2	0.0054166880436241
Q7Z570	Q8TAA3	0.0054166880436241
P17096	P40425	0.0054166880436241
Q9Y606	A6NIX2	0.0054166880436241
O60547	Q96T88	0.0054166880436241
P62495	Q5JTC6	0.0054166880436241
Q15643	Q8TAA3	0.0054166880436241
Q7Z2T5	Q8WTW3	0.0054166880436241
Q9BT92	A6NIX2	0.0054166880436241
O43169	Q5VZ89	0.0054166880436241
Q9Y2H6	Q96S44	0.0054166880436241
P17096	O75364	0.0054166880436241
Q8NFA0	A6NIX2	0.0054166880436241
Q86Y13	Q9NSV4	0.0054166880436241
Q32P41	O75330	0.0054166880436241
Q7Z2T5	Q70CQ2	0.0054166880436241
P29692	Q5JTC6	0.0054166880436241
Q9BUZ4	Q9BRX9	0.0054166880436241
O94972	Q13451	0.0054166880436241
101930123	Q86TA1	0.0054166880436241
Q6IS14	Q96G21	0.0054166880436241
Q8N5L8	Q5T160	0.0054166880436241
O94880	Q9BRX9	0.0054166880436241
Q04206	Q8IUR0	0.0054166880436241
P15259	Q8IUR0	0.0054166880436241
A6NIX2	Q14694	0.0054166880436241
Q9Y324	Q8TAA3	0.0054166880436241
Q8TAA3	Q8WUX9	0.0054166880436241
Q96I25	Q96J94	0.0054166880436241
Q9BRK4	O75330	0.0054166880436241
Q6PFW1	Q9BRX9	0.0054166880436241
101060399	Q8N1G0	0.0054166880436241
O60547	Q96KR1	0.0054166880436241
Q5VZ89	O75131	0.0054166880436241
O60547	Q9Y2W2	0.0054166880436241
P29084	Q8IUR0	0.0054166880436241
O15164	Q96DT6	0.0054166880436241
Q8WVZ9	101060399	0.0054166880436241
Q8IZD4	Q14CN4	0.0054166880436241
Q8TAA3	Q52LJ0	0.0054166880436241
P21266	Q8TAA3	0.0054166880436241
A7KAX9	101060399	0.0054166880436241
Q7Z2T5	Q9ULK4	0.0054166880436241
84953	Q96A49	0.0054166880436241
Q96S52	Q8TAA3	0.0054166880436241
O94925	O15066	0.0054166880436241
P29083	Q8IUR0	0.0054166880436241
Q96S55	101060399	0.0054166880436241
Q7Z2T5	Q9NVC6	0.0054166880436241
Q96I25	Q92558	0.0054166880436241
101060521	O75027	0.0054166880436241
101060521	Q9UPQ0	0.0054166880436241
Q15020	101060399	0.0054166880436241
101060521	P29317	0.0054166880436241
P50748	101060399	0.0054166880436241
Q8TAA3	P04899	0.0054166880436241
O00231	Q96G25	0.0054166880436241
P15104	Q15398	0.0054166880436241
Q96G21	Q96IX5	0.0054166880436241
O15063	Q96BX8	0.0054166880436241
P46977	Q96BX8	0.0054166880436241
Q96RE7	Q0P6H9	0.0054166880436241
Q96RE7	Q8NEZ2	0.0054166880436241
101060521	Q9Y2L1	0.0054166880436241
O75925	Q96IX5	0.0054166880436241
Q96EV2	101060399	0.0054166880436241
P11413	Q9P0J6	0.0054166880436241
Q86Y13	Q96BX8	0.0054166880436241
Q9NX24	Q9Y217	0.0054166880436241
Q13620	101060399	0.0054166880436241
Q6IQ22	Q14CN4	0.0054166880436241
Q9P0J6	Q14CN4	0.0054166880436241
Q9NX24	O75928	0.0054166880436241
Q7Z7L1	Q8WY22	0.0054166880436241
P42345	Q9GZR1	0.0054166880436241
Q8IWA4	Q9BPU6	0.0054166880436241
Q9BTX1	Q8N1G0	0.0054166880436241
Q14156	Q96BX8	0.0054166880436241
Q13371	Q8IUR0	0.0054166880436241
Q96ES7	Q96PC5	0.0054166880436241
Q96RE7	O75364	0.0054166880436241
Q9P2N5	P11413	0.0054166880436241
Q8TDI0	Q8IUR0	0.0054166880436241
Q92736	O75400	0.0054166880436241
Q96RE7	Q99697	0.0054166880436241
Q5VZ89	P49770	0.0054166880436241
Q8TDY2	Q9BRX9	0.0054166880436241
Q96C00	101060399	0.0054166880436241
P09012	Q96BX8	0.0054166880436241
O00232	Q96G25	0.0054166880436241
A6NFN3	Q96M89	0.0054166880436241
Q96DT6	O75569	0.0054166880436241
Q9H871	Q8N5L8	0.0054166880436241
Q96HQ2	Q96IX5	0.0054166880436241
101060521	Q14690	0.0054166880436241
O94925	Q92609	0.0054166880436241
Q8TAA3	O95396	0.0054166880436241
Q8TAA3	O94762	0.0054166880436241
101060521	O00154	0.0054166880436241
Q9NX24	Q8IXI1	0.0054166880436241
Q8TAA3	O43826	0.0054166880436241
Q9H4A3	Q14CN4	0.0054166880436241
Q9H9A5	A6NFN3	0.0054166880436241
P30307	Q5JSZ5	0.0054166880436241
Q13555	Q96BX8	0.0054166880436241
Q8N5L8	Q96AA8	0.0054166880436241
101930123	Q969N2	0.0054166880436241
Q92794	Q96RE7	0.0054166880436241
Q7Z2T5	Q96AA3	0.0054166880436241
Q5VZ89	Q9UI10	0.0054166880436241
Q6UXV4	Q86WP2	0.0054166880436241
Q6IN85	Q6ZW31	0.0054166880436241
P61201	O94925	0.0054166880436241
Q9BY77	101060399	0.0054166880436241
O95674	Q96DT6	0.0054166880436241
101060521	P63010	0.0054166880436241
Q70EL1	101060399	0.0054166880436241
P42345	Q9UPE1	0.0054166880436241
Q6IN85	Q92538	0.0054166880436241
P0DTE8	Q8TAA3	0.0054166880436241
Q9H9J2	Q14CN4	0.0054166880436241
Q9Y618	Q96BX8	0.0054166880436241
Q8TAA3	Q8WTW3	0.0054166880436241
Q6IN85	Q9C0D6	0.0054166880436241
Q8TAA3	Q6UWP7	0.0054166880436241
Q14161	O94925	0.0054166880436241
P08579	Q96BX8	0.0054166880436241
P11413	Q9HB21	0.0054166880436241
Q15911	Q8IUR0	0.0054166880436241
Q9HC77	P11413	0.0054166880436241
Q6IS14	Q13889	0.0054166880436241
Q9BSF4	Q9BRT6	0.0054166880436241
Q96DT6	O15372	0.0054166880436241
Q7Z2T5	Q9Y5S2	0.0054166880436241
O75052	Q96BX8	0.0054166880436241
Q14781	Q8NBU5	0.0054166880436241
P49593	Q96BX8	0.0054166880436241
Q8ND24	101060399	0.0054166880436241
Q8IY67	Q96AA8	0.0054166880436241
O14893	Q14781	0.0054166880436241
Q9NP72	101060521	0.0054166880436241
Q96IX5	P40818	0.0054166880436241
Q8N1I0	Q96BX8	0.0054166880436241
Q96RE7	Q9Y4F4	0.0054166880436241
Q15021	Q6IN85	0.0054166880436241
Q8N5L8	Q7Z4G4	0.0054166880436241
Q96A65	P11413	0.0054166880436241
Q96AP4	Q96RE7	0.0054166880436241
Q9BRT6	O76064	0.0054166880436241
Q9P2S5	Q5JTC6	0.0054166880436241
Q5VZ89	Q99829	0.0054166880436241
Q6IN85	O60583	0.0054166880436241
Q5VZ89	P56377	0.0054166880436241
O43395	A6NIH7	0.0054166880436241
A8MVW0	Q8TAA3	0.0054166880436241
Q6IS14	Q13643	0.0054166880436241
Q8N5L8	Q9C0D4	0.0054166880436241
A2RUB1	Q8TAA3	0.0054166880436241
Q13573	101060521	0.0054166880436241
Q96QR8	Q96G25	0.0054166880436241
Q9NQT4	101060399	0.0054166880436241
Q9NX24	O75376	0.0054166880436241
O43583	Q5VZ89	0.0054166880436241
Q9H0J9	101060399	0.0054166880436241
Q9P287	101060399	0.0054166880436241
O75691	Q8TAA3	0.0054166880436241
O94925	Q96DN5	0.0054166880436241
Q9NX24	P49593	0.0054166880436241
Q9H3P7	101060399	0.0054166880436241
Q8N5L8	P49019	0.0054166880436241
Q9BRU9	O15372	0.0054166880436241
Q9NX24	Q7Z7L1	0.0054166880436241
Q9BRT6	P40818	0.0054166880436241
Q96RE7	Q9H6L4	0.0054166880436241
P15104	Q8N1I0	0.0054166880436241
Q6IS14	Q14192	0.0054166880436241
Q9HD45	101060399	0.0054166880436241
Q96RE7	Q86XT9	0.0054166880436241
Q96RE7	Q86XP1	0.0054166880436241
P11413	Q70E73	0.0054166880436241
Q96G25	Q86YN1	0.0054166880436241
Q9NX24	P62380	0.0054166880436241
101060521	Q96M89	0.0054166880436241
P27824	Q96BX8	0.0054166880436241
Q96RE7	P13727	0.0054166880436241
Q96RE7	Q86V85	0.0054166880436241
P11413	Q7Z478	0.0054166880436241
Q96I25	O15013	0.0054166880436241
P20810	Q96BX8	0.0054166880436241
Q5JTC6	P15531	0.0054166880436241
Q96G25	Q9ULD2	0.0054166880436241
101060521	P29692	0.0054166880436241
Q9HBA9	Q14CN4	0.0054166880436241
Q96ES7	Q9NQT8	0.0054166880436241
P19623	Q96BX8	0.0054166880436241
Q0VF96	O95747	0.0054166880436241
Q9NX24	Q92538	0.0054166880436241
Q6UXV4	Q8N9T8	0.0054166880436241
Q6IS14	P43694	0.0054166880436241
Q9NX24	O95219	0.0054166880436241
Q9C0D9	Q96IX5	0.0054166880436241
Q96S44	Q5JTH9	0.0054166880436241
P49757	Q96DT6	0.0054166880436241
P52657	Q8IUR0	0.0054166880436241
Q9NUD5	Q96DT6	0.0054166880436241
Q68CQ4	Q8TAA3	0.0054166880436241
Q96RE7	P54259	0.0054166880436241
Q7Z2T5	O14653	0.0054166880436241
P11413	Q6ULP2	0.0054166880436241
Q14004	Q96DT6	0.0054166880436241
Q7L576	Q96S44	0.0054166880436241
Q9UBM7	101060521	0.0054166880436241
Q96ES7	Q86VP3	0.0054166880436241
Q8TDZ2	Q8N5L8	0.0054166880436241
Q9Y697	Q96IX5	0.0054166880436241
P57772	O75400	0.0054166880436241
Q6IS14	P19484	0.0054166880436241
101060521	Q16643	0.0054166880436241
Q9NX24	O15164	0.0054166880436241
Q9Y217	A6NIH7	0.0054166880436241
Q8IWJ2	Q96BX8	0.0054166880436241
Q0D2I5	Q8IUR0	0.0054166880436241
Q9C0C2	Q96DT6	0.0054166880436241
Q9Y4F5	Q8TAA3	0.0054166880436241
Q9H6V9	O75400	0.0054166880436241
P51531	O94925	0.0054166880436241
Q5JXB2	Q9BZK7	0.0054166880436241
O96028	O43826	0.0054166880436241
Q9BT92	Q07954	0.0054166880436241
Q86VM9	Q9H2Z4	0.0054166880436241
102724159	P83369	0.0054166880436241
102724159	Q8NEM2	0.0054166880436241
Q6P2C8	Q8NI08	0.0054166880436241
P53680	Q96QR8	0.0054166880436241
Q13188	Q00013	0.0054166880436241
P18754	Q5D1E8	0.0054166880436241
Q9Y285	Q5D1E8	0.0054166880436241
P82930	Q14CN4	0.0054166880436241
Q9UPW0	Q96RE7	0.0054166880436241
Q14781	Q96DT6	0.0054166880436241
Q9H9G7	101060521	0.0054166880436241
Q96ES7	Q00577	0.0054166880436241
Q9P2D0	Q8IUR0	0.0054166880436241
Q8N5L8	Q14691	0.0054166880436241
Q14781	Q96IX5	0.0054166880436241
P11413	O95983	0.0054166880436241
Q96ES7	Q9H0K1	0.0054166880436241
Q6IN85	Q5VSL9	0.0054166880436241
Q13769	Q96DT6	0.0054166880436241
Q13206	101060521	0.0054166880436241
Q6IS14	P15104	0.0054166880436241
Q9NZJ5	Q8IWS0	0.0054166880436241
Q13330	A6NIH7	0.0054166880436241
Q86Y91	101060399	0.0054166880436241
O43303	Q96BX8	0.0054166880436241
Q9NY27	101060399	0.0054166880436241
Q6IN85	Q9C0D4	0.0054166880436241
P11171	101060521	0.0054166880436241
O60547	Q9H165	0.0054166880436241
Q8TAA3	Q15149	0.0054166880436241
Q96RE7	P20160	0.0054166880436241
O60547	Q8IWR0	0.0054166880436241
Q8N5L8	Q6UUV7	0.0054166880436241
Q9Y5B0	Q96IX5	0.0054166880436241
Q8IYU8	101060399	0.0054166880436241
Q9NX24	Q96NB3	0.0054166880436241
P78312	Q96DT6	0.0054166880436241
Q7Z3T8	P02751	0.0054166880436241
P61009	Q14CN4	0.0054166880436241
P78316	Q96DT6	0.0054166880436241
Q96ES7	P10071	0.0054166880436241
Q9P270	Q9BTX1	0.0054166880436241
Q9BUQ8	Q96BX8	0.0054166880436241
Q58A45	Q6UXV4	0.0054166880436241
O60547	Q6ZRV2	0.0054166880436241
Q99697	Q8TAA3	0.0054166880436241
A6NKD9	Q6UXV4	0.0054166880436241
O75400	P21817	0.0054166880436241
P56134	Q0VF96	0.0054166880436241
O94880	Q9NSV4	0.0054166880436241
Q15404	O75400	0.0054166880436241
Q9Y232	Q9BRX9	0.0054166880436241
Q9Y2K5	101060521	0.0054166880436241
Q96RE7	Q5T440	0.0054166880436241
Q96RE7	P40425	0.0054166880436241
P54577	Q9BRU9	0.0054166880436241
101060521	Q86TB9	0.0054166880436241
P49069	Q96BX8	0.0054166880436241
Q96ES7	P50542	0.0054166880436241
Q99959	O60547	0.0054166880436241
Q96BX8	O60551	0.0054166880436241
P36543	Q96RE7	0.0054166880436241
Q9Y3D8	P63173	0.0054166880436241
Q96ES7	Q14156	0.0054166880436241
Q8IWS0	Q9H944	0.0054166880436241
Q96RE7	Q9H2Z4	0.0054166880436241
Q96BD8	Q14CN4	0.0054166880436241
Q8WTW3	Q96BX8	0.0054166880436241
Q2M1P5	Q5JTC6	0.0054166880436241
Q8N5L8	Q53EP0	0.0054166880436241
Q6IS14	P36915	0.0054166880436241
Q96RE7	Q96DE5	0.0054166880436241
Q9Y263	Q8TAA3	0.0054166880436241
Q96LI5	101060399	0.0054166880436241
Q96S44	Q9UKV3	0.0054166880436241
O76021	P42345	0.0054166880436241
Q8TAA3	O95405	0.0054166880436241
Q6IN85	O94818	0.0054166880436241
Q9UFC0	101060399	0.0054166880436241
Q6IN85	Q9C0D7	0.0054166880436241
O60306	Q96BX8	0.0054166880436241
Q02790	101060521	0.0054166880436241
P37840	Q96BX8	0.0054166880436241
P10070	Q8IUR0	0.0054166880436241
Q5VZ89	O94875	0.0054166880436241
Q9BZI7	Q14CN4	0.0054166880436241
Q5JTC6	Q8N5W9	0.0054166880436241
Q8N9T8	Q14CN4	0.0054166880436241
Q8IVM0	101060399	0.0054166880436241
Q8TAA3	Q5BJF2	0.0054166880436241
101060521	Q15691	0.0054166880436241
P46977	Q5JTC6	0.0054166880436241
Q96RE7	O14493	0.0054166880436241
Q5VZ89	O75486	0.0054166880436241
Q9NX24	O14981	0.0054166880436241
Q96RE7	Q86VP3	0.0054166880436241
P56182	Q96DT6	0.0054166880436241
P18669	Q8TAA3	0.0054166880436241
Q6UXV4	Q9H4A3	0.0054166880436241
Q96RE7	Q96M86	0.0054166880436241
Q6PD62	Q96BX8	0.0054166880436241
Q08050	Q6IS14	0.0054166880436241
Q96PU8	Q96S44	0.0054166880436241
Q8IVM0	Q96S44	0.0054166880436241
Q6IS14	Q5T7P3	0.0054166880436241
Q9BPZ3	Q96S44	0.0054166880436241
Q6IS14	Q9NRW3	0.0054166880436241
Q14680	Q0VF96	0.0054166880436241
Q8WYQ5	O75330	0.0054166880436241
P24928	O75330	0.0054166880436241
101930123	Q14166	0.0054166880436241
A0AV96	O75330	0.0054166880436241
Q9BTX1	P07477	0.0054166880436241
Q5VTR2	Q9BTX1	0.0054166880436241
Q6IS14	Q5T752	0.0054166880436241
O00221	Q96ES7	0.0054166880436241
Q9ULK4	Q8TAA3	0.0054166880436241
101930123	P49454	0.0054166880436241
Q9Y3D8	Q5VUJ6	0.0054166880436241
Q9Y3D8	Q96L91	0.0054166880436241
P32780	Q6IS14	0.0054166880436241
Q9UFF9	Q8N5M9	0.0054166880436241
Q8TAA3	Q92618	0.0054166880436241
P53350	O60547	0.0054166880436241
Q96GQ7	Q4J6C6	0.0054166880436241
Q8IWA4	Q9NR46	0.0054166880436241
O60547	Q01804	0.0054166880436241
O95819	Q0VF96	0.0054166880436241
Q8N5L8	Q9NQT8	0.0054166880436241
Q9Y4F3	Q9BTE1	0.0054166880436241
Q8TAA3	Q14146	0.0054166880436241
Q96S44	P11182	0.0054166880436241
Q96GQ7	O14511	0.0054166880436241
O60547	Q9NPD3	0.0054166880436241
Q9Y3D8	Q96RU2	0.0054166880436241
Q14669	Q8N5M9	0.0054166880436241
Q6IS14	Q12894	0.0054166880436241
Q9BRX2	O75330	0.0054166880436241
Q96ES7	O95644	0.0054166880436241
Q8WYQ9	101930123	0.0054166880436241
Q9BZ95	O75330	0.0054166880436241
Q8TAA3	Q04760	0.0054166880436241
Q8TDF5	O75400	0.0054166880436241
Q13416	Q5HYJ3	0.0054166880436241
Q6IS14	Q8WWF6	0.0054166880436241
Q9P2N5	Q96S44	0.0054166880436241
P82921	Q96S44	0.0054166880436241
Q6IS14	Q9NS18	0.0054166880436241
O75330	P46100	0.0054166880436241
Q9BQT8	Q0VF96	0.0054166880436241
Q15648	O75330	0.0054166880436241
Q9NX05	O75330	0.0054166880436241
P03886	Q96ES7	0.0054166880436241
Q9UI26	Q96S44	0.0054166880436241
101930123	Q7L523	0.0054166880436241
Q9Y3D3	Q6IS14	0.0054166880436241
P11684	O75400	0.0054166880436241
Q8TAA3	O95819	0.0054166880436241
101930123	O43149	0.0054166880436241
Q12955	Q96BX8	0.0054166880436241
Q9NS91	Q9BTX1	0.0054166880436241
Q9UPR3	Q96S44	0.0054166880436241
Q96QA5	Q6IS14	0.0054166880436241
Q9UII5	Q92769	0.0054166880436241
P15104	O60566	0.0054166880436241
Q96S44	Q96HN2	0.0054166880436241
Q9BTX1	O60256	0.0054166880436241
Q96ES7	Q16832	0.0054166880436241
Q6IS14	Q9UKK6	0.0054166880436241
P15104	Q9BRX9	0.0054166880436241
O95983	O75330	0.0054166880436241
Q6IS14	Q9Y3D5	0.0054166880436241
Q8N7H5	Q9Y3D8	0.0054166880436241
Q8N5L8	Q5T011	0.0054166880436241
Q8TAA3	Q15051	0.0054166880436241
Q6IS14	Q3LI77	0.0054166880436241
Q15032	Q96BX8	0.0054166880436241
101060521	Q96CW1	0.0054166880436241
Q5VZ89	Q96BW5	0.0054166880436241
Q9H334	Q8TAA3	0.0054166880436241
Q8IWS0	Q969S9	0.0054166880436241
Q9P266	Q9BTX1	0.0054166880436241
Q96DT6	Q96S94	0.0054166880436241
101060399	Q6FI81	0.0054166880436241
Q8TAA3	P32189	0.0054166880436241
O75908	Q8IWS0	0.0054166880436241
Q96S94	Q96JY0	0.0054166880436241
Q9BV38	101060399	0.0054166880436241
O14893	Q96S94	0.0054166880436241
Q96ES7	Q9BZV1	0.0054166880436241
Q9NSI2	Q96DT6	0.0054166880436241
Q96D71	Q96DT6	0.0054166880436241
Q8TAA3	101060399	0.0054166880436241
Q9Y3D8	Q9H6U6	0.0054166880436241
P50583	Q8IUR0	0.0054166880436241
Q8NAV1	Q9UJF2	0.0054166880436241
Q96EP5	Q96EK9	0.0054166880436241
Q16181	Q9BRU9	0.0054166880436241
O60547	Q9NZC7	0.0054166880436241
Q9H2U2	Q8TAA3	0.0054166880436241
O60547	Q9NWW5	0.0054166880436241
Q9UBK9	Q96S94	0.0054166880436241
Q9Y5X3	Q8TAA3	0.0054166880436241
Q9NZR2	Q8TAA3	0.0054166880436241
Q9P2W9	Q8TAA3	0.0054166880436241
Q12926	Q6IS14	0.0054166880436241
Q96ES7	Q5T011	0.0054166880436241
Q8TAA3	Q9Y5S8	0.0054166880436241
P62333	Q96BX8	0.0054166880436241
Q96RE7	Q6P2D0	0.0054166880436241
Q6PGN9	Q8IWS0	0.0054166880436241
O43781	Q8IWS0	0.0054166880436241
101060521	O14531	0.0054166880436241
O75330	Q9Y6V7	0.0054166880436241
O60547	Q9C0B9	0.0054166880436241
Q96GQ7	O15066	0.0054166880436241
Q7Z4T9	Q96KA5	0.0054166880436241
O60547	Q9NVM4	0.0054166880436241
P50851	Q0VF96	0.0054166880436241
Q99459	Q0VF96	0.0054166880436241
O60547	A0AV96	0.0054166880436241
Q15650	Q96S44	0.0054166880436241
O60547	Q7Z478	0.0054166880436241
P37275	Q96BX8	0.0054166880436241
Q9BZJ0	Q96S44	0.0054166880436241
Q2Y0W8	Q8TAA3	0.0054166880436241
Q9Y3D8	Q6P1N0	0.0054166880436241
Q96PZ0	O60547	0.0054166880436241
Q96ES7	Q96PY6	0.0054166880436241
Q6IS14	P55201	0.0054166880436241
Q6IS14	Q93034	0.0054166880436241
Q86V97	Q96KA5	0.0054166880436241
Q8WYQ5	O60547	0.0054166880436241
O60547	Q9NVX0	0.0054166880436241
Q9BYV9	O75400	0.0054166880436241
Q8N5L8	Q5TC12	0.0054166880436241
O60547	Q8TEP8	0.0054166880436241
O60547	Q9H583	0.0054166880436241
Q92540	Q9BRU9	0.0054166880436241
Q5VZ89	Q13144	0.0054166880436241
Q96RE7	Q12778	0.0054166880436241
Q96GQ7	Q9H981	0.0054166880436241
Q9C0D9	Q96DT6	0.0054166880436241
P28070	Q9Y3D8	0.0054166880436241
O60547	Q7Z4H7	0.0054166880436241
O60547	Q8IZH2	0.0054166880436241
O60547	Q2NKX8	0.0054166880436241
Q9Y2D2	Q8N5L8	0.0054166880436241
O60547	P46100	0.0054166880436241
P49590	Q8N5L8	0.0054166880436241
101060521	O60341	0.0054166880436241
O60287	101060399	0.0054166880436241
Q86YS7	Q8TAA3	0.0054166880436241
101060521	P49761	0.0054166880436241
Q15637	Q96BX8	0.0054166880436241
Q96ES7	Q15746	0.0054166880436241
Q9NQY0	Q9BTX1	0.0054166880436241
O94818	Q96KA5	0.0054166880436241
Q9Y3D8	Q9HCK1	0.0054166880436241
Q9NRN7	Q14CN4	0.0054166880436241
O60869	P50219	0.0054166880436241
Q5VYV7	Q96RE7	0.0054166880436241
Q9NX24	P36776	0.0054166880436241
Q13905	Q8TAA3	0.0054166880436241
Q6YHU6	P11413	0.0054166880436241
Q9NZ52	Q96BX8	0.0054166880436241
P04049	Q96G25	0.0054166880436241
Q32MZ4	Q8WY22	0.0054166880436241
Q04917	Q96BX8	0.0054166880436241
Q86Y13	Q8TAA3	0.0054166880436241
Q9Y3D8	Q9P270	0.0054166880436241
Q9Y3D8	Q9HCK8	0.0054166880436241
Q8N141	Q6IS14	0.0054166880436241
Q5JTC6	A6NHR9	0.0054166880436241
Q8IWS0	Q8TE99	0.0054166880436241
Q8N567	Q9NSV4	0.0054166880436241
Q96KQ4	Q96S44	0.0054166880436241
Q8TD26	Q9NSV4	0.0054166880436241
Q96GQ7	P51157	0.0054166880436241
P08648	Q96ES7	0.0054166880436241
O14964	Q96BX8	0.0054166880436241
Q96GQ7	P78357	0.0054166880436241
Q14680	Q8TAA3	0.0054166880436241
Q8IWS0	Q8TEQ0	0.0054166880436241
Q14241	Q96BX8	0.0054166880436241
P50748	Q96BX8	0.0054166880436241
Q9BQT8	Q96DT6	0.0054166880436241
Q76FK4	O60547	0.0054166880436241
Q6IN85	Q9C0D9	0.0054166880436241
Q9HA77	Q96RE7	0.0054166880436241
Q9BRT6	O14981	0.0054166880436241
Q9Y3A4	Q8TAA3	0.0054166880436241
Q14161	P02751	0.0054166880436241
Q8TAA3	Q9UGP5	0.0054166880436241
Q8N614	Q96RE7	0.0054166880436241
Q9NX24	Q96HW7	0.0054166880436241
Q7Z2T5	Q8WY22	0.0054166880436241
101060521	Q15652	0.0054166880436241
P10071	Q8TAA3	0.0054166880436241
Q6YN16	101060399	0.0054166880436241
Q08379	Q8TAA3	0.0054166880436241
Q9BU23	A6NIH7	0.0054166880436241
Q9UEW8	Q8TAA3	0.0054166880436241
Q93073	Q96BX8	0.0054166880436241
O43432	Q96DT6	0.0054166880436241
P42345	Q3B7T1	0.0054166880436241
Q7Z7F7	Q96RE7	0.0054166880436241
O76071	Q8TAA3	0.0054166880436241
Q8NB46	Q8TAA3	0.0054166880436241
P42566	101060521	0.0054166880436241
Q13769	Q96IX5	0.0054166880436241
P23458	Q96BX8	0.0054166880436241
101060521	P62495	0.0054166880436241
Q6UUV7	O75400	0.0054166880436241
Q96RE7	Q7Z3I7	0.0054166880436241
Q96RE7	Q9UPQ8	0.0054166880436241
Q8N4Q0	Q8TAA3	0.0054166880436241
Q8TAA3	O60551	0.0054166880436241
P47755	P50219	0.0054166880436241
Q9NX24	O43451	0.0054166880436241
Q8N1I0	101060399	0.0054166880436241
O60547	Q6IS14	0.0054166880436241
Q96GQ7	O15013	0.0054166880436241
O00443	O75330	0.0054166880436241
Q15398	Q96S44	0.0054166880436241
O60547	Q9HAU0	0.0054166880436241
Q9Y3D8	Q9NR09	0.0054166880436241
Q9Y3D8	Q8N1G0	0.0054166880436241
Q8TAA3	Q70CQ2	0.0054166880436241
O00400	Q96BX8	0.0054166880436241
Q5VZL5	Q96BX8	0.0054166880436241
O60563	Q96BX8	0.0054166880436241
Q8NBT2	Q14CN4	0.0054166880436241
Q8N4Q0	Q96BX8	0.0054166880436241
Q8TB72	Q96S44	0.0054166880436241
Q9NZN8	Q96S44	0.0054166880436241
O75175	Q96S44	0.0054166880436241
O60547	Q86YP4	0.0054166880436241
Q9UEY8	101060521	0.0054166880436241
Q9Y3D8	Q9H4L7	0.0054166880436241
Q6XE24	Q96S44	0.0054166880436241
Q13136	Q96DT6	0.0054166880436241
Q96BX8	Q52LJ0	0.0054166880436241
P04049	Q9Y3D8	0.0054166880436241
O60547	Q9BYW2	0.0054166880436241
P35611	101060521	0.0054166880436241
Q8IVL1	Q96KA5	0.0054166880436241
Q96S44	Q86TG7	0.0054166880436241
O60547	Q9GZT9	0.0054166880436241
O60547	Q4G0P3	0.0054166880436241
P0DI83	Q6IS14	0.0054166880436241
Q7L576	Q5JTC6	0.0054166880436241
Q6IS14	Q9UKD1	0.0054166880436241
Q9NR46	Q9Y3D8	0.0054166880436241
Q8NAV1	Q96DT6	0.0054166880436241
Q9UPA5	Q96KA5	0.0054166880436241
Q7Z6J0	Q9Y3D8	0.0054166880436241
O60547	P18669	0.0054166880436241
Q6P2C8	Q96BX8	0.0054166880436241
Q9Y3D8	Q9NQT4	0.0054166880436241
O94880	Q8TAA3	0.0054166880436241
Q6W2J9	O75330	0.0054166880436241
O95210	Q96KA5	0.0054166880436241
Q8TAA3	A7MCY6	0.0054166880436241
Q9Y3D8	Q5T5X7	0.0054166880436241
Q9Y3D8	Q9HCM7	0.0054166880436241
Q96S44	Q9UBB9	0.0054166880436241
Q96CP6	Q9Y3D8	0.0054166880436241
Q9UKL3	Q8NHM5	0.0054166880436241
Q9Y4C2	Q8TAA3	0.0054166880436241
Q9Y3D8	Q8TCG1	0.0054166880436241
Q9Y3D8	Q8IY37	0.0054166880436241
Q96BX8	Q12872	0.0054166880436241
Q8NEB9	O75330	0.0054166880436241
Q96GQ7	Q9ULK4	0.0054166880436241
O75530	Q96KA5	0.0054166880436241
Q8TAA3	Q9HC35	0.0054166880436241
O94829	Q8TAA3	0.0054166880436241
Q5TC82	Q96S44	0.0054166880436241
Q9P2B4	Q9BTX1	0.0054166880436241
Q9BYC9	O60547	0.0054166880436241
Q96GQ7	O00559	0.0054166880436241
Q92900	Q96S44	0.0054166880436241
O60547	P55769	0.0054166880436241
Q8TAA3	Q14004	0.0054166880436241
Q8IWS0	O00189	0.0054166880436241
O95628	Q96S44	0.0054166880436241
O60547	Q8IUZ0	0.0054166880436241
Q9Y3D8	Q9P260	0.0054166880436241
O60547	P41236	0.0054166880436241
Q9HB21	Q14CN4	0.0054166880436241
P78337	P12956	0.0054166880436241
Q9Y3D8	Q63HK5	0.0054166880436241
A0JNW5	Q96S44	0.0054166880436241
Q8IWW6	Q96IX5	0.0054166880436241
Q9Y3D8	Q9P275	0.0054166880436241
Q8TAA3	Q52LR7	0.0054166880436241
Q8TAA3	P29083	0.0054166880436241
84953	Q16181	0.0054166880436241
101060521	O60884	0.0054166880436241
Q96F63	Q70CQ3	0.0054166880436241
Q6IS14	P35869	0.0054166880436241
Q96GQ7	O43252	0.0054166880436241
Q9Y613	Q8TAA3	0.0054166880436241
Q8IZD4	Q9H579	0.0054166880436241
Q8N1N4	Q6IS14	0.0054166880436241
Q96BX8	O95777	0.0054166880436241
Q9UK45	Q96BX8	0.0054166880436241
Q96GQ7	P17152	0.0054166880436241
Q96GQ7	Q86SQ0	0.0054166880436241
P34896	Q96ES7	0.0054166880436241
Q6IS14	Q9BRT2	0.0054166880436241
Q9BYG4	P39748	0.0054166880436241
P52732	Q9H579	0.0054166880436241
P39748	Q6ICG6	0.0054166880436241
Q6IN85	Q8WUX1	0.0054166880436241
Q96JJ3	Q92769	0.0054166880436241
Q8TAA3	Q9Y4P3	0.0054166880436241
Q6UWE0	Q6IS14	0.0054166880436241
Q05209	Q5JTC6	0.0054166880436241
Q9C0B9	Q6IQ23	0.0054166880436241
Q13547	Q96EK9	0.0054166880436241
101060521	Q15437	0.0054166880436241
Q9Y5K6	Q8IUR0	0.0054166880436241
Q92769	Q86YC2	0.0054166880436241
Q96GQ7	Q687X5	0.0054166880436241
O43310	Q8NFY9	0.0054166880436241
101930123	O43896	0.0054166880436241
Q9NRK6	Q6IQ23	0.0054166880436241
P10071	Q2NL82	0.0054166880436241
P62714	Q96BX8	0.0054166880436241
101060521	Q9UBU9	0.0054166880436241
Q92558	Q3YEC7	0.0054166880436241
Q9UBB5	Q3YEC7	0.0054166880436241
Q92769	Q969L4	0.0054166880436241
P17096	Q9Y5Y9	0.0054166880436241
Q6IS14	Q3L8U1	0.0054166880436241
P50851	Q9BRU9	0.0054166880436241
Q96C19	Q5JTC6	0.0054166880436241
P08237	Q96BX8	0.0054166880436241
P10071	P49756	0.0054166880436241
Q9UIS9	Q9H579	0.0054166880436241
Q96G28	Q9NS86	0.0054166880436241
P55795	Q9H579	0.0054166880436241
Q5VZ89	O75530	0.0054166880436241
Q8IWA4	Q5T6F2	0.0054166880436241
Q8IWA4	Q9NVA2	0.0054166880436241
Q9Y3D8	P06400	0.0054166880436241
Q92769	Q9H944	0.0054166880436241
O95886	101060399	0.0054166880436241
Q8IWA4	Q9BVS4	0.0054166880436241
P14635	Q9BRT6	0.0054166880436241
Q8N612	P39748	0.0054166880436241
Q9C026	Q687X5	0.0054166880436241
Q9HAU5	Q8IUR0	0.0054166880436241
P33992	Q9H579	0.0054166880436241
Q92769	P54829	0.0054166880436241
Q96G28	P82664	0.0054166880436241
P15812	Q9BY77	0.0054166880436241
P17096	P21817	0.0054166880436241
Q6IS14	Q2NKJ3	0.0054166880436241
Q8IWA4	P49750	0.0054166880436241
Q5HYJ3	Q9UJX4	0.0054166880436241
O15085	Q8NAV1	0.0054166880436241
O75943	P17096	0.0054166880436241
Q8ND56	101060521	0.0054166880436241
Q96BX8	Q15070	0.0054166880436241
O15047	Q96M86	0.0054166880436241
101060521	Q9P0K7	0.0054166880436241
P02545	Q9H579	0.0054166880436241
P07195	Q9H579	0.0054166880436241
Q9Y333	Q5JTC6	0.0054166880436241
Q8NHM5	Q13564	0.0054166880436241
Q8TC12	Q2TBE0	0.0054166880436241
O95872	Q3YEC7	0.0054166880436241
Q96GQ7	P51946	0.0054166880436241
Q5JTC6	Q9Y5M8	0.0054166880436241
Q96GQ7	O76064	0.0054166880436241
A0JNW5	Q6IQ23	0.0054166880436241
Q9H9S3	Q6IQ23	0.0054166880436241
Q6IS14	Q8N612	0.0054166880436241
Q9GZT9	Q6IQ23	0.0054166880436241
Q9UGJ1	Q8TAA3	0.0054166880436241
P53367	Q8TAA3	0.0054166880436241
Q8TDN4	Q8NHM5	0.0054166880436241
Q9UJY4	Q6IQ23	0.0054166880436241
Q12904	101060399	0.0054166880436241
P10071	Q9NUQ3	0.0054166880436241
Q96EK9	Q96DI7	0.0054166880436241
Q96I59	Q92769	0.0054166880436241
Q6IS14	Q8N3Z6	0.0054166880436241
Q96ES7	P82663	0.0054166880436241
P20618	Q3YEC7	0.0054166880436241
Q5T4S7	Q6IQ23	0.0054166880436241
Q5QJE6	Q96S44	0.0054166880436241
Q96ES7	Q6ZW31	0.0054166880436241
Q96ES7	Q9H269	0.0054166880436241
Q96EK9	Q12769	0.0054166880436241
Q6IN85	O15213	0.0054166880436241
101060399	O60841	0.0054166880436241
Q9H9A6	Q5JTC6	0.0054166880436241
Q13129	Q3YEC7	0.0054166880436241
P10071	Q6P1Q9	0.0054166880436241
Q8WTW3	Q3YEC7	0.0054166880436241
O15042	Q6IQ23	0.0054166880436241
Q96Q15	Q6IQ23	0.0054166880436241
Q96GX5	O15213	0.0054166880436241
O43427	Q8NHM5	0.0054166880436241
Q9C0J1	Q3YEC7	0.0054166880436241
Q96EK9	P30260	0.0054166880436241
Q8TAA3	Q8NCX0	0.0054166880436241
Q8NHM5	P49770	0.0054166880436241
Q9Y676	Q96BX8	0.0054166880436241
Q9HBD1	Q6IQ23	0.0054166880436241
Q96GQ7	Q3T906	0.0054166880436241
Q3YEC7	Q99747	0.0054166880436241
Q8N5N7	Q6IQ23	0.0054166880436241
Q9H0K6	Q92769	0.0054166880436241
101060521	Q9Y6K0	0.0054166880436241
Q53H12	Q6IQ23	0.0054166880436241
Q92769	Q96Q05	0.0054166880436241
Q6YN16	Q93073	0.0054166880436241
Q8N8S7	Q6IQ23	0.0054166880436241
Q92769	Q9BQG2	0.0054166880436241
Q5TAP6	Q6YN16	0.0054166880436241
Q5JTC6	Q06124	0.0054166880436241
B1AK53	Q92769	0.0054166880436241
Q3B7T1	Q6IQ23	0.0054166880436241
Q27J81	Q96ES7	0.0054166880436241
Q15398	Q96EK9	0.0054166880436241
Q92759	Q9C026	0.0054166880436241
P10071	Q8WUY9	0.0054166880436241
Q96EK9	Q05519	0.0054166880436241
P55036	Q96BX8	0.0054166880436241
Q8TAA3	P62310	0.0054166880436241
P51665	Q96BX8	0.0054166880436241
Q9Y5Q9	101060399	0.0054166880436241
Q5JTC6	Q96S21	0.0054166880436241
Q9H306	Q92769	0.0054166880436241
Q86TJ2	Q3YEC7	0.0054166880436241
Q9HCS4	Q92769	0.0054166880436241
Q8NHM5	Q9NSK0	0.0054166880436241
Q9Y4C8	Q6YN16	0.0054166880436241
Q86YP4	Q6IQ23	0.0054166880436241
O14979	Q96EK9	0.0054166880436241
P10071	Q8TA86	0.0054166880436241
O94880	Q96RE7	0.0054166880436241
Q8IWS0	O95405	0.0054166880436241
101060521	Q96HN2	0.0054166880436241
Q9UPR3	Q9H579	0.0054166880436241
Q8NDI1	Q9H579	0.0054166880436241
101060521	O14976	0.0054166880436241
Q9Y3D5	O43826	0.0054166880436241
Q9C026	Q9H7C9	0.0054166880436241
Q6IS14	Q9HCS4	0.0054166880436241
Q9UBB9	Q8IUR0	0.0054166880436241
Q9H579	Q9UGR2	0.0054166880436241
Q6IS14	Q9H9L3	0.0054166880436241
Q86XN7	Q6IS14	0.0054166880436241
O43826	O95777	0.0054166880436241
Q9UK45	O43826	0.0054166880436241
101060521	Q5SRE5	0.0054166880436241
O00400	Q96RE7	0.0054166880436241
Q9H2P0	Q9H579	0.0054166880436241
Q9NS18	O43826	0.0054166880436241
O15085	Q8TAA3	0.0054166880436241
O00411	O43826	0.0054166880436241
101060521	Q5VUA4	0.0054166880436241
P22681	P52789	0.0054166880436241
Q6IS14	Q7Z6K5	0.0054166880436241
Q13285	Q8IUR0	0.0054166880436241
P10071	P28328	0.0054166880436241
Q92538	Q9BRT6	0.0054166880436241
Q9NQG5	101060399	0.0054166880436241
Q58A45	101060521	0.0054166880436241
Q6IS14	Q96EE3	0.0054166880436241
Q96PE2	Q8TAA3	0.0054166880436241
P29992	O75170	0.0054166880436241
Q9UMX1	O43826	0.0054166880436241
84953	Q9BY89	0.0054166880436241
Q6IS14	Q9GZT3	0.0054166880436241
Q9UBT7	Q9BRT6	0.0054166880436241
101060521	Q7Z739	0.0054166880436241
Q6YN16	O94864	0.0054166880436241
P10071	Q96L91	0.0054166880436241
P41236	Q5JTC6	0.0054166880436241
P27986	Q96BX8	0.0054166880436241
O43310	Q96M86	0.0054166880436241
Q9Y3D8	Q09028	0.0054166880436241
Q6IN85	Q9BRJ7	0.0054166880436241
Q96G28	P49721	0.0054166880436241
Q5VZ89	O43353	0.0054166880436241
Q9H936	Q9C026	0.0054166880436241
Q9Y3D8	P29558	0.0054166880436241
Q53EZ4	Q5JTC6	0.0054166880436241
P15259	Q96BX8	0.0054166880436241
Q96BW5	Q9C026	0.0054166880436241
101060521	O94906	0.0054166880436241
Q8IWS0	Q96J94	0.0054166880436241
101060521	Q9UBB9	0.0054166880436241
Q9H579	O94927	0.0054166880436241
Q8WUQ7	101060399	0.0054166880436241
Q5VZ89	O00442	0.0054166880436241
Q5VZE5	P10071	0.0054166880436241
Q9C026	Q9H0U6	0.0054166880436241
Q8IWA4	Q8WU90	0.0054166880436241
Q9Y3D8	Q16576	0.0054166880436241
O75928	Q6YN16	0.0054166880436241
P15927	P10071	0.0054166880436241
Q9Y3D8	Q7Z6E9	0.0054166880436241
Q8IZ83	P46939	0.0054166880436241
Q96G28	Q9NVJ2	0.0054166880436241
Q3V6T2	Q99986	0.0054166880436241
Q9C026	Q16659	0.0054166880436241
101060399	Q86TP1	0.0054166880436241
P38435	Q9C026	0.0054166880436241
Q5VZ89	Q99747	0.0054166880436241
Q6IS14	Q75N90	0.0054166880436241
Q9H9Y2	Q6IS14	0.0054166880436241
Q96LI5	101060521	0.0054166880436241
P27694	P10071	0.0054166880436241
Q8IWA4	Q9H0W8	0.0054166880436241
Q14865	P39748	0.0054166880436241
P42356	Q96BX8	0.0054166880436241
Q02241	O43826	0.0054166880436241
Q2LD37	P39748	0.0054166880436241
Q9H579	Q15008	0.0054166880436241
Q8WVS4	Q8TAA3	0.0054166880436241
Q9H579	O75152	0.0054166880436241
Q9Y3D8	Q7L8L6	0.0054166880436241
Q9Y3D8	P25440	0.0054166880436241
Q96A65	Q9Y3D8	0.0054166880436241
Q8IWS0	Q5R372	0.0054166880436241
Q6YN16	Q15884	0.0054166880436241
P20810	O75330	0.0054166880436241
Q5VZ89	Q8WXG6	0.0054166880436241
Q9UJX4	O43826	0.0054166880436241
P15812	Q9C026	0.0054166880436241
Q5HYJ3	O15226	0.0054166880436241
Q96PV7	Q2TBE0	0.0054166880436241
Q92769	Q8N5S9	0.0054166880436241
Q92769	A6NIH7	0.0054166880436241
P10071	P48382	0.0054166880436241
Q6IS14	Q5D1E8	0.0054166880436241
O75665	Q9BRU9	0.0054166880436241
O00159	Q9H579	0.0054166880436241
Q96G28	Q66K74	0.0054166880436241
P54132	Q8IUR0	0.0054166880436241
Q8NFP4	Q9C026	0.0054166880436241
Q6IS14	Q969S9	0.0054166880436241
P54646	P10071	0.0054166880436241
Q9H1P3	Q8IWS0	0.0054166880436241
P10071	Q8N1G0	0.0054166880436241
Q8IWA4	Q6P1Q9	0.0054166880436241
Q8IWS0	O95072	0.0054166880436241
P49458	Q5JTC6	0.0054166880436241
P49848	O75330	0.0054166880436241
O60299	Q6YN16	0.0054166880436241
Q5VZ89	Q9BPW8	0.0054166880436241
Q8TF05	Q8IWS0	0.0054166880436241
Q96KG7	Q92769	0.0054166880436241
Q93100	Q96BX8	0.0054166880436241
O95785	101060399	0.0054166880436241
Q96G28	Q9UL46	0.0054166880436241
Q14651	Q96BX8	0.0054166880436241
Q9UIL1	P10071	0.0054166880436241
Q6IS14	Q9H7S9	0.0054166880436241
Q96F63	Q6YN16	0.0054166880436241
P10071	Q9P2D1	0.0054166880436241
P49642	Q96BX8	0.0054166880436241
101060521	P35637	0.0054166880436241
Q8IWW6	Q96RE7	0.0054166880436241
Q5JTC6	Q96T21	0.0054166880436241
101060521	Q13285	0.0054166880436241
Q96BX8	P13727	0.0054166880436241
Q9Y3D8	P35241	0.0054166880436241
Q14155	Q9BRT6	0.0054166880436241
Q04726	O75330	0.0054166880436241
P17096	P43405	0.0054166880436241
Q8IWS0	Q9UKL3	0.0054166880436241
Q6IS14	Q96H55	0.0054166880436241
P53041	Q96BX8	0.0054166880436241
Q9UJC3	O43826	0.0054166880436241
Q9BU23	Q8NHM5	0.0054166880436241
101060521	Q14C86	0.0054166880436241
P10071	Q9H0H0	0.0054166880436241
O43837	Q9H579	0.0054166880436241
Q5JTC6	Q12800	0.0054166880436241
O00750	Q96BX8	0.0054166880436241
Q15434	Q9Y3D8	0.0054166880436241
O43318	O75330	0.0054166880436241
Q96RE7	O95405	0.0054166880436241
Q6IS14	Q86XK2	0.0054166880436241
Q12972	Q96BX8	0.0054166880436241
Q96B97	Q96S44	0.0054166880436241
Q15398	Q96M86	0.0054166880436241
Q8N983	O94762	0.0054166880436241
Q9UHQ9	Q8TAA3	0.0054166880436241
P08579	A6NIX2	0.0054166880436241
Q96D71	Q0VF96	0.0054166880436241
Q9C026	Q6NVY1	0.0054166880436241
Q8TDM6	Q8NFY9	0.0054166880436241
Q8N4Q0	Q9C026	0.0054166880436241
Q9BYG4	Q6IN85	0.0054166880436241
Q6XPS3	Q3YEC7	0.0054166880436241
Q6IS14	Q9BQI6	0.0054166880436241
A6NIX2	P14678	0.0054166880436241
P09661	A6NIX2	0.0054166880436241
Q9C026	O14949	0.0054166880436241
Q9H6S1	Q92769	0.0054166880436241
Q96G28	Q9P003	0.0054166880436241
A6NIX2	Q16637	0.0054166880436241
Q96ES7	Q13243	0.0054166880436241
Q96EK9	Q9H2G2	0.0054166880436241
Q8NFY9	Q8TBA6	0.0054166880436241
P05114	Q9NR50	0.0054166880436241
P60900	Q3YEC7	0.0054166880436241
Q14669	Q96EK9	0.0054166880436241
Q13838	A6NIX2	0.0054166880436241
Q96C19	A6NIX2	0.0054166880436241
Q96GQ7	Q9C0D6	0.0054166880436241
Q9BXY0	O15056	0.0054166880436241
Q9Y5Q8	Q96EK9	0.0054166880436241
P04114	Q6IS14	0.0054166880436241
Q96GQ7	Q9ULU8	0.0054166880436241
Q92610	O43826	0.0054166880436241
Q92769	Q16665	0.0054166880436241
Q9UKN8	Q96EK9	0.0054166880436241
Q8TAA3	O15534	0.0054166880436241
P05114	Q7Z7L1	0.0054166880436241
Q13615	Q8NHM5	0.0054166880436241
P08243	Q9H579	0.0054166880436241
Q9H981	Q6IS14	0.0054166880436241
P10071	P46782	0.0054166880436241
Q96G28	Q96T88	0.0054166880436241
Q8NFY9	P35606	0.0054166880436241
Q15637	A6NIX2	0.0054166880436241
Q9C026	Q9Y5S8	0.0054166880436241
P46782	Q8IUR0	0.0054166880436241
Q6YN16	Q86Y13	0.0054166880436241
Q5SRR4	O75400	0.0054166880436241
Q9Y5B0	Q3YEC7	0.0054166880436241
Q96G28	Q8IZQ5	0.0054166880436241
Q92738	Q6YN16	0.0054166880436241
O95619	O75400	0.0054166880436241
Q6IS14	O60583	0.0054166880436241
101060521	Q96EB1	0.0054166880436241
P10071	P62910	0.0054166880436241
Q15645	Q8NFY9	0.0054166880436241
Q9HCE1	Q9H579	0.0054166880436241
Q96G28	Q9BTX1	0.0054166880436241
P10071	Q63HK5	0.0054166880436241
Q13613	Q0VF96	0.0054166880436241
P10071	Q96AE7	0.0054166880436241
P82930	A6NIX2	0.0054166880436241
Q92769	653513	0.0054166880436241
Q9ULD9	P10071	0.0054166880436241
O43826	O75113	0.0054166880436241
Q96G28	Q5JTV8	0.0054166880436241
O43795	Q9H579	0.0054166880436241
Q9UFF9	Q8NFY9	0.0054166880436241
Q9H9A5	101060521	0.0054166880436241
Q96F86	A6NIX2	0.0054166880436241
Q6IS14	Q9BRU9	0.0054166880436241
Q9ULE6	101060521	0.0054166880436241
Q96GQ7	Q9BYR2	0.0054166880436241
Q9Y3S1	Q92769	0.0054166880436241
Q8TAA3	O75864	0.0054166880436241
Q13155	A6NIX2	0.0054166880436241
Q96EK9	O95747	0.0054166880436241
Q9BXY0	Q13564	0.0054166880436241
Q9UFF9	Q96EK9	0.0054166880436241
A6NIX2	Q13885	0.0054166880436241
Q9NQ34	Q3YEC7	0.0054166880436241
Q92766	Q8IUR0	0.0054166880436241
P49683	Q9C026	0.0054166880436241
P10071	Q9ULD2	0.0054166880436241
P49321	Q9H579	0.0054166880436241
Q5HYJ3	Q15738	0.0054166880436241
Q5SSJ5	Q5HYJ3	0.0054166880436241
Q9BT25	Q96EK9	0.0054166880436241
Q16718	Q9H579	0.0054166880436241
Q96EK9	Q13523	0.0054166880436241
Q9C026	Q8NCX0	0.0054166880436241
Q6IS14	Q9H2Z4	0.0054166880436241
P49137	Q8NHM5	0.0054166880436241
Q8N983	Q96DN5	0.0054166880436241
Q9BXY0	O75794	0.0054166880436241
Q9UGP4	Q96EK9	0.0054166880436241
Q8TEK3	Q6IS14	0.0054166880436241
Q9UL52	Q9C026	0.0054166880436241
P20042	Q96EK9	0.0054166880436241
Q92522	Q96EK9	0.0054166880436241
Q9NYF8	Q96EK9	0.0054166880436241
Q9BW27	A6NIX2	0.0054166880436241
Q9NUA8	P05114	0.0054166880436241
Q3YEC7	P28066	0.0054166880436241
A6NFN3	P31153	0.0054166880436241
Q96B86	Q3YEC7	0.0054166880436241
Q01826	Q8IUR0	0.0054166880436241
Q9BQT8	Q8NHM5	0.0054166880436241
101060521	P31948	0.0054166880436241
Q8NFY9	P30260	0.0054166880436241
Q8NHM5	Q99829	0.0054166880436241
Q99436	Q3YEC7	0.0054166880436241
Q96EK9	P36776	0.0054166880436241
Q3YEC7	Q8IV38	0.0054166880436241
P05114	P49770	0.0054166880436241
P61081	Q9BXY0	0.0054166880436241
Q86SE5	Q9HC44	0.0054166880436241
Q99700	Q8IUR0	0.0054166880436241
101060521	O14744	0.0054166880436241
Q86SE5	Q9Y5M8	0.0054166880436241
Q9HA65	Q92769	0.0054166880436241
Q8NFY9	O43303	0.0054166880436241
P61009	Q2TBE0	0.0054166880436241
Q6IS14	Q14865	0.0054166880436241
Q5VV42	Q6IQ23	0.0054166880436241
Q9NW08	Q5T5X7	0.0054166880436241
Q9Y4E8	Q96EK9	0.0054166880436241
A0AV96	Q6IQ23	0.0054166880436241
Q8IUR0	Q15418	0.0054166880436241
Q8NFY9	O15063	0.0054166880436241
Q8NHM5	P35606	0.0054166880436241
101060521	O15173	0.0054166880436241
Q96GQ7	P40818	0.0054166880436241
Q96ES7	Q96TA1	0.0054166880436241
Q99733	Q9H579	0.0054166880436241
O43781	Q92769	0.0054166880436241
Q3YEC7	Q96GD0	0.0054166880436241
O95985	Q96EK9	0.0054166880436241
101060521	O00422	0.0054166880436241
Q13144	P05114	0.0054166880436241
101060521	P60468	0.0054166880436241
Q9P2E3	Q3YEC7	0.0054166880436241
Q6YN16	P15812	0.0054166880436241
Q9P0J7	Q3YEC7	0.0054166880436241
A6NIX2	Q96T21	0.0054166880436241
Q8TAA3	Q08378	0.0054166880436241
P49790	Q96EK9	0.0054166880436241
Q5U3C3	Q6IS14	0.0054166880436241
Q6YN16	Q6PFW1	0.0054166880436241
Q96G28	Q9H267	0.0054166880436241
Q9C026	P42684	0.0054166880436241
P56945	O43826	0.0054166880436241
O00400	Q6IN85	0.0054166880436241
Q96GQ7	Q38SD2	0.0054166880436241
Q96HR9	Q3YEC7	0.0054166880436241
Q96GQ7	Q8TE76	0.0054166880436241
Q13325	Q8IUR0	0.0054166880436241
Q14680	P51858	0.0054166880436241
O60315	P51858	0.0054166880436241
P05114	Q96DF8	0.0054166880436241
Q9ULU4	Q8IUR0	0.0054166880436241
Q5JTC6	Q7Z434	0.0054166880436241
P10071	Q7Z434	0.0054166880436241
Q9Y4F3	P05114	0.0054166880436241
Q96GQ7	Q7Z4T9	0.0054166880436241
Q96S44	Q9NZM3	0.0054166880436241
Q96S44	Q6NUK1	0.0054166880436241
P62841	Q8IUR0	0.0054166880436241
Q96ES7	Q9H9Q2	0.0054166880436241
Q8TAA3	Q9NVE7	0.0054166880436241
O95239	Q8IUR0	0.0054166880436241
Q92769	Q53GD3	0.0054166880436241
101930123	Q13576	0.0054166880436241
Q8NFY9	Q02241	0.0054166880436241
P82921	Q6IQ23	0.0054166880436241
Q96GQ7	Q53R41	0.0054166880436241
P38606	Q5JTC6	0.0054166880436241
Q96GQ7	Q9H609	0.0054166880436241
Q96GQ7	Q9GZZ9	0.0054166880436241
Q96ST3	Q8IUR0	0.0054166880436241
Q01804	Q6IQ23	0.0054166880436241
101930123	Q9Y4W6	0.0054166880436241
Q86SE9	Q3YEC7	0.0054166880436241
Q96EP5	Q8TAA3	0.0054166880436241
Q6S8J3	Q2TBE0	0.0054166880436241
Q5JTC6	Q86TP1	0.0054166880436241
Q86Y13	P05114	0.0054166880436241
Q9NRG7	Q3YEC7	0.0054166880436241
O75914	Q8IUR0	0.0054166880436241
Q6IN85	Q8N1B3	0.0054166880436241
Q8NFP4	Q8TAA3	0.0054166880436241
Q96ES7	Q969L4	0.0054166880436241
Q96GQ7	O00401	0.0054166880436241
Q8TB72	Q6IQ23	0.0054166880436241
Q9BUZ4	Q6YN16	0.0054166880436241
P10398	Q96EK9	0.0054166880436241
Q96GQ7	O43353	0.0054166880436241
Q8TAA3	P50395	0.0054166880436241
Q8IUR0	Q12872	0.0054166880436241
O95072	Q9BY77	0.0054166880436241
P10071	Q9NXV6	0.0054166880436241
P51812	Q8IUR0	0.0054166880436241
O15405	Q6IQ23	0.0054166880436241
Q969Q0	Q8IUR0	0.0054166880436241
Q9NYP9	Q2TBE0	0.0054166880436241
Q86YR5	Q8IUR0	0.0054166880436241
P10071	Q9NSY1	0.0054166880436241
Q14181	Q8IUR0	0.0054166880436241
Q9BWH6	Q6IQ23	0.0054166880436241
Q14155	Q9BXY0	0.0054166880436241
Q9Y618	P05114	0.0054166880436241
O75376	P05114	0.0054166880436241
O60315	Q9BQE3	0.0054166880436241
Q9NY61	Q8TAA3	0.0054166880436241
101930123	Q9BVJ6	0.0054166880436241
Q15021	P05114	0.0054166880436241
Q96S44	Q9P2S5	0.0054166880436241
Q9UEW8	Q6IQ23	0.0054166880436241
Q14202	Q3YEC7	0.0054166880436241
Q9Y3A4	Q6IQ23	0.0054166880436241
P10071	Q8IX12	0.0054166880436241
Q5JTC6	A0MZ66	0.0054166880436241
Q9BRZ2	P05114	0.0054166880436241
Q8TF01	Q8IUR0	0.0054166880436241
P62310	Q6IQ23	0.0054166880436241
Q3V6T2	Q14258	0.0054166880436241
P10071	Q9NVA2	0.0054166880436241
Q494R4	Q9C026	0.0054166880436241
P46821	Q9H579	0.0054166880436241
Q9H061	Q92769	0.0054166880436241
Q8TAA3	Q9NRR4	0.0054166880436241
Q86SE5	Q86TP1	0.0054166880436241
Q96KK5	Q0VF96	0.0054166880436241
101060521	Q9UQN3	0.0054166880436241
P12645	P17096	0.0054166880436241
Q9HB21	Q2TBE0	0.0054166880436241
Q9Y5B6	101060399	0.0054166880436241
Q8NFY9	Q9Y2W1	0.0054166880436241
A2RUB1	Q9C026	0.0054166880436241
Q3YEC7	O75832	0.0054166880436241
Q6PFW1	O43826	0.0054166880436241
Q9Y5B0	Q8NHM5	0.0054166880436241
Q9H579	Q14807	0.0054166880436241
Q8NFY9	Q92769	0.0054166880436241
101060521	Q9H3S7	0.0054166880436241
Q3YEC7	Q7Z7L1	0.0054166880436241
Q8NHM5	Q8WVV9	0.0054166880436241
Q14789	Q8TAA3	0.0054166880436241
101060521	Q07065	0.0054166880436241
Q96EK9	Q8WVV9	0.0054166880436241
Q9BUQ8	Q96EK9	0.0054166880436241
Q9UDY2	Q96EK9	0.0054166880436241
101060521	P04406	0.0054166880436241
Q9NUB1	Q92769	0.0054166880436241
101060521	Q63ZY3	0.0054166880436241
101060521	O14735	0.0054166880436241
P10071	Q9GZL7	0.0054166880436241
Q3YEC7	Q6PJG2	0.0054166880436241
Q12965	Q9H579	0.0054166880436241
Q8NFY9	O60287	0.0054166880436241
A6NIX2	P09234	0.0054166880436241
O00139	Q9H579	0.0054166880436241
Q96ES7	Q5VSL9	0.0054166880436241
Q6IS14	Q5JTW2	0.0054166880436241
Q3ZCT1	Q92769	0.0054166880436241
O43448	Q6IN85	0.0054166880436241
Q9UBI9	Q96S44	0.0054166880436241
Q96S44	Q9NRL3	0.0054166880436241
P55199	P05114	0.0054166880436241
P05114	Q96GC9	0.0054166880436241
O15116	Q6IQ23	0.0054166880436241
Q9H9L3	P05114	0.0054166880436241
Q6IS14	P54259	0.0054166880436241
Q9NPQ8	Q3YEC7	0.0054166880436241
Q9Y5B0	Q6IS14	0.0054166880436241
Q96GQ7	Q9BRT2	0.0054166880436241
P21953	Q3YEC7	0.0054166880436241
Q96S44	Q13823	0.0054166880436241
Q14738	Q96S44	0.0054166880436241
O43164	Q8NHM5	0.0054166880436241
Q6IS14	O00716	0.0054166880436241
Q9BXY0	O14966	0.0054166880436241
Q9HBH5	Q5JTC6	0.0054166880436241
Q9H579	P43246	0.0054166880436241
Q96G28	Q9H4L4	0.0054166880436241
Q6S8J3	Q9H579	0.0054166880436241
Q96G28	P41250	0.0054166880436241
101060521	Q9H4L4	0.0054166880436241
P62820	Q5JTC6	0.0054166880436241
Q96G28	Q12965	0.0054166880436241
Q92769	Q96S16	0.0054166880436241
O14929	Q0VF96	0.0054166880436241
Q96EK9	Q969Z0	0.0054166880436241
P10071	Q9NV88	0.0054166880436241
Q9HB71	101060521	0.0054166880436241
Q8NFY9	Q32MZ4	0.0054166880436241
Q8NFY9	P36776	0.0054166880436241
O75116	O43826	0.0054166880436241
Q5JXB2	Q9H579	0.0054166880436241
Q8IUR0	Q13017	0.0054166880436241
Q6IS14	P09131	0.0054166880436241
Q93052	101060521	0.0054166880436241
Q9Y613	Q96S44	0.0054166880436241
P25205	101060521	0.0054166880436241
Q8N8S7	Q6NXT4	0.0054166880436241
Q9H6R4	Q5T2T1	0.0054166880436241
Q92618	Q96IX5	0.0054166880436241
P62834	Q8TAA3	0.0054166880436241
Q9NX24	Q9BU23	0.0054166880436241
P15884	O75400	0.0054166880436241
Q96S44	Q9GZP9	0.0054166880436241
Q9NS18	Q96S44	0.0054166880436241
Q8TAA3	Q9Y371	0.0054166880436241
Q9H7U1	Q96S44	0.0054166880436241
Q7Z2T5	O75570	0.0054166880436241
101060521	Q8IZD4	0.0054166880436241
Q96S44	Q08AD1	0.0054166880436241
101060399	O94763	0.0054166880436241
Q9NSI2	Q9NSV4	0.0054166880436241
Q92538	101060399	0.0054166880436241
B1AK53	Q6IN85	0.0054166880436241
Q9H857	Q5T2T1	0.0054166880436241
O00443	Q96S44	0.0054166880436241
P82933	Q5T2T1	0.0054166880436241
Q8N5L8	101060399	0.0054166880436241
Q13620	Q5T2T1	0.0054166880436241
Q6IS14	Q9P0J0	0.0054166880436241
Q8NEB9	Q96S44	0.0054166880436241
101060399	Q8NI36	0.0054166880436241
Q9NVU7	Q8TAA3	0.0054166880436241
O75367	Q969L4	0.0054166880436241
Q6IS14	Q16600	0.0054166880436241
P19532	O75400	0.0054166880436241
O75486	101060399	0.0054166880436241
Q96S44	O75914	0.0054166880436241
Q9BYN8	Q5T2T1	0.0054166880436241
Q9H0L4	Q96S44	0.0054166880436241
Q7Z2T5	Q4J6C6	0.0054166880436241
Q86XZ4	Q5T2T1	0.0054166880436241
Q8IX12	101060399	0.0054166880436241
Q9H2M9	Q96BX8	0.0054166880436241
Q96RE7	Q8IYJ0	0.0054166880436241
Q07954	Q8TAA3	0.0054166880436241
Q9P013	Q96EK9	0.0054166880436241
Q8TAA3	P36405	0.0054166880436241
P02751	Q96DF8	0.0054166880436241
Q15056	Q96BX8	0.0054166880436241
Q5T481	101060399	0.0054166880436241
Q5SRR4	Q96RE7	0.0054166880436241
Q9NXF1	Q96EK9	0.0054166880436241
Q8IZT6	Q8TAA3	0.0054166880436241
Q96IX5	Q8N1B3	0.0054166880436241
Q8N1F7	Q96BX8	0.0054166880436241
Q15006	Q96BX8	0.0054166880436241
P33240	Q5JTC6	0.0054166880436241
Q8TAA3	Q8WWI1	0.0054166880436241
O95243	101060399	0.0054166880436241
Q86XR8	Q96IX5	0.0054166880436241
Q15813	A6NIX2	0.0054166880436241
Q8TAA3	Q8NBX0	0.0054166880436241
O00178	Q969L4	0.0054166880436241
P63208	Q5T2T1	0.0054166880436241
Q8N9N2	Q8TAA3	0.0054166880436241
P48163	101060521	0.0054166880436241
P0DI83	Q6IN85	0.0054166880436241
Q96RE7	Q04864	0.0054166880436241
Q8TF76	Q6IN85	0.0054166880436241
Q5R372	Q8TAA3	0.0054166880436241
Q96RS0	Q96IX5	0.0054166880436241
Q9P0J6	Q5T2T1	0.0054166880436241
101060521	Q92625	0.0054166880436241
101060521	P62937	0.0054166880436241
Q12979	Q8WY22	0.0054166880436241
O15085	Q96IX5	0.0054166880436241
Q6F5E8	Q96RE7	0.0054166880436241
Q14847	Q5JTC6	0.0054166880436241
P56945	Q96I25	0.0054166880436241
Q96EK9	Q9C026	0.0054166880436241
Q17RS7	Q5JTC6	0.0054166880436241
101060521	Q9H6D7	0.0054166880436241
Q5T2T1	Q8TAQ2	0.0054166880436241
P62304	Q96BX8	0.0054166880436241
Q8TAA3	Q9Y3A3	0.0054166880436241
Q5JTC6	P16949	0.0054166880436241
O60547	Q9Y2Z4	0.0054166880436241
Q13029	O75400	0.0054166880436241
P18583	A6NIX2	0.0054166880436241
Q13099	Q6IN85	0.0054166880436241
101060399	Q6ZU35	0.0054166880436241
101060521	Q5JTH9	0.0054166880436241
O94804	O75400	0.0054166880436241
Q15643	Q96BX8	0.0054166880436241
O60547	O60934	0.0054166880436241
Q13177	Q8TAA3	0.0054166880436241
Q9P2K5	Q8TAA3	0.0054166880436241
101060521	P00966	0.0054166880436241
Q9Y5Q9	Q96BX8	0.0054166880436241
P09132	Q5T2T1	0.0054166880436241
Q8TAA3	Q9Y3C7	0.0054166880436241
P02751	Q9BY44	0.0054166880436241
Q9Y5Q8	Q96BX8	0.0054166880436241
Q9C0D6	Q9NSV4	0.0054166880436241
Q8TAA3	O75914	0.0054166880436241
Q96EK9	Q15019	0.0054166880436241
Q6ZW31	Q9NSV4	0.0054166880436241
Q96IZ0	Q8TAA3	0.0054166880436241
Q6IBS0	Q96EK9	0.0054166880436241
Q8NEV1	101060399	0.0054166880436241
P61011	Q5T2T1	0.0054166880436241
O95864	Q9BRX9	0.0054166880436241
Q13480	Q96BX8	0.0054166880436241
Q6IS14	Q9UKL3	0.0054166880436241
P56134	Q969L4	0.0054166880436241
Q9UPW5	101060521	0.0054166880436241
P40424	Q8TAA3	0.0054166880436241
Q06787	101060521	0.0054166880436241
Q9H0L4	101060521	0.0054166880436241
101060399	P82650	0.0054166880436241
Q96BX8	O43826	0.0054166880436241
Q8N5L8	Q9NPA8	0.0054166880436241
Q8WVZ9	Q8WY22	0.0054166880436241
101060521	Q5VT52	0.0054166880436241
Q96I25	O15085	0.0054166880436241
Q14165	Q969L4	0.0054166880436241
Q6IS14	O43819	0.0054166880436241
101060521	Q13011	0.0054166880436241
101060521	Q29RF7	0.0054166880436241
O00159	Q96EK9	0.0054166880436241
O60547	Q9UI26	0.0054166880436241
Q96RE7	Q0VDD8	0.0054166880436241
Q15058	Q969L4	0.0054166880436241
O60547	Q15154	0.0054166880436241
Q5JXB2	101060399	0.0054166880436241
O43324	Q969L4	0.0054166880436241
P84243	Q8IUR0	0.0054166880436241
Q96EK9	O43795	0.0054166880436241
Q9Y5Y6	O75400	0.0054166880436241
Q5TAP6	Q96IX5	0.0054166880436241
O60547	Q9BYD3	0.0054166880436241
Q96EK7	Q9BRP8	0.0054166880436241
P11413	O95613	0.0054166880436241
O60343	Q8NAV1	0.0054166880436241
O14683	Q96IX5	0.0054166880436241
Q8N5L8	Q14185	0.0054166880436241
P02751	Q92890	0.0054166880436241
P11413	Q9P2B4	0.0054166880436241
O94776	A6NIH7	0.0054166880436241
Q8TAA9	P50219	0.0054166880436241
O94925	O94762	0.0054166880436241
Q6IS14	Q5JTC6	0.0054166880436241
Q6NZ36	101060399	0.0054166880436241
Q13480	Q8TAA3	0.0054166880436241
Q96EK9	P00966	0.0054166880436241
Q96BX8	P18887	0.0054166880436241
Q6IS14	Q9H4K7	0.0054166880436241
O14511	Q96IX5	0.0054166880436241
P20585	Q96EK9	0.0054166880436241
Q9UH92	Q96BX8	0.0054166880436241
Q96RE7	Q96DE0	0.0054166880436241
Q9Y5B6	Q9H4H8	0.0054166880436241
Q5SZL2	Q8TAA3	0.0054166880436241
Q17RY0	P50219	0.0054166880436241
Q96J94	Q96IX5	0.0054166880436241
Q7Z2T5	P50219	0.0054166880436241
101060399	O43295	0.0054166880436241
Q56NI9	Q96RE7	0.0054166880436241
Q96A08	Q8TAA3	0.0054166880436241
O14639	Q5JTC6	0.0054166880436241
Q96RE7	A6ND36	0.0054166880436241
Q9NYJ8	101060521	0.0054166880436241
101060521	Q96BD8	0.0054166880436241
84953	O95721	0.0054166880436241
Q96RE7	Q3L8U1	0.0054166880436241
Q92585	O94925	0.0054166880436241
Q6IS14	P0DPB6	0.0054166880436241
84953	O95817	0.0054166880436241
Q96I25	P40818	0.0054166880436241
Q2M1P5	Q8TAA3	0.0054166880436241
101060521	Q6P1N0	0.0054166880436241
Q8TF05	Q9BRX9	0.0054166880436241
Q0PNE2	101060521	0.0054166880436241
101060521	P62140	0.0054166880436241
101060521	Q12756	0.0054166880436241
Q9BTT0	P0DI83	0.0054166880436241
Q96HR8	Q6YN16	0.0054166880436241
Q9Y263	Q8N5L8	0.0054166880436241
84953	Q9NXR7	0.0054166880436241
O94880	Q96IX5	0.0054166880436241
Q8TAA3	Q3B7T1	0.0054166880436241
P28370	Q5T2T1	0.0054166880436241
Q12894	O75400	0.0054166880436241
Q14BN4	O75400	0.0054166880436241
Q9NVX0	101060521	0.0054166880436241
Q8TAA3	Q7Z422	0.0054166880436241
Q8TAA3	Q8N6V9	0.0054166880436241
Q92953	Q96IX5	0.0054166880436241
Q6IN85	Q5VST9	0.0054166880436241
O75391	Q9BRX9	0.0054166880436241
P51532	Q5T2T1	0.0054166880436241
Q5T2T1	Q8IZ21	0.0054166880436241
Q8TAA3	Q6SJ93	0.0054166880436241
Q5T2T1	Q8N9T8	0.0054166880436241
O60942	Q96DT6	0.0054166880436241
Q8TAA3	Q969J2	0.0054166880436241
O75570	Q96IX5	0.0054166880436241
84953	P56134	0.0054166880436241
84953	O00178	0.0054166880436241
84953	O75367	0.0054166880436241
Q8TDM6	P15104	0.0054166880436241
Q96RE7	653513	0.0054166880436241
Q8N5L8	P17152	0.0054166880436241
Q6IS14	Q8NBX0	0.0054166880436241
101060521	Q01804	0.0054166880436241
O95072	Q9BRX9	0.0054166880436241
Q15884	Q9BRX9	0.0054166880436241
101060521	Q9NX08	0.0054166880436241
Q9BRP1	P50219	0.0054166880436241
Q96DT6	O94763	0.0054166880436241
101060521	Q9NWW5	0.0054166880436241
P11413	Q8IZ21	0.0054166880436241
Q96RE7	Q53ET0	0.0054166880436241
Q96RE7	Q96NG5	0.0054166880436241
O43448	Q96IX5	0.0054166880436241
Q9H8Y8	Q8TAA3	0.0054166880436241
Q14191	Q96BX8	0.0054166880436241
84953	P78312	0.0054166880436241
Q9UFF9	P15104	0.0054166880436241
Q8IVF4	Q96RE7	0.0054166880436241
Q96EK9	Q16795	0.0054166880436241
101060521	Q9GZT9	0.0054166880436241
Q9H0G5	Q5T2T1	0.0054166880436241
Q96I25	Q92565	0.0054166880436241
Q96RE7	Q8N9B5	0.0054166880436241
Q8TAA3	Q9BV44	0.0054166880436241
P15104	O75113	0.0054166880436241
101060521	Q96CS3	0.0054166880436241
O75400	P15923	0.0054166880436241
Q9BWH6	Q8TAA3	0.0054166880436241
O75410	Q96BX8	0.0054166880436241
O00743	101060521	0.0054166880436241
Q96I25	P51157	0.0054166880436241
Q8N5L8	P30203	0.0054166880436241
Q9H7B2	Q5T2T1	0.0054166880436241
P11413	Q9HAU0	0.0054166880436241
84953	O60763	0.0054166880436241
Q8TEL6	Q8TAA3	0.0054166880436241
Q8TEP8	101060521	0.0054166880436241
Q6IS14	P20674	0.0054166880436241
O95140	O94925	0.0054166880436241
Q86YR5	Q8TAA3	0.0054166880436241
O77932	Q96RE7	0.0054166880436241
P61981	Q96BX8	0.0054166880436241
Q96I25	Q7Z570	0.0054166880436241
Q6IN85	Q9BZD4	0.0054166880436241
Q6ZNG2	Q96RE7	0.0054166880436241
Q13285	Q5JTC6	0.0054166880436241
Q7Z2T5	Q9HCS4	0.0054166880436241
Q6IS14	Q9Y297	0.0054166880436241
O95425	Q96BX8	0.0054166880436241
P35354	Q96G25	0.0054166880436241
P51151	Q96BX8	0.0054166880436241
101060521	P62714	0.0054166880436241
Q8TAA3	Q86VV8	0.0054166880436241
Q96HW7	Q8N5L8	0.0054166880436241
Q96RE7	Q6BEB4	0.0054166880436241
Q5JTC6	Q8TE02	0.0054166880436241
Q6NUJ5	Q96RE7	0.0054166880436241
P46013	Q96EK9	0.0054166880436241
Q5JTC6	Q16527	0.0054166880436241
Q96AE4	101060399	0.0054166880436241
P11413	Q8TAA3	0.0054166880436241
O94925	O60551	0.0054166880436241
Q96G25	Q6NTF9	0.0054166880436241
O95292	A6NIH7	0.0054166880436241
Q9Y4E1	Q8TAA3	0.0054166880436241
Q96RE7	P02458	0.0054166880436241
Q8TF74	Q96RE7	0.0054166880436241
Q99871	101060521	0.0054166880436241
P49848	Q96BX8	0.0054166880436241
Q96RE7	Q8TDQ7	0.0054166880436241
P49458	Q96BX8	0.0054166880436241
Q96RE7	Q8N3K9	0.0054166880436241
Q8TAA3	Q8N5C8	0.0054166880436241
Q4L235	Q96RE7	0.0054166880436241
P36404	Q8TAA3	0.0054166880436241
O75150	101060399	0.0054166880436241
Q96I25	O15050	0.0054166880436241
Q96T17	Q8TAA3	0.0054166880436241
A6NFN3	Q9H3S7	0.0054166880436241
Q8TAA3	Q5CZC0	0.0054166880436241
Q96RE7	P10632	0.0054166880436241
Q5VZ89	Q9NR50	0.0054166880436241
101060521	Q14687	0.0054166880436241
Q8N5L8	O15066	0.0054166880436241
Q5JRA6	Q5JTC6	0.0054166880436241
Q92738	Q96IX5	0.0054166880436241
O43826	Q00536	0.0054166880436241
Q5HYJ3	Q9H0S4	0.0054166880436241
Q6IS14	Q5HYK3	0.0054166880436241
Q8TAA3	Q9HAU0	0.0054166880436241
Q15643	Q96S44	0.0054166880436241
101060521	Q06210	0.0054166880436241
Q8NEB9	Q8TAA3	0.0054166880436241
101060521	Q8WWK9	0.0054166880436241
Q96G28	Q8N6T3	0.0054166880436241
Q96DT0	Q9BRT6	0.0054166880436241
Q2LD37	Q92769	0.0054166880436241
P10071	Q9HCK8	0.0054166880436241
Q9BRT6	Q9UNS2	0.0054166880436241
Q9NU19	Q96G28	0.0054166880436241
Q96G28	Q9H9A6	0.0054166880436241
P54646	Q96G28	0.0054166880436241
Q96AB3	A6NIX2	0.0054166880436241
Q6IN85	Q8WVX9	0.0054166880436241
O00159	101060521	0.0054166880436241
P37108	Q96BX8	0.0054166880436241
Q96G28	O14787	0.0054166880436241
Q5HYJ3	Q9UI26	0.0054166880436241
Q8TAA3	O75151	0.0054166880436241
P02533	Q9H579	0.0054166880436241
Q99986	A6NIX2	0.0054166880436241
Q96G28	P49642	0.0054166880436241
Q96GQ7	Q6ZW31	0.0054166880436241
Q9UKA9	Q2TBE0	0.0054166880436241
Q9NR09	101060399	0.0054166880436241
Q96AT1	101060399	0.0054166880436241
P21796	A6NIX2	0.0054166880436241
Q9H579	Q6EEV6	0.0054166880436241
Q96GQ7	Q96G28	0.0054166880436241
Q6PL18	Q8TAA3	0.0054166880436241
101060521	Q12965	0.0054166880436241
Q13257	Q96BX8	0.0054166880436241
Q9H579	P35908	0.0054166880436241
101060521	O15405	0.0054166880436241
Q9NVA2	Q5JTC6	0.0054166880436241
Q8TAA3	P46020	0.0054166880436241
Q6STE5	P17096	0.0054166880436241
Q15545	Q5JTC6	0.0054166880436241
Q3V6T2	Q92667	0.0054166880436241
Q96GQ7	Q8WXG6	0.0054166880436241
Q9Y3D8	Q9HB21	0.0054166880436241
Q6IS14	Q8NHZ8	0.0054166880436241
P19387	Q8TAA3	0.0054166880436241
Q96G28	Q9NVV0	0.0054166880436241
Q8NFU5	P39748	0.0054166880436241
Q6IS14	Q53ET0	0.0054166880436241
Q96GQ7	Q96HR3	0.0054166880436241
P49790	Q9H579	0.0054166880436241
Q9NVC6	Q8NAV1	0.0054166880436241
Q9UGU0	O75330	0.0054166880436241
Q15906	O75330	0.0054166880436241
Q96GQ7	Q5T5S1	0.0054166880436241
Q8IWA4	Q9UHR4	0.0054166880436241
P42694	Q9H579	0.0054166880436241
O14979	Q9H579	0.0054166880436241
Q96G28	Q2VIQ3	0.0054166880436241
Q9H579	P16949	0.0054166880436241
A6NIX2	Q9NP73	0.0054166880436241
101060399	Q8WUY9	0.0054166880436241
Q96G28	P19367	0.0054166880436241
Q96Q89	Q6YN16	0.0054166880436241
Q9Y3D8	P35249	0.0054166880436241
Q6IS14	Q9BRT6	0.0054166880436241
Q9NV88	101060399	0.0054166880436241
P10071	Q8TCG1	0.0054166880436241
Q96G28	Q96EY7	0.0054166880436241
Q96BX8	P27448	0.0054166880436241
O60566	Q5JTC6	0.0054166880436241
Q12979	Q8IUR0	0.0054166880436241
P35527	Q9H579	0.0054166880436241
Q9UID3	A6NIX2	0.0054166880436241
Q8TAA3	Q68EM7	0.0054166880436241
P17096	O60907	0.0054166880436241
Q96SI1	O75400	0.0054166880436241
P16104	Q96G28	0.0054166880436241
P10071	Q06587	0.0054166880436241
Q92769	P17152	0.0054166880436241
Q6P1Q9	101060399	0.0054166880436241
P08865	Q9H579	0.0054166880436241
Q13765	Q9H579	0.0054166880436241
Q9UJX3	Q5HYJ3	0.0054166880436241
Q9BSF4	Q9BY77	0.0054166880436241
Q9H267	Q8IUR0	0.0054166880436241
Q8IYB5	Q5JTC6	0.0054166880436241
Q8IWS0	O75064	0.0054166880436241
P17096	P22105	0.0054166880436241
O00410	Q9H579	0.0054166880436241
Q16600	O75400	0.0054166880436241
Q96GQ7	Q99633	0.0054166880436241
O60271	Q9BRU9	0.0054166880436241
P37275	O75330	0.0054166880436241
101060521	P37198	0.0054166880436241
P25205	Q9H579	0.0054166880436241
Q641Q2	Q9H579	0.0054166880436241
Q96RE7	Q96J94	0.0054166880436241
Q5VZ89	Q9UBT7	0.0054166880436241
Q8IWS0	O95965	0.0054166880436241
Q9BQ39	Q3V6T2	0.0054166880436241
Q6IS14	Q6ZTA4	0.0054166880436241
Q9H579	Q14671	0.0054166880436241
Q9C026	Q9Y6E2	0.0054166880436241
101060521	P13645	0.0054166880436241
Q92540	Q9BX68	0.0054166880436241
101060521	Q9NVH2	0.0054166880436241
Q96BX8	O95453	0.0054166880436241
P39748	P25090	0.0054166880436241
P18858	Q96BX8	0.0054166880436241
P36954	Q8TAA3	0.0054166880436241
Q9BRT6	Q8NBU5	0.0054166880436241
Q96ES7	P13727	0.0054166880436241
P19532	P17096	0.0054166880436241
Q6IN85	Q96DT6	0.0054166880436241
Q96GQ7	O75379	0.0054166880436241
Q96G28	Q53HL2	0.0054166880436241
P04150	Q8IUR0	0.0054166880436241
O75908	Q92769	0.0054166880436241
Q92769	Q75N90	0.0054166880436241
P02545	Q96BX8	0.0054166880436241
O95072	Q8NAV1	0.0054166880436241
Q93074	Q8NAV1	0.0054166880436241
Q8TAA3	Q9H7U1	0.0054166880436241
P31153	Q96BX8	0.0054166880436241
Q9BV10	O75400	0.0054166880436241
Q96KK5	Q9BRT6	0.0054166880436241
Q96G28	P07305	0.0054166880436241
Q5VZ89	Q14669	0.0054166880436241
Q96G28	Q9NVX0	0.0054166880436241
Q07866	Q9H579	0.0054166880436241
Q8NAV1	Q9Y3R5	0.0054166880436241
Q14444	Q9H579	0.0054166880436241
101060521	Q96F07	0.0054166880436241
P17480	O75330	0.0054166880436241
Q86Y13	Q9BRU9	0.0054166880436241
Q96GQ7	Q9UBT7	0.0054166880436241
Q9HCS4	P39748	0.0054166880436241
Q92769	P01591	0.0054166880436241
P29966	Q96BX8	0.0054166880436241
101060521	Q9UMS4	0.0054166880436241
P47974	Q5JTC6	0.0054166880436241
Q96GQ7	Q9C0D7	0.0054166880436241
Q9NP50	Q2TBE0	0.0054166880436241
P62330	Q9H579	0.0054166880436241
O43826	O60551	0.0054166880436241
Q92540	Q9H579	0.0054166880436241
P49593	Q8NAV1	0.0054166880436241
Q6PJI9	Q9C026	0.0054166880436241
Q9NX24	O14964	0.0054166880436241
O60547	O15381	0.0054166880436241
Q6IS14	Q9P032	0.0054166880436241
P25205	A6NFN3	0.0054166880436241
O75925	Q9NSV4	0.0054166880436241
Q8TAA3	Q7Z4H3	0.0054166880436241
Q8TAA3	Q9NZM3	0.0054166880436241
Q6ZRQ5	Q8TAA3	0.0054166880436241
Q6IS14	Q9P015	0.0054166880436241
Q16594	Q96BX8	0.0054166880436241
O43318	Q96BX8	0.0054166880436241
Q6IS14	Q9NWV8	0.0054166880436241
101060521	Q9UIS9	0.0054166880436241
Q8TAA3	Q9ULH1	0.0054166880436241
O14974	Q96EK9	0.0054166880436241
Q96I25	P15812	0.0054166880436241
O94925	Q8IUR0	0.0054166880436241
Q6YN16	P30203	0.0054166880436241
O60547	P57678	0.0054166880436241
101060521	P24539	0.0054166880436241
P78362	Q5T2T1	0.0054166880436241
Q15021	101060399	0.0054166880436241
101060521	O43795	0.0054166880436241
Q8WWW0	Q9NSV4	0.0054166880436241
Q6P158	Q96G25	0.0054166880436241
101060521	P08243	0.0054166880436241
P49458	Q5T2T1	0.0054166880436241
Q6IS14	101060399	0.0054166880436241
84953	Q9BT25	0.0054166880436241
Q86WB0	101060521	0.0054166880436241
Q96I25	O95678	0.0054166880436241
O94864	101060399	0.0054166880436241
Q9UQ80	Q5JTC6	0.0054166880436241
Q96RE7	Q6ICG6	0.0054166880436241
Q5T2T1	Q9NXV6	0.0054166880436241
Q96KR1	Q96S44	0.0054166880436241
Q9Y5J1	Q8TAA3	0.0054166880436241
Q6IS14	Q9P031	0.0054166880436241
Q96EK9	Q99567	0.0054166880436241
Q16718	Q96EK9	0.0054166880436241
Q9UN86	101060399	0.0054166880436241
Q96I25	Q8IWW6	0.0054166880436241
Q9H944	Q96IX5	0.0054166880436241
101060521	P51648	0.0054166880436241
Q8N2U0	Q96BX8	0.0054166880436241
Q6NW34	Q8TAA3	0.0054166880436241
Q96BX8	P31946	0.0054166880436241
Q6YN16	O00189	0.0054166880436241
Q96RE7	Q13464	0.0054166880436241
Q5T200	Q96RE7	0.0054166880436241
Q8TAA3	Q9NVH2	0.0054166880436241
P25490	Q96BX8	0.0054166880436241
Q9Y676	Q8WY22	0.0054166880436241
P48163	Q5JTC6	0.0054166880436241
Q14669	Q96BX8	0.0054166880436241
Q9Y324	Q6IS14	0.0054166880436241
O95299	Q96EK9	0.0054166880436241
101060521	P27448	0.0054166880436241
Q9NSV4	Q96JY0	0.0054166880436241
Q8ND82	Q5T2T1	0.0054166880436241
Q9BT78	Q96S44	0.0054166880436241
Q8TAA3	Q9Y3B9	0.0054166880436241
Q96EK9	Q12965	0.0054166880436241
O43583	Q9NSV4	0.0054166880436241
101060521	Q7KZI7	0.0054166880436241
O60547	O95613	0.0054166880436241
Q9C0D4	Q9NSV4	0.0054166880436241
101060521	Q5PRF9	0.0054166880436241
Q9H0D6	101060521	0.0054166880436241
Q6IS14	Q8WY91	0.0054166880436241
Q13395	Q96BX8	0.0054166880436241
O60547	O14974	0.0054166880436241
Q9ULT8	Q8TAA3	0.0054166880436241
84953	O14929	0.0054166880436241
Q3V6T2	P09936	0.0054166880436241
Q96GQ7	O14936	0.0054166880436241
Q92769	P49019	0.0054166880436241
Q96G28	Q9BYD1	0.0054166880436241
Q96G28	Q8NEV1	0.0054166880436241
Q9BYC9	Q96G28	0.0054166880436241
P10071	Q5T5X7	0.0054166880436241
Q8WWV3	Q8IWS0	0.0054166880436241
Q9P2K3	101060399	0.0054166880436241
Q96G28	Q13595	0.0054166880436241
Q8TAE8	Q9BY77	0.0054166880436241
Q6YN16	Q8N2Y8	0.0054166880436241
Q7L8J4	O75400	0.0054166880436241
Q9H6T3	A6NIX2	0.0054166880436241
Q8NHM5	O95831	0.0054166880436241
P56182	Q0VF96	0.0054166880436241
O43318	Q5JTC6	0.0054166880436241
Q9Y3D8	Q15382	0.0054166880436241
Q9Y3D8	P48382	0.0054166880436241
P10071	Q9HCK1	0.0054166880436241
O95872	O75330	0.0054166880436241
Q9UN86	Q9H579	0.0054166880436241
Q8NEY8	Q8TAA3	0.0054166880436241
Q8TAA3	P61106	0.0054166880436241
P17096	P49116	0.0054166880436241
Q9HA65	Q9C026	0.0054166880436241
O15027	Q9H579	0.0054166880436241
Q92769	O94875	0.0054166880436241
Q13596	Q5JTC6	0.0054166880436241
Q8N4X5	Q92769	0.0054166880436241
Q15058	Q9H579	0.0054166880436241
Q5JTC6	O60749	0.0054166880436241
Q15643	Q96RE7	0.0054166880436241
Q3V6T2	P18206	0.0054166880436241
Q96G28	Q9Y672	0.0054166880436241
Q9BY77	O60583	0.0054166880436241
Q96ES7	P15313	0.0054166880436241
P17096	Q13395	0.0054166880436241
Q96GQ7	Q66K64	0.0054166880436241
Q96G28	Q9P015	0.0054166880436241
Q96GQ7	Q6QEF8	0.0054166880436241
Q96GQ7	Q0VF96	0.0054166880436241
Q8IUR0	P46100	0.0054166880436241
Q96QD8	Q8TAA3	0.0054166880436241
Q9Y3D8	P11274	0.0054166880436241
84953	Q96GQ7	0.0054166880436241
Q9H0K6	P39748	0.0054166880436241
Q96G28	Q9NUU7	0.0054166880436241
Q96GQ7	Q86W92	0.0054166880436241
Q96G28	Q5VTL8	0.0054166880436241
Q93100	O43826	0.0054166880436241
O95425	Q5JTC6	0.0054166880436241
Q9NNX6	Q6IS14	0.0054166880436241
P16333	Q8IZ83	0.0054166880436241
Q8TAA3	O00411	0.0054166880436241
A6NIX2	Q8IX18	0.0054166880436241
O00459	Q8TAA3	0.0054166880436241
Q04917	A6NIX2	0.0054166880436241
O00400	Q8NHM5	0.0054166880436241
Q6YN16	O15013	0.0054166880436241
Q6IN85	Q8WUD1	0.0054166880436241
Q9Y3D8	Q04206	0.0054166880436241
Q8TAA3	Q9BXA9	0.0054166880436241
Q96G28	Q9NWU5	0.0054166880436241
Q96G28	P49840	0.0054166880436241
Q92769	A6BM72	0.0054166880436241
Q96G28	Q9NVV4	0.0054166880436241
Q8TAA3	Q9NY12	0.0054166880436241
P61326	Q96BX8	0.0054166880436241
Q5JTC6	P09234	0.0054166880436241
Q9UM54	Q9H579	0.0054166880436241
Q7Z3I7	Q13247	0.0054166880436241
O43395	Q5VYV7	0.0054166880436241
Q96EK9	O60563	0.0054166880436241
Q96QT6	Q9Y285	0.0054166880436241
Q9ULV0	Q99439	0.0054166880436241
Q9BV20	P40692	0.0054166880436241
Q8ND04	Q32P51	0.0054166880436241
O00507	Q5JXB2	0.0054166880436241
Q16181	Q8NCN2	0.0054166880436241
Q07864	Q99439	0.0054166880436241
O75074	Q9H9A6	0.0054166880436241
Q00535	Q16533	0.0054166880436241
Q9BQI6	P40692	0.0054166880436241
O94901	Q00526	0.0054166880436241
P51812	Q12830	0.0054166880436241
Q07954	Q01780	0.0054166880436241
O43427	102724985	0.0054166880436241
Q99439	Q13029	0.0054166880436241
Q969I6	Q15046	0.0054166880436241
102724985	O60524	0.0054166880436241
Q5VYV7	Q9Y2L1	0.0054166880436241
Q00526	P61923	0.0054166880436241
Q00535	O75362	0.0054166880436241
P78356	Q5JXB2	0.0054166880436241
P20618	Q6IFG1	0.0054166880436241
Q5F1R6	Q9HC62	0.0054166880436241
Q16352	Q8N144	0.0054166880436241
Q5F1R6	Q9HB21	0.0054166880436241
P28074	Q6IFG1	0.0054166880436241
Q9P0L1	P43246	0.0054166880436241
P43246	Q38SD2	0.0054166880436241
O96033	Q9H3P2	0.0054166880436241
Q8TEL6	Q13011	0.0054166880436241
Q8N8S7	Q32P51	0.0054166880436241
P08758	Q9P0J6	0.0054166880436241
P25490	Q00535	0.0054166880436241
Q12774	Q15046	0.0054166880436241
Q5JXB2	Q6P2C8	0.0054166880436241
Q99439	Q92824	0.0054166880436241
Q5KU26	Q8NBF2	0.0054166880436241
Q8TDY2	Q6S8J3	0.0054166880436241
Q00526	O95900	0.0054166880436241
Q15020	Q05DH4	0.0054166880436241
Q8TF44	Q16527	0.0054166880436241
Q9H3P2	Q99439	0.0054166880436241
Q9H0W8	Q6IFG1	0.0054166880436241
O60315	P12277	0.0054166880436241
Q9BW19	Q96LT9	0.0054166880436241
Q00535	O75818	0.0054166880436241
O75439	P55039	0.0054166880436241
O96033	P29590	0.0054166880436241
P13798	Q9UIS9	0.0054166880436241
107984056	Q00535	0.0054166880436241
Q00526	Q9UPU5	0.0054166880436241
P42684	Q9UBW7	0.0054166880436241
P42684	Q09666	0.0054166880436241
Q9H8M1	P43246	0.0054166880436241
Q9ULU4	Q5VYV7	0.0054166880436241
Q9UHR4	Q6IFG1	0.0054166880436241
Q05DH4	P36776	0.0054166880436241
Q00526	Q9Y5S8	0.0054166880436241
Q9P258	Q6IFG1	0.0054166880436241
Q71DI3	O43683	0.0054166880436241
P30084	Q86Y13	0.0054166880436241
Q5F1R6	Q9NRP0	0.0054166880436241
Q16832	O43194	0.0054166880436241
P20042	Q5VYV7	0.0054166880436241
Q6IFG1	Q96RT1	0.0054166880436241
Q969M3	Q32P51	0.0054166880436241
Q8IZL8	Q00526	0.0054166880436241
Q9H300	Q9BW19	0.0054166880436241
Q6P1Q9	Q6IFG1	0.0054166880436241
Q32P51	Q9BTX1	0.0054166880436241
Q9Y606	Q8IWQ3	0.0054166880436241
Q99439	P98155	0.0054166880436241
Q15884	P55039	0.0054166880436241
Q04206	Q6IFG1	0.0054166880436241
P28074	Q32P51	0.0054166880436241
Q5F1R6	O95886	0.0054166880436241
Q9H098	Q7Z794	0.0054166880436241
Q8N5S9	P40692	0.0054166880436241
Q00526	Q9H4L5	0.0054166880436241
P62910	Q8N144	0.0054166880436241
P43246	Q9UKB5	0.0054166880436241
P47985	Q00535	0.0054166880436241
Q96N20	P43246	0.0054166880436241
Q03112	P46939	0.0054166880436241
P13798	O43426	0.0054166880436241
Q9P0J6	Q8NBF2	0.0054166880436241
Q2Y0W8	Q6S8J3	0.0054166880436241
Q5F1R6	Q13362	0.0054166880436241
Q92565	Q6S8J3	0.0054166880436241
Q00526	Q5TB80	0.0054166880436241
Q9NX46	Q12830	0.0054166880436241
Q6MZP7	Q9Y3C1	0.0054166880436241
Q9H061	P40692	0.0054166880436241
Q03112	Q15738	0.0054166880436241
Q14865	P40692	0.0054166880436241
Q9UKD1	Q14839	0.0054166880436241
Q5VYV7	P39748	0.0054166880436241
Q9H4L7	Q6IFG1	0.0054166880436241
Q5VYV7	Q5VUA4	0.0054166880436241
Q9NZM4	Q8N4Q1	0.0054166880436241
P84243	Q15911	0.0054166880436241
P55199	Q00535	0.0054166880436241
Q5F1R6	Q8WUQ7	0.0054166880436241
Q8NEC7	102724985	0.0054166880436241
P12524	Q99439	0.0054166880436241
P07737	Q8NAG6	0.0054166880436241
Q5F1R6	Q86WP2	0.0054166880436241
P53680	Q9NQW1	0.0054166880436241
Q03112	O15541	0.0054166880436241
P62277	Q8N144	0.0054166880436241
P53680	Q86US8	0.0054166880436241
Q00535	O15550	0.0054166880436241
Q2LD37	P40692	0.0054166880436241
Q96F86	P09131	0.0054166880436241
P42684	P40763	0.0054166880436241
Q9HD45	Q6IFG1	0.0054166880436241
Q9Y4E8	Q8NCN2	0.0054166880436241
Q5JXB2	P11441	0.0054166880436241
O43913	P42684	0.0054166880436241
Q2Y0W8	P55039	0.0054166880436241
O75030	P84243	0.0054166880436241
O75396	Q05DH4	0.0054166880436241
O14818	Q6IFG1	0.0054166880436241
Q13188	Q32P51	0.0054166880436241
O96033	P78312	0.0054166880436241
Q5JXB2	Q8IWA0	0.0054166880436241
Q5JXB2	Q8TED0	0.0054166880436241
P08865	Q92574	0.0054166880436241
P52739	Q00535	0.0054166880436241
P15313	Q9BXW9	0.0054166880436241
Q06190	Q99439	0.0054166880436241
Q5F1R6	O15357	0.0054166880436241
Q99439	Q9HD67	0.0054166880436241
Q9NQ92	Q9BW19	0.0054166880436241
Q03112	Q5JVF3	0.0054166880436241
Q9BW19	Q8WW22	0.0054166880436241
Q32P51	Q3YEC7	0.0054166880436241
O43156	Q05DH4	0.0054166880436241
Q8IY31	P52294	0.0054166880436241
Q3L8U1	P40692	0.0054166880436241
O95872	Q00535	0.0054166880436241
Q5JRA6	P56182	0.0054166880436241
Q96HR9	Q5JXB2	0.0054166880436241
Q8WUM0	O75074	0.0054166880436241
Q5JXB2	Q96G21	0.0054166880436241
Q99959	Q5F1R6	0.0054166880436241
O96033	Q12986	0.0054166880436241
P12236	Q96G74	0.0054166880436241
Q00526	Q8TBZ0	0.0054166880436241
O95900	Q13011	0.0054166880436241
P52294	P49019	0.0054166880436241
P31323	Q5JRA6	0.0054166880436241
Q13765	O43194	0.0054166880436241
O75096	Q9NQG5	0.0054166880436241
Q00526	Q96DE0	0.0054166880436241
Q00526	Q8N4Q1	0.0054166880436241
Q7Z7C8	Q00526	0.0054166880436241
Q9Y4Z0	Q5VYV7	0.0054166880436241
O75096	O95104	0.0054166880436241
O75096	Q9Y5M8	0.0054166880436241
P51955	Q99439	0.0054166880436241
Q03112	Q96HN2	0.0054166880436241
O00159	Q6UXV0	0.0054166880436241
Q9Y5Y9	Q99439	0.0054166880436241
Q8IYB7	Q00526	0.0054166880436241
Q96NL6	Q00526	0.0054166880436241
P49137	Q03111	0.0054166880436241
P84243	Q9H2Z4	0.0054166880436241
O96033	Q96PZ0	0.0054166880436241
A8K0Z3	Q7Z4W1	0.0054166880436241
Q13753	P16949	0.0054166880436241
Q9H6F5	P42684	0.0054166880436241
Q96IZ5	O00213	0.0054166880436241
O96033	Q8N5N7	0.0054166880436241
Q00975	P43246	0.0054166880436241
Q9HCM1	Q00526	0.0054166880436241
Q8WVC6	P42684	0.0054166880436241
Q9NQ36	Q01844	0.0054166880436241
Q5VYV7	Q9UBB4	0.0054166880436241
Q6ZN17	Q6XPS3	0.0054166880436241
P10398	O43194	0.0054166880436241
Q0PNE2	Q07954	0.0054166880436241
O95140	P12277	0.0054166880436241
Q9Y3D8	O94925	0.0054166880436241
P13798	Q16832	0.0054166880436241
O75908	P40692	0.0054166880436241
Q99666	Q9BRD0	0.0054166880436241
P51957	O15021	0.0054166880436241
Q9Y608	102724985	0.0054166880436241
Q5TB30	Q01844	0.0054166880436241
Q9UBK9	Q96E39	0.0054166880436241
Q03112	23392	0.0054166880436241
P25054	Q8IV38	0.0054166880436241
Q5JRA6	Q16659	0.0054166880436241
O75074	P62910	0.0054166880436241
Q96KP4	Q8TEV9	0.0054166880436241
84953	P24941	0.0054166880436241
P52434	Q8NAG6	0.0054166880436241
P24941	Q5T5S1	0.0054166880436241
Q8N0Y7	Q96PY6	0.0054166880436241
Q12965	Q6UXV0	0.0054166880436241
Q9H7D7	O15213	0.0054166880436241
O75146	102724985	0.0054166880436241
P15170	Q8NAG6	0.0054166880436241
P56182	B3KS81	0.0054166880436241
Q96JI7	P40692	0.0054166880436241
Q8N0Y7	Q86X83	0.0054166880436241
P51812	Q8N6V9	0.0054166880436241
P00367	Q9HBF4	0.0054166880436241
Q8N144	Q96QV6	0.0054166880436241
Q9UID3	Q12809	0.0054166880436241
Q00535	Q92560	0.0054166880436241
P42568	O94762	0.0054166880436241
Q5ST30	P25054	0.0054166880436241
Q12809	Q8IX18	0.0054166880436241
A0JNW5	Q8IUR0	0.0054166880436241
102724985	Q92560	0.0054166880436241
Q9Y4U1	Q13011	0.0054166880436241
Q8NEZ4	Q01844	0.0054166880436241
P78312	P98164	0.0054166880436241
Q8TEV9	Q9NV64	0.0054166880436241
Q9BUN8	P42684	0.0054166880436241
O75074	Q9BYN8	0.0054166880436241
O75074	Q13247	0.0054166880436241
Q9UQ80	O43194	0.0054166880436241
P52630	P42684	0.0054166880436241
Q9NP81	Q12830	0.0054166880436241
Q8IYB5	Q9Y679	0.0054166880436241
Q96QD9	P40692	0.0054166880436241
P37840	Q00535	0.0054166880436241
Q6P4Q7	Q13011	0.0054166880436241
Q9P2R7	Q96E39	0.0054166880436241
Q00526	Q7Z422	0.0054166880436241
Q5VYV7	O94906	0.0054166880436241
Q8NE01	Q13011	0.0054166880436241
P17858	Q7Z3I7	0.0054166880436241
Q8NA72	Q6UWP7	0.0054166880436241
P42684	Q9NZM3	0.0054166880436241
P61221	Q8N144	0.0054166880436241
P49593	Q05DH4	0.0054166880436241
Q12830	Q9NWZ8	0.0054166880436241
P82930	Q8IUR0	0.0054166880436241
Q5VYV7	P31751	0.0054166880436241
Q9BQ75	P40692	0.0054166880436241
Q9UH03	P43246	0.0054166880436241
P20339	Q5JRA6	0.0054166880436241
Q96BT3	Q5PSV4	0.0054166880436241
A4D2H0	Q9NUQ3	0.0054166880436241
102724985	Q99590	0.0054166880436241
P57678	P42684	0.0054166880436241
Q5F1R6	Q14789	0.0054166880436241
Q6S8J3	Q92628	0.0054166880436241
A8K0Z3	Q9UJW0	0.0054166880436241
Q86WZ6	Q99439	0.0054166880436241
P13798	Q9H0W8	0.0054166880436241
P15104	Q96F24	0.0054166880436241
P0DI83	Q96MW1	0.0054166880436241
Q5F1R6	P49756	0.0054166880436241
P84243	Q15843	0.0054166880436241
P51530	Q9UHR4	0.0054166880436241
Q5VYV7	Q15652	0.0054166880436241
Q8IYW2	Q15046	0.0054166880436241
Q6QEF8	P24941	0.0054166880436241
O60231	Q8IUR0	0.0054166880436241
P16333	O43194	0.0054166880436241
Q96DB9	P00367	0.0054166880436241
Q9Y5S8	Q14839	0.0054166880436241
P25786	Q12830	0.0054166880436241
P58546	Q15788	0.0054166880436241
Q96D46	Q6UXV0	0.0054166880436241
Q8N5L8	Q86XT9	0.0054166880436241
102724985	O76064	0.0054166880436241
P61201	Q13642	0.0054166880436241
O96005	Q12894	0.0054166880436241
P42684	Q13011	0.0054166880436241
O15182	Q14186	0.0054166880436241
P52294	O76064	0.0054166880436241
Q6BEB4	P00367	0.0054166880436241
O00213	O75822	0.0054166880436241
P08758	Q7L4I2	0.0054166880436241
P52306	Q12756	0.0054166880436241
P08758	O95886	0.0054166880436241
Q99439	O75362	0.0054166880436241
P48553	P40692	0.0054166880436241
O75074	Q9HBD1	0.0054166880436241
P26374	Q9Y2J2	0.0054166880436241
Q8TCN5	Q00526	0.0054166880436241
P49137	102724985	0.0054166880436241
Q02880	Q03112	0.0054166880436241
Q9UPP1	P26374	0.0054166880436241
Q96L93	Q6IFG1	0.0054166880436241
Q86VS8	P40692	0.0054166880436241
Q9Y606	Q96AA3	0.0054166880436241
Q9BW19	Q9BZD2	0.0054166880436241
Q8IUR0	P18887	0.0054166880436241
Q9NX70	Q9BW19	0.0054166880436241
P52815	Q12830	0.0054166880436241
Q9H8M1	Q13011	0.0054166880436241
P00966	Q6IFG1	0.0054166880436241
Q00535	P55197	0.0054166880436241
P32121	P19525	0.0054166880436241
Q6NUJ5	Q8WVK7	0.0054166880436241
Q8IW75	Q14839	0.0054166880436241
Q9H1K0	P33316	0.0054166880436241
O75928	Q9Y4J8	0.0054166880436241
Q03112	P49642	0.0054166880436241
Q2Y0W8	P52294	0.0054166880436241
Q9BYT3	P33316	0.0054166880436241
Q9BXW7	Q9Y3D8	0.0054166880436241
P49643	Q6IFG1	0.0054166880436241
Q9UKZ1	Q6IFG1	0.0054166880436241
O43194	O75914	0.0054166880436241
Q8NF37	P40692	0.0054166880436241
Q5VYV7	O43172	0.0054166880436241
P58546	Q9ULL5	0.0054166880436241
P07203	Q5JXB2	0.0054166880436241
Q9Y5B0	P24941	0.0054166880436241
O75794	P55198	0.0054166880436241
Q9Y2H2	P18754	0.0054166880436241
Q5TC82	P61966	0.0054166880436241
Q8NEZ2	Q5PSV4	0.0054166880436241
Q8WV22	Q00526	0.0054166880436241
Q06418	Q9BW19	0.0054166880436241
Q13557	P55198	0.0054166880436241
Q9NZN8	Q8IY26	0.0054166880436241
P07357	O95573	0.0054166880436241
P49019	Q12756	0.0054166880436241
Q8IW75	Q14004	0.0054166880436241
Q5JRA6	P82921	0.0054166880436241
O15027	P56199	0.0054166880436241
Q68CP9	Q00526	0.0054166880436241
Q7Z7H8	Q5PRF9	0.0054166880436241
Q96BT3	O15372	0.0054166880436241
Q5VYV7	P84090	0.0054166880436241
P61927	Q00535	0.0054166880436241
P33992	O43194	0.0054166880436241
Q00535	Q9Y462	0.0054166880436241
Q6IFG1	Q5JVF3	0.0054166880436241
Q5T5U3	Q9Y679	0.0054166880436241
Q9NVE7	Q6IFG1	0.0054166880436241
Q8N0Y7	P28331	0.0054166880436241
Q9Y285	Q04864	0.0054166880436241
P33316	Q5VUJ6	0.0054166880436241
Q99439	P21817	0.0054166880436241
P37268	A7MCY6	0.0054166880436241
O14980	P42684	0.0054166880436241
Q8N0Y7	Q9NPF4	0.0054166880436241
P55039	P83436	0.0054166880436241
O96033	Q9NYV4	0.0054166880436241
Q6IFG1	Q9NXV6	0.0054166880436241
Q16795	Q8NAG6	0.0054166880436241
Q6NZY4	Q6IFG1	0.0054166880436241
Q9BZI7	Q7Z794	0.0054166880436241
Q8N0Y7	Q15019	0.0054166880436241
Q0P6H9	P40692	0.0054166880436241
Q92572	P13727	0.0054166880436241
Q99959	Q32P51	0.0054166880436241
O43318	Q32P51	0.0054166880436241
Q00526	Q9HCD6	0.0054166880436241
Q3L8U1	Q13011	0.0054166880436241
Q8N5G2	Q6IFG1	0.0054166880436241
O00743	Q32P51	0.0054166880436241
Q9UKD2	P42684	0.0054166880436241
Q03112	Q53F19	0.0054166880436241
Q9NR82	P33316	0.0054166880436241
Q9H944	Q14839	0.0054166880436241
P26639	Q32P51	0.0054166880436241
P20020	O43194	0.0054166880436241
Q13153	Q99439	0.0054166880436241
P40692	Q9HCF6	0.0054166880436241
Q9NS73	Q00526	0.0054166880436241
P36954	P55198	0.0054166880436241
Q8WWF6	P12235	0.0054166880436241
Q00526	Q9HCK5	0.0054166880436241
O94880	Q96CW1	0.0054166880436241
P35580	Q6SJ93	0.0054166880436241
Q6PJT7	Q96DE0	0.0054166880436241
Q8WWF6	Q9NRN7	0.0054166880436241
Q99459	P56199	0.0054166880436241
O14772	Q12756	0.0054166880436241
Q9H5Z1	Q7Z3I7	0.0054166880436241
Q6PD62	Q8NI08	0.0054166880436241
107984053	Q9P260	0.0054166880436241
Q9Y6G3	P55039	0.0054166880436241
Q9NQC3	P61966	0.0054166880436241
Q9NWV8	P55039	0.0054166880436241
Q9Y4J8	Q9H165	0.0054166880436241
Q13619	Q8NEZ2	0.0054166880436241
P19532	Q9BW19	0.0054166880436241
P30085	Q9Y4J8	0.0054166880436241
P0DJD0	Q9H7F0	0.0054166880436241
Q9NP64	Q00526	0.0054166880436241
Q13099	Q9BW19	0.0054166880436241
O75376	P13807	0.0054166880436241
Q9UID3	P55198	0.0054166880436241
P56199	O75694	0.0054166880436241
Q5VZE5	Q8WWF6	0.0054166880436241
Q9NZR2	Q9Y4J8	0.0054166880436241
P18754	Q6ZW49	0.0054166880436241
Q5BJD5	Q96L93	0.0054166880436241
Q96A49	P56199	0.0054166880436241
Q5VYV7	O14737	0.0054166880436241
Q8IUR0	O00541	0.0054166880436241
P15259	Q9Y4J8	0.0054166880436241
Q9BW19	P49910	0.0054166880436241
Q92572	A5D8V6	0.0054166880436241
Q9Y2W2	Q9Y4J8	0.0054166880436241
Q9H1I8	Q8NEZ2	0.0054166880436241
Q99707	Q6SJ93	0.0054166880436241
Q6S8J3	Q6IFG1	0.0054166880436241
Q13153	P55039	0.0054166880436241
Q9BYV8	Q9Y3D8	0.0054166880436241
Q15334	Q00526	0.0054166880436241
Q9UJY4	P18754	0.0054166880436241
84953	P62873	0.0054166880436241
Q5VYV7	O15047	0.0054166880436241
Q8N5U6	Q96CW1	0.0054166880436241
Q96T60	102724985	0.0054166880436241
P18754	Q9BXW9	0.0054166880436241
Q00535	Q15633	0.0054166880436241
A8K0Z3	Q9P0J0	0.0054166880436241
Q13765	Q6SJ93	0.0054166880436241
Q9HAH7	P18754	0.0054166880436241
Q92572	Q8N302	0.0054166880436241
Q969I6	Q92572	0.0054166880436241
Q00526	O60293	0.0054166880436241
Q00526	Q8WWI1	0.0054166880436241
P55039	Q9P032	0.0054166880436241
Q9Y4H2	Q5VSY0	0.0054166880436241
P55039	O75914	0.0054166880436241
P07203	Q9Y3C7	0.0054166880436241
Q96M89	Q6PII3	0.0054166880436241
P51955	P25054	0.0054166880436241
P55039	P11310	0.0054166880436241
Q4LE39	Q9Y4J8	0.0054166880436241
A6NJ78	Q00526	0.0054166880436241
P52294	Q8TCT8	0.0054166880436241
Q5JXB2	Q0VF96	0.0054166880436241
Q9NU19	Q71DI3	0.0054166880436241
Q9P2F8	Q6IFG1	0.0054166880436241
Q8WXF1	Q6NUJ5	0.0054166880436241
Q00535	P37275	0.0054166880436241
Q9P266	107984053	0.0054166880436241
P50851	Q8NI08	0.0054166880436241
Q03112	Q9NUQ6	0.0054166880436241
O75074	Q9C0C9	0.0054166880436241
Q9BXS5	Q9Y4J8	0.0054166880436241
Q03112	P63172	0.0054166880436241
P53680	Q8N6L1	0.0054166880436241
Q8TEV9	Q9NSY1	0.0054166880436241
P37268	Q7Z3K3	0.0054166880436241
Q96F63	102724985	0.0054166880436241
Q8WU90	Q6IFG1	0.0054166880436241
Q99666	Q8NCF5	0.0054166880436241
Q6PL24	Q13011	0.0054166880436241
Q9UMN6	Q9Y606	0.0054166880436241
Q4ZIN3	P24941	0.0054166880436241
Q9H7D7	Q8IVL1	0.0054166880436241
O95573	Q8N144	0.0054166880436241
Q03112	Q96SI9	0.0054166880436241
Q8TF05	P12277	0.0054166880436241
Q9Y606	Q14674	0.0054166880436241
Q9H944	P55039	0.0054166880436241
P33316	Q9UKB5	0.0054166880436241
Q8ND83	Q00526	0.0054166880436241
Q8TEV9	Q5ST30	0.0054166880436241
Q86XT9	O94763	0.0054166880436241
O75074	O43290	0.0054166880436241
O00483	Q8NAG6	0.0054166880436241
P46087	O43194	0.0054166880436241
Q5VYV7	Q9UBD5	0.0054166880436241
O75962	O15182	0.0054166880436241
Q12986	O43194	0.0054166880436241
Q6UY01	Q13011	0.0054166880436241
Q14839	O14949	0.0054166880436241
102724985	O14981	0.0054166880436241
P49915	Q86XT9	0.0054166880436241
O75074	Q9H6U6	0.0054166880436241
Q9Y6B6	P42684	0.0054166880436241
Q9P281	P33316	0.0054166880436241
Q6ZUJ8	Q00526	0.0054166880436241
P84243	P16455	0.0054166880436241
Q6P3W7	Q6IFG1	0.0054166880436241
Q32MZ4	Q86XT9	0.0054166880436241
Q5VYV7	P55786	0.0054166880436241
Q32P51	Q8IX18	0.0054166880436241
102724985	Q14493	0.0054166880436241
Q8WTW3	Q14839	0.0054166880436241
Q9NRA8	Q6IFG1	0.0054166880436241
Q9NP50	Q9Y285	0.0054166880436241
Q8NCN2	O95758	0.0054166880436241
Q6IFG1	P60891	0.0054166880436241
Q03112	Q9P209	0.0054166880436241
Q14978	Q86XT9	0.0054166880436241
P51398	P42684	0.0054166880436241
Q00535	Q12972	0.0054166880436241
O75074	Q12756	0.0054166880436241
O00213	Q96JY0	0.0054166880436241
Q8TEV9	Q86X10	0.0054166880436241
84953	Q99666	0.0054166880436241
P53680	Q5T1M5	0.0054166880436241
P46736	Q03112	0.0054166880436241
O75074	Q01804	0.0054166880436241
Q7Z570	P55039	0.0054166880436241
Q86XN7	Q13011	0.0054166880436241
P62495	Q8N144	0.0054166880436241
P84243	Q9HC84	0.0054166880436241
P84243	P14209	0.0054166880436241
Q7L8J4	P43246	0.0054166880436241
O00743	Q03112	0.0054166880436241
Q9C0K0	P33316	0.0054166880436241
Q9Y3D8	P15170	0.0054166880436241
Q5SVZ6	P42684	0.0054166880436241
Q9Y606	P51151	0.0054166880436241
P15812	P24941	0.0054166880436241
P24941	Q7L9L4	0.0054166880436241
Q14839	O95405	0.0054166880436241
P08243	Q8NAG6	0.0054166880436241
Q9H4I3	P40692	0.0054166880436241
Q86XZ4	Q32P51	0.0054166880436241
Q13427	Q9Y606	0.0054166880436241
P84243	Q9BQI9	0.0054166880436241
P43246	P04275	0.0054166880436241
Q9H9A6	Q6IFG1	0.0054166880436241
Q8N5C6	Q8N144	0.0054166880436241
O95835	Q9Y4J8	0.0054166880436241
Q06190	Q00535	0.0054166880436241
Q96GQ7	Q32P51	0.0054166880436241
Q8WZ42	P42684	0.0054166880436241
Q9UNS1	Q9Y4J8	0.0054166880436241
Q7L4I2	Q7Z794	0.0054166880436241
Q00535	P13727	0.0054166880436241
P25205	O43194	0.0054166880436241
Q02750	Q6IFG1	0.0054166880436241
O75376	P61244	0.0054166880436241
O96033	P49585	0.0054166880436241
O96033	Q9BZE1	0.0054166880436241
Q13011	Q6UWP7	0.0054166880436241
Q9Y606	Q14139	0.0054166880436241
O96033	Q9BRX2	0.0054166880436241
O75074	Q15424	0.0054166880436241
Q9Y3D8	P00367	0.0054166880436241
O95886	Q9Y679	0.0054166880436241
P42684	Q9Y6H1	0.0054166880436241
Q15276	P55039	0.0054166880436241
Q03112	Q13405	0.0054166880436241
Q9BW19	O75822	0.0054166880436241
Q12972	Q00526	0.0054166880436241
O96033	A0AV96	0.0054166880436241
Q8WVC6	P40692	0.0054166880436241
Q99871	Q03112	0.0054166880436241
Q92610	Q9Y4J8	0.0054166880436241
O00400	Q9Y4J8	0.0054166880436241
Q16822	Q8N6V9	0.0054166880436241
Q96MW1	O43683	0.0054166880436241
O43194	P31153	0.0054166880436241
P58546	O00291	0.0054166880436241
Q9BYR2	O00213	0.0054166880436241
Q9BRT6	Q7Z794	0.0054166880436241
Q00526	Q147X3	0.0054166880436241
Q9HC77	Q6IFG1	0.0054166880436241
Q16718	Q8NAG6	0.0054166880436241
P43686	Q6IFG1	0.0054166880436241
P40425	Q99439	0.0054166880436241
102724985	Q8IWQ3	0.0054166880436241
Q15633	P46100	0.0054166880436241
Q5F1R6	Q9C0D5	0.0054166880436241
Q7KZ85	Q8IUR0	0.0054166880436241
O75074	P54578	0.0054166880436241
P40424	Q99439	0.0054166880436241
P0DI83	P46100	0.0054166880436241
Q6P1K8	P84243	0.0054166880436241
Q14694	Q6IFG1	0.0054166880436241
Q86SQ0	P52294	0.0054166880436241
O60879	Q00526	0.0054166880436241
P49748	Q00526	0.0054166880436241
Q32P41	Q9Y679	0.0054166880436241
Q99590	Q9Y4J8	0.0054166880436241
O43491	Q8N144	0.0054166880436241
O95872	Q99439	0.0054166880436241
Q9BWH6	Q00526	0.0054166880436241
Q6IAN0	Q03112	0.0054166880436241
P40692	Q96SY0	0.0054166880436241
Q9UBL3	Q9Y4J8	0.0054166880436241
O43427	Q9Y4J8	0.0054166880436241
Q00526	Q7RTS7	0.0054166880436241
Q05DH4	O75170	0.0054166880436241
P84243	Q96HR9	0.0054166880436241
O95425	Q8IUR0	0.0054166880436241
P52294	Q9UJF2	0.0054166880436241
P42684	P55072	0.0054166880436241
Q06587	Q9Y679	0.0054166880436241
Q9P1Q0	P00367	0.0054166880436241
P24941	Q969L4	0.0054166880436241
Q5VYV7	Q13330	0.0054166880436241
Q8NA72	Q9BTE1	0.0054166880436241
Q03164	O14965	0.0054166880436241
Q96G61	Q15046	0.0054166880436241
P31930	Q03164	0.0054166880436241
102724985	O95707	0.0054166880436241
P22681	Q5F1R6	0.0054166880436241
Q8WVC6	102724985	0.0054166880436241
Q6IFG1	P61513	0.0054166880436241
Q5THJ4	Q15046	0.0054166880436241
Q07866	B9A064	0.0054166880436241
Q5F1R6	Q96EY1	0.0054166880436241
Q99439	P51513	0.0054166880436241
P35354	O15021	0.0054166880436241
Q5F1R6	Q9Y217	0.0054166880436241
O75074	Q9C0J8	0.0054166880436241
Q03112	Q9H6D7	0.0054166880436241
P12277	Q8TAT5	0.0054166880436241
Q9UNM6	Q32P51	0.0054166880436241
P52655	Q8NAG6	0.0054166880436241
Q9Y5Y6	Q03164	0.0054166880436241
O75074	Q6IN85	0.0054166880436241
Q8N0Y7	Q9NX08	0.0054166880436241
Q16560	Q00535	0.0054166880436241
P54578	Q86XT9	0.0054166880436241
P25054	B9A064	0.0054166880436241
Q5F1R6	O95835	0.0054166880436241
Q9Y5B0	Q9Y606	0.0054166880436241
A8K0Z3	11217	0.0054166880436241
Q8NA72	Q96IX5	0.0054166880436241
A6NKD9	B9A064	0.0054166880436241
O15234	Q6NUJ5	0.0054166880436241
P53680	Q15650	0.0054166880436241
O75074	Q9NW64	0.0054166880436241
O43196	Q1ED39	0.0054166880436241
O00170	Q5F1R6	0.0054166880436241
O75074	Q9BZH6	0.0054166880436241
Q03112	Q9NX20	0.0054166880436241
Q03135	Q5F1R6	0.0054166880436241
P08133	Q9H694	0.0054166880436241
Q5JXB2	Q9NP97	0.0054166880436241
Q00535	P41223	0.0054166880436241
P12277	Q5VUJ6	0.0054166880436241
P53680	O60299	0.0054166880436241
P42684	Q7Z4H3	0.0054166880436241
Q13423	Q03112	0.0054166880436241
Q8TF76	Q5JXB2	0.0054166880436241
Q5F1R6	O95644	0.0054166880436241
Q03112	Q99961	0.0054166880436241
O75146	Q00535	0.0054166880436241
Q6ZN17	Q9Y6K5	0.0054166880436241
Q03112	Q8TE02	0.0054166880436241
O75928	Q00535	0.0054166880436241
P27694	Q6IFG1	0.0054166880436241
Q9UI12	P42684	0.0054166880436241
P13994	P43246	0.0054166880436241
Q5VYV7	Q9UMS4	0.0054166880436241
Q12830	Q2TAC2	0.0054166880436241
Q9BY12	P42684	0.0054166880436241
Q8NI60	Q6IFG1	0.0054166880436241
O75074	Q8TAT6	0.0054166880436241
P12277	Q8WXE0	0.0054166880436241
Q5JRA6	P51668	0.0054166880436241
Q9H1I8	Q96BT3	0.0054166880436241
P36969	Q5F1R6	0.0054166880436241
Q9HC44	Q6IFG1	0.0054166880436241
Q8WXD5	102724985	0.0054166880436241
Q7KZ85	Q9Y679	0.0054166880436241
Q8IYH5	Q00526	0.0054166880436241
P06132	Q5JRA6	0.0054166880436241
Q03112	Q69YN2	0.0054166880436241
Q9H7D7	O14981	0.0054166880436241
Q9H334	Q00526	0.0054166880436241
O43427	Q9Y606	0.0054166880436241
P43246	P51513	0.0054166880436241
Q8N0Y7	O15355	0.0054166880436241
102724985	Q6PJT7	0.0054166880436241
O75074	Q9NVA2	0.0054166880436241
P57740	Q6IFG1	0.0054166880436241
Q96GQ7	O75074	0.0054166880436241
O96033	Q9BT78	0.0054166880436241
Q9UG01	Q00526	0.0054166880436241
Q5F1R6	Q9Y448	0.0054166880436241
Q5F1R6	Q8WXX7	0.0054166880436241
Q99986	Q86XT9	0.0054166880436241
Q03112	Q9BYD6	0.0054166880436241
Q03112	Q9BYD2	0.0054166880436241
O43194	Q9UHB6	0.0054166880436241
Q9H6T0	O75197	0.0054166880436241
102724985	Q2KHR3	0.0054166880436241
Q9H8G2	102724985	0.0054166880436241
P12277	Q9NWZ5	0.0054166880436241
P12236	Q6BEB4	0.0054166880436241
O95886	Q32P51	0.0054166880436241
Q96A65	Q8IW75	0.0054166880436241
Q9Y608	Q9H7D7	0.0054166880436241
Q9BRY0	Q00526	0.0054166880436241
Q16600	Q99439	0.0054166880436241
P18669	O43194	0.0054166880436241
P31153	Q6UXV0	0.0054166880436241
Q9H9L3	Q96F86	0.0054166880436241
Q00526	Q9NWU5	0.0054166880436241
Q15645	Q12809	0.0054166880436241
Q9H6R4	Q03112	0.0054166880436241
O43194	Q9UK76	0.0054166880436241
O60658	Q99439	0.0054166880436241
Q12774	Q5JXB2	0.0054166880436241
O43432	P98164	0.0054166880436241
Q00526	O60518	0.0054166880436241
Q8N0Y7	Q8N357	0.0054166880436241
P63241	Q8N144	0.0054166880436241
P18754	Q12872	0.0054166880436241
P83881	Q6IFG1	0.0054166880436241
Q92953	P52294	0.0054166880436241
P12236	A4D161	0.0054166880436241
Q9Y285	Q9UQB9	0.0054166880436241
Q9H267	Q00526	0.0054166880436241
P52732	B9A064	0.0054166880436241
P40222	Q9Y3D8	0.0054166880436241
Q8NB46	Q12830	0.0054166880436241
Q16832	P42684	0.0054166880436241
Q8IW75	Q9BYN8	0.0054166880436241
Q04837	Q03164	0.0054166880436241
P41236	Q8NAG6	0.0054166880436241
Q8N0Y7	Q9NWZ8	0.0054166880436241
Q8IYB8	Q03164	0.0054166880436241
O75074	Q6P3W7	0.0054166880436241
Q14106	Q00535	0.0054166880436241
Q15833	Q03164	0.0054166880436241
Q00526	Q9UKT4	0.0054166880436241
Q9Y3D8	P29692	0.0054166880436241
Q5F1R6	Q9Y4Y9	0.0054166880436241
Q13129	P33176	0.0054166880436241
Q00526	Q9NZJ4	0.0054166880436241
O75074	P82650	0.0054166880436241
O95425	Q86XT9	0.0054166880436241
O43194	P43246	0.0054166880436241
Q5VYV7	P12956	0.0054166880436241
Q13907	Q9NUM3	0.0054166880436241
Q9Y606	P49019	0.0054166880436241
Q6ZN17	P62837	0.0054166880436241
Q5F1R6	O75323	0.0054166880436241
Q5F1R6	Q9NRZ7	0.0054166880436241
Q96DA0	Q96N67	0.0054166880436241
Q92600	Q5F1R6	0.0054166880436241
Q9Y285	Q15528	0.0054166880436241
Q9Y3A5	Q03164	0.0054166880436241
Q6IFG1	Q86YN1	0.0054166880436241
Q9Y399	Q8NAG6	0.0054166880436241
Q15386	P47755	0.0054166880436241
Q03112	Q6P3W7	0.0054166880436241
P49750	B9A064	0.0054166880436241
O75044	P53680	0.0054166880436241
Q03112	Q8TAT6	0.0054166880436241
O75074	Q9NVH1	0.0054166880436241
P15927	Q6IFG1	0.0054166880436241
P53680	Q9Y2F5	0.0054166880436241
Q9UGJ1	Q13011	0.0054166880436241
P11413	P55039	0.0054166880436241
Q17RS7	B9A064	0.0054166880436241
Q9UI12	A8K0Z3	0.0054166880436241
P49674	O15056	0.0054166880436241
P36969	Q86W92	0.0054166880436241
P36969	Q5T5S1	0.0054166880436241
Q8IW75	Q9ULD2	0.0054166880436241
P53680	O94874	0.0054166880436241
Q9UH92	P55039	0.0054166880436241
B9A064	Q96RT1	0.0054166880436241
Q6BDS2	Q8N0Y7	0.0054166880436241
Q8N7H5	Q8N0Y7	0.0054166880436241
Q03112	Q9NWU2	0.0054166880436241
P53680	Q15032	0.0054166880436241
P20810	Q86UV5	0.0054166880436241
Q8WU90	B9A064	0.0054166880436241
P55039	Q96QE5	0.0054166880436241
P12235	Q38SD2	0.0054166880436241
P49419	P25054	0.0054166880436241
Q8N0Y7	Q9C0B9	0.0054166880436241
P25054	P21817	0.0054166880436241
P0DI82	Q99439	0.0054166880436241
O60287	Q05DH4	0.0054166880436241
O96033	Q9BPZ3	0.0054166880436241
Q9BYV8	Q6S8J3	0.0054166880436241
Q13426	P55039	0.0054166880436241
Q9BY12	P00367	0.0054166880436241
Q5JRA6	O00463	0.0054166880436241
Q01826	Q99439	0.0054166880436241
Q6ZSZ5	P53680	0.0054166880436241
P18754	O14920	0.0054166880436241
Q6ZN17	Q13114	0.0054166880436241
O75962	Q32P51	0.0054166880436241
Q03112	P22694	0.0054166880436241
P35527	B9A064	0.0054166880436241
P53680	Q9Y2K2	0.0054166880436241
Q14202	Q9Y3D8	0.0054166880436241
Q5VIR6	Q8TEV9	0.0054166880436241
Q8IZ73	Q00526	0.0054166880436241
P82650	Q9Y679	0.0054166880436241
Q6P1R3	P55039	0.0054166880436241
P55039	Q15022	0.0054166880436241
Q00526	Q8IYD1	0.0054166880436241
P16333	B9A064	0.0054166880436241
Q9UNW9	P43246	0.0054166880436241
Q9UNW9	Q99439	0.0054166880436241
Q93052	B9A064	0.0054166880436241
O75694	Q8N144	0.0054166880436241
P46063	Q9BXW9	0.0054166880436241
O75074	Q9NX58	0.0054166880436241
P20810	Q8WWW0	0.0054166880436241
Q86WB0	O43194	0.0054166880436241
O75074	Q9NXV6	0.0054166880436241
P12277	Q9H9L4	0.0054166880436241
Q92736	O00139	0.0054166880436241
P50750	Q8IXV7	0.0054166880436241
Q8N0Y7	Q9H6U6	0.0054166880436241
P31153	Q969L4	0.0054166880436241
Q8NA72	Q15650	0.0054166880436241
Q9UBI1	Q00526	0.0054166880436241
Q9BPX3	Q8N144	0.0054166880436241
O95785	Q8IW75	0.0054166880436241
Q8N0Y7	Q8IUZ0	0.0054166880436241
Q9Y467	Q99439	0.0054166880436241
Q8IW75	Q9HCK1	0.0054166880436241
Q5F1R6	Q9Y3Z3	0.0054166880436241
O96033	Q12792	0.0054166880436241
Q9Y2P5	Q00535	0.0054166880436241
Q8NHQ9	Q8IW75	0.0054166880436241
Q7L0J3	P47755	0.0054166880436241
Q9Y2R5	O43194	0.0054166880436241
Q68CQ4	Q00526	0.0054166880436241
Q8IY37	P18084	0.0054166880436241
Q5F1R6	Q4KMP7	0.0054166880436241
Q9H7D7	Q9UNS1	0.0054166880436241
Q8IW75	Q86WP2	0.0054166880436241
O75074	P62191	0.0054166880436241
Q15021	Q05DH4	0.0054166880436241
Q03112	Q6P2H3	0.0054166880436241
Q5JPH6	P50226	0.0054166880436241
Q03112	Q3YEC7	0.0054166880436241
P15531	Q8NAG6	0.0054166880436241
Q8N0Y7	Q8N9N2	0.0054166880436241
P12277	Q9P260	0.0054166880436241
Q2NKJ3	Q13011	0.0054166880436241
Q00526	Q4KMP7	0.0054166880436241
O60299	P52294	0.0054166880436241
Q86XK2	Q13011	0.0054166880436241
P42684	P63279	0.0054166880436241
102724159	Q13464	0.0054166880436241
P42684	O95644	0.0054166880436241
Q5F1R6	Q9H8H0	0.0054166880436241
Q5F1R6	P36954	0.0054166880436241
Q8IW75	Q6PJT7	0.0054166880436241
O94822	Q03112	0.0054166880436241
O00358	Q8N144	0.0054166880436241
P12235	Q687X5	0.0054166880436241
Q96A65	Q6IFG1	0.0054166880436241
Q9H8Y8	Q00526	0.0054166880436241
Q8TEV9	Q9NWB7	0.0054166880436241
P02533	B9A064	0.0054166880436241
Q9P0J6	Q8IW75	0.0054166880436241
Q8N0Y7	P46100	0.0054166880436241
Q6IFG1	Q7Z434	0.0054166880436241
Q8NA72	Q96F63	0.0054166880436241
Q8N0Y7	Q5VWN6	0.0054166880436241
O14639	Q8TAG9	0.0054166880436241
O75074	Q5JVF3	0.0054166880436241
Q9P215	P12277	0.0054166880436241
102724159	Q9UBD9	0.0054166880436241
Q9ULD4	Q00526	0.0054166880436241
Q6NUJ5	P39748	0.0054166880436241
O43194	P24539	0.0054166880436241
Q8IUR7	Q00526	0.0054166880436241
O15021	P50226	0.0054166880436241
Q96JL9	Q9Y606	0.0054166880436241
Q16513	B9A064	0.0054166880436241
P52735	P08865	0.0054166880436241
P20810	Q8TD26	0.0054166880436241
Q9Y5X3	Q00526	0.0054166880436241
Q32MZ4	Q00535	0.0054166880436241
P14373	Q6IFG1	0.0054166880436241
P07196	Q8N0Y7	0.0054166880436241
Q8NI60	O75074	0.0054166880436241
P00367	P50583	0.0054166880436241
P61221	Q6IFG1	0.0054166880436241
P42684	Q9NX20	0.0054166880436241
Q13011	Q9HCF6	0.0054166880436241
Q5F1R6	P23526	0.0054166880436241
Q03112	O14524	0.0054166880436241
A8K0Z3	Q9UI30	0.0054166880436241
Q7Z3E1	Q00526	0.0054166880436241
Q76FK4	Q8N0Y7	0.0054166880436241
102724985	Q5SVZ6	0.0054166880436241
P07357	P40692	0.0054166880436241
Q00526	O75529	0.0054166880436241
P42695	Q03112	0.0054166880436241
Q9C0C9	Q9Y679	0.0054166880436241
P53350	Q8NAG6	0.0054166880436241
Q8IUR0	Q86XL3	0.0054166880436241
Q9P0J6	Q9Y679	0.0054166880436241
Q8N9Q2	P00367	0.0054166880436241
Q2VIQ3	P00367	0.0054166880436241
O75074	Q8NI27	0.0054166880436241
Q9BUT9	O75074	0.0054166880436241
Q03112	Q9UNQ2	0.0054166880436241
Q9NVX0	O96005	0.0054166880436241
Q5JRA6	Q9H9L4	0.0054166880436241
P42568	Q96S52	0.0054166880436241
Q9H8M1	Q9Y2W1	0.0054166880436241
Q9Y606	O75582	0.0054166880436241
Q8NA72	Q96H55	0.0054166880436241
Q03112	Q9NY12	0.0054166880436241
Q13753	Q15058	0.0054166880436241
Q7Z6I6	Q13011	0.0054166880436241
Q5VYV7	Q12830	0.0054166880436241
Q00535	O75925	0.0054166880436241
Q9H939	P52294	0.0054166880436241
Q9BV86	Q00526	0.0054166880436241
P42684	Q9NP73	0.0054166880436241
Q5VYV7	Q6KC79	0.0054166880436241
O96033	P50226	0.0054166880436241
Q5JRA6	Q9Y4H2	0.0054166880436241
Q00526	Q96M27	0.0054166880436241
P52294	O15062	0.0054166880436241
O75074	Q9H694	0.0054166880436241
O75074	57472	0.0054166880436241
P56182	Q12809	0.0054166880436241
Q969S3	P42568	0.0054166880436241
Q8TEV9	Q8N357	0.0054166880436241
Q5F1R6	Q13177	0.0054166880436241
Q99567	Q6UXV0	0.0054166880436241
Q5F1R6	Q9HDC5	0.0054166880436241
P52948	Q6UXV0	0.0054166880436241
Q9NUA8	P12277	0.0054166880436241
Q93052	Q6UXV0	0.0054166880436241
P33316	Q8WXE0	0.0054166880436241
Q9C0D6	P00367	0.0054166880436241
P53680	P11474	0.0054166880436241
P00367	O43184	0.0054166880436241
Q9Y383	O43194	0.0054166880436241
Q9NU19	Q9Y285	0.0054166880436241
Q562E7	Q00526	0.0054166880436241
Q92974	Q03111	0.0054166880436241
P52815	P25054	0.0054166880436241
Q6NXG1	Q00526	0.0054166880436241
Q53GQ0	Q32P51	0.0054166880436241
O43237	Q00526	0.0054166880436241
Q99666	Q5T5S1	0.0054166880436241
Q06265	Q8NAG6	0.0054166880436241
Q9Y5Q8	Q12809	0.0054166880436241
P52294	Q93073	0.0054166880436241
Q53GQ0	O43194	0.0054166880436241
O43194	Q86X83	0.0054166880436241
O75074	Q6FI81	0.0054166880436241
Q13129	Q99439	0.0054166880436241
A8K0Z3	O95881	0.0054166880436241
Q9UI12	O43194	0.0054166880436241
Q9UGM3	Q00526	0.0054166880436241
O75074	P62841	0.0054166880436241
Q00526	Q96DE5	0.0054166880436241
O75074	A0AV96	0.0054166880436241
Q86VM9	P21281	0.0054166880436241
Q9P2J8	P33316	0.0054166880436241
Q96BT3	Q92797	0.0054166880436241
P15313	Q86VM9	0.0054166880436241
Q9UKD2	O43194	0.0054166880436241
P33316	Q6ZU35	0.0054166880436241
P29558	Q9Y679	0.0054166880436241
P09131	P00367	0.0054166880436241
Q03112	Q9BVQ7	0.0054166880436241
O43781	P40692	0.0054166880436241
Q9H7D7	Q15038	0.0054166880436241
Q03112	P82921	0.0054166880436241
P50226	P61244	0.0054166880436241
O00159	O43194	0.0054166880436241
Q96BK5	Q8N0Y7	0.0054166880436241
Q00526	Q7Z5Q1	0.0054166880436241
O75074	Q9BW27	0.0054166880436241
Q9UN86	Q13753	0.0054166880436241
Q8N511	Q00526	0.0054166880436241
A6NHL2	P42684	0.0054166880436241
Q13753	Q9Y2R9	0.0054166880436241
Q00535	O94818	0.0054166880436241
Q00526	Q9UGC7	0.0054166880436241
107984056	Q6NZY4	0.0054166880436241
P20226	102724985	0.0054166880436241
Q9BT92	Q6UXV0	0.0054166880436241
Q06190	Q92572	0.0054166880436241
P55036	Q32P51	0.0054166880436241
Q92540	Q13753	0.0054166880436241
Q1MSJ5	P42684	0.0054166880436241
A6NFN3	Q00526	0.0054166880436241
Q9UKL3	P12277	0.0054166880436241
Q9NUK0	Q01844	0.0054166880436241
Q14141	Q8IUR0	0.0054166880436241
107984056	Q9P209	0.0054166880436241
Q969S9	P40692	0.0054166880436241
Q659C4	Q9Y679	0.0054166880436241
O96033	Q15056	0.0054166880436241
Q00526	Q8TDQ7	0.0054166880436241
O75074	Q9BT92	0.0054166880436241
Q96EH3	Q00526	0.0054166880436241
Q12774	P42684	0.0054166880436241
Q00526	Q8IWZ6	0.0054166880436241
Q8IVH2	Q00526	0.0054166880436241
Q6YN16	Q6UXV0	0.0054166880436241
A0AVT1	Q00526	0.0054166880436241
O96033	Q9HBD1	0.0054166880436241
Q5SQN1	Q00526	0.0054166880436241
Q96E39	Q96Q05	0.0054166880436241
Q00526	Q9NXG0	0.0054166880436241
P61081	P42568	0.0054166880436241
Q07954	Q8IZH2	0.0054166880436241
Q32P51	Q96S21	0.0054166880436241
107984056	Q8N6T3	0.0054166880436241
Q5F1R6	P08237	0.0054166880436241
P57740	Q32P51	0.0054166880436241
Q9Y697	P52294	0.0054166880436241
O75530	Q00535	0.0054166880436241
Q9P2S5	Q6UXV0	0.0054166880436241
Q04726	Q7Z794	0.0054166880436241
O75943	P24941	0.0054166880436241
P58546	Q86XT9	0.0054166880436241
P00367	Q9Y5P1	0.0054166880436241
Q3ZCT1	P00367	0.0054166880436241
Q00526	Q8TD10	0.0054166880436241
Q8IW75	Q00526	0.0054166880436241
O75074	Q6YN16	0.0054166880436241
P84243	Q96Q05	0.0054166880436241
O96005	Q5T011	0.0054166880436241
Q7Z570	P24941	0.0054166880436241
Q96F86	Q8WWW0	0.0054166880436241
Q96CX2	Q00526	0.0054166880436241
O43502	Q12756	0.0054166880436241
Q96BW1	Q00526	0.0054166880436241
Q00526	Q5JTC6	0.0054166880436241
O15061	O96005	0.0054166880436241
A6NKF2	Q00526	0.0054166880436241
A7MCY6	Q6UXV0	0.0054166880436241
Q00526	Q8IUR0	0.0054166880436241
Q00526	Q6A162	0.0054166880436241
Q6P2H3	Q7Z794	0.0054166880436241
Q00526	Q96P47	0.0054166880436241
Q13188	O15021	0.0054166880436241
Q8TDL5	P24941	0.0054166880436241
Q9Y606	Q92613	0.0054166880436241
P98164	Q9C0C2	0.0054166880436241
Q00526	Q8N9B5	0.0054166880436241
A8K0R7	Q01844	0.0054166880436241
Q00526	Q9H0U6	0.0054166880436241
84953	P00367	0.0054166880436241
Q7Z570	P52294	0.0054166880436241
Q8N7X0	Q13011	0.0054166880436241
Q92738	P52294	0.0054166880436241
P08651	Q99439	0.0054166880436241
Q9UBK9	P40692	0.0054166880436241
O00743	Q6IFG1	0.0054166880436241
P20700	Q6UXV0	0.0054166880436241
Q9P0U4	Q00526	0.0054166880436241
Q9ULD9	Q8TEV9	0.0054166880436241
P08758	Q96GX5	0.0054166880436241
O43194	Q9UHV9	0.0054166880436241
Q9H9B4	P42568	0.0054166880436241
Q8NA72	Q96DT6	0.0054166880436241
P42568	O75367	0.0054166880436241
Q12974	Q99439	0.0054166880436241
Q9BW27	Q12809	0.0054166880436241
P01298	P25054	0.0054166880436241
Q9BVS4	Q03112	0.0054166880436241
Q969R5	Q96E39	0.0054166880436241
Q8WVQ1	Q00526	0.0054166880436241
Q99439	P48382	0.0054166880436241
Q9Y3B4	O43194	0.0054166880436241
P0DI83	Q96E39	0.0054166880436241
P08237	O43194	0.0054166880436241
Q13753	Q15008	0.0054166880436241
Q7Z7F7	Q00526	0.0054166880436241
P17858	O43194	0.0054166880436241
Q13129	Q9Y285	0.0054166880436241
P05549	Q7Z794	0.0054166880436241
Q9UJC3	P42684	0.0054166880436241
Q6P1Q9	Q01844	0.0054166880436241
Q9P0L0	P42568	0.0054166880436241
Q99439	O43184	0.0054166880436241
Q13155	Q32P51	0.0054166880436241
Q9Y462	P42684	0.0054166880436241
Q9NUX5	P24941	0.0054166880436241
O15182	Q15811	0.0054166880436241
O75074	Q9NVI1	0.0054166880436241
P54619	Q6IFG1	0.0054166880436241
Q9UII4	Q00526	0.0054166880436241
Q96MW1	Q92843	0.0054166880436241
O95140	P31153	0.0054166880436241
Q5DID0	P00367	0.0054166880436241
Q12809	P11388	0.0054166880436241
Q96MW1	Q9BQI9	0.0054166880436241
P49915	Q12809	0.0054166880436241
Q9UL25	Q8IUR0	0.0054166880436241
Q6PL18	Q00526	0.0054166880436241
Q9BYD1	Q00526	0.0054166880436241
107984056	Q96FW1	0.0054166880436241
Q5F1R6	Q00526	0.0054166880436241
Q96KM6	Q8TEV9	0.0054166880436241
Q8IUW3	Q00526	0.0054166880436241
Q9UIS9	Q6UXV0	0.0054166880436241
Q99439	O14519	0.0054166880436241
107984056	Q9BYD2	0.0054166880436241
Q8IUR0	Q96T58	0.0054166880436241
Q9NZ71	Q00526	0.0054166880436241
Q9NX58	Q6IFG1	0.0054166880436241
Q8NEJ9	P24941	0.0054166880436241
Q14202	Q03111	0.0054166880436241
Q92504	P42684	0.0054166880436241
Q96PH6	Q00526	0.0054166880436241
P42684	P18031	0.0054166880436241
Q6IFG1	Q86UW6	0.0054166880436241
P25205	Q6UXV0	0.0054166880436241
Q9H9A6	Q8TEV9	0.0054166880436241
Q00526	Q96LB1	0.0054166880436241
P62979	Q12830	0.0054166880436241
P0DJD0	Q6UXV0	0.0054166880436241
Q03112	Q68E01	0.0054166880436241
Q00526	Q9H4A5	0.0054166880436241
Q96GQ7	Q6IFG1	0.0054166880436241
O75074	P47974	0.0054166880436241
Q8TEV9	Q9NXV6	0.0054166880436241
Q9BQ39	P42684	0.0054166880436241
102724985	Q6P1R3	0.0054166880436241
O75074	Q6P1N0	0.0054166880436241
Q03112	P82912	0.0054166880436241
Q32P51	Q9Y217	0.0054166880436241
Q8NA72	Q8IXI1	0.0054166880436241
Q9Y221	O43194	0.0054166880436241
Q00526	A3KN83	0.0054166880436241
Q8TF05	P31153	0.0054166880436241
102724985	O60563	0.0054166880436241
Q9HC07	Q6IFG1	0.0054166880436241
Q8TAT6	Q6IFG1	0.0054166880436241
Q9Y3S1	P00367	0.0054166880436241
Q9BTE3	P40692	0.0054166880436241
Q9Y285	Q9HCE5	0.0054166880436241
P13798	Q5VZE5	0.0054166880436241
Q03112	Q96T21	0.0054166880436241
Q9C0D4	P00367	0.0054166880436241
Q32P51	Q86X83	0.0054166880436241
P51530	Q00526	0.0054166880436241
Q00526	P45954	0.0054166880436241
Q9NQ29	Q6IFG1	0.0054166880436241
Q9BUK6	P0DJD0	0.0054166880436241
Q9BW71	P24941	0.0054166880436241
O00507	102724985	0.0054166880436241
Q12809	O75367	0.0054166880436241
Q66K64	102724985	0.0054166880436241
Q13011	Q8NEM2	0.0054166880436241
Q9BTD8	102724985	0.0054166880436241
P53680	Q9H165	0.0054166880436241
P35523	Q00526	0.0054166880436241
Q8TEV9	Q00526	0.0054166880436241
P42684	Q14258	0.0054166880436241
Q12899	P42684	0.0054166880436241
P33316	Q9P260	0.0054166880436241
Q5SSJ5	P42684	0.0054166880436241
Q03112	Q99986	0.0054166880436241
Q8NHM5	Q8IUR0	0.0054166880436241
P52294	Q8WUX9	0.0054166880436241
Q9P031	Q00526	0.0054166880436241
Q96GX5	Q8NA72	0.0054166880436241
102724159	Q13362	0.0054166880436241
Q00526	Q8WYA0	0.0054166880436241
P42684	P18615	0.0054166880436241
Q9UL52	Q00526	0.0054166880436241
O15534	Q99439	0.0054166880436241
Q00526	Q9ULC4	0.0054166880436241
O75027	Q8N144	0.0054166880436241
Q9NWV8	Q00526	0.0054166880436241
Q8NA72	Q14191	0.0054166880436241
Q92794	P40692	0.0054166880436241
Q96F86	Q9H0K6	0.0054166880436241
P81605	Q00526	0.0054166880436241
P53680	P31749	0.0054166880436241
Q00526	Q86XT9	0.0054166880436241
O14662	P55039	0.0054166880436241
Q13011	Q96GJ1	0.0054166880436241
Q9C0A6	Q00526	0.0054166880436241
Q01813	O43194	0.0054166880436241
O75074	Q6W2J9	0.0054166880436241
Q14738	Q32P51	0.0054166880436241
P07333	Q00610	0.0054166880436241
O94964	Q00526	0.0054166880436241
O75074	Q9C0B9	0.0054166880436241
Q14457	O00213	0.0054166880436241
Q96B86	P33316	0.0054166880436241
Q5VYV7	Q92576	0.0054166880436241
Q9H0B6	Q8N144	0.0054166880436241
P20700	Q6IFG1	0.0054166880436241
P35250	Q7Z3I7	0.0054166880436241
Q68DQ2	Q7Z3J3	0.0054166880436241
Q9Y5V3	Q86XT9	0.0054166880436241
Q9Y4R8	Q8TD10	0.0054166880436241
P50750	Q9NZJ4	0.0054166880436241
P17301	P62308	0.0054166880436241
P52294	P24723	0.0054166880436241
Q13098	Q9BZF9	0.0054166880436241
Q9NZ08	Q00526	0.0054166880436241
O75146	Q5JXB2	0.0054166880436241
O95573	Q92843	0.0054166880436241
A8K0Z3	Q9BYW2	0.0054166880436241
P00367	Q9P2H5	0.0054166880436241
Q8WW12	Q8N144	0.0054166880436241
Q86VM9	Q9NNX1	0.0054166880436241
P08579	O00244	0.0054166880436241
P15313	O60841	0.0054166880436241
O15021	Q14186	0.0054166880436241
Q3KNW5	Q96CW1	0.0054166880436241
Q00526	Q96SZ6	0.0054166880436241
Q9Y297	Q5JXB2	0.0054166880436241
Q96CB9	Q13596	0.0054166880436241
Q9H2K2	Q13042	0.0054166880436241
Q7Z5Q1	Q9NQ88	0.0054166880436241
Q6SJ93	Q86UW6	0.0054166880436241
Q8N9Z2	Q00526	0.0054166880436241
Q9ULD9	Q14573	0.0054166880436241
Q86XT9	O75367	0.0054166880436241
O75461	Q9P032	0.0054166880436241
Q7Z3I7	P62273	0.0054166880436241
P15313	Q8IWZ3	0.0054166880436241
Q7Z6B0	P0DJD0	0.0054166880436241
Q9Y4E8	Q86XT9	0.0054166880436241
Q8WWF6	Q9BPX3	0.0054166880436241
P0DJD0	Q8TE76	0.0054166880436241
Q86VM9	Q05DH4	0.0054166880436241
Q9BWJ5	Q5CZC0	0.0054166880436241
P20585	P06132	0.0054166880436241
Q9UMX1	P31153	0.0054166880436241
O75683	O43826	0.0054166880436241
P30153	Q6IFG1	0.0054166880436241
Q9HCE1	Q6UXV0	0.0054166880436241
P0DJD0	Q96QE3	0.0054166880436241
Q15643	Q12756	0.0054166880436241
Q96CB8	Q14573	0.0054166880436241
Q9UID3	P56199	0.0054166880436241
P78382	Q00526	0.0054166880436241
O75582	Q96CW1	0.0054166880436241
O15021	Q12800	0.0054166880436241
P15313	Q3YEC7	0.0054166880436241
Q92600	Q6SJ93	0.0054166880436241
P78345	Q00526	0.0054166880436241
Q9BX66	Q00526	0.0054166880436241
Q6BDS2	P15313	0.0054166880436241
P41236	Q86XT9	0.0054166880436241
P15313	P56134	0.0054166880436241
Q86VM9	Q06418	0.0054166880436241
Q6P2C8	Q99707	0.0054166880436241
O00267	O43826	0.0054166880436241
Q9NUU7	Q6SJ93	0.0054166880436241
P84243	Q0P6H9	0.0054166880436241
P15812	Q12756	0.0054166880436241
Q5F1R6	Q9HCK1	0.0054166880436241
Q5F1R6	Q9BY89	0.0054166880436241
O75364	Q6EEV6	0.0054166880436241
O95104	P15313	0.0054166880436241
P08708	Q7Z3I7	0.0054166880436241
Q9NXV2	Q00526	0.0054166880436241
Q96M89	O14519	0.0054166880436241
Q9BV38	P15313	0.0054166880436241
P15313	Q9NS91	0.0054166880436241
A6QL64	Q969Q0	0.0054166880436241
Q969Q0	Q7Z3I7	0.0054166880436241
P61513	P22570	0.0054166880436241
Q9H1P3	P62873	0.0054166880436241
P04844	Q7Z3I7	0.0054166880436241
Q07954	O15056	0.0054166880436241
Q14573	P55039	0.0054166880436241
P61966	P27824	0.0054166880436241
P20160	O95573	0.0054166880436241
P61966	Q9H7E2	0.0054166880436241
P61966	Q96KA5	0.0054166880436241
P61221	Q7Z3I7	0.0054166880436241
Q9UHG0	Q00526	0.0054166880436241
Q6EEV6	P21817	0.0054166880436241
Q9NWU2	Q8NEZ2	0.0054166880436241
Q00526	Q6PII3	0.0054166880436241
Q92667	P61966	0.0054166880436241
P61966	Q7Z569	0.0054166880436241
Q9Y608	Q92572	0.0054166880436241
Q8TF68	Q00526	0.0054166880436241
Q00526	Q7Z4G1	0.0054166880436241
O75461	Q9P015	0.0054166880436241
Q8NA72	Q9BWW4	0.0054166880436241
Q5JXB2	Q86SQ0	0.0054166880436241
P15313	Q9P2D6	0.0054166880436241
P52815	Q7Z3I7	0.0054166880436241
Q8IY67	Q9H9H4	0.0054166880436241
Q00526	Q8N0X4	0.0054166880436241
Q8WUM0	Q8WWF6	0.0054166880436241
Q8IXJ9	Q00526	0.0054166880436241
Q9H9Y2	Q96F86	0.0054166880436241
Q96KM6	P15313	0.0054166880436241
Q13596	A4D2H0	0.0054166880436241
Q9C0B9	Q6SJ93	0.0054166880436241
Q5F1R6	Q5VUJ6	0.0054166880436241
Q9NR28	P56199	0.0054166880436241
Q5F1R6	Q9HCK8	0.0054166880436241
Q9GZR7	Q8N144	0.0054166880436241
Q9C0D5	Q5JXB2	0.0054166880436241
Q8N668	Q00526	0.0054166880436241
Q5T8D3	P52294	0.0054166880436241
Q96M89	Q9P2D3	0.0054166880436241
O94818	Q12756	0.0054166880436241
Q5VSY0	O15523	0.0054166880436241
Q12756	Q99747	0.0054166880436241
Q06190	P53680	0.0054166880436241
A4D2H0	P62308	0.0054166880436241
P55039	Q14207	0.0054166880436241
P04843	Q7Z3I7	0.0054166880436241
Q641Q2	Q96GM5	0.0054166880436241
Q00526	P0C7V6	0.0054166880436241
O60583	Q12756	0.0054166880436241
Q86VM9	A8MTA8	0.0054166880436241
Q6ZN17	Q70CQ3	0.0054166880436241
Q00526	Q6P2D0	0.0054166880436241
Q6ZN17	O43264	0.0054166880436241
Q8IYX0	Q00526	0.0054166880436241
Q7Z6E9	P22570	0.0054166880436241
Q96IX5	Q96DE0	0.0054166880436241
Q9Y3E5	Q00526	0.0054166880436241
Q9P2F8	Q14573	0.0054166880436241
Q6UN15	P61966	0.0054166880436241
P17301	Q13188	0.0054166880436241
P17252	Q6SJ93	0.0054166880436241
O95886	Q7Z3I7	0.0054166880436241
102724985	Q7RTX7	0.0054166880436241
Q9H2K2	Q13564	0.0054166880436241
P12235	Q9BSM1	0.0054166880436241
Q8WUY9	Q6SJ93	0.0054166880436241
Q14155	Q07954	0.0054166880436241
Q13555	P61966	0.0054166880436241
P61966	Q13042	0.0054166880436241
Q92538	Q12756	0.0054166880436241
Q4VCS5	Q00526	0.0054166880436241
Q86TJ2	Q12756	0.0054166880436241
Q96B86	P00367	0.0054166880436241
O14492	Q00526	0.0054166880436241
Q14161	Q07954	0.0054166880436241
Q14573	Q8N122	0.0054166880436241
O43164	Q8NI08	0.0054166880436241
A4D2H0	P09234	0.0054166880436241
A6QL64	P61011	0.0054166880436241
P62993	Q00526	0.0054166880436241
Q96DE0	P62273	0.0054166880436241
Q9BW60	P0DJD0	0.0054166880436241
P16333	Q6IFG1	0.0054166880436241
O95628	Q6IFG1	0.0054166880436241
Q9NRY4	Q00526	0.0054166880436241
Q6ZTA4	Q9P2I0	0.0054166880436241
Q8NG31	102724985	0.0054166880436241
Q8NBJ5	Q9BW19	0.0054166880436241
Q14511	Q00526	0.0054166880436241
P33176	Q9NRP0	0.0054166880436241
O75175	Q6IFG1	0.0054166880436241
P02545	Q6SJ93	0.0054166880436241
A6NKD9	Q6NUJ5	0.0054166880436241
Q8WWF6	Q96A65	0.0054166880436241
P20700	Q6SJ93	0.0054166880436241
Q02156	P52294	0.0054166880436241
Q5SZL2	Q8IUR0	0.0054166880436241
P17301	P13647	0.0054166880436241
Q9Y5S2	Q86VM9	0.0054166880436241
P31153	Q5MNZ9	0.0054166880436241
Q14966	Q96DE0	0.0054166880436241
Q8IUR0	Q7L2J0	0.0054166880436241
Q9Y388	Q00526	0.0054166880436241
Q93052	Q6SJ93	0.0054166880436241
Q9H9L3	P24941	0.0054166880436241
Q5F1R6	102724159	0.0054166880436241
P0C0S5	Q96DE0	0.0054166880436241
A6QL64	Q15418	0.0054166880436241
Q8IX15	P00367	0.0054166880436241
Q92600	Q9H2K2	0.0054166880436241
Q9BWE0	Q5VWZ2	0.0054166880436241
Q13129	Q92572	0.0054166880436241
P49790	P56199	0.0054166880436241
Q9BW19	Q38SD2	0.0054166880436241
Q99700	P15313	0.0054166880436241
Q6P597	P61966	0.0054166880436241
P41240	P61966	0.0054166880436241
P48507	Q96DE0	0.0054166880436241
Q8WWF6	Q15382	0.0054166880436241
Q86XN7	Q9Y285	0.0054166880436241
O60701	Q9BW19	0.0054166880436241
Q9Y3D8	Q9NXR7	0.0054166880436241
Q9NVA2	Q6IFG1	0.0054166880436241
Q5JXB2	Q5T5S1	0.0054166880436241
P47897	Q7Z3I7	0.0054166880436241
Q00526	Q9HBM6	0.0054166880436241
Q96AA8	Q96CW1	0.0054166880436241
Q9Y5Y9	Q00610	0.0054166880436241
P32780	P55039	0.0054166880436241
P16402	Q96DE0	0.0054166880436241
Q8WUM0	Q7Z3I7	0.0054166880436241
Q9H583	Q6IFG1	0.0054166880436241
Q8IWQ3	Q12756	0.0054166880436241
Q9HC84	O60551	0.0054166880436241
Q8N8S7	Q7Z3I7	0.0054166880436241
Q5VZ89	Q0VDD8	0.0054166880436241
Q6IFG1	P15531	0.0054166880436241
P53680	Q9UPQ7	0.0054166880436241
Q5SW79	Q8NI08	0.0054166880436241
Q96MN2	P61966	0.0054166880436241
Q5VST9	Q12756	0.0054166880436241
P82930	A4D2H0	0.0054166880436241
P61966	Q9UBX3	0.0054166880436241
O43791	Q12756	0.0054166880436241
Q3T906	Q9BW19	0.0054166880436241
Q8WWF6	Q9H0W8	0.0054166880436241
P42684	P61020	0.0054166880436241
Q9NRN7	Q8IUR0	0.0054166880436241
O43815	Q8NA72	0.0054166880436241
Q6UY01	P98175	0.0054166880436241
Q14691	Q8NI08	0.0054166880436241
Q16352	Q6SJ93	0.0054166880436241
Q7Z3I7	Q9BPU6	0.0054166880436241
Q96S55	P15313	0.0054166880436241
Q5F1R6	Q9P265	0.0054166880436241
Q12974	Q9Y606	0.0054166880436241
Q5JXB2	Q9C0D4	0.0054166880436241
Q6UY01	P41227	0.0054166880436241
Q96LI5	102724985	0.0054166880436241
P20618	P15313	0.0054166880436241
Q9UBT6	Q00526	0.0054166880436241
Q9BRR8	Q86XT9	0.0054166880436241
Q9HD45	P15313	0.0054166880436241
O00463	O43826	0.0054166880436241
P48651	Q5VSY0	0.0054166880436241
P56199	Q8TD19	0.0054166880436241
O43318	O43826	0.0054166880436241
Q5VZ89	Q6SJ93	0.0054166880436241
P15313	Q9NRX1	0.0054166880436241
Q9P0J7	P15313	0.0054166880436241
Q9Y2X7	O75461	0.0054166880436241
P62837	O43826	0.0054166880436241
O75461	Q9BYD1	0.0054166880436241
P37108	A4D2H0	0.0054166880436241
Q6PL18	O75461	0.0054166880436241
Q16832	102724159	0.0054166880436241
Q8NA72	Q8N1B4	0.0054166880436241
Q8NA72	Q9Y5Q9	0.0054166880436241
Q9UIQ6	Q9Y4J8	0.0054166880436241
Q9HD45	Q7Z3I7	0.0054166880436241
Q9BYV9	P0DJD0	0.0054166880436241
Q9GZR7	P15313	0.0054166880436241
Q8WWF6	O60783	0.0054166880436241
O43427	Q12756	0.0054166880436241
Q00526	Q92824	0.0054166880436241
O15379	Q9Y3D8	0.0054166880436241
Q8NI08	Q9UKE5	0.0054166880436241
Q8NA72	O00186	0.0054166880436241
P61966	Q86YQ8	0.0054166880436241
Q5JXB2	Q5TCX8	0.0054166880436241
P61966	Q9BX40	0.0054166880436241
P41236	P15313	0.0054166880436241
Q9ULS5	P00367	0.0054166880436241
P43686	Q7Z3I7	0.0054166880436241
Q99569	Q8NEZ2	0.0054166880436241
Q6EEV6	Q6SJ93	0.0054166880436241
Q9Y4E8	P56199	0.0054166880436241
Q96BD5	P62873	0.0054166880436241
Q92572	Q92610	0.0054166880436241
Q7Z3I7	Q01130	0.0054166880436241
P62837	Q00535	0.0054166880436241
P25205	Q6IFG1	0.0054166880436241
P19623	Q99856	0.0054166880436241
Q6IFG1	Q5VTL8	0.0054166880436241
O75486	Q8NEZ2	0.0054166880436241
Q06732	Q5JRA6	0.0054166880436241
Q07954	Q96DT6	0.0054166880436241
Q71DI3	Q9NPF4	0.0054166880436241
Q8WWF6	Q05209	0.0054166880436241
Q9UIS9	Q6IFG1	0.0054166880436241
Q13753	Q14807	0.0054166880436241
Q7Z3I7	Q9Y5M8	0.0054166880436241
Q96EY7	P15313	0.0054166880436241
Q9Y3D8	O94788	0.0054166880436241
Q07954	Q9Y3R5	0.0054166880436241
O43795	Q6SJ93	0.0054166880436241
Q9H9H4	P0DJD0	0.0054166880436241
Q6IS14	P61966	0.0054166880436241
Q86YS7	Q5VSY0	0.0054166880436241
P15313	Q15648	0.0054166880436241
Q86YC2	Q9BW19	0.0054166880436241
O75665	Q96DE0	0.0054166880436241
P61966	Q969Z0	0.0054166880436241
Q8NA72	O94874	0.0054166880436241
P0DJD0	Q8WW22	0.0054166880436241
P18615	Q00013	0.0054166880436241
Q92572	Q4KMZ1	0.0054166880436241
P17612	Q6SJ93	0.0054166880436241
Q13098	Q9NWZ8	0.0054166880436241
Q8N122	Q8N144	0.0054166880436241
Q02833	O43826	0.0054166880436241
Q13098	Q5TA45	0.0054166880436241
O75064	P38606	0.0054166880436241
Q9ULE6	Q8TD10	0.0054166880436241
O75096	Q6IN85	0.0054166880436241
102724159	Q8WWC4	0.0054166880436241
P62714	Q6SJ93	0.0054166880436241
Q13114	O43826	0.0054166880436241
P57088	Q6SJ93	0.0054166880436241
Q5BJD5	P61513	0.0054166880436241
Q5JXB2	102724985	0.0054166880436241
O15021	Q96HY6	0.0054166880436241
Q9NSE4	Q6SJ93	0.0054166880436241
Q6PI48	Q6SJ93	0.0054166880436241
Q9BRX2	Q6SJ93	0.0054166880436241
Q6UWE0	P52294	0.0054166880436241
P00367	Q9H9L4	0.0054166880436241
Q9H2K2	Q5VZL5	0.0054166880436241
Q8IYB5	A6QL64	0.0054166880436241
Q16204	O43826	0.0054166880436241
O14980	Q6UXV0	0.0054166880436241
Q8N5C6	Q6IFG1	0.0054166880436241
Q9P0J7	Q5F1R6	0.0054166880436241
Q8WVS4	Q96M89	0.0054166880436241
Q12923	P15313	0.0054166880436241
Q92794	O43826	0.0054166880436241
Q5JXB2	Q9BRT6	0.0054166880436241
Q68CZ6	Q00013	0.0054166880436241
Q14807	Q70CQ3	0.0054166880436241
Q7Z794	Q12768	0.0054166880436241
P18754	Q0VF96	0.0054166880436241
P12235	Q53GD3	0.0054166880436241
A0FGR8	Q8N144	0.0054166880436241
102724985	Q6ZU65	0.0054166880436241
Q96J94	Q96CW1	0.0054166880436241
P50542	P55198	0.0054166880436241
Q5F1R6	Q6DKI1	0.0054166880436241
Q5JXB2	Q9BR77	0.0054166880436241
Q66K64	Q12756	0.0054166880436241
Q8TDL5	Q96CW1	0.0054166880436241
Q15788	Q12756	0.0054166880436241
Q5F1R6	Q6ZRV2	0.0054166880436241
O43324	Q6SJ93	0.0054166880436241
Q8IZ73	O75461	0.0054166880436241
Q9NRP0	P0DJD0	0.0054166880436241
P62277	Q7Z3I7	0.0054166880436241
102724159	Q0VDD8	0.0054166880436241
O75461	Q9Y3A4	0.0054166880436241
Q7Z3I7	Q8WTT2	0.0054166880436241
Q6ZN17	Q14241	0.0054166880436241
P83436	Q12756	0.0054166880436241
Q66K64	107984053	0.0054166880436241
Q9BYR2	P52732	0.0054166880436241
Q5JXB2	Q5PSV4	0.0054166880436241
P19367	Q8TD10	0.0054166880436241
B1AK53	Q14807	0.0054166880436241
Q96HR3	107984053	0.0054166880436241
A8K0Z3	P28331	0.0054166880436241
Q7Z570	Q12756	0.0054166880436241
Q8WWF6	P61513	0.0054166880436241
P18754	Q70CQ3	0.0054166880436241
Q9H9A6	O75096	0.0054166880436241
Q15942	Q13753	0.0054166880436241
Q8WUX9	Q12756	0.0054166880436241
Q9BZ95	P31153	0.0054166880436241
Q9H2V7	Q6SJ93	0.0054166880436241
Q5VYV7	Q13042	0.0054166880436241
Q02750	Q5CZC0	0.0054166880436241
Q8NFY9	Q5JXB2	0.0054166880436241
P07203	Q32P41	0.0054166880436241
Q8WWF6	Q00577	0.0054166880436241
Q9UJY4	Q13011	0.0054166880436241
Q96T17	Q00526	0.0054166880436241
Q00526	O95707	0.0054166880436241
P48651	Q32P51	0.0054166880436241
Q13011	Q7Z3U7	0.0054166880436241
Q8N108	Q13011	0.0054166880436241
Q00526	P78549	0.0054166880436241
P36507	P61966	0.0054166880436241
Q8N9T8	Q8N144	0.0054166880436241
107984053	Q9H4A5	0.0054166880436241
Q96B26	102724985	0.0054166880436241
P40424	Q00526	0.0054166880436241
P57740	P61966	0.0054166880436241
O14929	Q96DE0	0.0054166880436241
Q00526	Q8N5C8	0.0054166880436241
Q5PSV4	Q12756	0.0054166880436241
Q9UGU0	Q00013	0.0054166880436241
Q13011	O94953	0.0054166880436241
P17301	Q5SSJ5	0.0054166880436241
O95985	Q9HC84	0.0054166880436241
P50750	Q8WXF7	0.0054166880436241
Q96IZ5	P31153	0.0054166880436241
Q8TDM6	P61966	0.0054166880436241
Q9Y333	P42684	0.0054166880436241
Q14106	Q00526	0.0054166880436241
P61966	O15372	0.0054166880436241
Q8IY26	102724985	0.0054166880436241
P58546	Q9BW85	0.0054166880436241
Q9UEG4	Q13011	0.0054166880436241
O43734	Q00526	0.0054166880436241
Q8NEZ2	Q9BRX9	0.0054166880436241
Q9H410	P0DJD0	0.0054166880436241
P61966	P19525	0.0054166880436241
Q96A49	Q6ZN17	0.0054166880436241
Q6STE5	Q71DI3	0.0054166880436241
P62304	A4D2H0	0.0054166880436241
Q6ZN17	O15063	0.0054166880436241
P50750	Q9Y6X4	0.0054166880436241
Q71DI3	Q9NQY0	0.0054166880436241
Q7Z3I7	P40937	0.0054166880436241
P40425	Q00526	0.0054166880436241
Q5TAP6	Q6ZN17	0.0054166880436241
102724985	Q1ED39	0.0054166880436241
Q8N8S7	Q6IFG1	0.0054166880436241
Q07954	Q8TEV9	0.0054166880436241
O43264	Q9HC84	0.0054166880436241
Q96CN9	P0DJD0	0.0054166880436241
P85037	102724985	0.0054166880436241
Q5JPH6	Q8NFF5	0.0054166880436241
O15085	Q86VM9	0.0054166880436241
Q9NR28	Q7Z3I7	0.0054166880436241
Q96BY7	Q6IFG1	0.0054166880436241
Q9HCE1	Q6IFG1	0.0054166880436241
Q5SY16	Q96DE0	0.0054166880436241
Q02750	P61966	0.0054166880436241
Q9BRT6	Q12756	0.0054166880436241
Q96GA3	Q96DE0	0.0054166880436241
Q96NT0	Q12756	0.0054166880436241
P61966	Q9NQ88	0.0054166880436241
Q13011	Q9UL68	0.0054166880436241
Q8NEZ2	Q9BR77	0.0054166880436241
O95140	P84243	0.0054166880436241
O95678	Q12756	0.0054166880436241
Q8N5D0	Q13011	0.0054166880436241
P46782	Q13098	0.0054166880436241
P35523	O43491	0.0054166880436241
Q9Y6K5	Q00526	0.0054166880436241
P13861	Q6EEV6	0.0054166880436241
Q8TEQ0	Q12756	0.0054166880436241
P62841	Q7Z3I7	0.0054166880436241
Q629K1	Q96CW1	0.0054166880436241
O75461	Q9Y5X3	0.0054166880436241
Q9BUK6	Q13098	0.0054166880436241
Q6IAN0	Q8TD10	0.0054166880436241
P52732	Q8NBP5	0.0054166880436241
P15313	P82650	0.0054166880436241
Q9UJX2	Q96BT3	0.0054166880436241
Q6P3W7	Q6SJ93	0.0054166880436241
Q5VZ89	P15313	0.0054166880436241
Q5JXB2	P17152	0.0054166880436241
Q8TAT6	Q6SJ93	0.0054166880436241
Q9NVX0	Q6SJ93	0.0054166880436241
Q7LBR1	Q14573	0.0054166880436241
Q9UGP4	P61966	0.0054166880436241
Q02246	Q13011	0.0054166880436241
Q08945	O43826	0.0054166880436241
Q00535	Q8NHM5	0.0054166880436241
Q92766	P22570	0.0054166880436241
Q15678	Q6EEV6	0.0054166880436241
Q9HCS4	Q14807	0.0054166880436241
A8K0Z3	Q9UPQ7	0.0054166880436241
P55327	O43826	0.0054166880436241
Q5F1R6	Q2VIQ3	0.0054166880436241
Q8NEZ2	Q13114	0.0054166880436241
Q15434	P53680	0.0054166880436241
Q96FW1	Q6SJ93	0.0054166880436241
P50750	P85298	0.0054166880436241
Q13367	Q96M89	0.0054166880436241
P15313	Q9HCS7	0.0054166880436241
102724159	Q96SY0	0.0054166880436241
Q13188	O43826	0.0054166880436241
Q6ZRQ5	107984053	0.0054166880436241
P61081	P61966	0.0054166880436241
Q9BXY0	Q00535	0.0054166880436241
Q96EY1	Q6UXV0	0.0054166880436241
Q9HA47	Q14807	0.0054166880436241
P54646	P55198	0.0054166880436241
Q02750	P15313	0.0054166880436241
Q00535	Q9BQ75	0.0054166880436241
P84243	Q86XK2	0.0054166880436241
P17301	P78362	0.0054166880436241
Q8WWF6	Q7Z478	0.0054166880436241
Q9BXJ9	Q96CB9	0.0054166880436241
Q6FI81	Q8N144	0.0054166880436241
P52294	O75832	0.0054166880436241
Q92900	Q7Z3I7	0.0054166880436241
Q2NKX8	Q6SJ93	0.0054166880436241
Q96J94	Q12756	0.0054166880436241
Q8WUX1	Q12756	0.0054166880436241
Q7Z6E9	Q7Z3I7	0.0054166880436241
P83881	Q7Z3I7	0.0054166880436241
Q92572	P49137	0.0054166880436241
Q86SX6	Q00526	0.0054166880436241
Q86YT6	Q8N144	0.0054166880436241
Q00526	Q9UJA5	0.0054166880436241
Q9Y5F8	Q13098	0.0054166880436241
Q9BRP1	Q96DE0	0.0054166880436241
102724985	Q86XN8	0.0054166880436241
A4D161	102724985	0.0054166880436241
Q5VZE5	A6QL64	0.0054166880436241
Q6IFG1	Q5PRF9	0.0054166880436241
Q9P287	P15313	0.0054166880436241
P0DI83	Q00535	0.0054166880436241
Q5T752	107984053	0.0054166880436241
Q9BRR8	Q6IFG1	0.0054166880436241
A6QL64	P61221	0.0054166880436241
Q9NVI1	Q6SJ93	0.0054166880436241
Q5F1R6	O43379	0.0054166880436241
Q9UHF7	Q8NEZ2	0.0054166880436241
O95985	P61966	0.0054166880436241
Q2M1P5	Q5F1R6	0.0054166880436241
Q9Y241	Q8TD10	0.0054166880436241
Q92522	P61966	0.0054166880436241
Q13011	P24468	0.0054166880436241
Q9BW19	Q6UUV7	0.0054166880436241
Q32MZ4	Q9H2K2	0.0054166880436241
107984053	P49770	0.0054166880436241
Q96S55	Q7Z3I7	0.0054166880436241
Q14457	Q12756	0.0054166880436241
Q6P1X5	Q12756	0.0054166880436241
Q8TF05	P43246	0.0054166880436241
Q00535	Q96JI7	0.0054166880436241
P49137	Q96CW1	0.0054166880436241
P58546	O75648	0.0054166880436241
Q12894	O43826	0.0054166880436241
Q8WWF6	P41236	0.0054166880436241
Q9NUQ3	Q6SJ93	0.0054166880436241
Q9Y4W2	Q6UY01	0.0054166880436241
Q8IX18	P06756	0.0054166880436241
Q13098	Q9NWZ5	0.0054166880436241
Q9UKY7	Q6SJ93	0.0054166880436241
Q5BJD5	Q969Q0	0.0054166880436241
Q9H694	Q00535	0.0054166880436241
Q00535	Q96QE3	0.0054166880436241
Q9NW13	Q6IFG1	0.0054166880436241
P49137	P38606	0.0054166880436241
Q9NZ09	Q00526	0.0054166880436241
Q8TF72	Q5F1R6	0.0054166880436241
Q9BW19	Q53EP0	0.0054166880436241
Q9NX58	Q7Z3I7	0.0054166880436241
Q8NA72	P60903	0.0054166880436241
Q6ZNF0	Q9NP73	0.0054166880436241
Q8WWF6	P84103	0.0054166880436241
Q7Z5L2	O75461	0.0054166880436241
Q8TEQ0	P38606	0.0054166880436241
Q8N6H7	Q6NUJ5	0.0054166880436241
Q8TDL5	P38606	0.0054166880436241
Q00535	O15417	0.0054166880436241
Q659C4	Q6IFG1	0.0054166880436241
84953	P12235	0.0054166880436241
Q8IYS1	Q15652	0.0054166880436241
Q9GZN1	Q9BW19	0.0054166880436241
Q00535	Q5PSV4	0.0054166880436241
Q13136	P18754	0.0054166880436241
Q6EEV6	P61020	0.0054166880436241
Q9BW27	Q5F1R6	0.0054166880436241
Q9UJY4	Q8IUR0	0.0054166880436241
Q6ZN17	Q75N03	0.0054166880436241
Q6AWC2	Q14807	0.0054166880436241
Q13011	P49910	0.0054166880436241
Q9UKJ8	P27448	0.0054166880436241
A8K0Z3	Q12965	0.0054166880436241
P10646	Q13011	0.0054166880436241
653513	Q13011	0.0054166880436241
O43488	Q5JRA6	0.0054166880436241
O94829	P25054	0.0054166880436241
Q68CQ4	Q8NA72	0.0054166880436241
Q9C004	Q14807	0.0054166880436241
Q9Y5Q5	P50750	0.0054166880436241
Q13011	Q9BV99	0.0054166880436241
Q5VYV7	Q02241	0.0054166880436241
Q9UBD5	Q8TD10	0.0054166880436241
P02730	Q13011	0.0054166880436241
P54619	P15313	0.0054166880436241
Q8NA72	Q9UBD9	0.0054166880436241
O75251	Q5F1R6	0.0054166880436241
Q9Y324	Q641Q2	0.0054166880436241
P18754	Q96KK5	0.0054166880436241
Q8NEZ2	O95801	0.0054166880436241
P15313	P46734	0.0054166880436241
P52732	Q9BX95	0.0054166880436241
O00468	Q14671	0.0054166880436241
P36507	P15313	0.0054166880436241
O60942	P27448	0.0054166880436241
Q5JXB2	P49019	0.0054166880436241
P52630	O43826	0.0054166880436241
Q9Y4F3	Q07954	0.0054166880436241
Q96T76	Q7Z3I7	0.0054166880436241
P11684	Q9BW19	0.0054166880436241
O14974	Q6IFG1	0.0054166880436241
Q9Y618	Q8NI08	0.0054166880436241
O43181	Q6EEV6	0.0054166880436241
O43159	P55039	0.0054166880436241
P35523	Q8IX90	0.0054166880436241
P35523	Q6UWU4	0.0054166880436241
O15021	Q00526	0.0054166880436241
P38432	Q96DE0	0.0054166880436241
Q9ULD9	P58546	0.0054166880436241
P56199	O14737	0.0054166880436241
Q9C0C9	Q7Z3I7	0.0054166880436241
Q96CW1	O95405	0.0054166880436241
Q6P158	P56199	0.0054166880436241
Q14444	Q6IFG1	0.0054166880436241
O00505	Q00526	0.0054166880436241
Q9UEW8	P55039	0.0054166880436241
Q9NQ36	P00367	0.0054166880436241
Q8NA72	Q29RF7	0.0054166880436241
O75489	Q6EEV6	0.0054166880436241
Q6NZ36	Q00526	0.0054166880436241
Q8TEV9	Q8N1G0	0.0054166880436241
Q8TEV9	Q8IXT5	0.0054166880436241
Q13131	Q0VDD8	0.0054166880436241
P35523	Q8IVM0	0.0054166880436241
P61966	Q14195	0.0054166880436241
P56199	Q7Z7L1	0.0054166880436241
P31153	Q9Y5A7	0.0054166880436241
Q7Z3I7	Q9UK76	0.0054166880436241
O95817	Q9Y3D8	0.0054166880436241
Q9H2K2	Q9Y217	0.0054166880436241
P56199	O60841	0.0054166880436241
Q659A1	Q96DE0	0.0054166880436241
Q9UQB9	Q12756	0.0054166880436241
Q8WVZ9	Q96DE0	0.0054166880436241
Q9UN30	Q13098	0.0054166880436241
P35523	O60610	0.0054166880436241
P55327	Q71DI3	0.0054166880436241
Q7Z3I7	Q5T8P6	0.0054166880436241
P33176	Q5VW36	0.0054166880436241
Q53T59	Q8IY67	0.0054166880436241
Q92974	Q8WWF6	0.0054166880436241
Q8IW75	Q9NVH2	0.0054166880436241
P46783	Q7Z3I7	0.0054166880436241
Q14194	P61966	0.0054166880436241
Q8WWF6	P62910	0.0054166880436241
P50750	Q9NPG3	0.0054166880436241
Q58A45	102724985	0.0054166880436241
Q86XT9	O95747	0.0054166880436241
P35249	Q7Z3I7	0.0054166880436241
Q07954	Q8TBX8	0.0054166880436241
Q1ED39	Q6IFG1	0.0054166880436241
O95243	Q9HC84	0.0054166880436241
Q00526	Q53ET0	0.0054166880436241
P56199	Q16352	0.0054166880436241
Q9NZ09	P00367	0.0054166880436241
Q69YQ0	P55039	0.0054166880436241
Q7RTX7	Q00526	0.0054166880436241
O95819	Q86XT9	0.0054166880436241
P35523	Q15652	0.0054166880436241
Q16822	Q00526	0.0054166880436241
Q92974	Q9H2K2	0.0054166880436241
Q5JRA6	Q8N157	0.0054166880436241
Q7Z3I7	Q08170	0.0054166880436241
Q8NI60	P61966	0.0054166880436241
Q96Q89	Q8NI08	0.0054166880436241
P12235	Q9NQL2	0.0054166880436241
O95072	Q5JXB2	0.0054166880436241
Q5VIR6	107984053	0.0054166880436241
O75879	Q00526	0.0054166880436241
Q13523	Q9HC84	0.0054166880436241
P35523	Q9Y2J2	0.0054166880436241
Q00526	Q969J2	0.0054166880436241
Q9H981	Q96CW1	0.0054166880436241
P35523	Q5F1R6	0.0054166880436241
Q8N3F8	Q07954	0.0054166880436241
Q56NI9	Q00526	0.0054166880436241
P62380	Q9Y3D8	0.0054166880436241
Q9BT78	Q0VDD8	0.0054166880436241
Q9NRN7	Q7Z3I7	0.0054166880436241
Q13098	Q9NSC2	0.0054166880436241
Q66PJ3	Q7Z3I7	0.0054166880436241
Q13206	P35523	0.0054166880436241
O94925	Q15418	0.0054166880436241
P22681	Q5JXB2	0.0054166880436241
Q9BZJ0	Q7Z3I7	0.0054166880436241
Q9C0C9	Q8N144	0.0054166880436241
P30084	Q5PRF9	0.0054166880436241
Q8IWQ3	Q5VSY0	0.0054166880436241
P61966	Q7Z434	0.0054166880436241
O43432	Q8IW75	0.0054166880436241
Q8NEC7	Q8IY67	0.0054166880436241
Q0VDD8	Q86X83	0.0054166880436241
Q8WWF6	P61221	0.0054166880436241
Q96IZ7	P07203	0.0054166880436241
Q92610	Q8NI08	0.0054166880436241
Q8NA72	Q14137	0.0054166880436241
P53675	Q9BW19	0.0054166880436241
Q13620	Q86XT9	0.0054166880436241
Q8N635	Q00526	0.0054166880436241
Q9Y3A5	Q8IUR0	0.0054166880436241
Q9UII5	P00367	0.0054166880436241
Q8WYQ9	P18754	0.0054166880436241
Q15800	Q13098	0.0054166880436241
Q8NEF9	P35523	0.0054166880436241
Q7Z3I7	P08243	0.0054166880436241
O75530	Q5JXB2	0.0054166880436241
Q12986	Q8IY26	0.0054166880436241
P55039	Q9Y3X0	0.0054166880436241
Q96GQ7	Q7Z3I7	0.0054166880436241
Q13620	Q96DE0	0.0054166880436241
O95619	Q9BW19	0.0054166880436241
Q9NZ09	Q96M89	0.0054166880436241
O75665	Q96BT3	0.0054166880436241
O75694	Q8NI08	0.0054166880436241
Q6IN85	Q7Z3I7	0.0054166880436241
Q07954	Q9C0D5	0.0054166880436241
Q9Y3D8	O75391	0.0054166880436241
Q9UJX2	Q8IW75	0.0054166880436241
Q9H4I2	Q8NI08	0.0054166880436241
Q13155	P06756	0.0054166880436241
Q6IBS0	102724985	0.0054166880436241
Q6SJ93	P27448	0.0054166880436241
Q00526	P62502	0.0054166880436241
Q9NQS1	102724985	0.0054166880436241
O43815	Q12756	0.0054166880436241
P49821	P25054	0.0054166880436241
Q99081	Q00535	0.0054166880436241
P54829	P62873	0.0054166880436241
P28482	Q6EEV6	0.0054166880436241
P46821	Q6IFG1	0.0054166880436241
Q00526	Q6ZNB6	0.0054166880436241
Q9H845	P55039	0.0054166880436241
O60934	Q6IFG1	0.0054166880436241
O75306	Q6EEV6	0.0054166880436241
Q9UJY5	P55039	0.0054166880436241
Q9BY77	Q32P51	0.0054166880436241
P35523	Q96M89	0.0054166880436241
Q9Y217	Q6SJ93	0.0054166880436241
Q9UNZ2	Q5CZC0	0.0054166880436241
Q32P51	O95163	0.0054166880436241
P56199	Q14676	0.0054166880436241
Q15906	Q00535	0.0054166880436241
P08243	Q6IFG1	0.0054166880436241
Q00526	Q9BVA0	0.0054166880436241
Q9Y285	Q16533	0.0054166880436241
Q9UGJ1	P55039	0.0054166880436241
Q96RK0	P18754	0.0054166880436241
Q5JXB2	O75822	0.0054166880436241
Q9BYR2	P52294	0.0054166880436241
Q8WUA2	Q96DE0	0.0054166880436241
Q9H9A6	P15313	0.0054166880436241
P42684	P20340	0.0054166880436241
Q8NEZ2	Q8NAV1	0.0054166880436241
P50402	P35523	0.0054166880436241
P43246	Q9BQI6	0.0054166880436241
Q04206	Q00013	0.0054166880436241
Q15021	Q8N144	0.0054166880436241
P84243	O75379	0.0054166880436241
Q9BW19	Q9P0I2	0.0054166880436241
Q5JXB2	Q7RTV0	0.0054166880436241
O15021	Q6SJ93	0.0054166880436241
Q05209	Q6SJ93	0.0054166880436241
Q04759	P52294	0.0054166880436241
P04150	P55039	0.0054166880436241
Q86UP3	Q5JXB2	0.0054166880436241
Q8N108	P18754	0.0054166880436241
P56945	Q99707	0.0054166880436241
A8K0Z3	Q9BWE0	0.0054166880436241
P80188	Q00526	0.0054166880436241
Q5EBL4	Q96CW1	0.0054166880436241
O95140	Q96CW1	0.0054166880436241
P07203	Q9ULH1	0.0054166880436241
P10070	Q00526	0.0054166880436241
A8K0Z3	Q9UDW1	0.0054166880436241
Q96IX5	Q32P51	0.0054166880436241
Q5JXB2	Q86W92	0.0054166880436241
P98177	P62269	0.0054166880436241
Q6ZN16	Q96CW1	0.0054166880436241
P29353	O94925	0.0054166880436241
Q5T7P3	Q96CW1	0.0054166880436241
Q5TA79	Q96CW1	0.0054166880436241
Q9Y5S2	P25054	0.0054166880436241
O75648	Q0VDD8	0.0054166880436241
Q9HAN9	P18754	0.0054166880436241
Q99633	P84243	0.0054166880436241
Q9UGV2	P18754	0.0054166880436241
Q14573	Q9H0H0	0.0054166880436241
O75528	Q00526	0.0054166880436241
Q9H089	P15313	0.0054166880436241
O95785	Q8TEV9	0.0054166880436241
Q9H2K2	Q9BU23	0.0054166880436241
Q9NSB2	Q00526	0.0054166880436241
Q17RY0	P18754	0.0054166880436241
Q6ZNF0	Q9H7E2	0.0054166880436241
A4D2H0	P14678	0.0054166880436241
Q8NFU7	P18754	0.0054166880436241
Q14185	Q8TEV9	0.0054166880436241
Q07954	Q17RY0	0.0054166880436241
Q7Z3I7	P62910	0.0054166880436241
Q8WWF6	Q7L8L6	0.0054166880436241
Q14738	Q6IFG1	0.0054166880436241
P62714	Q6IFG1	0.0054166880436241
Q66K64	Q5VSY0	0.0054166880436241
Q9H9S3	Q6IFG1	0.0054166880436241
102724159	Q86XT9	0.0054166880436241
Q00526	Q12840	0.0054166880436241
Q9Y284	P00367	0.0054166880436241
O00635	Q00526	0.0054166880436241
A6QL64	O60566	0.0054166880436241
Q9H2K2	Q96MU7	0.0054166880436241
P55039	P49841	0.0054166880436241
Q9H9H4	P62873	0.0054166880436241
Q9UHR4	Q6SJ93	0.0054166880436241
Q9NYP9	Q00526	0.0054166880436241
Q8N684	Q96DE0	0.0054166880436241
Q13405	Q6EEV6	0.0054166880436241
Q92572	O75391	0.0054166880436241
Q7Z3I7	P55769	0.0054166880436241
Q96DE0	P20340	0.0054166880436241
P35523	P40222	0.0054166880436241
P35523	P63241	0.0054166880436241
P20585	O15228	0.0054166880436241
Q13045	Q86UP3	0.0054166880436241
O75376	Q8NI08	0.0054166880436241
Q15007	Q8NI08	0.0054166880436241
P35523	P53621	0.0054166880436241
Q9C0B0	Q96DE0	0.0054166880436241
Q969S3	P56199	0.0054166880436241
Q9BPX3	Q7Z3I7	0.0054166880436241
Q96CW1	Q5M9Q1	0.0054166880436241
Q14847	Q6IFG1	0.0054166880436241
Q8WWF6	P68133	0.0054166880436241
107984053	Q7Z3E2	0.0054166880436241
Q16600	Q9BW19	0.0054166880436241
Q9H2K2	O43172	0.0054166880436241
Q86VM9	Q8IWJ2	0.0054166880436241
Q8IW75	Q96EA4	0.0054166880436241
Q9NXF1	Q8IW75	0.0054166880436241
Q8IYB5	Q8WWF6	0.0054166880436241
P49821	Q6EEV6	0.0054166880436241
Q9HCD6	P55039	0.0054166880436241
Q9BPZ3	Q8IUR0	0.0054166880436241
P35249	Q00013	0.0054166880436241
Q6UN15	Q96DE0	0.0054166880436241
P12081	Q14004	0.0054166880436241
Q07954	Q9C0B0	0.0054166880436241
O94972	Q3SXM5	0.0054166880436241
P49756	Q7Z3I7	0.0054166880436241
Q5BJH7	Q12756	0.0054166880436241
Q16740	Q9BW19	0.0054166880436241
Q9Y2Z4	Q0VDD8	0.0054166880436241
P55039	Q8IU81	0.0054166880436241
Q8IYK8	Q00526	0.0054166880436241
Q07954	Q96KK5	0.0054166880436241
P55039	Q9Y6V0	0.0054166880436241
Q15833	Q12756	0.0054166880436241
Q92572	Q9Y5S2	0.0054166880436241
P51116	Q9Y3D8	0.0054166880436241
P61960	Q00526	0.0054166880436241
Q9Y3D8	Q9Y5V3	0.0054166880436241
Q07954	O15066	0.0054166880436241
P78312	Q8IW75	0.0054166880436241
P52294	Q96DT6	0.0054166880436241
Q9H6S1	Q8IY67	0.0054166880436241
107984053	Q9H900	0.0054166880436241
O75096	Q00526	0.0054166880436241
Q53EZ4	Q6IFG1	0.0054166880436241
Q9H8M1	Q14807	0.0054166880436241
Q12982	Q6EEV6	0.0054166880436241
P32121	Q32P41	0.0054166880436241
P62873	Q0VF96	0.0054166880436241
P62873	Q969L4	0.0054166880436241
A8K0Z3	Q99570	0.0054166880436241
Q07954	Q96DN5	0.0054166880436241
O15021	Q8N9T8	0.0054166880436241
Q96N20	Q9BW19	0.0054166880436241
P20585	Q15697	0.0054166880436241
Q99707	Q6IFG1	0.0054166880436241
P98164	Q00526	0.0054166880436241
Q6IFG1	P57088	0.0054166880436241
Q9UNZ2	Q6SJ93	0.0054166880436241
P78316	Q8IW75	0.0054166880436241
Q15042	Q2TBE0	0.0054166880436241
P52735	Q9BW19	0.0054166880436241
Q9BVI0	P07203	0.0054166880436241
A4D2H0	Q99961	0.0054166880436241
Q9C0K0	Q8IY67	0.0054166880436241
102724985	Q9UBV8	0.0054166880436241
P51153	Q96DE0	0.0054166880436241
Q0VDD8	Q9P2D1	0.0054166880436241
Q8WUD6	P25054	0.0054166880436241
P43628	Q00526	0.0054166880436241
P35523	P78344	0.0054166880436241
102724159	Q8NI08	0.0054166880436241
P33176	Q9H6V9	0.0054166880436241
Q96LB3	Q00013	0.0054166880436241
Q86WB0	Q7Z3I7	0.0054166880436241
102724159	Q96M27	0.0054166880436241
O00483	Q6IFG1	0.0054166880436241
Q5JXB2	Q8TCT8	0.0054166880436241
Q9NUX5	Q14839	0.0054166880436241
Q9BV20	Q12756	0.0054166880436241
Q9Y2Q3	102724985	0.0054166880436241
P33176	Q12933	0.0054166880436241
Q9C0D6	Q86VM9	0.0054166880436241
Q9H0K6	P24941	0.0054166880436241
P56134	Q8NI08	0.0054166880436241
P61966	Q12800	0.0054166880436241
P36404	Q6MZP7	0.0054166880436241
Q5JXB2	Q8NBP5	0.0054166880436241
Q96A49	Q9Y3D8	0.0054166880436241
Q9Y5Q9	Q9Y3D8	0.0054166880436241
P61966	Q04726	0.0054166880436241
Q8IXT5	A9UHW6	0.0054166880436241
Q5TA79	Q8WUY9	0.0054166880436241
Q99633	Q86VM9	0.0054166880436241
Q9UKD2	Q7Z3I7	0.0054166880436241
P61966	Q96Q15	0.0054166880436241
Q96IZ7	P62873	0.0054166880436241
Q13098	Q76L83	0.0054166880436241
P98177	P20340	0.0054166880436241
Q15021	P56199	0.0054166880436241
O95886	Q6SJ93	0.0054166880436241
Q9ULH1	P55039	0.0054166880436241
Q9Y3D8	O60762	0.0054166880436241
O00287	Q00610	0.0054166880436241
Q9H694	P18754	0.0054166880436241
Q9H6R4	Q8N144	0.0054166880436241
P42345	102724159	0.0054166880436241
P17301	P02533	0.0054166880436241
P15313	A0AV96	0.0054166880436241
Q5VWZ2	Q8IWR0	0.0054166880436241
Q6ZN17	Q5VSY0	0.0054166880436241
Q2TBE0	Q9UPU5	0.0054166880436241
P61966	Q9C0B7	0.0054166880436241
Q6ZN17	Q9BRK4	0.0054166880436241
Q969V3	Q5TA79	0.0054166880436241
Q8N442	Q13011	0.0054166880436241
P61966	Q8WX93	0.0054166880436241
P61966	Q9UIA9	0.0054166880436241
Q8IWF6	P18754	0.0054166880436241
Q15649	Q12756	0.0054166880436241
Q6ZN17	O95628	0.0054166880436241
Q5TA79	Q9NRX1	0.0054166880436241
Q9BT78	Q9BW19	0.0054166880436241
Q9BUK6	Q71DI3	0.0054166880436241
P04843	Q5TA79	0.0054166880436241
Q9P2K5	Q13011	0.0054166880436241
P53680	Q9UPU9	0.0054166880436241
Q04917	P61966	0.0054166880436241
P53680	Q12778	0.0054166880436241
P52815	Q5TA79	0.0054166880436241
Q6IFG1	Q15019	0.0054166880436241
P38606	Q5TA79	0.0054166880436241
Q8IY37	Q7Z3I7	0.0054166880436241
Q8N5N7	P15313	0.0054166880436241
Q96PV7	O94925	0.0054166880436241
Q6P1Q9	102724159	0.0054166880436241
Q5TA79	P82650	0.0054166880436241
Q9P0J7	102724159	0.0054166880436241
Q96S52	Q8NI08	0.0054166880436241
Q9UIU6	Q00526	0.0054166880436241
Q5VWZ2	Q9ULJ3	0.0054166880436241
P61966	O60566	0.0054166880436241
Q13310	Q9Y3D8	0.0054166880436241
Q9P215	Q13011	0.0054166880436241
Q92558	P31153	0.0054166880436241
Q6ZN17	Q9UBI9	0.0054166880436241
Q9H8M1	Q14671	0.0054166880436241
O15234	P61966	0.0054166880436241
P17301	O00505	0.0054166880436241
P98177	P51153	0.0054166880436241
Q96DB9	Q00526	0.0054166880436241
P62820	Q7Z3I7	0.0054166880436241
Q6SJ93	Q9H0A8	0.0054166880436241
Q9BW19	Q15072	0.0054166880436241
P15313	P49643	0.0054166880436241
P15313	Q9UKY7	0.0054166880436241
Q9NX08	Q6SJ93	0.0054166880436241
P40938	Q7Z3I7	0.0054166880436241
Q13098	Q8IX12	0.0054166880436241
O95299	Q6IFG1	0.0054166880436241
P49642	P15313	0.0054166880436241
Q7Z3I7	P51148	0.0054166880436241
A8K0Z3	Q6NUK1	0.0054166880436241
Q6IFG1	Q5H9R7	0.0054166880436241
O43395	Q9H2K2	0.0054166880436241
Q9UBM7	P61966	0.0054166880436241
P50542	Q6SJ93	0.0054166880436241
Q8ND82	P15313	0.0054166880436241
Q9HCM7	P18754	0.0054166880436241
P15313	Q6ZU35	0.0054166880436241
Q9NQC7	P35523	0.0054166880436241
O94776	Q5VYV7	0.0054166880436241
O14974	Q8IY26	0.0054166880436241
Q8TEX9	P0DJD0	0.0054166880436241
P43699	Q00535	0.0054166880436241
Q9NRC6	P62873	0.0054166880436241
Q86XN8	Q8IUR0	0.0054166880436241
Q5JXB2	Q969L4	0.0054166880436241
Q01118	Q00610	0.0054166880436241
Q6ZU35	Q6SJ93	0.0054166880436241
Q96AB3	Q96DE0	0.0054166880436241
Q9GZL7	Q6IFG1	0.0054166880436241
Q6NZY4	P15313	0.0054166880436241
Q00526	Q9NZT1	0.0054166880436241
Q9Y3D8	Q96MU7	0.0054166880436241
Q9HAN9	P0DJD0	0.0054166880436241
Q5TKA1	102724985	0.0054166880436241
P09661	A4D2H0	0.0054166880436241
P47974	Q3ZCM7	0.0054166880436241
P25054	O95644	0.0054166880436241
P98177	P62273	0.0054166880436241
Q9BYC9	P15313	0.0054166880436241
P07195	Q6IFG1	0.0054166880436241
P62310	Q96DE0	0.0054166880436241
Q9NZR2	Q00526	0.0054166880436241
Q6SJ93	Q86TP1	0.0054166880436241
Q53H12	Q6IFG1	0.0054166880436241
Q5JXB2	O96019	0.0054166880436241
Q13905	P55039	0.0054166880436241
Q9UPP1	P35523	0.0054166880436241
Q5U5Q3	P62873	0.0054166880436241
O14639	Q6IFG1	0.0054166880436241
Q9Y3D8	O75909	0.0054166880436241
P32121	Q9P2P1	0.0054166880436241
Q96GM8	102724985	0.0054166880436241
P56199	Q8TBA6	0.0054166880436241
102724159	P85298	0.0054166880436241
P51965	Q9BW19	0.0054166880436241
P15313	Q86YP4	0.0054166880436241
P15313	P46100	0.0054166880436241
P31153	P49019	0.0054166880436241
Q6ULP2	P15313	0.0054166880436241
Q00526	Q9HBF4	0.0054166880436241
P27694	Q7Z3I7	0.0054166880436241
P07357	Q6EEV6	0.0054166880436241
P13798	Q8WUY9	0.0054166880436241
Q8IY67	Q8TAD4	0.0054166880436241
102724985	Q9UFC0	0.0054166880436241
P52294	Q9NS18	0.0054166880436241
P15313	Q9P0M6	0.0054166880436241
P53671	Q14807	0.0054166880436241
Q13136	Q8NEZ2	0.0054166880436241
Q99986	P61966	0.0054166880436241
Q9Y5Q8	Q9Y3D8	0.0054166880436241
Q8NHQ9	Q7Z3I7	0.0054166880436241
P18615	Q96DE0	0.0054166880436241
Q9BW27	P61966	0.0054166880436241
Q5VSY0	O95405	0.0054166880436241
Q5VSY0	O75116	0.0054166880436241
Q96JG6	Q07954	0.0054166880436241
Q00526	Q9Y5P3	0.0054166880436241
Q12986	Q6IFG1	0.0054166880436241
O75884	Q00526	0.0054166880436241
Q96EY7	Q5TA79	0.0054166880436241
P29992	Q6MZP7	0.0054166880436241
O15226	Q5CZC0	0.0054166880436241
Q07954	Q9UIS9	0.0054166880436241
P08865	O43184	0.0054166880436241
Q6ZNF0	Q14807	0.0054166880436241
P84095	Q14807	0.0054166880436241
P15313	Q9GZT9	0.0054166880436241
Q6P1R3	Q96DE0	0.0054166880436241
P07737	Q5TA79	0.0054166880436241
P98177	P63220	0.0054166880436241
Q9H061	Q12756	0.0054166880436241
Q00526	O75792	0.0054166880436241
Q07954	Q15276	0.0054166880436241
P15313	Q9HAU0	0.0054166880436241
P20042	Q9H2K2	0.0054166880436241
Q53H12	Q7Z3I7	0.0054166880436241
Q6BEB4	Q96CW1	0.0054166880436241
Q9H2K2	P24941	0.0054166880436241
Q9Y2Z4	Q5TA79	0.0054166880436241
Q6ZWE6	Q96CW1	0.0054166880436241
Q6QEF8	Q5VSY0	0.0054166880436241
Q96CW1	Q6UXV0	0.0054166880436241
Q8NI08	O75391	0.0054166880436241
O43353	P62873	0.0054166880436241
Q96GQ7	Q0VDD8	0.0054166880436241
Q8NI08	P11474	0.0054166880436241
Q9H8W4	P24941	0.0054166880436241
Q9NZN8	Q6IFG1	0.0054166880436241
Q9Y5J1	Q5TA79	0.0054166880436241
P43246	Q6IFG1	0.0054166880436241
Q07954	Q86TX2	0.0054166880436241
Q8IW75	Q9UKZ1	0.0054166880436241
Q8N7H5	P15313	0.0054166880436241
P61966	Q9NWH9	0.0054166880436241
Q9BYE7	Q8NEZ2	0.0054166880436241
Q9Y3D8	O75351	0.0054166880436241
Q01813	Q5TA79	0.0054166880436241
P61966	P49366	0.0054166880436241
P50570	Q8TD10	0.0054166880436241
P11171	P35523	0.0054166880436241
Q7Z7H8	P17252	0.0054166880436241
Q96F86	Q96DE0	0.0054166880436241
Q9P2H0	P00367	0.0054166880436241
Q9ULD4	Q5VWZ2	0.0054166880436241
P17301	Q13371	0.0054166880436241
Q5JRA6	Q8IYW2	0.0054166880436241
A0FGR8	P15313	0.0054166880436241
Q99436	P52294	0.0054166880436241
P10070	P55039	0.0054166880436241
Q1MSJ5	P61966	0.0054166880436241
P62333	Q7Z3I7	0.0054166880436241
Q13838	Q96DE0	0.0054166880436241
P47755	Q86XT9	0.0054166880436241
Q5TA79	Q9Y3B9	0.0054166880436241
Q9UDY2	Q8WWF6	0.0054166880436241
Q4G0P3	Q5JRA6	0.0054166880436241
P17858	Q5TA79	0.0054166880436241
Q12923	Q14573	0.0054166880436241
Q07954	Q96L93	0.0054166880436241
Q7L8L6	P18754	0.0054166880436241
P56199	P62277	0.0054166880436241
P53350	Q5TA79	0.0054166880436241
P18754	Q86XN8	0.0054166880436241
Q9Y4H2	Q12756	0.0054166880436241
Q6PJT7	Q00013	0.0054166880436241
Q9Y399	Q5TA79	0.0054166880436241
Q07954	Q5VZK9	0.0054166880436241
Q9NP50	P12235	0.0054166880436241
P61966	P62308	0.0054166880436241
Q8NFU7	P24941	0.0054166880436241
P61966	Q13596	0.0054166880436241
Q96B01	Q00526	0.0054166880436241
O95573	Q9NNX1	0.0054166880436241
Q7Z4T9	Q12756	0.0054166880436241
Q68CZ6	Q96DE0	0.0054166880436241
Q9NRC6	Q00526	0.0054166880436241
P22061	Q5TA79	0.0054166880436241
P12004	Q5TA79	0.0054166880436241
P51812	P61966	0.0054166880436241
Q9BXJ9	P61966	0.0054166880436241
O43237	Q8TEV9	0.0054166880436241
Q9UKD2	Q5TA79	0.0054166880436241
P98177	Q86TP1	0.0054166880436241
Q5JXB2	Q96S94	0.0054166880436241
Q9UII4	Q13011	0.0054166880436241
Q9UHG0	Q9BW19	0.0054166880436241
Q9H2K2	Q15398	0.0054166880436241
Q00526	Q9Y2W6	0.0054166880436241
A8K0Z3	Q8IXJ6	0.0054166880436241
Q13011	Q9NP80	0.0054166880436241
Q8IXW5	Q00013	0.0054166880436241
P55039	Q14197	0.0054166880436241
P52294	Q9NR45	0.0054166880436241
Q86WR7	Q14839	0.0054166880436241
Q9UN86	Q6IFG1	0.0054166880436241
Q00526	Q9NRM2	0.0054166880436241
Q8N612	Q12756	0.0054166880436241
Q9BY77	Q96DE0	0.0054166880436241
P18754	Q9ULI3	0.0054166880436241
Q8WXF7	Q96M89	0.0054166880436241
P61966	P63104	0.0054166880436241
O00468	Q96CW1	0.0054166880436241
P61966	Q86V48	0.0054166880436241
P39060	P24941	0.0054166880436241
O15050	Q96CW1	0.0054166880436241
P32322	Q6EEV6	0.0054166880436241
Q9NPD3	P15313	0.0054166880436241
A8K0Z3	Q9Y3B2	0.0054166880436241
Q12972	P55039	0.0054166880436241
O60547	P55039	0.0054166880436241
P55039	P04899	0.0054166880436241
Q9Y608	Q12756	0.0054166880436241
Q0VDD8	O75400	0.0054166880436241
A8K0Z3	Q8WXF7	0.0054166880436241
Q9BYC9	107984053	0.0054166880436241
P62873	Q9Y6K9	0.0054166880436241
Q00526	O43524	0.0054166880436241
107984053	Q6IA86	0.0054166880436241
Q6IFG1	Q96CW1	0.0054166880436241
Q14139	Q12756	0.0054166880436241
Q13595	Q5VWZ2	0.0054166880436241
Q9BW19	Q9Y5A7	0.0054166880436241
Q5TA79	Q9P2I0	0.0054166880436241
Q6ZN17	Q9BW27	0.0054166880436241
Q13011	Q9BYV9	0.0054166880436241
P12235	Q9H788	0.0054166880436241
P17301	Q5JXB2	0.0054166880436241
P54707	P55039	0.0054166880436241
Q71DI3	O95644	0.0054166880436241
Q9BW27	Q00013	0.0054166880436241
A6QL64	P78362	0.0054166880436241
Q14667	Q5VSY0	0.0054166880436241
P46087	Q6IFG1	0.0054166880436241
Q8IYH5	P55039	0.0054166880436241
P21359	Q71DI3	0.0054166880436241
Q9BVS4	102724159	0.0054166880436241
Q8ND56	Q8IUR0	0.0054166880436241
101060521	Q9Y2Z0	0.0054166880436241
P48507	Q9BTX1	0.0054166880436241
Q96IX5	P50219	0.0054166880436241
Q3V6T2	P35241	0.0054166880436241
84953	Q9P0L0	0.0054166880436241
Q2M389	Q6IS14	0.0054166880436241
Q8NEY1	Q9BRT6	0.0054166880436241
84953	Q96GD4	0.0054166880436241
101930123	Q9BTA9	0.0054166880436241
84953	Q92974	0.0054166880436241
84953	Q8TD19	0.0054166880436241
Q02790	P14621	0.0054166880436241
Q96IZ7	101930123	0.0054166880436241
84953	O95831	0.0054166880436241
Q9Y4W2	101060399	0.0054166880436241
101060521	Q9UNL2	0.0054166880436241
Q5VZ89	Q96HR9	0.0054166880436241
Q9Y3R0	P39748	0.0054166880436241
Q9UQ88	101060399	0.0054166880436241
101930123	Q8WUY1	0.0054166880436241
101930123	Q9HC62	0.0054166880436241
O60547	P10244	0.0054166880436241
Q8IYB5	Q3V6T2	0.0054166880436241
Q13227	Q8TAA3	0.0054166880436241
Q6IS14	Q7Z3E1	0.0054166880436241
Q53GQ0	Q96EK9	0.0054166880436241
84953	O43303	0.0054166880436241
Q96EK9	O94906	0.0054166880436241
Q8TAA3	Q9NZJ4	0.0054166880436241
84953	A7MCY6	0.0054166880436241
P12004	Q96EK9	0.0054166880436241
84953	Q15008	0.0054166880436241
P20042	A6NIH7	0.0054166880436241
84953	O43164	0.0054166880436241
P98175	101060399	0.0054166880436241
Q96G25	Q16352	0.0054166880436241
Q5JTC6	Q96BD8	0.0054166880436241
Q6IS14	Q96RI1	0.0054166880436241
Q3V6T2	Q969Q0	0.0054166880436241
P39748	O60930	0.0054166880436241
O75665	P50219	0.0054166880436241
84953	O43290	0.0054166880436241
84953	A1L020	0.0054166880436241
84953	Q8TDM6	0.0054166880436241
Q6IS14	Q9BSF4	0.0054166880436241
Q8WXI9	O75330	0.0054166880436241
57472	O75330	0.0054166880436241
Q9H981	Q5VZ89	0.0054166880436241
Q5VZ89	Q9BRU9	0.0054166880436241
101930123	P82930	0.0054166880436241
84953	Q86UK7	0.0054166880436241
Q8N122	O75330	0.0054166880436241
Q96ES7	Q7Z422	0.0054166880436241
Q9C005	101060399	0.0054166880436241
Q9BRZ2	101060399	0.0054166880436241
Q96ES7	Q96L93	0.0054166880436241
84953	O75113	0.0054166880436241
101930123	O60508	0.0054166880436241
O60547	Q9HBM6	0.0054166880436241
O60547	Q969N2	0.0054166880436241
Q96ES7	Q8WXX7	0.0054166880436241
O75351	101060399	0.0054166880436241
Q9HC52	O75330	0.0054166880436241
Q2LD37	Q5VZ89	0.0054166880436241
101930123	Q8IVD9	0.0054166880436241
84953	Q92600	0.0054166880436241
O94822	Q96ES7	0.0054166880436241
Q16181	Q96G25	0.0054166880436241
101930123	Q9NYZ3	0.0054166880436241
Q6IS14	Q8WXX7	0.0054166880436241
84953	O43395	0.0054166880436241
Q9UI12	O60547	0.0054166880436241
P09012	Q5T2T1	0.0054166880436241
O14524	Q5JTC6	0.0054166880436241
84953	Q15398	0.0054166880436241
84953	P48651	0.0054166880436241
Q9NX24	Q9Y4F3	0.0054166880436241
Q96ES7	Q86Y56	0.0054166880436241
84953	Q9Y5V3	0.0054166880436241
Q96ES7	Q96PV7	0.0054166880436241
O60547	O00483	0.0054166880436241
Q86XN7	Q5VZ89	0.0054166880436241
Q02790	Q92618	0.0054166880436241
Q96EK9	Q9Y3C1	0.0054166880436241
Q9GZZ1	Q5VZ89	0.0054166880436241
Q8NEJ9	Q8TAA3	0.0054166880436241
Q96S44	Q14151	0.0054166880436241
101930123	Q9HAN9	0.0054166880436241
Q9Y4F3	Q96S44	0.0054166880436241
O60231	101060399	0.0054166880436241
Q14781	O95747	0.0054166880436241
Q6IAN0	Q8TAA3	0.0054166880436241
Q9NYI0	P39748	0.0054166880436241
O00221	P17096	0.0054166880436241
Q5JTC6	O43491	0.0054166880436241
Q5W0V3	101930123	0.0054166880436241
A7KAX9	Q8TAA3	0.0054166880436241
Q9Y262	Q96EK9	0.0054166880436241
84953	O95985	0.0054166880436241
Q9P013	O60547	0.0054166880436241
Q96EK9	Q9UJX4	0.0054166880436241
Q9UJX3	Q96EK9	0.0054166880436241
O60547	Q16718	0.0054166880436241
Q96S44	Q14671	0.0054166880436241
P11171	Q5JTC6	0.0054166880436241
101930123	Q9H4I3	0.0054166880436241
P32189	A0AV96	0.0054166880436241
101930123	Q9H792	0.0054166880436241
O60547	Q9Y5J1	0.0054166880436241
Q5VZ89	Q96MT8	0.0054166880436241
Q5VZ89	Q86XK2	0.0054166880436241
P56134	101060399	0.0054166880436241
Q12904	A6NIX2	0.0054166880436241
Q9Y6X4	Q8TAA3	0.0054166880436241
84953	O94788	0.0054166880436241
84953	Q9UGP4	0.0054166880436241
O75925	Q96D71	0.0054166880436241
Q9NVI1	A6NIX2	0.0054166880436241
Q9NVI7	A6NIX2	0.0054166880436241
A7KAX9	Q96S44	0.0054166880436241
Q6IS14	Q5T011	0.0054166880436241
84953	P50851	0.0054166880436241
Q6IS14	O15061	0.0054166880436241
Q9HCJ3	Q96ES7	0.0054166880436241
84953	P55786	0.0054166880436241
O95817	101060399	0.0054166880436241
84953	Q92540	0.0054166880436241
Q9BZE1	Q96EK9	0.0054166880436241
84953	Q15020	0.0054166880436241
Q8TAA3	Q14244	0.0054166880436241
P00533	Q8N5L8	0.0054166880436241
Q96EK9	Q9H0S4	0.0054166880436241
Q9UFF9	Q96S44	0.0054166880436241
Q8TDI0	Q8TAA3	0.0054166880436241
101930123	Q8TBR7	0.0054166880436241
Q5JTC6	O14640	0.0054166880436241
84953	Q9Y4E8	0.0054166880436241
Q96EK9	Q9Y6B6	0.0054166880436241
Q96EK9	Q86X83	0.0054166880436241
Q96EK9	Q9Y6G9	0.0054166880436241
Q9UKD2	Q96EK9	0.0054166880436241
Q9BRZ2	P02751	0.0054166880436241
Q8N5L8	Q7Z7M0	0.0054166880436241
84953	Q8N1I0	0.0054166880436241
Q96EK9	Q9UK76	0.0054166880436241
Q96EK9	Q9UI26	0.0054166880436241
84953	Q7Z3T8	0.0054166880436241
Q92947	Q8TAA3	0.0054166880436241
101930123	Q9HC44	0.0054166880436241
Q8N5L8	P51530	0.0054166880436241
Q8N5L8	Q53ET0	0.0054166880436241
101930123	101060399	0.0054166880436241
Q8TAA3	Q4KMP7	0.0054166880436241
Q8TAA3	Q9Y217	0.0054166880436241
84953	Q9C0B0	0.0054166880436241
101930123	Q8N612	0.0054166880436241
Q9Y5J1	Q96S44	0.0054166880436241
O60547	Q5PRF9	0.0054166880436241
Q6IS14	O75147	0.0054166880436241
84953	Q96N67	0.0054166880436241
Q9NW82	O60547	0.0054166880436241
Q8N5L8	Q9P2E3	0.0054166880436241
P55036	A6NIX2	0.0054166880436241
O43451	101060399	0.0054166880436241
P17096	P78562	0.0054166880436241
101060521	Q86V48	0.0054166880436241
O15056	A6NIH7	0.0054166880436241
P14649	Q6IN85	0.0054166880436241
Q96SK2	Q8TAA3	0.0054166880436241
Q6IS14	Q96HQ2	0.0054166880436241
Q15637	101060521	0.0054166880436241
Q96S44	Q96PV6	0.0054166880436241
Q8IWA4	Q8IYB5	0.0054166880436241
Q5JTC6	Q9UKE5	0.0054166880436241
Q8TAA3	Q9Y3Y2	0.0054166880436241
Q8N5L8	O77932	0.0054166880436241
O60547	Q9NZZ3	0.0054166880436241
O60547	Q8N7H5	0.0054166880436241
Q14155	101060399	0.0054166880436241
Q8TAA3	Q8WUD1	0.0054166880436241
Q6IS14	Q9NQ94	0.0054166880436241
Q9BXF6	Q8TAA3	0.0054166880436241
Q8TAA3	Q8WUX1	0.0054166880436241
Q9H583	A6NIX2	0.0054166880436241
Q8IY81	Q96S44	0.0054166880436241
Q96BY7	A6NIX2	0.0054166880436241
Q9H6R4	101060521	0.0054166880436241
101060521	Q70E73	0.0054166880436241
Q96I25	Q9C0D6	0.0054166880436241
101060521	P08240	0.0054166880436241
101930123	Q8WWW0	0.0054166880436241
Q96Q15	Q5JTC6	0.0054166880436241
Q5VZ89	Q9GZZ9	0.0054166880436241
Q6P5Z2	Q6IS14	0.0054166880436241
Q6IS14	Q9Y5Z7	0.0054166880436241
O60547	O00217	0.0054166880436241
O75794	101060399	0.0054166880436241
P22681	A6NIH7	0.0054166880436241
Q8N5L8	Q9H4L7	0.0054166880436241
Q5VZ89	Q8NFU7	0.0054166880436241
84953	P54577	0.0054166880436241
Q9Y676	Q8TAA3	0.0054166880436241
Q6Q0C0	Q8TAA3	0.0054166880436241
O60547	O94913	0.0054166880436241
Q14181	Q96S44	0.0054166880436241
Q7Z2T5	O15013	0.0054166880436241
Q8TAA3	Q8WYA0	0.0054166880436241
Q96G28	Q86US8	0.0054166880436241
101930123	Q9BSD7	0.0054166880436241
101060521	P51571	0.0054166880436241
Q9BTT0	Q93077	0.0054166880436241
101060399	Q8WTT2	0.0054166880436241
84953	Q9C0C2	0.0054166880436241
Q5VZ89	P13994	0.0054166880436241
Q5VZ89	Q0P6H9	0.0054166880436241
Q96E39	Q96S44	0.0054166880436241
Q6IS14	Q9UI43	0.0054166880436241
Q8N5L8	Q8IXV7	0.0054166880436241
Q8TAA3	Q8TAT5	0.0054166880436241
Q6P158	P05114	0.0054166880436241
Q8TAA3	O43818	0.0054166880436241
101930123	Q6YN16	0.0054166880436241
101930123	Q9H0G5	0.0054166880436241
Q86TB9	Q5JTC6	0.0054166880436241
Q14781	O43295	0.0054166880436241
Q8N163	101060399	0.0054166880436241
101060399	Q96DF8	0.0054166880436241
Q9BPZ3	O60547	0.0054166880436241
O60547	Q9Y3C1	0.0054166880436241
101060399	O75367	0.0054166880436241
101060521	Q8N9T8	0.0054166880436241
101930123	Q9UHC7	0.0054166880436241
84953	Q9UJX2	0.0054166880436241
P62269	Q5T2T1	0.0054166880436241
O60547	Q9Y6G9	0.0054166880436241
Q5VZ89	Q4V339	0.0054166880436241
Q9UPW0	P39748	0.0054166880436241
Q6IS14	O15037	0.0054166880436241
Q5VZ89	Q6XPS3	0.0054166880436241
Q5VZ89	Q96DN5	0.0054166880436241
Q5VZ89	Q86TJ2	0.0054166880436241
O60547	Q8TC12	0.0054166880436241
Q6NUN9	Q8TAA3	0.0054166880436241
84953	P49915	0.0054166880436241
Q96ES7	Q9HAU5	0.0054166880436241
Q8N5L8	Q9UGM3	0.0054166880436241
Q9NX24	Q969Z0	0.0054166880436241
Q8N5L8	Q05193	0.0054166880436241
84953	Q15645	0.0054166880436241
A6NFN3	Q14807	0.0054166880436241
A6NIH7	Q9NR50	0.0054166880436241
P17096	Q15746	0.0054166880436241
O75396	101060399	0.0054166880436241
Q7Z7L1	Q96G25	0.0054166880436241
Q8IYH5	Q8TAA3	0.0054166880436241
84953	Q13501	0.0054166880436241
Q3V6T2	P61513	0.0054166880436241
Q6BDS2	Q96ES7	0.0054166880436241
84953	O43426	0.0054166880436241
Q8NFA0	101060399	0.0054166880436241
101930123	Q9Y2U8	0.0054166880436241
P46783	Q5T2T1	0.0054166880436241
Q5T2T1	Q9NSK0	0.0054166880436241
Q2KHM9	Q96F45	0.0054166880436241
Q8TAA3	O43663	0.0054166880436241
Q9NWS0	A6NIX2	0.0054166880436241
O60547	Q9H501	0.0054166880436241
Q53H12	A6NIX2	0.0054166880436241
Q6IS14	O43617	0.0054166880436241
101930123	Q68E01	0.0054166880436241
84953	O95163	0.0054166880436241
O60547	Q6P4R8	0.0054166880436241
Q6IS14	Q92558	0.0054166880436241
Q8NI60	Q96G25	0.0054166880436241
O60547	P07196	0.0054166880436241
Q6IS14	Q9UJW2	0.0054166880436241
O60783	101060399	0.0054166880436241
Q8TAA3	Q86W92	0.0054166880436241
Q8N137	Q96S44	0.0054166880436241
Q9NP50	O75400	0.0054166880436241
O60547	Q9H6D7	0.0054166880436241
O43482	Q96S44	0.0054166880436241
O00442	Q96D71	0.0054166880436241
Q5VZE5	Q3V6T2	0.0054166880436241
Q9BX63	101060399	0.0054166880436241
84953	P46940	0.0054166880436241
P49137	Q8TAA3	0.0054166880436241
P11413	Q9NVX0	0.0054166880436241
101930123	Q96CN9	0.0054166880436241
Q04917	101060521	0.0054166880436241
Q6IS14	O95625	0.0054166880436241
101060521	P61981	0.0054166880436241
Q96BX8	Q9Y5M8	0.0054166880436241
Q8WXX7	Q8TAA3	0.0054166880436241
P16333	Q96S44	0.0054166880436241
Q96RE7	Q6NUI6	0.0054166880436241
Q9HCK8	101060399	0.0054166880436241
Q8N5L8	Q8N0X4	0.0054166880436241
Q1MSJ5	101930123	0.0054166880436241
101060399	Q5PSV4	0.0054166880436241
Q96ES7	Q9Y291	0.0054166880436241
Q8N5L8	P43119	0.0054166880436241
Q6IS14	Q9BWH6	0.0054166880436241
Q9UI12	Q13451	0.0054166880436241
Q9BYD1	Q96BX8	0.0054166880436241
Q6IS14	Q9BU61	0.0054166880436241
Q8N5L8	Q9HD23	0.0054166880436241
Q8N5L8	Q9H8E8	0.0054166880436241
Q9Y3D8	Q9P2M7	0.0054166880436241
101930123	Q9NQY0	0.0054166880436241
Q86SE5	Q9HB71	0.0054166880436241
Q92610	Q8WUD1	0.0054166880436241
Q8TAA3	P18074	0.0054166880436241
Q96ES7	O43683	0.0054166880436241
101930123	57472	0.0054166880436241
Q14781	Q8N5U6	0.0054166880436241
Q86SE5	Q9UJU6	0.0054166880436241
Q9H8H2	O75330	0.0054166880436241
Q86Y13	Q96S44	0.0054166880436241
101930123	Q8N122	0.0054166880436241
Q96BW1	Q9H000	0.0054166880436241
Q96EK9	Q5PRF9	0.0054166880436241
Q8N5L8	Q32P41	0.0054166880436241
Q7Z4S6	Q96RE7	0.0054166880436241
Q6IS14	Q15629	0.0054166880436241
P22607	P24928	0.0054166880436241
Q96BW5	Q96KA5	0.0054166880436241
Q96L73	O75330	0.0054166880436241
Q9Y618	O94925	0.0054166880436241
Q8NB46	Q96BX8	0.0054166880436241
101930123	Q9Y4C1	0.0054166880436241
101930123	Q86YT6	0.0054166880436241
Q9NU19	Q9UNS2	0.0054166880436241
Q86SE5	Q8WWK9	0.0054166880436241
101930123	Q9P2M7	0.0054166880436241
Q96ES7	O94964	0.0054166880436241
Q8N5L8	Q9H0H0	0.0054166880436241
101930123	Q8N1G4	0.0054166880436241
Q9HBH5	O75330	0.0054166880436241
O75376	Q8WUD1	0.0054166880436241
101930123	Q9NRZ7	0.0054166880436241
Q8NF37	Q96BX8	0.0054166880436241
Q9P0J7	101930123	0.0054166880436241
Q96FV9	Q8WUD1	0.0054166880436241
Q96ES7	Q5T2T1	0.0054166880436241
Q96BX8	Q9H4L5	0.0054166880436241
101930123	Q9NYU2	0.0054166880436241
101930123	Q9NS91	0.0054166880436241
Q58A45	P11413	0.0054166880436241
Q13363	Q8TAA3	0.0054166880436241
Q92769	Q5MNZ9	0.0054166880436241
Q92769	Q5THJ4	0.0054166880436241
Q8IXW5	Q96BX8	0.0054166880436241
Q96BX8	Q9NP73	0.0054166880436241
Q9Y618	Q8WUD1	0.0054166880436241
Q9H7D7	Q9NU19	0.0054166880436241
Q9HCK8	O75330	0.0054166880436241
Q8N5L8	Q5JTZ9	0.0054166880436241
Q8N5L8	Q9ULD9	0.0054166880436241
101930123	Q9HD26	0.0054166880436241
Q6IS14	P12524	0.0054166880436241
Q8ND56	Q86SE5	0.0054166880436241
Q96ES7	Q6ZWT7	0.0054166880436241
Q96ES7	Q15633	0.0054166880436241
Q6STE5	P00367	0.0054166880436241
Q9H7L9	O75330	0.0054166880436241
Q9NS91	O75330	0.0054166880436241
Q86SE5	Q9H3S7	0.0054166880436241
Q96BX8	Q9Y4E5	0.0054166880436241
101930123	Q8N5G2	0.0054166880436241
Q2NL68	Q8TAA3	0.0054166880436241
101930123	Q9NS86	0.0054166880436241
Q6IS14	P51955	0.0054166880436241
Q96ES7	Q14161	0.0054166880436241
Q9Y6R0	O94925	0.0054166880436241
Q16181	A6NIH7	0.0054166880436241
Q13356	Q96BW1	0.0054166880436241
Q8TB61	Q96BX8	0.0054166880436241
O60563	101060399	0.0054166880436241
Q86Y13	Q8WUD1	0.0054166880436241
Q8N5L8	Q5T5X7	0.0054166880436241
Q5HY92	P10412	0.0054166880436241
Q96ES7	Q8N357	0.0054166880436241
O94925	Q5R372	0.0054166880436241
Q9NU19	O95872	0.0054166880436241
Q6P1L5	Q8TAA3	0.0054166880436241
Q659C4	Q96EK9	0.0054166880436241
Q9NU19	Q9H9H4	0.0054166880436241
Q96EK9	P17858	0.0054166880436241
Q96EK9	Q9NVI1	0.0054166880436241
Q8TAA3	Q05193	0.0054166880436241
Q96ES7	Q9Y3R5	0.0054166880436241
Q16566	Q9P2D1	0.0054166880436241
Q96ES7	Q8TBA6	0.0054166880436241
O75175	Q96EK9	0.0054166880436241
P11717	Q96BX8	0.0054166880436241
Q8N5L8	Q9P1Y6	0.0054166880436241
Q96BX8	Q5T0W9	0.0054166880436241
Q96ES7	Q9H900	0.0054166880436241
O95628	Q96EK9	0.0054166880436241
Q9GZR7	Q9Y3D8	0.0054166880436241
Q6IS14	P85298	0.0054166880436241
Q9BUQ8	A6NIH7	0.0054166880436241
Q8N5L8	Q9HCK0	0.0054166880436241
Q6IS14	O95696	0.0054166880436241
Q9Y3D8	P62333	0.0054166880436241
Q96ES7	O95747	0.0054166880436241
Q86SE5	P38606	0.0054166880436241
Q9Y3D8	Q9UBC2	0.0054166880436241
Q8IWY9	Q8TAA3	0.0054166880436241
Q96ES7	Q92628	0.0054166880436241
O94925	Q6XPS3	0.0054166880436241
Q9Y253	Q13451	0.0054166880436241
Q96RE7	Q5HY92	0.0054166880436241
Q6IS14	P17509	0.0054166880436241
P49902	Q96BX8	0.0054166880436241
Q9NU19	P18615	0.0054166880436241
Q6IS14	P17482	0.0054166880436241
O60299	Q96ES7	0.0054166880436241
Q8TAA3	Q8NBT2	0.0054166880436241
Q8IXJ6	Q96BX8	0.0054166880436241
Q9Y3D8	P82650	0.0054166880436241
Q96RN5	P10412	0.0054166880436241
Q8N5L8	Q9P2D6	0.0054166880436241
P20585	Q13451	0.0054166880436241
Q96EK9	Q9NW13	0.0054166880436241
Q86SE5	Q15654	0.0054166880436241
Q96BW1	O95239	0.0054166880436241
Q96IZ5	Q96RE7	0.0054166880436241
Q9NU19	Q9NWH9	0.0054166880436241
Q96ES7	Q14146	0.0054166880436241
Q96EK9	Q9NX08	0.0054166880436241
Q96JQ2	Q9NU19	0.0054166880436241
Q9NU19	Q6P1R3	0.0054166880436241
P35221	Q8TAA3	0.0054166880436241
O95243	O75330	0.0054166880436241
Q9UHC7	Q96BW1	0.0054166880436241
Q6IS14	P08949	0.0054166880436241
Q6YHU6	O75330	0.0054166880436241
Q9ULU4	Q96BW1	0.0054166880436241
Q8N5L8	Q8WUX9	0.0054166880436241
Q8N5L8	Q9HCH3	0.0054166880436241
O00746	Q6IS14	0.0054166880436241
Q96BW1	Q9Y2U8	0.0054166880436241
Q96EK9	P08243	0.0054166880436241
Q6IS14	P30086	0.0054166880436241
Q6PD62	Q8WUD1	0.0054166880436241
Q86SE5	Q9NVI1	0.0054166880436241
Q8NEV1	P11413	0.0054166880436241
P31645	P00367	0.0054166880436241
Q86SE5	Q01804	0.0054166880436241
Q9NU19	Q96LB3	0.0054166880436241
Q6IS14	Q14511	0.0054166880436241
Q86SE5	Q9H6U6	0.0054166880436241
Q6IC98	P39748	0.0054166880436241
Q9Y3D8	Q6ZU35	0.0054166880436241
Q9HC77	Q96RE7	0.0054166880436241
Q6IS14	Q8WTW3	0.0054166880436241
Q86SE5	Q9C0B9	0.0054166880436241
Q7L2J0	O75330	0.0054166880436241
Q9NU19	Q9NRC1	0.0054166880436241
Q9GZZ1	Q9NU19	0.0054166880436241
101930123	Q32P41	0.0054166880436241
Q9P215	Q8N5L8	0.0054166880436241
Q99436	Q9Y3D8	0.0054166880436241
Q9NU19	Q9H6R7	0.0054166880436241
Q8WUW1	Q96RE7	0.0054166880436241
Q9BW85	O75330	0.0054166880436241
Q9Y3D8	P25788	0.0054166880436241
P45974	101060399	0.0054166880436241
P51858	Q9ULI3	0.0054166880436241
Q9NU19	Q7Z569	0.0054166880436241
Q96BX8	Q4KMP7	0.0054166880436241
Q96BY7	Q96EK9	0.0054166880436241
Q6PJT7	101060399	0.0054166880436241
P25685	Q96BX8	0.0054166880436241
Q96ES7	Q96M86	0.0054166880436241
P15104	Q9Y5B6	0.0054166880436241
Q8TF74	Q8TAA3	0.0054166880436241
Q8TDI0	Q96BX8	0.0054166880436241
Q9H4I3	Q96BX8	0.0054166880436241
Q8TAA9	Q96BX8	0.0054166880436241
Q9NU19	Q9BTE3	0.0054166880436241
Q96BX8	Q96S94	0.0054166880436241
Q9NU19	Q9BRP1	0.0054166880436241
Q96EK9	P07737	0.0054166880436241
Q8WUW1	O75330	0.0054166880436241
Q8N5L8	Q13464	0.0054166880436241
Q9NU19	Q9BRP8	0.0054166880436241
P00367	P02730	0.0054166880436241
Q9BV38	Q9Y3D8	0.0054166880436241
Q92974	A6NIH7	0.0054166880436241
P53350	Q13451	0.0054166880436241
Q9Y4H2	Q9NSV4	0.0054166880436241
Q96S44	A7MCY6	0.0054166880436241
P02751	Q9H098	0.0054166880436241
Q9NV56	Q96ES7	0.0054166880436241
O60547	Q6S8J3	0.0054166880436241
Q13416	Q96EK9	0.0054166880436241
Q8N5L8	Q9NS87	0.0054166880436241
Q14781	Q8TBA6	0.0054166880436241
Q49A26	101060399	0.0054166880436241
O94822	Q96BX8	0.0054166880436241
Q9NU19	Q8IWS0	0.0054166880436241
Q96ES7	Q6NUI6	0.0054166880436241
O00231	Q9Y3D8	0.0054166880436241
Q8N5L8	Q8N442	0.0054166880436241
Q8N5L8	O00512	0.0054166880436241
Q8NI60	Q9Y3D8	0.0054166880436241
Q9Y3D8	Q9ULD2	0.0054166880436241
Q9Y421	Q6IS14	0.0054166880436241
Q8N5L8	Q96RU2	0.0054166880436241
Q8N5L8	Q9UL46	0.0054166880436241
Q8N5L8	Q9H6V9	0.0054166880436241
Q96BX8	Q9GZR1	0.0054166880436241
Q96ES7	P41240	0.0054166880436241
Q6IS14	P46199	0.0054166880436241
Q9Y6X4	Q96BX8	0.0054166880436241
Q86SE5	Q9GZT9	0.0054166880436241
Q86SE5	Q12756	0.0054166880436241
P61619	Q96BX8	0.0054166880436241
Q6IS14	O95644	0.0054166880436241
Q9Y3D8	Q96PV6	0.0054166880436241
Q08380	Q6IS14	0.0054166880436241
Q92889	Q8TAA3	0.0054166880436241
Q02790	Q9NUA8	0.0054166880436241
Q8N5L8	Q63HK5	0.0054166880436241
Q6IS14	Q9UKB1	0.0054166880436241
Q86SE5	Q53EZ4	0.0054166880436241
Q8TAA3	P31751	0.0054166880436241
101930123	Q8NG48	0.0054166880436241
Q86SE5	Q8ND04	0.0054166880436241
Q8TF01	Q96BX8	0.0054166880436241
Q86SE5	Q9NX05	0.0054166880436241
Q96BX8	Q96QE3	0.0054166880436241
101930123	Q8ND04	0.0054166880436241
Q7Z6B7	Q8N5L8	0.0054166880436241
Q8N684	Q96BX8	0.0054166880436241
Q8N3X1	Q13451	0.0054166880436241
P18433	Q96RE7	0.0054166880436241
Q96BX8	Q9Y2U8	0.0054166880436241
Q9Y3Y2	Q96BX8	0.0054166880436241
Q9BW27	Q96BX8	0.0054166880436241
Q92769	Q9H4A5	0.0054166880436241
Q9Y3D8	Q9BZF1	0.0054166880436241
Q6IS14	Q6ICG6	0.0054166880436241
Q09472	Q8TAA3	0.0054166880436241
Q92769	Q9HCE6	0.0054166880436241
Q92769	Q9H900	0.0054166880436241
Q9BZV1	Q96BX8	0.0054166880436241
P62330	Q96EK9	0.0054166880436241
Q96J94	Q96KA5	0.0054166880436241
101930123	Q9P265	0.0054166880436241
Q6IS14	Q86VV8	0.0054166880436241
Q9Y305	Q96BX8	0.0054166880436241
Q9H4L7	O75330	0.0054166880436241
Q6IS14	Q9NUX5	0.0054166880436241
Q96ES7	Q14680	0.0054166880436241
P22607	Q8TEU7	0.0054166880436241
Q9Y3D8	P28066	0.0054166880436241
Q9H8Y8	Q96BX8	0.0054166880436241
Q96RE7	Q9NX70	0.0054166880436241
Q96RE7	Q8TAT5	0.0054166880436241
Q9NVX0	Q96EK9	0.0054166880436241
Q96RE7	Q5VZK9	0.0054166880436241
Q6IS14	Q15170	0.0054166880436241
P29992	Q9UBW7	0.0054166880436241
Q14781	O15027	0.0054166880436241
P0DI83	Q96S94	0.0054166880436241
Q86SE5	P63279	0.0054166880436241
Q86YR5	Q96BX8	0.0054166880436241
Q15181	Q96EK9	0.0054166880436241
Q9NU19	Q5SVZ6	0.0054166880436241
P51858	Q9NQ86	0.0054166880436241
Q9Y3D8	57472	0.0054166880436241
Q96RK0	Q13451	0.0054166880436241
Q9NU19	P82979	0.0054166880436241
Q8N684	101060399	0.0054166880436241
O94925	Q92613	0.0054166880436241
P22607	Q9H814	0.0054166880436241
Q9NU19	Q9BRX9	0.0054166880436241
Q96ST2	Q96RE7	0.0054166880436241
Q96EK9	Q96Q15	0.0054166880436241
Q6IS14	Q15746	0.0054166880436241
Q9NUQ6	Q96BX8	0.0054166880436241
Q9Y3D8	Q96AT1	0.0054166880436241
Q6IS14	Q9ULV0	0.0054166880436241
Q9UJY5	Q96BX8	0.0054166880436241
Q9BY12	Q13451	0.0054166880436241
Q9HBH5	Q96BW1	0.0054166880436241
Q6IS14	O95182	0.0054166880436241
Q6IS14	Q9H4L5	0.0054166880436241
Q6IS14	Q9HAU5	0.0054166880436241
Q9UK58	O75330	0.0054166880436241
Q8IWA4	P11274	0.0054166880436241
Q6IS14	Q15038	0.0054166880436241
O60299	Q02790	0.0054166880436241
Q5KU26	P62491	0.0054166880436241
O60547	Q9NYV4	0.0054166880436241
Q5KU26	O75828	0.0054166880436241
Q5VZ89	Q96F63	0.0054166880436241
Q6YN16	Q7Z7L1	0.0054166880436241
O60547	Q96EA4	0.0054166880436241
Q8N5L8	Q13409	0.0054166880436241
Q5VZ89	Q96AA3	0.0054166880436241
O60547	Q9H307	0.0054166880436241
Q8NDI1	Q5JTC6	0.0054166880436241
Q9UMN6	Q03252	0.0054166880436241
P17096	Q9UNW9	0.0054166880436241
Q5VZ89	Q8N183	0.0054166880436241
Q92625	Q5JTC6	0.0054166880436241
P35080	A6NIX2	0.0054166880436241
Q8N5L8	Q7Z3C6	0.0054166880436241
101930123	Q53EP0	0.0054166880436241
84953	Q9Y4F3	0.0054166880436241
101060521	O60749	0.0054166880436241
Q96DT7	Q5T2T1	0.0054166880436241
Q3V6T2	P29558	0.0054166880436241
Q6IS14	Q9UHC6	0.0054166880436241
P49761	Q96EK9	0.0054166880436241
84953	O60306	0.0054166880436241
Q6IS14	Q9Y6X4	0.0054166880436241
Q5JTC6	Q9UGR2	0.0054166880436241
84953	Q14671	0.0054166880436241
P17096	O75879	0.0054166880436241
O60547	Q01780	0.0054166880436241
O60547	Q9NXF1	0.0054166880436241
84953	Q02952	0.0054166880436241
Q96CT7	Q96EK9	0.0054166880436241
P17096	P51513	0.0054166880436241
Q8NE01	Q96ES7	0.0054166880436241
84953	O75694	0.0054166880436241
Q8IWA4	Q7Z6J0	0.0054166880436241
Q96ES7	Q8IYD1	0.0054166880436241
Q5VZ89	Q5PSV4	0.0054166880436241
Q9Y2A7	101060521	0.0054166880436241
Q5VZ89	Q9BRJ7	0.0054166880436241
A6NIX2	P52434	0.0054166880436241
Q6IS14	Q9Y2Z2	0.0054166880436241
P39748	Q5CZC0	0.0054166880436241
Q9NWW5	A6NIX2	0.0054166880436241
101930123	Q9UBI9	0.0054166880436241
O15047	O75330	0.0054166880436241
Q14161	Q8TAA3	0.0054166880436241
Q8N5L8	Q00975	0.0054166880436241
Q5VZ89	Q8NEC7	0.0054166880436241
A6NIX2	P62140	0.0054166880436241
A6NIX2	Q9H6D7	0.0054166880436241
Q96N20	Q8N5L8	0.0054166880436241
P48651	O75330	0.0054166880436241
Q6IS14	Q0D2I5	0.0054166880436241
P29992	O15541	0.0054166880436241
Q6IS14	Q92585	0.0054166880436241
P39748	Q8NCN2	0.0054166880436241
A6NIX2	Q9P2I0	0.0054166880436241
O15063	O75330	0.0054166880436241
P39748	Q96S16	0.0054166880436241
Q8TF05	Q6YN16	0.0054166880436241
Q5T2T1	Q5T8P6	0.0054166880436241
Q86TJ2	Q9BUQ8	0.0054166880436241
Q2L4Q9	P39748	0.0054166880436241
Q8IWA4	Q8NHQ9	0.0054166880436241
O15066	O75330	0.0054166880436241
A6NIX2	Q9BRX2	0.0054166880436241
Q8IWA4	A0MZ66	0.0054166880436241
Q9UDY2	Q86TJ2	0.0054166880436241
P53350	A6NIX2	0.0054166880436241
P54132	Q5T2T1	0.0054166880436241
Q96ES7	Q9NUX5	0.0054166880436241
Q8IWW6	Q5VZ89	0.0054166880436241
P39748	Q9H2Z4	0.0054166880436241
Q6IS14	Q9BVM2	0.0054166880436241
Q8IUZ0	A6NIX2	0.0054166880436241
O60547	P29590	0.0054166880436241
P08708	Q5T2T1	0.0054166880436241
653513	P39748	0.0054166880436241
84953	Q9UDY2	0.0054166880436241
P11413	Q9BRR8	0.0054166880436241
P55786	Q96G21	0.0054166880436241
Q5T2T1	P62273	0.0054166880436241
Q5JTC6	Q14195	0.0054166880436241
Q5SQI0	Q8N5L8	0.0054166880436241
Q96CS2	Q96EK9	0.0054166880436241
O60547	Q03164	0.0054166880436241
Q15424	Q5T2T1	0.0054166880436241
Q9NQC7	Q5JTC6	0.0054166880436241
Q6P2C8	Q96KA5	0.0054166880436241
O94901	P39748	0.0054166880436241
84953	O15063	0.0054166880436241
O60547	O95983	0.0054166880436241
P39748	A6NGC4	0.0054166880436241
Q15021	O75330	0.0054166880436241
Q8N5L8	O43448	0.0054166880436241
Q96G25	Q8WVV9	0.0054166880436241
O94776	O75330	0.0054166880436241
P39748	Q6ZNF0	0.0054166880436241
Q96BW1	Q9Y3A3	0.0054166880436241
O94864	O75330	0.0054166880436241
Q9H0E3	O75330	0.0054166880436241
O60869	Q5KU26	0.0054166880436241
Q9NSC2	Q5T2T1	0.0054166880436241
O60547	P55198	0.0054166880436241
Q03252	Q6PJG2	0.0054166880436241
Q96EK9	Q99426	0.0054166880436241
101930123	Q9BSV6	0.0054166880436241
O95831	Q969L4	0.0054166880436241
Q6IS14	O15062	0.0054166880436241
O60547	Q5SSJ5	0.0054166880436241
Q9NWT8	Q96ES7	0.0054166880436241
Q15032	Q5JTC6	0.0054166880436241
P39748	A8MTA8	0.0054166880436241
101930123	Q7L4I2	0.0054166880436241
Q5JTC6	Q86US8	0.0054166880436241
O60547	Q9H814	0.0054166880436241
Q9BZF1	Q96EK9	0.0054166880436241
Q6XZF7	Q5JTC6	0.0054166880436241
Q9Y2D8	Q96EK9	0.0054166880436241
101930123	Q9NZ09	0.0054166880436241
O60547	P57052	0.0054166880436241
Q96ES7	Q9NVV0	0.0054166880436241
Q96EK9	O96005	0.0054166880436241
P09234	Q5T2T1	0.0054166880436241
Q5JTC6	Q08AD1	0.0054166880436241
105369243	101060399	0.0054166880436241
P17096	P16455	0.0054166880436241
101930123	Q9H2J4	0.0054166880436241
Q659A1	O75330	0.0054166880436241
Q96ES7	Q9NS86	0.0054166880436241
P78316	O75330	0.0054166880436241
O60547	O95453	0.0054166880436241
Q8N5L8	Q8TDX9	0.0054166880436241
Q96ES7	Q5JSH3	0.0054166880436241
O60343	Q96DN5	0.0054166880436241
O60547	Q9HCE1	0.0054166880436241
Q92922	Q5T2T1	0.0054166880436241
Q5VZ89	Q8N567	0.0054166880436241
Q96DN5	Q8TBA6	0.0054166880436241
A6NFN3	P08865	0.0054166880436241
Q8IWA4	Q5VZ89	0.0054166880436241
Q6P1R3	O75330	0.0054166880436241
Q6P1K8	Q5VZ89	0.0054166880436241
Q92766	Q5T2T1	0.0054166880436241
O75908	Q96KA5	0.0054166880436241
Q92610	O75330	0.0054166880436241
P56945	O75330	0.0054166880436241
Q7Z478	A6NIX2	0.0054166880436241
Q9NU19	Q14004	0.0054166880436241
Q9H694	Q13643	0.0054166880436241
Q9NUD5	Q6QEF8	0.0054166880436241
Q96BX8	Q96QV6	0.0054166880436241
Q9NU19	O75569	0.0054166880436241
Q13643	P17482	0.0054166880436241
P15104	Q15811	0.0054166880436241
Q9BZZ5	Q8WUD1	0.0054166880436241
Q13643	Q9NZM4	0.0054166880436241
Q9HAW4	Q13643	0.0054166880436241
Q96RE7	Q8N357	0.0054166880436241
A6NFN3	Q13011	0.0054166880436241
P40222	Q96BX8	0.0054166880436241
Q6UUV9	Q71RC2	0.0054166880436241
P54578	P50219	0.0054166880436241
Q13643	Q96L73	0.0054166880436241
Q9UNW9	P12956	0.0054166880436241
Q13330	P50219	0.0054166880436241
Q12926	Q96BX8	0.0054166880436241
Q9BY89	Q5T5S1	0.0054166880436241
P12956	Q08493	0.0054166880436241
Q96ES7	Q53ET0	0.0054166880436241
Q9NS86	O94925	0.0054166880436241
O75150	Q969L4	0.0054166880436241
Q6IS14	Q9BXW9	0.0054166880436241
Q9UJX2	Q5T5S1	0.0054166880436241
Q96EY1	P50219	0.0054166880436241
Q13643	Q5SVZ6	0.0054166880436241
O94925	Q9NV88	0.0054166880436241
P56945	Q96DT6	0.0054166880436241
Q27J81	Q13643	0.0054166880436241
Q8TEX9	Q6ZW31	0.0054166880436241
Q8IYU8	Q96BX8	0.0054166880436241
Q96BX8	Q9Y2I7	0.0054166880436241
Q58A45	Q5JTC6	0.0054166880436241
Q6P158	P50219	0.0054166880436241
Q9Y4C1	O94925	0.0054166880436241
Q13643	Q8TD26	0.0054166880436241
Q9NU19	Q14BN4	0.0054166880436241
Q9UQE7	Q969L4	0.0054166880436241
O94925	Q5VYS8	0.0054166880436241
Q96EY1	Q969L4	0.0054166880436241
Q8TDM6	Q969L4	0.0054166880436241
O94925	Q9NRR4	0.0054166880436241
Q9UPU9	Q13643	0.0054166880436241
O15126	Q96DT6	0.0054166880436241
O95243	Q5T5S1	0.0054166880436241
O60271	Q5T5S1	0.0054166880436241
P20042	Q5T5S1	0.0054166880436241
Q9NU19	Q15654	0.0054166880436241
Q13643	Q9UIF8	0.0054166880436241
Q96ES7	Q99570	0.0054166880436241
Q13643	Q12979	0.0054166880436241
Q13643	O94986	0.0054166880436241
Q13643	O60292	0.0054166880436241
Q9UQN3	Q5JTC6	0.0054166880436241
Q9Y4F3	Q96DT6	0.0054166880436241
Q16352	P50219	0.0054166880436241
Q96ES7	Q6ZU35	0.0054166880436241
Q9Y4F5	Q13643	0.0054166880436241
Q13643	O94953	0.0054166880436241
O43324	Q96DT6	0.0054166880436241
Q9H6T0	101060399	0.0054166880436241
Q86Y13	Q96DT6	0.0054166880436241
Q6IS14	Q8IXV7	0.0054166880436241
Q9NU19	O60563	0.0054166880436241
Q13129	P00367	0.0054166880436241
Q8TBF4	P39748	0.0054166880436241
Q9BSC4	101060399	0.0054166880436241
Q13643	Q9UPS8	0.0054166880436241
Q8TAA3	P43378	0.0054166880436241
Q96RE7	O75864	0.0054166880436241
Q7KZI7	Q96BX8	0.0054166880436241
101930123	Q9UK45	0.0054166880436241
101930123	Q96RL1	0.0054166880436241
Q8N5L8	P52737	0.0054166880436241
O95208	P39748	0.0054166880436241
O60547	P51948	0.0054166880436241
Q96ES7	Q9NQW1	0.0054166880436241
O60287	Q96DN5	0.0054166880436241
P54577	A6NIX2	0.0054166880436241
P49750	101060399	0.0054166880436241
P39748	Q05DH4	0.0054166880436241
Q658Y4	Q5JTC6	0.0054166880436241
A6NIX2	O00203	0.0054166880436241
Q8IWA4	Q9HBH5	0.0054166880436241
Q5T5Y3	Q5JTC6	0.0054166880436241
Q9C0B0	A6NIX2	0.0054166880436241
Q5JTC6	P30566	0.0054166880436241
Q6IS14	Q14146	0.0054166880436241
Q5VTR2	101060399	0.0054166880436241
P52739	Q8N5L8	0.0054166880436241
Q68CQ4	Q96ES7	0.0054166880436241
Q15697	Q8N5L8	0.0054166880436241
101930123	Q9UMX1	0.0054166880436241
101930123	P30085	0.0054166880436241
Q96EK9	Q5RKV6	0.0054166880436241
P82921	A6NIX2	0.0054166880436241
Q7Z6E9	Q8IUR0	0.0054166880436241
P05455	Q5T2T1	0.0054166880436241
Q96ES7	Q9BTX1	0.0054166880436241
Q14146	O75330	0.0054166880436241
Q14004	O75330	0.0054166880436241
Q5KU26	Q8TAE8	0.0054166880436241
Q6IS14	O95751	0.0054166880436241
Q96G25	Q96GD0	0.0054166880436241
Q9Y2G9	P39748	0.0054166880436241
101060521	Q9Y450	0.0054166880436241
101060521	P41227	0.0054166880436241
101930123	Q4KMP7	0.0054166880436241
O60763	Q6QEF8	0.0054166880436241
Q5KU26	P61081	0.0054166880436241
Q9C0B0	O75330	0.0054166880436241
P78312	A6NIX2	0.0054166880436241
P61201	Q96G21	0.0054166880436241
Q9H334	Q96ES7	0.0054166880436241
Q9BQ52	101060399	0.0054166880436241
P05204	Q9NR56	0.0054166880436241
Q96BW1	O14976	0.0054166880436241
Q6IS14	Q15149	0.0054166880436241
Q9H694	101060399	0.0054166880436241
Q96ES7	Q9NS18	0.0054166880436241
Q96ES7	Q9Y3C7	0.0054166880436241
Q9C0C2	101060399	0.0054166880436241
Q96ES7	Q9GZP9	0.0054166880436241
Q96ES7	Q4G0P3	0.0054166880436241
Q6QEF8	O14929	0.0054166880436241
Q96A49	Q96HR9	0.0054166880436241
O60547	Q8NEY8	0.0054166880436241
B1AK53	Q5VZ89	0.0054166880436241
Q6IS14	Q9Y3P9	0.0054166880436241
Q5KU26	Q969S3	0.0054166880436241
Q8IWA4	Q5VZE5	0.0054166880436241
Q9NQ88	101060399	0.0054166880436241
Q96EK9	Q00610	0.0054166880436241
P29992	Q9UQR1	0.0054166880436241
Q6IS14	Q9NQW1	0.0054166880436241
Q96ES7	Q9NQY0	0.0054166880436241
O60547	Q86WB0	0.0054166880436241
Q9NQC3	A6NIX2	0.0054166880436241
Q9Y4C8	Q6IS14	0.0054166880436241
Q13426	Q8N5L8	0.0054166880436241
Q5JTC6	Q9H2P0	0.0054166880436241
Q56P03	Q96ES7	0.0054166880436241
Q86TJ2	O60551	0.0054166880436241
Q86SE5	Q96AY4	0.0054166880436241
O75694	Q96G25	0.0054166880436241
Q96ES7	Q9NVM4	0.0054166880436241
P35606	P50219	0.0054166880436241
Q5VZ89	Q96SY0	0.0054166880436241
Q8TAA3	Q9BQI6	0.0054166880436241
Q96ES7	Q5T160	0.0054166880436241
Q96MU7	Q03252	0.0054166880436241
Q8N6H7	Q9BRT6	0.0054166880436241
84953	O43172	0.0054166880436241
Q8TDM6	Q96G25	0.0054166880436241
Q8TBC3	Q9Y5B6	0.0054166880436241
O60287	Q96F45	0.0054166880436241
Q9BSJ8	Q5JTC6	0.0054166880436241
P15311	101060521	0.0054166880436241
Q01804	A6NIX2	0.0054166880436241
P62937	A6NIX2	0.0054166880436241
Q5T5P2	101060399	0.0054166880436241
Q5R372	Q96DN5	0.0054166880436241
Q5JTC6	Q15652	0.0054166880436241
P20042	Q96G25	0.0054166880436241
Q96GX5	O75330	0.0054166880436241
A6NIX2	Q9NVH1	0.0054166880436241
Q13042	101060399	0.0054166880436241
P02751	Q8NFH8	0.0054166880436241
Q8TAA3	Q969L4	0.0054166880436241
Q5VZ89	Q8NFF5	0.0054166880436241
Q8N5L8	Q01658	0.0054166880436241
P48426	Q8IUR0	0.0054166880436241
101930123	P82912	0.0054166880436241
Q6IS14	Q8TDN4	0.0054166880436241
Q32MZ4	P02751	0.0054166880436241
P02751	O75569	0.0054166880436241
Q9BZH6	A6NIX2	0.0054166880436241
Q5DID0	Q8TAA3	0.0054166880436241
Q9HAU5	Q8TAA3	0.0054166880436241
Q96ES7	Q86X10	0.0054166880436241
Q96HW7	P02751	0.0054166880436241
Q9H0W8	101060399	0.0054166880436241
P38398	P29992	0.0054166880436241
Q96ES7	Q9H0U6	0.0054166880436241
P62380	Q8TBC3	0.0054166880436241
Q9Y4R8	Q96DN5	0.0054166880436241
P05412	Q13451	0.0054166880436241
Q86SE5	P09234	0.0054166880436241
Q8N5U6	Q96DN5	0.0054166880436241
Q8IUR0	Q06587	0.0054166880436241
O15126	Q8TBC3	0.0054166880436241
Q00975	Q9P2D1	0.0054166880436241
101060521	P21796	0.0054166880436241
Q8TEU7	A6NIX2	0.0054166880436241
101060521	Q99986	0.0054166880436241
Q6IS14	O75128	0.0054166880436241
Q9P0M9	Q96ES7	0.0054166880436241
Q9H7B2	A6NIX2	0.0054166880436241
Q86SE5	Q14181	0.0054166880436241
Q6IS14	Q9Y2K2	0.0054166880436241
O75330	Q8N1G0	0.0054166880436241
Q96LI5	Q86SE5	0.0054166880436241
Q8N0Y7	P39748	0.0054166880436241
Q6P2H3	Q5T2T1	0.0054166880436241
P17096	Q7Z410	0.0054166880436241
P17096	P18065	0.0054166880436241
Q9BYV8	Q96KA5	0.0054166880436241
A6NIX2	Q86YP4	0.0054166880436241
P48382	Q8IUR0	0.0054166880436241
Q15382	Q8IUR0	0.0054166880436241
Q9BSC4	Q5T2T1	0.0054166880436241
Q6ZNG2	P39748	0.0054166880436241
Q6IS14	Q8TBC4	0.0054166880436241
P39748	P84157	0.0054166880436241
Q8TBC3	Q15836	0.0054166880436241
Q6YN16	Q96RI1	0.0054166880436241
Q96HW7	O75330	0.0054166880436241
Q2Y0W8	Q96KA5	0.0054166880436241
O60547	Q15648	0.0054166880436241
Q5VZ89	Q8NBS9	0.0054166880436241
O60547	Q16832	0.0054166880436241
84953	Q9UIG0	0.0054166880436241
84953	Q9UFF9	0.0054166880436241
Q8N5L8	Q9H496	0.0054166880436241
O60547	Q96RL1	0.0054166880436241
Q6IS14	Q7Z570	0.0054166880436241
O60547	Q9NWU2	0.0054166880436241
O95232	O60547	0.0054166880436241
Q8N5L8	Q96GD0	0.0054166880436241
Q8TAA3	Q96J94	0.0054166880436241
P43694	Q8TAA3	0.0054166880436241
Q6PGP7	101060399	0.0054166880436241
Q8TAA3	Q9HCD6	0.0054166880436241
101930123	Q9NUX5	0.0054166880436241
Q96ES7	P82921	0.0054166880436241
P17252	A6NIX2	0.0054166880436241
O60547	O95777	0.0054166880436241
84953	O60271	0.0054166880436241
Q6IS14	Q96BW5	0.0054166880436241
A6NIX2	Q6FI81	0.0054166880436241
101930123	Q8WX92	0.0054166880436241
101060521	Q86TP1	0.0054166880436241
101060521	P61221	0.0054166880436241
Q9HC44	101060521	0.0054166880436241
A6NIX2	P62333	0.0054166880436241
O75746	Q8TAA3	0.0054166880436241
Q969M3	101060399	0.0054166880436241
O60547	Q9Y253	0.0054166880436241
A6NIX2	P17980	0.0054166880436241
Q96I25	P30203	0.0054166880436241
P43686	A6NIX2	0.0054166880436241
101930123	Q9H269	0.0054166880436241
O60547	O75175	0.0054166880436241
Q96ES7	Q9NX20	0.0054166880436241
Q8N5L8	Q8IXJ9	0.0054166880436241
101060521	Q96R06	0.0054166880436241
Q9BTT0	O15228	0.0054166880436241
Q5VZ89	Q9H7P9	0.0054166880436241
Q9NR12	Q8TAA3	0.0054166880436241
Q96QC0	A6NIX2	0.0054166880436241
Q13155	101060399	0.0054166880436241
A6NIX2	Q9NQ88	0.0054166880436241
Q14781	Q9Y4R8	0.0054166880436241
101930123	Q9NVH2	0.0054166880436241
Q5VZ89	Q3L8U1	0.0054166880436241
O60547	Q02809	0.0054166880436241
101930123	Q5TA45	0.0054166880436241
Q8N5C6	A6NIX2	0.0054166880436241
Q96D71	Q15788	0.0054166880436241
Q9BTT0	Q96DT6	0.0054166880436241
O60547	O00255	0.0054166880436241
Q96G25	Q86TP1	0.0054166880436241
101930123	Q6UB35	0.0054166880436241
Q8N0Y7	Q96RE7	0.0054166880436241
Q9NZN8	O60547	0.0054166880436241
P10071	P36776	0.0054166880436241
Q8TAA3	Q9UJY5	0.0054166880436241
Q96CP6	101930123	0.0054166880436241
Q96ES7	Q9NUM3	0.0054166880436241
Q9BU23	Q96G25	0.0054166880436241
84953	Q13042	0.0054166880436241
O14893	Q8TAA3	0.0054166880436241
P11413	Q9UKZ1	0.0054166880436241
Q6IN85	Q9Y4R8	0.0054166880436241
A6NIX2	Q5JVF3	0.0054166880436241
Q8TAA3	Q9Y3X0	0.0054166880436241
Q86XA9	Q8TAA3	0.0054166880436241
A6NIH7	Q8NBU5	0.0054166880436241
Q96ES7	Q8IZE3	0.0054166880436241
Q5VZ89	Q96M94	0.0054166880436241
Q96ES7	Q9Y6H1	0.0054166880436241
P61024	Q96S44	0.0054166880436241
Q86XA9	Q96ES7	0.0054166880436241
Q9Y263	Q8TBC3	0.0054166880436241
O14964	O75330	0.0054166880436241
P26368	Q96EK9	0.0054166880436241
O75828	Q9NSV4	0.0054166880436241
Q92900	Q8IUR0	0.0054166880436241
Q6IS14	O43663	0.0054166880436241
Q86SE5	Q9H3P7	0.0054166880436241
P29992	Q6STE5	0.0054166880436241
Q6QEF8	O95747	0.0054166880436241
Q15058	101060399	0.0054166880436241
Q9H2V7	101060521	0.0054166880436241
A6NIH7	O43290	0.0054166880436241
Q14676	Q6QEF8	0.0054166880436241
Q14691	Q8WUD1	0.0054166880436241
Q6IS14	Q96HR3	0.0054166880436241
Q6IS14	Q96PC5	0.0054166880436241
Q14680	Q8WUD1	0.0054166880436241
Q02952	P50219	0.0054166880436241
Q8IWW6	Q02790	0.0054166880436241
A6NIX2	O60841	0.0054166880436241
P11413	Q9Y6H1	0.0054166880436241
Q96EK9	P57678	0.0054166880436241
O94925	P30203	0.0054166880436241
101060521	O14980	0.0054166880436241
Q9UKJ8	Q9NSV4	0.0054166880436241
O94925	Q8NFH8	0.0054166880436241
Q9UI10	O75330	0.0054166880436241
Q96EK9	Q71UM5	0.0054166880436241
Q96MU7	O75330	0.0054166880436241
Q96G25	Q86UE4	0.0054166880436241
Q5SSJ5	Q96EK9	0.0054166880436241
P83436	O75330	0.0054166880436241
Q6IS14	O75380	0.0054166880436241
Q15738	Q96EK9	0.0054166880436241
Q8N5L8	Q14BN4	0.0054166880436241
Q9BQT8	O75330	0.0054166880436241
Q96G25	O75113	0.0054166880436241
Q6IS14	Q52LR7	0.0054166880436241
O00170	Q6IS14	0.0054166880436241
P35606	Q96G25	0.0054166880436241
Q15276	A6NIH7	0.0054166880436241
P29992	P21675	0.0054166880436241
Q96EK9	Q92625	0.0054166880436241
O00178	Q96G25	0.0054166880436241
Q86SE5	O14524	0.0054166880436241
Q86SE5	O75182	0.0054166880436241
O60287	Q8WUD1	0.0054166880436241
O00139	Q96EK9	0.0054166880436241
101930123	Q9NRP0	0.0054166880436241
Q8NAV1	O75330	0.0054166880436241
Q7L0J3	Q96DN5	0.0054166880436241
Q86SE5	Q5TAX3	0.0054166880436241
Q8NHM5	O75330	0.0054166880436241
Q03701	101060521	0.0054166880436241
101060521	Q13596	0.0054166880436241
O60934	Q96EK9	0.0054166880436241
P39748	A5YM69	0.0054166880436241
Q9Y3R5	O75330	0.0054166880436241
Q99471	A6NIX2	0.0054166880436241
Q8TBC3	Q9Y5S2	0.0054166880436241
Q86SE5	Q13285	0.0054166880436241
Q86SE5	O14976	0.0054166880436241
Q6IS14	P16455	0.0054166880436241
P48651	Q96G25	0.0054166880436241
O00468	P39748	0.0054166880436241
Q9Y3R0	Q6IS14	0.0054166880436241
Q8WWF6	P39748	0.0054166880436241
Q6P158	O75330	0.0054166880436241
101060521	Q03001	0.0054166880436241
O15021	P39748	0.0054166880436241
A6NIX2	Q9UHV9	0.0054166880436241
O75381	A6NIX2	0.0054166880436241
Q58A45	Q86SE5	0.0054166880436241
Q96EK9	Q9Y2R5	0.0054166880436241
Q8N5L8	Q8N183	0.0054166880436241
101060521	Q15084	0.0054166880436241
Q9UI12	101930123	0.0054166880436241
Q504Q3	O75330	0.0054166880436241
P39748	Q629K1	0.0054166880436241
Q8N5L8	O94818	0.0054166880436241
Q9P2B4	101060399	0.0054166880436241
Q96ES7	Q9P2D6	0.0054166880436241
P20042	A6NIX2	0.0054166880436241
Q96EK9	Q96CW1	0.0054166880436241
Q96EK9	Q8N766	0.0054166880436241
Q8WXI9	101060399	0.0054166880436241
Q96ES7	P78364	0.0054166880436241
P17096	Q5EBL4	0.0054166880436241
Q5T2T1	Q8WTT2	0.0054166880436241
Q8IUD2	Q5JTC6	0.0054166880436241
P17096	O14920	0.0054166880436241
P17858	A6NIX2	0.0054166880436241
O00178	P50219	0.0054166880436241
Q9BUZ4	Q02790	0.0054166880436241
P42694	O75330	0.0054166880436241
P83881	A6NIX2	0.0054166880436241
Q6YN16	O95072	0.0054166880436241
Q17RY0	A6NIX2	0.0054166880436241
Q6IS14	Q9Y3C7	0.0054166880436241
P49593	P50219	0.0054166880436241
Q5VZ89	Q5VST9	0.0054166880436241
Q12923	Q8IUR0	0.0054166880436241
101930123	Q86XI2	0.0054166880436241
Q6IS14	Q9Y294	0.0054166880436241
Q15397	O75330	0.0054166880436241
P0DI83	Q5VZ89	0.0054166880436241
Q969G3	Q5T2T1	0.0054166880436241
Q8TF76	Q5VZ89	0.0054166880436241
Q6IS14	O95602	0.0054166880436241
Q8N5L8	Q96H55	0.0054166880436241
Q2UY09	P39748	0.0054166880436241
Q01780	Q8IUR0	0.0054166880436241
Q6IS14	P56181	0.0054166880436241
Q8WWW0	P39748	0.0054166880436241
O14966	O75330	0.0054166880436241
Q8N5L8	P40818	0.0054166880436241
Q6IS14	Q8IV48	0.0054166880436241
Q99459	101060399	0.0054166880436241
O60282	Q13451	0.0054166880436241
Q2KHM9	Q96G25	0.0054166880436241
P56134	Q96G25	0.0054166880436241
Q9UFF9	A6NIH7	0.0054166880436241
O75152	Q8WUX1	0.0054166880436241
Q8N5L8	Q13615	0.0054166880436241
Q6QEF8	P30260	0.0054166880436241
Q13564	O75330	0.0054166880436241
Q6IS14	Q8TAE8	0.0054166880436241
Q9NU19	P51114	0.0054166880436241
O60315	Q96DN5	0.0054166880436241
O75367	P50219	0.0054166880436241
O43913	Q96EK9	0.0054166880436241
Q96EK9	Q8N4C8	0.0054166880436241
Q9HC07	101060399	0.0054166880436241
Q96QR8	Q8IUR0	0.0054166880436241
Q9H7L9	Q5T2T1	0.0054166880436241
Q96ES7	Q9UET6	0.0054166880436241
Q96ES7	Q9UH92	0.0054166880436241
101930123	Q96JA1	0.0054166880436241
101060521	P61163	0.0054166880436241
Q6IS14	O60518	0.0054166880436241
Q8ND24	Q86SE5	0.0054166880436241
Q12986	Q96EK9	0.0054166880436241
Q5T2T1	Q12872	0.0054166880436241
A0JNW5	Q96ES7	0.0054166880436241
101930123	Q9HAU5	0.0054166880436241
A6QL64	P39748	0.0054166880436241
Q96DN5	Q92628	0.0054166880436241
Q9Y3D8	Q8IWZ8	0.0054166880436241
Q96ES7	Q9H4A5	0.0054166880436241
Q6IS14	O15347	0.0054166880436241
P22607	Q96D71	0.0054166880436241
Q96BW1	Q969V3	0.0054166880436241
Q96BW1	P35998	0.0054166880436241
Q96RE7	Q13889	0.0054166880436241
Q96SK2	O15063	0.0054166880436241
Q6IS14	Q8IW75	0.0054166880436241
O43353	Q9BY77	0.0054166880436241
P00374	Q9H579	0.0054166880436241
Q14195	Q9H579	0.0054166880436241
Q9P219	Q96GD4	0.0054166880436241
Q13427	Q96DT6	0.0054166880436241
Q9UKJ8	Q53GS7	0.0054166880436241
Q92609	Q5PSV4	0.0054166880436241
Q96EK9	Q9UBC2	0.0054166880436241
Q96DT6	Q14139	0.0054166880436241
P10071	Q6PJG2	0.0054166880436241
Q9BY77	Q70CQ2	0.0054166880436241
Q92618	Q8NBU5	0.0054166880436241
Q96DT6	O60551	0.0054166880436241
Q6IS14	Q96M86	0.0054166880436241
Q15678	Q96BW1	0.0054166880436241
Q96EK9	P68133	0.0054166880436241
Q9HBA9	Q6IS14	0.0054166880436241
Q6IS14	Q5M9Q1	0.0054166880436241
Q32P41	Q96EK9	0.0054166880436241
Q9P219	Q86UE4	0.0054166880436241
P39748	Q9H579	0.0054166880436241
Q96BW1	Q9P287	0.0054166880436241
O95758	Q96DT6	0.0054166880436241
Q96FV9	Q96DT6	0.0054166880436241
Q9Y5S9	Q8TAA3	0.0054166880436241
Q96BW1	Q9P2F8	0.0054166880436241
Q5H8C1	Q6IS14	0.0054166880436241
Q8TAA3	O95747	0.0054166880436241
Q86SE5	Q9H2U1	0.0054166880436241
O14772	Q53GS7	0.0054166880436241
O95886	Q96EK9	0.0054166880436241
Q86SE5	P61011	0.0054166880436241
Q6IS14	Q86UQ4	0.0054166880436241
Q9H9G7	Q9H579	0.0054166880436241
P29992	Q9H7E2	0.0054166880436241
Q86SE5	Q8TB72	0.0054166880436241
Q9P219	Q13501	0.0054166880436241
P33316	Q9H579	0.0054166880436241
Q6IS14	O75582	0.0054166880436241
Q9UKM9	Q9H579	0.0054166880436241
O95864	Q96DT6	0.0054166880436241
P29692	Q9H579	0.0054166880436241
Q5HYJ3	Q08170	0.0054166880436241
Q5HYJ3	P84103	0.0054166880436241
Q5HYJ3	Q01130	0.0054166880436241
Q9P219	O43324	0.0054166880436241
Q9C005	Q99747	0.0054166880436241
Q5HYJ3	Q9NW13	0.0054166880436241
Q9BZ95	Q13643	0.0054166880436241
P32780	Q96RE7	0.0054166880436241
P10071	Q92610	0.0054166880436241
Q8TAA3	Q92574	0.0054166880436241
P29992	Q8NFF5	0.0054166880436241
Q14680	Q96DT6	0.0054166880436241
Q53GS7	Q99747	0.0054166880436241
O15226	Q96EK9	0.0054166880436241
Q96EK9	Q9H0W8	0.0054166880436241
Q7Z3T8	Q5PSV4	0.0054166880436241
P48651	Q96DT6	0.0054166880436241
O60832	Q9H579	0.0054166880436241
Q02750	Q96EK9	0.0054166880436241
Q9BV38	Q96BW1	0.0054166880436241
O43353	Q53GS7	0.0054166880436241
Q9P2B4	Q96EK9	0.0054166880436241
Q96GX5	P12814	0.0054166880436241
Q9P258	Q96EK9	0.0054166880436241
Q15397	Q8TAA3	0.0054166880436241
Q6IS14	Q5VSL9	0.0054166880436241
Q6IS14	P07333	0.0054166880436241
Q16533	Q53GS7	0.0054166880436241
Q99633	Q96ES7	0.0054166880436241
P18583	Q5HYJ3	0.0054166880436241
Q96BW1	Q9NV88	0.0054166880436241
P10071	Q14004	0.0054166880436241
P10071	O60763	0.0054166880436241
O43781	Q9BY77	0.0054166880436241
Q96DT6	O95218	0.0054166880436241
P10071	Q9BYV8	0.0054166880436241
P10071	Q9NXR7	0.0054166880436241
P10071	P30041	0.0054166880436241
Q6IS14	Q96RT7	0.0054166880436241
Q96GX5	Q14155	0.0054166880436241
Q6IS14	Q14232	0.0054166880436241
Q86SE5	O43379	0.0054166880436241
Q9C026	Q14511	0.0054166880436241
A6NIX2	O95747	0.0054166880436241
Q5HYJ3	Q86TX2	0.0054166880436241
Q13613	Q8NHM5	0.0054166880436241
Q96BW1	P60510	0.0054166880436241
Q9C026	Q5MNZ9	0.0054166880436241
O43303	Q5PSV4	0.0054166880436241
Q96RE7	Q9NQ92	0.0054166880436241
P22607	Q15276	0.0054166880436241
A6NIX2	P42694	0.0054166880436241
Q9Y478	Q53GS7	0.0054166880436241
Q96BW1	Q8TDN6	0.0054166880436241
Q96ES7	Q9UER7	0.0054166880436241
P54646	Q53GS7	0.0054166880436241
P22607	Q96GA3	0.0054166880436241
Q14165	Q5PSV4	0.0054166880436241
O43583	P10071	0.0054166880436241
O94925	Q9P2S5	0.0054166880436241
P22607	Q9H7E2	0.0054166880436241
P50570	Q9H579	0.0054166880436241
Q504Q3	Q9P219	0.0054166880436241
Q6IS14	653513	0.0054166880436241
Q96EK9	Q8N122	0.0054166880436241
Q6IS14	Q8N668	0.0054166880436241
Q6P1L5	Q6IS14	0.0054166880436241
P43694	Q96RE7	0.0054166880436241
Q9NRA8	Q96EK9	0.0054166880436241
Q9H3P2	Q8TAA3	0.0054166880436241
P82979	Q96DT6	0.0054166880436241
Q02790	Q9H579	0.0054166880436241
Q86SE5	Q96EB1	0.0054166880436241
P48507	B7ZAQ6	0.0054166880436241
P48507	Q9Y388	0.0054166880436241
O75251	Q6IS14	0.0054166880436241
Q8TAA3	P68036	0.0054166880436241
Q6IS14	Q562F6	0.0054166880436241
Q5HYJ3	Q5VTL8	0.0054166880436241
P10071	Q99590	0.0054166880436241
Q6IS14	Q5HYJ3	0.0054166880436241
Q9Y4F3	Q96SK2	0.0054166880436241
Q86Y13	Q96SK2	0.0054166880436241
Q16181	A6NIX2	0.0054166880436241
Q5HYJ3	Q5UIP0	0.0054166880436241
Q15058	Q9P219	0.0054166880436241
Q96J01	Q96HR8	0.0054166880436241
Q96BW1	Q9NUQ8	0.0054166880436241
Q96RE7	Q8N954	0.0054166880436241
Q9H9P5	Q96RE7	0.0054166880436241
P67870	Q5HYJ3	0.0054166880436241
Q9Y2L1	Q9H579	0.0054166880436241
Q86SE5	Q9UBQ5	0.0054166880436241
Q8N5L8	Q9Y4B4	0.0054166880436241
Q96S52	Q96DT6	0.0054166880436241
O95985	P22607	0.0054166880436241
Q9C026	Q5THJ4	0.0054166880436241
Q9H579	Q7L2E3	0.0054166880436241
Q5HYJ3	Q07955	0.0054166880436241
P09622	Q9H579	0.0054166880436241
Q96DT6	O94762	0.0054166880436241
Q00653	Q9C026	0.0054166880436241
Q92925	Q9P219	0.0054166880436241
Q86SE5	P60891	0.0054166880436241
Q9H7D7	Q8TAA3	0.0054166880436241
Q96BW1	Q69YN2	0.0054166880436241
Q8TAA3	Q9NNX1	0.0054166880436241
O15240	Q8TAA3	0.0054166880436241
O75410	Q9BW85	0.0054166880436241
Q8TAA3	P13051	0.0054166880436241
P31930	Q8TAA3	0.0054166880436241
Q9BW85	O95425	0.0054166880436241
Q96BW1	Q9HAD4	0.0054166880436241
Q96BW1	Q5H9R7	0.0054166880436241
Q8TAA3	Q15059	0.0054166880436241
Q9UDY2	Q9P219	0.0054166880436241
Q2Y0W8	Q9BY77	0.0054166880436241
Q96ST2	O75113	0.0054166880436241
Q9C026	A2RRP1	0.0054166880436241
Q86XN7	Q8TAA3	0.0054166880436241
Q01105	Q8IZ83	0.0054166880436241
Q8TEQ0	Q8NHM5	0.0054166880436241
Q9P219	Q16637	0.0054166880436241
Q9Y618	Q8NBU5	0.0054166880436241
Q8NAV1	O43252	0.0054166880436241
Q9C026	Q9P1Z2	0.0054166880436241
P10071	O95835	0.0054166880436241
Q8NFA0	Q15038	0.0054166880436241
Q8TAA3	Q96JI7	0.0054166880436241
P09923	Q96RE7	0.0054166880436241
Q9BY77	O94818	0.0054166880436241
Q8NAV1	Q9NSK0	0.0054166880436241
Q8NBU5	Q70CQ2	0.0054166880436241
Q15811	Q96BX8	0.0054166880436241
Q92738	Q8NBU5	0.0054166880436241
O94880	Q9BY77	0.0054166880436241
Q9BT25	O95072	0.0054166880436241
P29992	O43451	0.0054166880436241
Q13616	Q96ES7	0.0054166880436241
Q6PFW1	Q9BY77	0.0054166880436241
P43119	Q53GS7	0.0054166880436241
P22607	Q13564	0.0054166880436241
P22607	Q9UGP4	0.0054166880436241
P82664	Q5HYJ3	0.0054166880436241
P10071	O15056	0.0054166880436241
Q5HYJ3	O60832	0.0054166880436241
Q5HYJ3	Q16629	0.0054166880436241
P14868	Q5HYJ3	0.0054166880436241
Q96ES7	Q86V85	0.0054166880436241
Q9BY77	P17152	0.0054166880436241
O60879	Q96ES7	0.0054166880436241
P10071	O95067	0.0054166880436241
P22607	Q96N67	0.0054166880436241
P22607	Q9BY77	0.0054166880436241
Q9NR46	Q96BW1	0.0054166880436241
Q9H981	O94864	0.0054166880436241
Q96RE7	Q9UL46	0.0054166880436241
Q9NNX6	Q71RC2	0.0054166880436241
Q96BW1	P20340	0.0054166880436241
Q6ZNG2	O95758	0.0054166880436241
Q96BW1	Q9HB21	0.0054166880436241
Q9NQS1	Q8TAA3	0.0054166880436241
Q8N6H7	P22607	0.0054166880436241
P29992	Q9H9H4	0.0054166880436241
Q96RE7	Q9UBY0	0.0054166880436241
Q9BT25	Q9P219	0.0054166880436241
Q86SE5	Q8NEV1	0.0054166880436241
Q9HB21	Q8TAA3	0.0054166880436241
Q8TEK3	P82979	0.0054166880436241
Q16832	O94925	0.0054166880436241
Q96ST2	Q6PJT7	0.0054166880436241
Q6IS14	A6QL64	0.0054166880436241
Q9NVC6	Q8NBU5	0.0054166880436241
Q96BW1	P40938	0.0054166880436241
P51151	Q96DT6	0.0054166880436241
P35354	Q96RE7	0.0054166880436241
Q9UDX5	Q9C026	0.0054166880436241
Q9NP64	Q9C026	0.0054166880436241
P13727	Q53GS7	0.0054166880436241
Q96BW1	Q8WUQ7	0.0054166880436241
Q8TAA3	Q05DH4	0.0054166880436241
Q96BW1	Q00577	0.0054166880436241
Q9NRX2	Q8TAA3	0.0054166880436241
Q9C0D6	Q9BY77	0.0054166880436241
Q96BW1	Q9BTX1	0.0054166880436241
Q6NXT4	Q9H7E2	0.0054166880436241
Q8TAA3	Q15072	0.0054166880436241
O43156	P10071	0.0054166880436241
P48507	Q9UHG0	0.0054166880436241
Q6XPS3	Q8TBA6	0.0054166880436241
O95140	Q9BT25	0.0054166880436241
Q9Y462	Q96BX8	0.0054166880436241
Q93100	Q53GS7	0.0054166880436241
Q9NR28	Q9P219	0.0054166880436241
Q96BW1	P62820	0.0054166880436241
Q9UBM7	Q9H579	0.0054166880436241
Q96RE7	Q01118	0.0054166880436241
Q96ES7	Q9C0D9	0.0054166880436241
P20382	Q53GS7	0.0054166880436241
Q96BW1	Q9BW85	0.0054166880436241
Q8TDZ2	Q9C026	0.0054166880436241
P10071	P56134	0.0054166880436241
Q96BW1	Q9UBC2	0.0054166880436241
O00750	Q53GS7	0.0054166880436241
Q96RE7	P16455	0.0054166880436241
Q8NFA0	Q8TF05	0.0054166880436241
P51668	Q8TAA3	0.0054166880436241
P55957	Q8TAA3	0.0054166880436241
P29992	O95243	0.0054166880436241
Q96BW1	Q9H0A0	0.0054166880436241
Q5HYJ3	Q9BPX3	0.0054166880436241
Q86SE5	Q9P287	0.0054166880436241
Q92522	P10071	0.0054166880436241
Q9BUZ4	Q8NBU5	0.0054166880436241
Q9HC44	Q96BW1	0.0054166880436241
O15013	Q8NBU5	0.0054166880436241
P10071	Q15007	0.0054166880436241
Q9H2J4	Q8TAA3	0.0054166880436241
O75908	Q9BY77	0.0054166880436241
Q86SE5	Q9NR28	0.0054166880436241
Q8IWJ2	Q8NBU5	0.0054166880436241
Q16665	Q96RE7	0.0054166880436241
Q8NAV1	Q99747	0.0054166880436241
O15049	Q8N5L8	0.0054166880436241
Q8NFZ5	Q8TAA3	0.0054166880436241
P29992	O60563	0.0054166880436241
Q9NVX2	Q9C026	0.0054166880436241
Q96BW1	Q05209	0.0054166880436241
P10071	Q9Y4H2	0.0054166880436241
Q9NZN8	P29992	0.0054166880436241
Q5HYJ3	A0AV96	0.0054166880436241
P10071	Q8TEQ0	0.0054166880436241
Q9P219	P53396	0.0054166880436241
Q9BT25	Q96RI1	0.0054166880436241
P10071	P63167	0.0054166880436241
Q8TAA3	Q96T51	0.0054166880436241
Q8NI60	Q8TAA3	0.0054166880436241
O43353	Q8NAV1	0.0054166880436241
Q96BW1	P54619	0.0054166880436241
O43427	Q8NAV1	0.0054166880436241
O75223	Q8TAA3	0.0054166880436241
Q53GS7	P47712	0.0054166880436241
Q9BT25	Q96AA8	0.0054166880436241
Q8TAA3	Q86WR0	0.0054166880436241
Q9C0D9	Q9BY77	0.0054166880436241
A7KAX9	Q8NBU5	0.0054166880436241
Q5HYJ3	Q9UBX3	0.0054166880436241
Q86YC2	P51858	0.0054166880436241
O75530	Q8NHM5	0.0054166880436241
Q96GX5	Q9C0D9	0.0054166880436241
O95758	A6NIX2	0.0054166880436241
Q8TAA3	Q9H5Z1	0.0054166880436241
Q6UXV4	Q9NVA2	0.0054166880436241
Q99598	P32189	0.0054166880436241
O60763	Q5PSV4	0.0054166880436241
Q9C026	P13994	0.0054166880436241
O94818	Q5PSV4	0.0054166880436241
Q96GQ7	Q8WUD6	0.0054166880436241
Q8NFY9	Q15276	0.0054166880436241
P29992	Q12986	0.0054166880436241
Q5T5S1	Q02241	0.0054166880436241
P29992	Q6P4R8	0.0054166880436241
Q96GQ7	Q9H0H0	0.0054166880436241
Q9P219	Q92900	0.0054166880436241
P52735	Q9C026	0.0054166880436241
Q96DI7	A6NIX2	0.0054166880436241
Q9H4B6	Q8TAA3	0.0054166880436241
P17480	Q8TAA3	0.0054166880436241
Q9Y5Q9	Q5T5S1	0.0054166880436241
Q9H9B4	Q6XPS3	0.0054166880436241
A6NIX2	Q15008	0.0054166880436241
O75694	Q5T5S1	0.0054166880436241
Q9BR77	Q5PSV4	0.0054166880436241
Q5T5S1	P36776	0.0054166880436241
Q86YT6	Q9NW08	0.0054166880436241
Q96A49	Q5T5S1	0.0054166880436241
Q9P219	Q8TCG1	0.0054166880436241
Q13136	Q5PSV4	0.0054166880436241
Q9Y5B6	Q5T5S1	0.0054166880436241
101060521	P54578	0.0054166880436241
Q9UDY2	Q5T5S1	0.0054166880436241
101060521	Q14694	0.0054166880436241
O75376	Q5T5S1	0.0054166880436241
Q96GQ7	A8MTA8	0.0054166880436241
Q9Y4H2	Q5PSV4	0.0054166880436241
Q8N8S7	Q6UXV4	0.0054166880436241
Q96GQ7	Q96B86	0.0054166880436241
O43781	Q9C026	0.0054166880436241
Q9BT25	Q9NUA8	0.0054166880436241
O43396	A6NIX2	0.0054166880436241
Q6UXV4	Q6P3W7	0.0054166880436241
P37108	Q9P219	0.0054166880436241
Q96ES7	Q5VSY0	0.0054166880436241
Q8NFY9	Q7Z7L1	0.0054166880436241
A6NIX2	P36776	0.0054166880436241
O14964	Q8NFY9	0.0054166880436241
P29992	O60934	0.0054166880436241
Q9P219	Q86YT6	0.0054166880436241
Q9NUB1	O14929	0.0054166880436241
Q9C026	Q9BVG9	0.0054166880436241
Q8NFY9	O95831	0.0054166880436241
P29992	O15550	0.0054166880436241
P49593	Q96DN5	0.0054166880436241
P04275	Q53GS7	0.0054166880436241
Q9C026	P46019	0.0054166880436241
Q9C026	P47712	0.0054166880436241
Q9P219	57472	0.0054166880436241
Q9UIL1	Q8TAA3	0.0054166880436241
Q8TAA3	Q8TA86	0.0054166880436241
Q96GQ7	P51668	0.0054166880436241
Q14680	A6NIX2	0.0054166880436241
Q8TB72	Q13451	0.0054166880436241
P20382	Q9C026	0.0054166880436241
P52735	Q53GS7	0.0054166880436241
O75962	P32189	0.0054166880436241
Q9P219	P47897	0.0054166880436241
O60287	A6NIX2	0.0054166880436241
P49023	Q9P219	0.0054166880436241
Q9P219	P35606	0.0054166880436241
Q13464	Q8TAA3	0.0054166880436241
Q8TEQ0	P50747	0.0054166880436241
Q9C0C2	Q8N5M9	0.0054166880436241
Q6UXV4	Q8WUY9	0.0054166880436241
O43324	Q5T5S1	0.0054166880436241
Q9C0B1	Q8TAA3	0.0054166880436241
P48507	Q6VMQ6	0.0054166880436241
Q9BW85	P68036	0.0054166880436241
Q12962	Q9BW85	0.0054166880436241
Q96BW1	P29558	0.0054166880436241
Q9BW85	Q12894	0.0054166880436241
Q8TAA3	P52737	0.0054166880436241
Q9UI10	Q8NAV1	0.0054166880436241
Q9Y5Q8	A6NIX2	0.0054166880436241
Q6IS14	A8TX70	0.0054166880436241
Q9H6F5	Q8TAA3	0.0054166880436241
Q9UKN8	A6NIX2	0.0054166880436241
O00468	Q6IS14	0.0054166880436241
Q9UKJ8	Q8NAV1	0.0054166880436241
Q6IS14	Q7Z2W9	0.0054166880436241
Q96BW1	Q92900	0.0054166880436241
Q15645	A6NIX2	0.0054166880436241
P48507	Q96ST2	0.0054166880436241
P48507	Q6VY07	0.0054166880436241
O14964	101060521	0.0054166880436241
P29992	Q8N5W9	0.0054166880436241
84953	Q6IS14	0.0054166880436241
Q8TAA3	Q5ST30	0.0054166880436241
Q9UQB9	Q53GS7	0.0054166880436241
Q92538	Q8NAV1	0.0054166880436241
Q9BW85	O95801	0.0054166880436241
Q8NFW8	Q8TAA3	0.0054166880436241
Q9BW85	Q9NZI7	0.0054166880436241
P29992	Q13123	0.0054166880436241
Q13586	Q53GS7	0.0054166880436241
Q96BW1	Q15382	0.0054166880436241
Q96BW1	P62333	0.0054166880436241
P48507	Q9NYH9	0.0054166880436241
Q9UGV2	Q96BW1	0.0054166880436241
O75828	Q8NAV1	0.0054166880436241
O00159	Q9P219	0.0054166880436241
Q9H1A4	P32189	0.0054166880436241
P22681	Q8NAV1	0.0054166880436241
Q9P219	Q99961	0.0054166880436241
Q92736	Q8TAA3	0.0054166880436241
Q9C026	P78562	0.0054166880436241
Q9P219	Q9H1A4	0.0054166880436241
Q6UXV4	Q659C4	0.0054166880436241
Q8NFY9	O43426	0.0054166880436241
O43181	Q9C026	0.0054166880436241
Q15058	Q5T5S1	0.0054166880436241
Q9BUQ8	Q5T5S1	0.0054166880436241
Q6PGN9	Q9C026	0.0054166880436241
Q6IS14	Q6BEB4	0.0054166880436241
Q9NUB1	Q14676	0.0054166880436241
Q8IWF6	Q6IS14	0.0054166880436241
Q8NFA0	Q9BVV6	0.0054166880436241
P29992	O75962	0.0054166880436241
Q9P219	Q15811	0.0054166880436241
Q9P219	Q9UK76	0.0054166880436241
P32189	Q99961	0.0054166880436241
Q9C026	Q96SY0	0.0054166880436241
Q9HCM7	Q8TAA3	0.0054166880436241
Q6XPS3	O60306	0.0054166880436241
Q9Y5Q8	Q96NT0	0.0054166880436241
P78312	Q8N5M9	0.0054166880436241
Q96DB9	Q9C026	0.0054166880436241
Q8TAA3	O15062	0.0054166880436241
Q6IS14	Q9H4H8	0.0054166880436241
Q8NAV1	Q8N1B3	0.0054166880436241
Q9P219	Q86X83	0.0054166880436241
Q9BTV5	Q8TAA3	0.0054166880436241
Q8TAA3	Q7Z3C6	0.0054166880436241
P01298	Q9C026	0.0054166880436241
Q8NAV1	P49770	0.0054166880436241
Q53GQ0	Q9P219	0.0054166880436241
Q8N5L8	Q9BXF6	0.0054166880436241
P29992	P46939	0.0054166880436241
P51668	Q9C026	0.0054166880436241
Q15398	Q5PSV4	0.0054166880436241
Q9NW08	Q86YN1	0.0054166880436241
Q8NAV1	Q99829	0.0054166880436241
Q96BW1	Q9HCH3	0.0054166880436241
Q9UID3	Q9BW85	0.0054166880436241
Q92540	Q96CM3	0.0054166880436241
Q6IS14	Q6ZN16	0.0054166880436241
Q8TAA3	Q9BUP0	0.0054166880436241
Q96EK9	P07477	0.0054166880436241
O75150	Q96DT6	0.0054166880436241
Q6IS14	Q6ZUM4	0.0054166880436241
Q9Y678	Q9H579	0.0054166880436241
Q14161	Q96DT6	0.0054166880436241
Q15386	Q5PSV4	0.0054166880436241
Q86SE5	Q15545	0.0054166880436241
Q6IS14	P10632	0.0054166880436241
Q9C026	O15534	0.0054166880436241
Q9NUB1	Q86UE4	0.0054166880436241
Q13608	Q9C026	0.0054166880436241
Q15751	Q8NAV1	0.0054166880436241
Q9NSY1	Q8TAA3	0.0054166880436241
Q9C026	P36954	0.0054166880436241
Q76L83	Q8TAA3	0.0054166880436241
Q8NFA0	Q96PE2	0.0054166880436241
Q13395	Q9C026	0.0054166880436241
P51153	Q9NW08	0.0054166880436241
Q86Y13	Q96NT0	0.0054166880436241
P29992	Q96RL1	0.0054166880436241
Q9NUB1	Q14978	0.0054166880436241
Q15434	Q86SE5	0.0054166880436241
Q9C026	P10644	0.0054166880436241
Q86SE5	Q9P2N5	0.0054166880436241
P48651	A6NIX2	0.0054166880436241
Q9NW08	Q9ULD2	0.0054166880436241
Q9NQG1	Q9NQ29	0.0054166880436241
Q9C026	P12036	0.0054166880436241
Q9H981	O95819	0.0054166880436241
Q9H0D6	Q9H579	0.0054166880436241
Q96DT6	O95747	0.0054166880436241
Q9C026	Q12933	0.0054166880436241
Q9H579	P39656	0.0054166880436241
Q86SE5	Q70E73	0.0054166880436241
Q6IS14	Q6P9H4	0.0054166880436241
P29992	Q9H582	0.0054166880436241
Q9BU23	Q96CM3	0.0054166880436241
Q96EK9	P62273	0.0054166880436241
P48507	Q5HY92	0.0054166880436241
Q9NQ29	Q9H788	0.0054166880436241
Q96EK9	P31350	0.0054166880436241
Q8TDM6	Q9P219	0.0054166880436241
Q9P219	Q14978	0.0054166880436241
Q9C026	O95644	0.0054166880436241
Q5PSV4	Q92628	0.0054166880436241
Q9C026	Q5TA45	0.0054166880436241
Q9NR46	Q96EK9	0.0054166880436241
Q96T76	Q5HYJ3	0.0054166880436241
P10071	O75396	0.0054166880436241
Q9C026	Q8NG48	0.0054166880436241
P10071	O75367	0.0054166880436241
O15027	Q9P219	0.0054166880436241
Q96BW1	Q9HCK1	0.0054166880436241
Q96EK9	Q86TP1	0.0054166880436241
Q96ES7	Q86UQ4	0.0054166880436241
Q96EK9	P11908	0.0054166880436241
Q9C026	Q9H900	0.0054166880436241
Q9Y5S9	Q96DT6	0.0054166880436241
Q96EK9	P60891	0.0054166880436241
Q96A49	Q96DT6	0.0054166880436241
Q96EK9	Q9H4L7	0.0054166880436241
Q96I25	P22607	0.0054166880436241
Q96DT6	Q8TBA6	0.0054166880436241
Q9NX24	Q8TAA3	0.0054166880436241
Q96NT0	Q15051	0.0054166880436241
Q96NT0	O75170	0.0054166880436241
Q8TAA3	O95801	0.0054166880436241
Q8TBC4	Q8NAV1	0.0054166880436241
Q96NT0	O95218	0.0054166880436241
Q9H9A6	Q9ULD9	0.0054166880436241
P29992	Q9NZI7	0.0054166880436241
Q9C026	Q9H9L4	0.0054166880436241
Q9C026	P24468	0.0054166880436241
Q9P215	Q8TAA3	0.0054166880436241
O14715	Q8TAA3	0.0054166880436241
Q9NXR7	Q6XPS3	0.0054166880436241
Q6XPS3	O75367	0.0054166880436241
O14936	Q53GS7	0.0054166880436241
Q8NFY9	Q96N67	0.0054166880436241
Q9BU23	Q5PSV4	0.0054166880436241
Q8NFY9	Q9C0C2	0.0054166880436241
Q96ST2	Q14004	0.0054166880436241
Q8N1I0	Q6XPS3	0.0054166880436241
O43303	Q9P219	0.0054166880436241
Q6XPS3	O15063	0.0054166880436241
P29992	Q14186	0.0054166880436241
Q9NUB1	Q9Y4F3	0.0054166880436241
Q9NUB1	Q9BU23	0.0054166880436241
Q8TAA3	Q04206	0.0054166880436241
Q8TAA3	Q5VUJ6	0.0054166880436241
Q8TAE8	Q8NAV1	0.0054166880436241
P29992	P46734	0.0054166880436241
Q8NAV1	Q8IV48	0.0054166880436241
Q04837	Q53GS7	0.0054166880436241
Q6UXV4	Q16832	0.0054166880436241
Q8TAA3	Q8IXQ4	0.0054166880436241
Q96NT0	Q9NXR7	0.0054166880436241
Q9NW08	Q9ULL1	0.0054166880436241
Q86SE5	Q9UHR4	0.0054166880436241
Q6IS14	Q6ZN17	0.0054166880436241
O95628	Q6UXV4	0.0054166880436241
Q9ULU8	Q53GS7	0.0054166880436241
Q9H981	Q8TBA6	0.0054166880436241
O60583	Q8NAV1	0.0054166880436241
Q9P219	Q9UI26	0.0054166880436241
Q8NEY1	Q8NAV1	0.0054166880436241
Q9UBF8	Q9C026	0.0054166880436241
Q8TAA3	O00767	0.0054166880436241
Q70E73	Q8IZ83	0.0054166880436241
Q9P219	Q99733	0.0054166880436241
P22681	Q5PSV4	0.0054166880436241
Q9BW85	P21127	0.0054166880436241
Q9P219	Q99567	0.0054166880436241
Q8NFA0	Q92565	0.0054166880436241
Q9C026	Q99697	0.0054166880436241
Q5PSV4	O15372	0.0054166880436241
Q9BW85	O00186	0.0054166880436241
Q6ZWE6	Q6IS14	0.0054166880436241
Q8NFA0	P30307	0.0054166880436241
Q8TAA3	Q9UBV8	0.0054166880436241
Q92565	Q9BT25	0.0054166880436241
Q9BT25	Q15038	0.0054166880436241
Q96AT1	Q9NW08	0.0054166880436241
Q6IS14	O43361	0.0054166880436241
Q15276	Q5PSV4	0.0054166880436241
P29992	Q12800	0.0054166880436241
O75396	Q96JY0	0.0054166880436241
Q14676	Q96NT0	0.0054166880436241
Q9H981	Q15058	0.0054166880436241
O60763	Q8N5M9	0.0054166880436241
O43324	Q6XPS3	0.0054166880436241
O75396	Q5T5S1	0.0054166880436241
Q9NW08	Q6ZU35	0.0054166880436241
Q5T5S1	O75367	0.0054166880436241
P15259	Q9C026	0.0054166880436241
O00178	Q5T5S1	0.0054166880436241
Q13416	Q6UXV4	0.0054166880436241
Q96GX5	P22681	0.0054166880436241
Q05397	Q53GS7	0.0054166880436241
Q9NU19	Q9H993	0.0054166880436241
P17096	A6BM72	0.0054166880436241
A6NIX2	Q9NPI6	0.0054166880436241
O94776	Q6QEF8	0.0054166880436241
Q93073	Q8WUD1	0.0054166880436241
Q9Y2T2	Q96EK9	0.0054166880436241
Q96EK9	Q3B7T1	0.0054166880436241
P11413	Q53EZ4	0.0054166880436241
O94818	Q9NSV4	0.0054166880436241
Q86SE5	Q16637	0.0054166880436241
P54646	P29992	0.0054166880436241
101060521	P09234	0.0054166880436241
Q8N5L8	Q7L8J4	0.0054166880436241
Q9NYL2	Q02790	0.0054166880436241
Q9NRG9	Q9P2D1	0.0054166880436241
Q32MZ4	Q96DT6	0.0054166880436241
Q14202	Q96DT6	0.0054166880436241
Q9P0L0	Q6QEF8	0.0054166880436241
Q86SE5	Q8TE02	0.0054166880436241
Q6IS14	Q9H2U2	0.0054166880436241
Q8IX15	Q96ES7	0.0054166880436241
P50851	Q6QEF8	0.0054166880436241
101060521	Q8IZ21	0.0054166880436241
O00743	A6NIX2	0.0054166880436241
P17096	Q9BYG4	0.0054166880436241
Q96EK9	O14787	0.0054166880436241
Q6QEF8	O75367	0.0054166880436241
Q86SE5	Q08AD1	0.0054166880436241
Q92736	Q02790	0.0054166880436241
Q96DT6	Q9P2D1	0.0054166880436241
101930123	Q9BQA1	0.0054166880436241
Q8WUD1	Q9P2D1	0.0054166880436241
101930123	Q49A88	0.0054166880436241
Q5SRR4	Q8N5L8	0.0054166880436241
Q92540	Q6QEF8	0.0054166880436241
O95140	Q5JSZ5	0.0054166880436241
Q9UII5	Q02790	0.0054166880436241
Q9HC07	A6NIX2	0.0054166880436241
P17096	Q8NFY9	0.0054166880436241
101930123	Q7Z3C6	0.0054166880436241
Q8TBC3	O75330	0.0054166880436241
Q9BPX3	A6NIX2	0.0054166880436241
Q96G25	Q6PGP7	0.0054166880436241
Q9P287	A6NIX2	0.0054166880436241
Q9H0K6	Q6IN85	0.0054166880436241
Q7L0J3	Q8WVV9	0.0054166880436241
O60343	Q5JSZ5	0.0054166880436241
Q9NR28	A6NIX2	0.0054166880436241
Q96EK9	Q9UBD5	0.0054166880436241
A6NIX2	P60891	0.0054166880436241
101930123	Q5VW38	0.0054166880436241
101930123	Q8N108	0.0054166880436241
O15228	Q9P2D1	0.0054166880436241
Q96EK9	Q14690	0.0054166880436241
Q6IS14	Q9UPW6	0.0054166880436241
O94864	Q8WVV9	0.0054166880436241
Q96EK9	O43251	0.0054166880436241
P09493	Q9P2D1	0.0054166880436241
Q99459	Q6QEF8	0.0054166880436241
Q6QEF8	Q8TD19	0.0054166880436241
Q9P2D1	Q86W92	0.0054166880436241
Q86SE5	Q9UGR2	0.0054166880436241
P17096	Q8NBP5	0.0054166880436241
Q03252	Q9P2D1	0.0054166880436241
101060521	P14678	0.0054166880436241
O95405	Q8WVV9	0.0054166880436241
Q8N5U6	Q5JSZ5	0.0054166880436241
Q93073	Q8WVV9	0.0054166880436241
Q9HCS4	Q6IN85	0.0054166880436241
Q14669	O75330	0.0054166880436241
Q15386	Q8WVV9	0.0054166880436241
O60551	Q8WVV9	0.0054166880436241
Q86SE5	Q9H000	0.0054166880436241
P52732	Q96EK9	0.0054166880436241
Q8N4X5	P17096	0.0054166880436241
Q86SE5	Q6XZF7	0.0054166880436241
Q15020	A6NIH7	0.0054166880436241
Q96EK9	Q9UPQ9	0.0054166880436241
A1L020	O94925	0.0054166880436241
Q8TBC3	Q96S52	0.0054166880436241
Q96HR8	O94925	0.0054166880436241
Q99959	Q13451	0.0054166880436241
Q8TBC3	O94762	0.0054166880436241
Q8TBC3	O60551	0.0054166880436241
Q96EK9	Q92615	0.0054166880436241
Q9NSC2	O75330	0.0054166880436241
O43451	O75330	0.0054166880436241
Q96EK9	Q13285	0.0054166880436241
Q9BZJ0	Q96EK9	0.0054166880436241
Q9Y399	Q96EK9	0.0054166880436241
O15063	Q96G25	0.0054166880436241
Q93073	Q96G25	0.0054166880436241
101060521	Q13492	0.0054166880436241
P11413	Q5JRA6	0.0054166880436241
Q32MZ4	Q96G25	0.0054166880436241
Q15836	A6NIH7	0.0054166880436241
Q9H0W8	A6NIX2	0.0054166880436241
P49915	P50219	0.0054166880436241
Q6IN85	Q9NSK0	0.0054166880436241
Q96EK9	Q92552	0.0054166880436241
Q02750	A6NIX2	0.0054166880436241
P31271	P17096	0.0054166880436241
P11413	Q2VIQ3	0.0054166880436241
Q9BXY0	Q9P2D1	0.0054166880436241
P36507	A6NIX2	0.0054166880436241
Q92804	101060399	0.0054166880436241
Q9UQ35	Q96EK9	0.0054166880436241
O15126	Q8WVV9	0.0054166880436241
Q7RTV0	O75330	0.0054166880436241
Q02790	Q8N2Y8	0.0054166880436241
O43303	Q96G25	0.0054166880436241
Q96EK9	Q15154	0.0054166880436241
P17096	Q70CQ3	0.0054166880436241
Q9H0L4	Q86SE5	0.0054166880436241
Q9Y5J1	Q96EK9	0.0054166880436241
O94925	O75113	0.0054166880436241
Q86SE5	P37198	0.0054166880436241
Q96EK9	O60333	0.0054166880436241
Q8TBC3	Q6P2C8	0.0054166880436241
Q96EK9	Q96CS3	0.0054166880436241
Q96EK9	Q8N9N2	0.0054166880436241
Q7L576	Q96EK9	0.0054166880436241
Q7L9L4	Q96KA5	0.0054166880436241
653513	O75400	0.0054166880436241
Q6IS14	Q14943	0.0054166880436241
Q96EK9	Q86TG7	0.0054166880436241
Q969V3	A6NIX2	0.0054166880436241
Q8TEW0	A6NIX2	0.0054166880436241
A7KAX9	Q8WVV9	0.0054166880436241
Q9UFF9	P29992	0.0054166880436241
Q14680	O75330	0.0054166880436241
Q86YS7	O75330	0.0054166880436241
Q7Z3T8	A6NIH7	0.0054166880436241
Q9Y4R8	101060399	0.0054166880436241
Q96EK9	Q14689	0.0054166880436241
Q9Y2Z4	Q96EK9	0.0054166880436241
Q6IS14	O43678	0.0054166880436241
Q8TDM6	O94925	0.0054166880436241
Q9ULK4	Q8TBC3	0.0054166880436241
P49593	Q96G25	0.0054166880436241
Q6IS14	P43628	0.0054166880436241
Q96G25	P30041	0.0054166880436241
Q13423	Q96EK9	0.0054166880436241
Q9NU19	Q14191	0.0054166880436241
Q96EK9	Q8IUD2	0.0054166880436241
Q8N8S7	A6NIX2	0.0054166880436241
Q9NU19	Q13405	0.0054166880436241
Q96EK9	O00154	0.0054166880436241
Q8WTW3	Q8WVV9	0.0054166880436241
A6NIX2	Q9NRX1	0.0054166880436241
Q9Y3D8	Q9HCS7	0.0054166880436241
Q13573	Q96BX8	0.0054166880436241
Q96EK9	Q9GZT9	0.0054166880436241
Q96GC9	Q9P2D1	0.0054166880436241
P22607	P09884	0.0054166880436241
Q6ZW49	Q96BX8	0.0054166880436241
P51858	Q7Z794	0.0054166880436241
Q8N5L8	Q9Y463	0.0054166880436241
Q96ES7	P21127	0.0054166880436241
Q92769	P10646	0.0054166880436241
Q92769	P02787	0.0054166880436241
Q96RE7	Q6UUV7	0.0054166880436241
P55199	Q96GC9	0.0054166880436241
Q86SE5	Q8IUZ0	0.0054166880436241
Q13451	P46100	0.0054166880436241
Q9NU19	P61758	0.0054166880436241
Q16740	Q9P2D1	0.0054166880436241
Q96JP5	Q8N5L8	0.0054166880436241
Q9UNM6	Q9Y3D8	0.0054166880436241
Q8N5L8	Q8IVL1	0.0054166880436241
Q92769	O94804	0.0054166880436241
Q9Y3D8	Q9BPU6	0.0054166880436241
Q96RE7	Q76L83	0.0054166880436241
Q9BWU0	Q96BX8	0.0054166880436241
Q9Y3D8	P49721	0.0054166880436241
Q96EK9	Q5H9R7	0.0054166880436241
Q14738	Q96EK9	0.0054166880436241
Q8N5L8	Q9BXS5	0.0054166880436241
O43310	A6NIH7	0.0054166880436241
Q96EK9	Q9NUQ8	0.0054166880436241
Q96BW1	Q9Y2X9	0.0054166880436241
Q5TH69	Q9Y3D8	0.0054166880436241
Q9NU19	Q96RE7	0.0054166880436241
P51858	Q9HB21	0.0054166880436241
O75694	101060399	0.0054166880436241
Q9HBD1	Q96EK9	0.0054166880436241
Q96EK9	Q53EZ4	0.0054166880436241
Q9NU19	Q9H0C8	0.0054166880436241
101930123	Q5T5P2	0.0054166880436241
Q96S94	O75113	0.0054166880436241
P35080	Q96EK9	0.0054166880436241
O94953	Q96BX8	0.0054166880436241
Q8N5L8	Q8TBC4	0.0054166880436241
Q9NU19	P46736	0.0054166880436241
Q9Y5F8	P10412	0.0054166880436241
Q8N5L8	Q6ZU35	0.0054166880436241
Q9BYC9	Q96ES7	0.0054166880436241
Q96BX8	Q9UPQ7	0.0054166880436241
Q9NU19	Q9H6F5	0.0054166880436241
Q9Y3D8	O95886	0.0054166880436241
Q96BX8	Q8WX93	0.0054166880436241
Q8TAA3	Q96NG5	0.0054166880436241
Q9NP72	Q96BX8	0.0054166880436241
Q8N5L8	Q9NRP0	0.0054166880436241
Q15773	Q9NU19	0.0054166880436241
Q8N5L8	Q2YD98	0.0054166880436241
Q9H089	Q96EK9	0.0054166880436241
P49593	101060399	0.0054166880436241
Q8N5L8	Q8N8A2	0.0054166880436241
Q8N5L8	Q96HR3	0.0054166880436241
Q13451	Q53GS7	0.0054166880436241
Q9BRS8	Q96RE7	0.0054166880436241
Q96N20	Q92769	0.0054166880436241
Q9Y3D8	Q7Z589	0.0054166880436241
Q8TAA3	P35222	0.0054166880436241
Q96EK9	Q9NUU7	0.0054166880436241
Q9Y3D8	Q9NQZ2	0.0054166880436241
Q99666	Q86SE5	0.0054166880436241
P19532	Q92769	0.0054166880436241
Q6IS14	Q9NV06	0.0054166880436241
Q15398	A6NIH7	0.0054166880436241
Q7Z417	Q9Y3D8	0.0054166880436241
Q8TDN4	Q8N5L8	0.0054166880436241
P84243	Q96EK9	0.0054166880436241
A6NIH7	Q02241	0.0054166880436241
P17096	Q9HCS4	0.0054166880436241
Q96T76	A6NIX2	0.0054166880436241
Q96EK9	Q9Y2J2	0.0054166880436241
O75150	Q8WUD1	0.0054166880436241
101930123	Q9UK58	0.0054166880436241
Q96JA1	Q96BX8	0.0054166880436241
A8K0R7	Q96RE7	0.0054166880436241
P62714	Q96EK9	0.0054166880436241
Q8N5L8	Q9NSK0	0.0054166880436241
Q8N5L8	Q92558	0.0054166880436241
Q8N5L8	Q9H2K2	0.0054166880436241
Q99081	Q92769	0.0054166880436241
Q02246	Q92769	0.0054166880436241
Q96EK9	Q9BRR8	0.0054166880436241
Q86SE5	Q99471	0.0054166880436241
O95905	Q96EK9	0.0054166880436241
Q6IS14	Q9UIJ7	0.0054166880436241
O60287	Q96G25	0.0054166880436241
Q02790	P21817	0.0054166880436241
O94864	Q8WUD1	0.0054166880436241
Q86SE5	Q9Y305	0.0054166880436241
Q9Y4F3	Q96G25	0.0054166880436241
Q96S55	A6NIX2	0.0054166880436241
Q96EK9	Q8N0X7	0.0054166880436241
Q9UPW5	Q96EK9	0.0054166880436241
O15050	Q6IN85	0.0054166880436241
Q86XR8	Q8WVV9	0.0054166880436241
Q96EK9	Q71RC2	0.0054166880436241
A6NIX2	Q9BPU6	0.0054166880436241
Q9HD45	A6NIX2	0.0054166880436241
Q8NF91	P39748	0.0054166880436241
Q15788	Q9NSV4	0.0054166880436241
P17096	P50583	0.0054166880436241
Q9NU19	Q9H7E2	0.0054166880436241
Q9Y5B6	A6NIH7	0.0054166880436241
Q16540	Q9Y3D8	0.0054166880436241
Q92769	P15923	0.0054166880436241
P30153	Q96EK9	0.0054166880436241
Q8N5L8	O75925	0.0054166880436241
Q86SE5	Q7L0Y3	0.0054166880436241
P22607	P82921	0.0054166880436241
Q86SE5	P52434	0.0054166880436241
Q8TAA3	P48730	0.0054166880436241
Q8N5L8	Q6PJG2	0.0054166880436241
Q9NU19	Q5KU26	0.0054166880436241
Q8N5L8	Q8TEQ0	0.0054166880436241
Q99459	A6NIH7	0.0054166880436241
Q86SE5	P19388	0.0054166880436241
Q8IYF3	Q96RE7	0.0054166880436241
Q13451	P49585	0.0054166880436241
Q8TAA3	Q6NUI6	0.0054166880436241
Q8N5C6	Q96EK9	0.0054166880436241
Q9NU19	Q96T21	0.0054166880436241
Q86SE5	Q53H12	0.0054166880436241
Q99633	Q8N5L8	0.0054166880436241
Q86SE5	P35080	0.0054166880436241
Q8NFU5	Q96RE7	0.0054166880436241
Q969I6	Q92769	0.0054166880436241
Q86SE5	Q01813	0.0054166880436241
Q15751	Q8N5L8	0.0054166880436241
Q9NU19	Q96DF8	0.0054166880436241
Q6IS14	Q13608	0.0054166880436241
Q9NU19	Q99986	0.0054166880436241
Q9NU19	Q9BSV6	0.0054166880436241
O15013	Q96S94	0.0054166880436241
Q96EK9	Q96QC0	0.0054166880436241
Q9NQC7	101060521	0.0054166880436241
Q96EK9	Q9NYV4	0.0054166880436241
Q8N5L8	Q96HQ2	0.0054166880436241
Q9Y3D8	P62195	0.0054166880436241
P17098	Q8N5L8	0.0054166880436241
P28074	A6NIX2	0.0054166880436241
Q96G25	Q12756	0.0054166880436241
P41214	Q96BX8	0.0054166880436241
Q6QEF8	A7MCY6	0.0054166880436241
Q96ES7	Q6PFW1	0.0054166880436241
Q86SE5	Q92625	0.0054166880436241
Q6IS14	Q69YQ0	0.0054166880436241
O15270	Q9P2D1	0.0054166880436241
O95751	Q71RC2	0.0054166880436241
Q8NE86	Q6IS14	0.0054166880436241
Q15058	Q6QEF8	0.0054166880436241
Q86SE5	Q92576	0.0054166880436241
Q96ES7	O15213	0.0054166880436241
Q9H000	Q13451	0.0054166880436241
Q9Y4F3	Q6QEF8	0.0054166880436241
Q6IS14	O75030	0.0054166880436241
O14950	P14210	0.0054166880436241
Q71RC2	Q04864	0.0054166880436241
Q6UUV9	Q6IS14	0.0054166880436241
P21127	Q8WVV9	0.0054166880436241
O95674	O75330	0.0054166880436241
Q6IS14	Q9UL63	0.0054166880436241
Q8NFF5	Q96BX8	0.0054166880436241
Q9GZU8	Q96BX8	0.0054166880436241
Q9H694	Q96BX8	0.0054166880436241
101930123	Q6IMN6	0.0054166880436241
P17096	O15417	0.0054166880436241
Q6IS14	Q9NQT8	0.0054166880436241
P17096	A4D2H0	0.0054166880436241
O43310	Q6QEF8	0.0054166880436241
Q86VV8	Q96BX8	0.0054166880436241
P17096	Q7Z570	0.0054166880436241
P52655	Q96BX8	0.0054166880436241
Q96ES7	P61201	0.0054166880436241
Q96ES7	Q9NSK0	0.0054166880436241
Q8NFU7	Q96BX8	0.0054166880436241
Q9Y5B0	P17096	0.0054166880436241
Q96ES7	Q8IV48	0.0054166880436241
Q5VSY0	Q96BX8	0.0054166880436241
O14964	A6NIH7	0.0054166880436241
Q9BYT3	101930123	0.0054166880436241
Q8N5L8	O43184	0.0054166880436241
Q6P158	Q6QEF8	0.0054166880436241
Q9Y6R0	Q6QEF8	0.0054166880436241
Q96ES7	Q15649	0.0054166880436241
Q96HW7	Q96DT6	0.0054166880436241
Q8N5L8	Q9BZV1	0.0054166880436241
Q9H0U3	Q9P2D1	0.0054166880436241
Q53H96	101930123	0.0054166880436241
Q5TH69	P11413	0.0054166880436241
Q86XZ4	101930123	0.0054166880436241
Q6IS14	Q9NP80	0.0054166880436241
Q15398	Q6QEF8	0.0054166880436241
Q86SE5	P37108	0.0054166880436241
Q6QEF8	Q9Y2W1	0.0054166880436241
Q13451	Q9UKE5	0.0054166880436241
Q96EK9	O75179	0.0054166880436241
Q9BST9	Q02790	0.0054166880436241
101930123	Q9H9Q2	0.0054166880436241
Q14781	O95163	0.0054166880436241
P17096	Q6IFG1	0.0054166880436241
Q8TCT8	Q9P2D1	0.0054166880436241
Q6QEF8	Q14671	0.0054166880436241
P39748	O15037	0.0054166880436241
Q6IN85	Q8IWQ3	0.0054166880436241
Q86SE5	Q8WU79	0.0054166880436241
Q15398	Q96G21	0.0054166880436241
P17096	Q8NCN2	0.0054166880436241
Q8ND56	Q96EK9	0.0054166880436241
Q9H4L4	Q96EK9	0.0054166880436241
Q96EK9	Q9Y3T9	0.0054166880436241
Q6QEF8	Q86UE4	0.0054166880436241
O60306	Q8WUD1	0.0054166880436241
O75351	Q96G21	0.0054166880436241
Q96ST3	Q96BX8	0.0054166880436241
Q96ES7	Q9Y5S2	0.0054166880436241
Q6QEF8	O75113	0.0054166880436241
Q14676	Q6XPS3	0.0054166880436241
O95232	Q5HYJ3	0.0054166880436241
Q9C026	Q9Y4I1	0.0054166880436241
Q9NYU2	Q8TAA3	0.0054166880436241
Q8N5L8	Q9NQW1	0.0054166880436241
Q96KR1	Q5HYJ3	0.0054166880436241
Q8TAA3	Q5D1E8	0.0054166880436241
Q96ES7	O14966	0.0054166880436241
Q86SE5	Q9UPY3	0.0054166880436241
P29992	Q13042	0.0054166880436241
P10071	O75131	0.0054166880436241
O60343	Q8TAA3	0.0054166880436241
Q86SE5	P62310	0.0054166880436241
Q6IS14	Q96A08	0.0054166880436241
Q9ULJ7	Q8TAA3	0.0054166880436241
Q5HYJ3	P49366	0.0054166880436241
Q9Y4R8	Q6XPS3	0.0054166880436241
Q6XPS3	O43295	0.0054166880436241
Q9P219	Q9Y5V3	0.0054166880436241
P29992	Q5VWG9	0.0054166880436241
Q6ZNG2	P30260	0.0054166880436241
Q96ES7	Q9BXY0	0.0054166880436241
P11684	Q8TAA3	0.0054166880436241
Q9BUT9	P22607	0.0054166880436241
Q8N5L8	O75128	0.0054166880436241
Q5HYJ3	Q9BYN8	0.0054166880436241
Q9UFF9	Q9P219	0.0054166880436241
Q9P219	P36776	0.0054166880436241
Q08117	Q96ES7	0.0054166880436241
P56134	Q6XPS3	0.0054166880436241
P48507	Q9NWZ8	0.0054166880436241
Q9BT25	Q8TF05	0.0054166880436241
Q7LBR1	Q8TAA3	0.0054166880436241
P48507	Q9NX00	0.0054166880436241
Q93074	Q8TAA3	0.0054166880436241
Q9H579	Q7Z739	0.0054166880436241
P38117	Q8TAA3	0.0054166880436241
Q9C026	Q01538	0.0054166880436241
P48507	Q9BVW5	0.0054166880436241
Q6XPS3	P36776	0.0054166880436241
Q8TAA3	O95758	0.0054166880436241
Q3YEC7	O95789	0.0054166880436241
Q6YHU6	Q92769	0.0054166880436241
101930123	Q8WU20	0.0054166880436241
Q9H9A5	Q86SE5	0.0054166880436241
Q86SE5	Q9H6R4	0.0054166880436241
Q8N1I0	Q6QEF8	0.0054166880436241
Q96ES7	Q8WVV9	0.0054166880436241
Q69YN4	Q96BX8	0.0054166880436241
Q96ES7	Q14139	0.0054166880436241
Q63ZY3	Q96BX8	0.0054166880436241
Q9H993	Q9P2D1	0.0054166880436241
Q99259	P39748	0.0054166880436241
Q8TAA3	Q9NR09	0.0054166880436241
Q9P2N5	Q5HYJ3	0.0054166880436241
Q9HD33	Q8TAA3	0.0054166880436241
Q6XPS3	O60551	0.0054166880436241
Q86SE5	Q14203	0.0054166880436241
P19838	Q9C026	0.0054166880436241
Q96ES7	Q05193	0.0054166880436241
Q96A33	Q8TAA3	0.0054166880436241
Q9ULV0	Q9C026	0.0054166880436241
P08651	O94925	0.0054166880436241
Q8TAA3	O43819	0.0054166880436241
Q6NXT4	Q9C0C2	0.0054166880436241
P00374	Q96EK9	0.0054166880436241
Q9UKL3	Q8TAA3	0.0054166880436241
Q96ST2	O60306	0.0054166880436241
P29992	Q6EEV6	0.0054166880436241
O95721	Q9P219	0.0054166880436241
P47974	Q8IZ83	0.0054166880436241
Q02790	Q96RN5	0.0054166880436241
P17096	Q6ZN16	0.0054166880436241
Q15006	Q9P2D1	0.0054166880436241
Q6IS14	Q15843	0.0054166880436241
P17096	Q8WWW0	0.0054166880436241
Q96ES7	Q969Z0	0.0054166880436241
P17096	O95405	0.0054166880436241
Q13451	Q9H4I2	0.0054166880436241
P25205	Q96EK9	0.0054166880436241
P09923	P39748	0.0054166880436241
P14649	Q6P1Q9	0.0054166880436241
P62380	101060399	0.0054166880436241
Q6IS14	Q9NPG3	0.0054166880436241
Q9BZJ0	Q13451	0.0054166880436241
Q00059	Q9P2D1	0.0054166880436241
Q14781	Q5R372	0.0054166880436241
Q86SE5	Q8NHU6	0.0054166880436241
Q86SE5	Q12979	0.0054166880436241
P17096	P15812	0.0054166880436241
Q86SE5	Q9Y2T2	0.0054166880436241
Q6IS14	O43683	0.0054166880436241
P0C0S5	Q96EK9	0.0054166880436241
Q96EK9	Q9P0K7	0.0054166880436241
P55786	101060399	0.0054166880436241
Q8TAA3	Q99808	0.0054166880436241
O95140	Q8WVV9	0.0054166880436241
O00400	Q96ES7	0.0054166880436241
Q9Y4F3	O75330	0.0054166880436241
P17096	Q76B58	0.0054166880436241
Q13868	Q86SE5	0.0054166880436241
P10412	Q5TA45	0.0054166880436241
P17096	Q8IWQ3	0.0054166880436241
Q9UJF2	Q9P2D1	0.0054166880436241
Q86SE5	Q9HBD1	0.0054166880436241
Q86SE5	Q86US8	0.0054166880436241
Q9NXE4	101930123	0.0054166880436241
Q9NX05	P11413	0.0054166880436241
Q13057	Q96BX8	0.0054166880436241
Q96EK9	Q9UIS9	0.0054166880436241
Q8N5L8	P18887	0.0054166880436241
Q9BQT8	Q96ES7	0.0054166880436241
Q9HAU0	P32189	0.0054166880436241
Q8NBU5	O75330	0.0054166880436241
Q9BWJ5	101060521	0.0054166880436241
O15066	Q8WVV9	0.0054166880436241
O75369	Q96EK9	0.0054166880436241
101060521	O60566	0.0054166880436241
Q9UFF9	Q8WVV9	0.0054166880436241
Q96ES7	Q9UJW2	0.0054166880436241
O75486	O75330	0.0054166880436241
Q96S52	Q8WVV9	0.0054166880436241
P46734	A6NIX2	0.0054166880436241
101060521	Q15125	0.0054166880436241
Q6IN85	P15812	0.0054166880436241
Q96HW7	Q8WUD1	0.0054166880436241
P11413	Q5EBL8	0.0054166880436241
Q14139	Q8WVV9	0.0054166880436241
Q14202	Q8WUD1	0.0054166880436241
Q6IS14	O43347	0.0054166880436241
P11413	Q17RS7	0.0054166880436241
Q13451	Q86TG7	0.0054166880436241
Q8N5L8	Q15072	0.0054166880436241
Q96EK9	Q9ULX6	0.0054166880436241
Q86SE5	Q9UPW5	0.0054166880436241
101930123	Q8WU79	0.0054166880436241
O15417	O75330	0.0054166880436241
Q15032	Q96EK9	0.0054166880436241
Q8IZL8	Q6IS14	0.0054166880436241
Q9BYT3	O75400	0.0054166880436241
O94762	Q8WVV9	0.0054166880436241
Q14674	Q8WVV9	0.0054166880436241
P11413	Q8WVK7	0.0054166880436241
101060521	P68431	0.0054166880436241
Q14781	O75330	0.0054166880436241
O60563	A6NIH7	0.0054166880436241
Q15650	A6NIH7	0.0054166880436241
Q8TAA3	Q15392	0.0054166880436241
Q6IS14	Q9BWE0	0.0054166880436241
Q6IS14	P20160	0.0054166880436241
Q96EK9	Q9UGI8	0.0054166880436241
101060521	P24941	0.0054166880436241
Q2LD37	P17096	0.0054166880436241
P17096	Q96J94	0.0054166880436241
Q9HCJ3	101930123	0.0054166880436241
Q13451	P48382	0.0054166880436241
P11413	Q9Y4F5	0.0054166880436241
Q14C86	Q96EK9	0.0054166880436241
Q96EK9	Q96EK5	0.0054166880436241
101060521	Q96C92	0.0054166880436241
Q6IS14	Q9BXC9	0.0054166880436241
Q0PNE2	P32189	0.0054166880436241
P17096	Q9BW62	0.0054166880436241
A8TX70	P39748	0.0054166880436241
Q6IS14	Q9UIF8	0.0054166880436241
P29992	P25440	0.0054166880436241
Q96ES7	Q9Y4R8	0.0054166880436241
Q6WKZ4	Q96BX8	0.0054166880436241
Q96DC9	101930123	0.0054166880436241
101930123	Q9H9P5	0.0054166880436241
Q96DT6	O60306	0.0054166880436241
Q86SE5	P51570	0.0054166880436241
Q9H7D7	Q96BX8	0.0054166880436241
P17096	Q6ZNG2	0.0054166880436241
Q6IS14	Q9BYD1	0.0054166880436241
Q8WWY3	Q96EK9	0.0054166880436241
Q14161	Q8WVV9	0.0054166880436241
O15063	Q96DT6	0.0054166880436241
Q8N5L8	Q8TBR7	0.0054166880436241
Q86SE5	Q9Y4Z0	0.0054166880436241
O75648	O75330	0.0054166880436241
Q9Y3P9	Q13451	0.0054166880436241
P17096	Q9BQI9	0.0054166880436241
Q56P03	101930123	0.0054166880436241
Q9UHJ6	P39748	0.0054166880436241
Q96EK9	P19367	0.0054166880436241
Q06732	Q92769	0.0054166880436241
Q96Q89	Q8WUD1	0.0054166880436241
101930123	Q9ULI3	0.0054166880436241
A6NFN3	Q8TAA3	0.0054166880436241
Q96EK9	P10412	0.0054166880436241
Q6IS14	Q9Y276	0.0054166880436241
Q15633	Q9P2D1	0.0054166880436241
Q8N2Y8	Q8WVV9	0.0054166880436241
Q96EK9	Q6EEV6	0.0054166880436241
Q8TAA3	O43768	0.0054166880436241
Q86SE5	Q8IWR0	0.0054166880436241
Q6UXN9	Q96BX8	0.0054166880436241
Q9Y606	Q96BX8	0.0054166880436241
101930123	Q96L93	0.0054166880436241
Q9NUA8	Q8WVV9	0.0054166880436241
Q8N5L8	P49910	0.0054166880436241
Q9BSF4	Q96ES7	0.0054166880436241
Q9C0B9	P32189	0.0054166880436241
Q96BX8	Q96LB3	0.0054166880436241
Q96ES7	O60583	0.0054166880436241
Q9UBB5	O75330	0.0054166880436241
P16104	Q96EK9	0.0054166880436241
P29992	Q93100	0.0054166880436241
O15240	Q92769	0.0054166880436241
Q8NE86	Q96ES7	0.0054166880436241
Q9ULE6	Q86SE5	0.0054166880436241
Q92769	Q5HY92	0.0054166880436241
Q86SE5	Q9NUQ6	0.0054166880436241
Q7Z4V5	101060399	0.0054166880436241
Q13395	Q9P2D1	0.0054166880436241
Q9BXJ9	Q96BX8	0.0054166880436241
P51530	Q8TAA3	0.0054166880436241
P29992	Q8NEB9	0.0054166880436241
O15049	Q71RC2	0.0054166880436241
Q9NSI2	Q8WUD1	0.0054166880436241
Q9NPG3	Q9C026	0.0054166880436241
O60684	Q9H579	0.0054166880436241
Q8TAA3	Q92613	0.0054166880436241
Q8IUD2	Q9H579	0.0054166880436241
Q9Y3B4	Q96EK9	0.0054166880436241
101060521	Q15208	0.0054166880436241
Q92545	Q96BX8	0.0054166880436241
O00178	Q9NW08	0.0054166880436241
Q9UI12	Q96EK9	0.0054166880436241
Q14457	Q9BRT6	0.0054166880436241
O15047	Q9NW08	0.0054166880436241
Q8IWS0	O14683	0.0054166880436241
O60306	O43826	0.0054166880436241
Q8NEV1	Q5HYJ3	0.0054166880436241
P25490	A6NIX2	0.0054166880436241
Q0VF96	Q8WVV9	0.0054166880436241
101060521	Q00610	0.0054166880436241
Q9H579	Q92552	0.0054166880436241
Q06732	O75400	0.0054166880436241
Q8IWS0	O14511	0.0054166880436241
Q8WUF8	Q9NSV4	0.0054166880436241
Q14669	Q0VF96	0.0054166880436241
Q9H579	Q5SRE5	0.0054166880436241
Q8N614	O75400	0.0054166880436241
O43396	Q9NW08	0.0054166880436241
Q9Y305	Q9H579	0.0054166880436241
Q96G28	Q8NBM4	0.0054166880436241
P05204	P56182	0.0054166880436241
Q96EK9	P61106	0.0054166880436241
Q5VST9	Q9NSV4	0.0054166880436241
O43310	O43826	0.0054166880436241
Q96G28	Q6PK04	0.0054166880436241
Q8TAA3	Q96PU8	0.0054166880436241
P51946	Q96KA5	0.0054166880436241
Q5VT06	O43826	0.0054166880436241
Q9BQ75	Q9NSV4	0.0054166880436241
Q7Z3C6	O75400	0.0054166880436241
Q5DID0	Q96KA5	0.0054166880436241
Q96G28	Q9NXV6	0.0054166880436241
Q687X5	O75400	0.0054166880436241
O43826	Q12768	0.0054166880436241
101060521	Q9UL18	0.0054166880436241
Q96EP5	101060521	0.0054166880436241
A6NIX2	Q12800	0.0054166880436241
Q96G28	Q5JXB2	0.0054166880436241
101060521	Q53GG5	0.0054166880436241
Q9BRJ7	Q9NSV4	0.0054166880436241
Q32MZ4	Q0VF96	0.0054166880436241
Q5HYJ3	P17858	0.0054166880436241
Q8N5L8	P17509	0.0054166880436241
Q8NI60	Q2TBE0	0.0054166880436241
Q9NXE4	Q96G28	0.0054166880436241
Q13131	Q96G28	0.0054166880436241
Q0VF96	Q8WUX9	0.0054166880436241
Q8TAA3	Q9UJF2	0.0054166880436241
Q96EK9	Q9NVH2	0.0054166880436241
101060521	Q9Y2X9	0.0054166880436241
Q13423	101060521	0.0054166880436241
Q8IWR0	Q9H579	0.0054166880436241
O00401	Q96KA5	0.0054166880436241
Q9H000	Q9H579	0.0054166880436241
Q86SE5	O95886	0.0054166880436241
Q9NVC6	Q8IWS0	0.0054166880436241
Q8N137	101060521	0.0054166880436241
Q96I25	O95072	0.0054166880436241
Q9NRK6	Q9H579	0.0054166880436241
Q92769	Q8WXF7	0.0054166880436241
101060521	Q8TE02	0.0054166880436241
P33992	Q96EK9	0.0054166880436241
Q96G28	Q8N5W9	0.0054166880436241
Q9BRU9	Q9NSV4	0.0054166880436241
Q96G28	P45954	0.0054166880436241
P05204	Q9BZV1	0.0054166880436241
Q8TAA3	Q93073	0.0054166880436241
Q9H2M9	101060521	0.0054166880436241
Q15645	Q0VF96	0.0054166880436241
Q9C0D9	O94925	0.0054166880436241
O95072	Q8IY67	0.0054166880436241
Q92625	Q96M86	0.0054166880436241
Q96EK9	Q5JTH9	0.0054166880436241
Q8N5L8	Q6NUJ5	0.0054166880436241
O43395	Q6QEF8	0.0054166880436241
101930123	Q9BW85	0.0054166880436241
Q6QEF8	O43172	0.0054166880436241
Q9BUZ4	Q6IS14	0.0054166880436241
Q96G28	Q9UJA5	0.0054166880436241
Q9UMN6	Q8WUD1	0.0054166880436241
Q9UI12	Q96G28	0.0054166880436241
P42694	Q8WUD1	0.0054166880436241
Q9H1I8	Q13643	0.0054166880436241
Q9Y4F3	Q8WUD1	0.0054166880436241
Q5KU26	Q9C0D4	0.0054166880436241
Q75N03	P05114	0.0054166880436241
Q8NAV1	101060399	0.0054166880436241
P54829	Q96KA5	0.0054166880436241
Q6IS14	Q15386	0.0054166880436241
Q96RE7	O94818	0.0054166880436241
P62873	Q96BX8	0.0054166880436241
P30041	P50219	0.0054166880436241
P20671	O94925	0.0054166880436241
Q96EK9	Q96QV6	0.0054166880436241
Q5VZL5	Q969L4	0.0054166880436241
P14649	Q01804	0.0054166880436241
Q7Z570	Q96RE7	0.0054166880436241
Q6IS14	O15091	0.0054166880436241
Q9BW71	Q96KA5	0.0054166880436241
Q6P1K8	Q13643	0.0054166880436241
Q9UBT7	P05114	0.0054166880436241
Q66K64	O94925	0.0054166880436241
Q5KU26	Q9BR77	0.0054166880436241
Q9H7C9	Q96BX8	0.0054166880436241
Q9NZJ4	Q96BX8	0.0054166880436241
101060521	Q8NHV4	0.0054166880436241
Q5T1M5	Q96BX8	0.0054166880436241
Q99590	101060399	0.0054166880436241
A6NIH7	Q96KA5	0.0054166880436241
Q8NCF5	Q96KA5	0.0054166880436241
Q8N3X1	Q13643	0.0054166880436241
Q96M86	Q9NVH2	0.0054166880436241
Q6IS14	Q14674	0.0054166880436241
101930123	Q8N5C6	0.0054166880436241
Q6ZTW0	Q969L4	0.0054166880436241
Q6QEF8	Q14694	0.0054166880436241
O60547	Q9UHB6	0.0054166880436241
Q12857	O60547	0.0054166880436241
O43427	Q8TAA3	0.0054166880436241
Q13427	Q9NW08	0.0054166880436241
Q96G28	O15381	0.0054166880436241
P37198	Q9H579	0.0054166880436241
P05114	Q9BRD0	0.0054166880436241
Q8NFH8	Q969L4	0.0054166880436241
O94925	Q9Y217	0.0054166880436241
Q5KU26	O75569	0.0054166880436241
Q92600	Q6QEF8	0.0054166880436241
P39748	Q96EK9	0.0054166880436241
Q9Y5Q8	Q5T5S1	0.0054166880436241
101930123	Q3KQU3	0.0054166880436241
Q96EK9	O00541	0.0054166880436241
A7KAX9	Q8WUD1	0.0054166880436241
Q9Y2K5	Q96EK9	0.0054166880436241
O94842	Q969L4	0.0054166880436241
Q96RE7	O60583	0.0054166880436241
Q5KU26	Q9BTE1	0.0054166880436241
O94925	O60583	0.0054166880436241
O14974	Q5JTC6	0.0054166880436241
O75694	P50219	0.0054166880436241
Q86UE4	Q969L4	0.0054166880436241
Q92769	Q9NYW1	0.0054166880436241
101060521	Q9Y3A3	0.0054166880436241
Q96ES7	Q9H0H0	0.0054166880436241
101060521	O60610	0.0054166880436241
Q92769	Q9UBP9	0.0054166880436241
Q9UHN6	P39748	0.0054166880436241
Q9H579	Q9UBD5	0.0054166880436241
Q5T5Y3	101060521	0.0054166880436241
Q99943	101060521	0.0054166880436241
Q7Z3T8	Q0VF96	0.0054166880436241
Q15382	Q5JTC6	0.0054166880436241
Q86YC2	O75400	0.0054166880436241
Q92769	Q14511	0.0054166880436241
Q96G28	P84243	0.0054166880436241
101060521	Q8N766	0.0054166880436241
Q13423	Q9H579	0.0054166880436241
Q96EK9	Q9UKV8	0.0054166880436241
P84996	Q96EK9	0.0054166880436241
101060521	Q9Y3T9	0.0054166880436241
O95243	Q0VF96	0.0054166880436241
Q8IUR0	Q96EK5	0.0054166880436241
O94776	Q0VF96	0.0054166880436241
Q8N5L8	O94875	0.0054166880436241
Q14865	Q9NSV4	0.0054166880436241
101060521	Q9UGI8	0.0054166880436241
Q9UNL2	Q5JTC6	0.0054166880436241
Q99959	Q96EK9	0.0054166880436241
Q8N5L8	Q9BXR0	0.0054166880436241
101060521	O95782	0.0054166880436241
P42224	Q5JTC6	0.0054166880436241
Q96G28	Q4KMP7	0.0054166880436241
101060521	P00374	0.0054166880436241
O94874	Q9H579	0.0054166880436241
Q9Y305	101060521	0.0054166880436241
Q96G28	Q8IXQ4	0.0054166880436241
Q96G28	Q96PY6	0.0054166880436241
Q8IWS0	Q15884	0.0054166880436241
Q9NSV4	O43791	0.0054166880436241
Q9Y5L0	Q9H579	0.0054166880436241
Q9UJZ1	Q9H579	0.0054166880436241
101060521	Q70EL1	0.0054166880436241
Q8IWS0	Q92953	0.0054166880436241
Q96Q15	Q9H579	0.0054166880436241
101060521	Q16527	0.0054166880436241
Q9NR28	Q2TBE0	0.0054166880436241
O75486	Q9NSV4	0.0054166880436241
O00358	Q9H579	0.0054166880436241
Q6IS14	A2RUB1	0.0054166880436241
Q9NW08	O75113	0.0054166880436241
Q5TAX3	Q9H579	0.0054166880436241
Q96CS2	101060521	0.0054166880436241
Q96G28	P27448	0.0054166880436241
A6NIX2	Q04726	0.0054166880436241
A6NIX2	Q99961	0.0054166880436241
Q5HYJ3	P51148	0.0054166880436241
Q9NUB1	Q8IWS0	0.0054166880436241
O15417	Q9NSV4	0.0054166880436241
O60641	Q8IY67	0.0054166880436241
P52594	Q5HYJ3	0.0054166880436241
101060521	Q8NBT2	0.0054166880436241
Q9BWH6	Q8IUR0	0.0054166880436241
Q14692	Q0VF96	0.0054166880436241
23392	Q9H579	0.0054166880436241
Q06787	Q9H579	0.0054166880436241
P61081	Q0VF96	0.0054166880436241
Q5VUA4	Q8IUR0	0.0054166880436241
Q9NW08	O75367	0.0054166880436241
Q9NW08	Q9H2G2	0.0054166880436241
P62304	A6NIX2	0.0054166880436241
O95249	Q8IWS0	0.0054166880436241
Q9Y232	P05114	0.0054166880436241
Q92769	Q9C0D6	0.0054166880436241
Q9BU23	Q0VF96	0.0054166880436241
Q9Y4F3	Q9BRU9	0.0054166880436241
Q96MN2	101060521	0.0054166880436241
P51858	Q15072	0.0054166880436241
P05204	O75486	0.0054166880436241
Q96EK9	O15405	0.0054166880436241
Q14160	Q9H579	0.0054166880436241
Q9ULK4	Q8IWS0	0.0054166880436241
Q9UI10	Q0VF96	0.0054166880436241
101060521	O95373	0.0054166880436241
Q9H9L3	Q9NSV4	0.0054166880436241
Q9BYR2	Q96D71	0.0054166880436241
Q96GX5	Q03252	0.0054166880436241
Q9C004	Q9NSV4	0.0054166880436241
P05114	Q6XPS3	0.0054166880436241
O60563	Q0VF96	0.0054166880436241
Q9BRT6	Q6PJG2	0.0054166880436241
P36969	Q96BX8	0.0054166880436241
Q92769	O43181	0.0054166880436241
Q8IWS0	Q93074	0.0054166880436241
P19367	Q9H579	0.0054166880436241
Q96I25	Q9Y3R5	0.0054166880436241
Q9NWU2	Q2TBE0	0.0054166880436241
Q92769	Q9NTM9	0.0054166880436241
P12235	Q9H579	0.0054166880436241
P21127	O43826	0.0054166880436241
Q9H9A5	Q96EK9	0.0054166880436241
P49458	P50219	0.0054166880436241
Q12904	P05114	0.0054166880436241
P09884	P32189	0.0054166880436241
Q8N2Y8	O43826	0.0054166880436241
P20700	Q9H579	0.0054166880436241
Q93052	Q9H579	0.0054166880436241
A0FGR8	Q2TBE0	0.0054166880436241
P13645	Q9H579	0.0054166880436241
Q9ULV3	Q8IUR0	0.0054166880436241
Q9UM82	O43826	0.0054166880436241
P83436	Q0VF96	0.0054166880436241
Q8N5L8	P17482	0.0054166880436241
Q9UHD2	Q9H579	0.0054166880436241
Q9UBB9	Q9H579	0.0054166880436241
Q8IWS0	Q96RI1	0.0054166880436241
