## Supplemental Table 8 for "DirectContacts2: A network of direct physical protein interactions derived from high-throughput mass spectrometry experiments": SupplementalTable8_allPredictions_20250716.csv (part 541 of 856)

Uniprot_ACC1	Uniprot_ACC2	dc2_score
Q92609	Q8TAA3	0.0054166880436241
O15050	Q8IWS0	0.0054166880436241
Q13144	Q9BRT6	0.0054166880436241
Q96G28	Q13033	0.0054166880436241
101060521	Q9UNE7	0.0054166880436241
P42345	Q9Y4E5	0.0054166880436241
Q96G28	Q9Y343	0.0054166880436241
Q9NVP1	Q0VF96	0.0054166880436241
101060521	O15397	0.0054166880436241
Q92769	Q9Y3C7	0.0054166880436241
P05114	O43451	0.0054166880436241
P53675	Q8N5L8	0.0054166880436241
Q93052	Q96BX8	0.0054166880436241
P05114	O14966	0.0054166880436241
Q9Y4A5	Q9NSV4	0.0054166880436241
Q14165	Q9NW08	0.0054166880436241
Q9UMN6	Q9NW08	0.0054166880436241
Q92769	P49286	0.0054166880436241
Q92769	P13640	0.0054166880436241
Q96G28	Q0D2I5	0.0054166880436241
Q9NZJ4	Q8IUR0	0.0054166880436241
P49069	Q8N5L8	0.0054166880436241
Q9UBQ5	Q96EK9	0.0054166880436241
Q8TDY2	Q8TAA3	0.0054166880436241
101060521	O94874	0.0054166880436241
Q8TAA3	Q9BVL2	0.0054166880436241
Q8IWW6	Q8TAA3	0.0054166880436241
Q8N357	Q2TBE0	0.0054166880436241
101060521	23392	0.0054166880436241
Q66K64	Q9NSV4	0.0054166880436241
Q9BTX1	Q96L91	0.0054166880436241
Q5TAP6	Q8TAA3	0.0054166880436241
O15050	Q8NAV1	0.0054166880436241
Q3V6T2	Q86TP1	0.0054166880436241
Q86TJ2	Q8TAA3	0.0054166880436241
Q96F63	O94925	0.0054166880436241
O60547	Q9Y3B9	0.0054166880436241
P05114	Q86VS8	0.0054166880436241
Q13643	Q9H0K1	0.0054166880436241
O94880	Q8NAV1	0.0054166880436241
Q9NU19	Q9BY89	0.0054166880436241
Q8N2G6	Q96BX8	0.0054166880436241
O94901	Q96BX8	0.0054166880436241
Q96BX8	O60725	0.0054166880436241
Q96G28	Q9H9S3	0.0054166880436241
Q96G28	Q8ND04	0.0054166880436241
Q13643	Q6ZU65	0.0054166880436241
P05114	Q5VWG9	0.0054166880436241
Q6P2E9	Q96EK9	0.0054166880436241
Q96G28	O15226	0.0054166880436241
Q96MU7	Q8WUD1	0.0054166880436241
Q9H000	Q96EK9	0.0054166880436241
Q8NI60	Q96G28	0.0054166880436241
O60281	Q13643	0.0054166880436241
Q96G28	Q9HD33	0.0054166880436241
Q96G28	Q9NZ32	0.0054166880436241
Q5JTC6	Q12965	0.0054166880436241
Q9H000	Q96BX8	0.0054166880436241
Q9BRZ2	O94925	0.0054166880436241
Q96G28	Q969V3	0.0054166880436241
P28070	Q96G28	0.0054166880436241
O95573	Q96BX8	0.0054166880436241
O94925	Q70IA6	0.0054166880436241
Q8WUW1	Q96G28	0.0054166880436241
Q96G28	P07477	0.0054166880436241
Q9NWV8	Q96BX8	0.0054166880436241
Q96EK9	Q9NRK6	0.0054166880436241
Q9H1I8	Q9NU19	0.0054166880436241
Q9NU19	Q9UBK9	0.0054166880436241
Q96EK9	Q14181	0.0054166880436241
P50748	Q0VF96	0.0054166880436241
Q8TBC3	Q93073	0.0054166880436241
Q8N5L8	Q8IU60	0.0054166880436241
Q86UE4	P50219	0.0054166880436241
Q9NU19	O94763	0.0054166880436241
Q14202	P05204	0.0054166880436241
Q969S9	P39748	0.0054166880436241
Q96RE7	Q9C0D9	0.0054166880436241
O94925	80336	0.0054166880436241
Q9NU19	Q9C0C2	0.0054166880436241
Q9BW92	101060399	0.0054166880436241
Q96A33	Q96G28	0.0054166880436241
Q96G28	Q9NVR5	0.0054166880436241
Q9BSJ8	Q96BX8	0.0054166880436241
Q96NB3	Q8WUD1	0.0054166880436241
Q96M86	Q8TE02	0.0054166880436241
P42345	Q96ES7	0.0054166880436241
Q96EK9	Q1KMD3	0.0054166880436241
Q96BX8	O43491	0.0054166880436241
Q13643	O95239	0.0054166880436241
Q96EK9	Q7Z478	0.0054166880436241
P51692	Q71RC2	0.0054166880436241
Q5JSH3	Q96EK9	0.0054166880436241
Q15058	Q96S44	0.0054166880436241
P05204	Q7Z7L1	0.0054166880436241
O94925	Q9BV10	0.0054166880436241
Q15020	Q0VF96	0.0054166880436241
Q96JP5	O94925	0.0054166880436241
Q96HW7	P50219	0.0054166880436241
Q969R5	P05114	0.0054166880436241
Q9NU19	O15541	0.0054166880436241
Q13643	Q06546	0.0054166880436241
Q8NEV1	Q5JTC6	0.0054166880436241
P13056	Q13643	0.0054166880436241
P39748	Q75N90	0.0054166880436241
Q9NU19	O43670	0.0054166880436241
P17480	Q13643	0.0054166880436241
Q68CZ1	Q96BX8	0.0054166880436241
Q14596	Q96ES7	0.0054166880436241
Q6IS14	P62324	0.0054166880436241
Q96G28	Q96KP4	0.0054166880436241
Q96G28	Q13371	0.0054166880436241
Q8WUD1	Q6PJG2	0.0054166880436241
Q9UDY2	Q8WUX1	0.0054166880436241
Q99569	O94925	0.0054166880436241
A6NFN3	P29692	0.0054166880436241
Q8WWK9	Q96BX8	0.0054166880436241
Q8WUX1	O75367	0.0054166880436241
O00159	Q5JTC6	0.0054166880436241
Q53GS7	P40818	0.0054166880436241
Q05397	Q71RC2	0.0054166880436241
Q00975	P00367	0.0054166880436241
Q13427	Q96KA5	0.0054166880436241
Q9Y5Q8	Q969L4	0.0054166880436241
Q9C0B0	Q13643	0.0054166880436241
Q96EK9	Q14192	0.0054166880436241
Q96GX5	Q13643	0.0054166880436241
O95292	101060399	0.0054166880436241
Q96EK9	Q9UFC0	0.0054166880436241
Q96BX8	Q9ULC4	0.0054166880436241
P09884	Q8IUR0	0.0054166880436241
O43427	Q96RE7	0.0054166880436241
P05114	Q969Z0	0.0054166880436241
Q7Z4V5	Q9Y5S2	0.0054166880436241
Q9Y4E1	Q13643	0.0054166880436241
P51398	Q9NU19	0.0054166880436241
Q9BTT0	Q96BX8	0.0054166880436241
Q13643	Q96JY0	0.0054166880436241
Q8N5L8	Q5ST30	0.0054166880436241
Q96GC9	P50219	0.0054166880436241
Q9BT25	Q969L4	0.0054166880436241
Q86UE4	101060399	0.0054166880436241
Q13643	Q8IV48	0.0054166880436241
Q9UKN8	Q969L4	0.0054166880436241
Q96RE7	Q8TAE8	0.0054166880436241
Q6XPS3	Q96KA5	0.0054166880436241
O94925	Q0VF96	0.0054166880436241
Q96SU4	Q8N357	0.0054166880436241
Q13643	Q9UKE5	0.0054166880436241
Q96G28	Q15738	0.0054166880436241
Q9Y5B6	Q8WUX1	0.0054166880436241
O94925	Q9UIF8	0.0054166880436241
Q96G28	Q9P287	0.0054166880436241
Q32MZ4	Q96SK2	0.0054166880436241
Q96G28	Q9NR31	0.0054166880436241
Q8TBC3	O75170	0.0054166880436241
Q9NU19	O15372	0.0054166880436241
Q96G28	Q9GZR2	0.0054166880436241
Q96G28	O75914	0.0054166880436241
Q12830	Q96BX8	0.0054166880436241
P37198	Q96EK9	0.0054166880436241
Q96I25	Q9NU19	0.0054166880436241
Q96G28	P57678	0.0054166880436241
Q96G28	Q9H4L7	0.0054166880436241
P30203	Q96KA5	0.0054166880436241
O60684	Q96EK9	0.0054166880436241
Q8N5L8	Q99856	0.0054166880436241
Q1MSJ5	O94925	0.0054166880436241
Q96HR3	Q13643	0.0054166880436241
Q5TAP6	Q96KA5	0.0054166880436241
O95218	Q8WUX1	0.0054166880436241
Q71RC2	Q16659	0.0054166880436241
O00358	A6NFN3	0.0054166880436241
Q13643	O94874	0.0054166880436241
O43324	Q6QEF8	0.0054166880436241
Q96G28	Q9NYL2	0.0054166880436241
Q96RE7	Q9BW71	0.0054166880436241
Q6QEF8	Q16352	0.0054166880436241
Q9C0D5	Q13643	0.0054166880436241
Q9Y5S9	Q8WUD1	0.0054166880436241
Q06210	Q96BX8	0.0054166880436241
P51157	Q96KA5	0.0054166880436241
Q8TEK3	P05114	0.0054166880436241
Q96M86	Q5SRE5	0.0054166880436241
O15047	Q0VF96	0.0054166880436241
P52657	O94925	0.0054166880436241
Q15370	Q96G25	0.0054166880436241
Q15645	Q96G25	0.0054166880436241
101930123	Q9NSE4	0.0054166880436241
Q6IS14	Q14161	0.0054166880436241
Q8NEV1	Q96BX8	0.0054166880436241
P50851	Q8TDL5	0.0054166880436241
Q13643	Q86US8	0.0054166880436241
Q9UMN6	Q13643	0.0054166880436241
Q96BX8	Q9NRM7	0.0054166880436241
Q96G28	Q9UPQ8	0.0054166880436241
Q92540	Q8TDL5	0.0054166880436241
O43395	Q5T5S1	0.0054166880436241
Q96G28	Q9H000	0.0054166880436241
Q9Y2W1	Q8WUX1	0.0054166880436241
Q96DT6	O43295	0.0054166880436241
P07477	Q8IUR0	0.0054166880436241
P30260	Q8WUX1	0.0054166880436241
Q8N5L8	Q4G176	0.0054166880436241
O14976	Q5JTC6	0.0054166880436241
101930123	Q8IXQ4	0.0054166880436241
Q6IS14	Q6XPS3	0.0054166880436241
Q9C0D6	Q96RE7	0.0054166880436241
Q96BX8	P54652	0.0054166880436241
Q92585	Q13643	0.0054166880436241
Q99459	Q8WUX1	0.0054166880436241
Q8TF05	Q8IY67	0.0054166880436241
Q8TDL5	O75152	0.0054166880436241
Q5KU26	O15417	0.0054166880436241
101930123	Q7L590	0.0054166880436241
Q96G28	Q9ULU4	0.0054166880436241
P62380	Q13643	0.0054166880436241
Q8NI60	101930123	0.0054166880436241
Q96G28	O60684	0.0054166880436241
Q96BX8	Q8TCT9	0.0054166880436241
Q6IS14	Q5R372	0.0054166880436241
Q9Y4E8	Q8WUX1	0.0054166880436241
O75323	Q96BX8	0.0054166880436241
P42695	Q96BX8	0.0054166880436241
Q14781	Q96KA5	0.0054166880436241
101930123	Q9H9T3	0.0054166880436241
Q504Q3	Q8WUD1	0.0054166880436241
Q9UIS9	Q5JTC6	0.0054166880436241
O15090	Q8WUD1	0.0054166880436241
101930123	Q9NUU7	0.0054166880436241
Q96RE7	O43252	0.0054166880436241
Q29RF7	Q96EK9	0.0054166880436241
Q8N4X5	Q96KA5	0.0054166880436241
Q9ULX3	Q96BX8	0.0054166880436241
Q5KU26	P56182	0.0054166880436241
Q15428	P50219	0.0054166880436241
P15104	O60563	0.0054166880436241
Q9C0D4	P05114	0.0054166880436241
Q96M86	Q86US8	0.0054166880436241
Q92974	Q6QEF8	0.0054166880436241
O94925	O95678	0.0054166880436241
P05114	Q96JY0	0.0054166880436241
Q5VZL5	101060399	0.0054166880436241
Q92540	Q9BQP7	0.0054166880436241
Q96RE7	Q9Y3R5	0.0054166880436241
Q5SW79	Q969L4	0.0054166880436241
Q9BSM1	Q96KA5	0.0054166880436241
Q15008	Q969L4	0.0054166880436241
P50851	Q969L4	0.0054166880436241
Q13330	Q6QEF8	0.0054166880436241
Q08117	Q8N5L8	0.0054166880436241
101930123	Q86UW6	0.0054166880436241
O60287	Q969L4	0.0054166880436241
Q5JTC6	P27448	0.0054166880436241
Q96EK9	Q6UWU4	0.0054166880436241
P05114	Q8NAV1	0.0054166880436241
Q96EK9	Q8IYU8	0.0054166880436241
Q5KU26	Q13619	0.0054166880436241
Q16181	Q8WUX1	0.0054166880436241
Q96G28	Q15042	0.0054166880436241
Q96M86	Q9UBD5	0.0054166880436241
Q9Y3D8	Q9UNH7	0.0054166880436241
Q32MZ4	Q96M86	0.0054166880436241
P61019	Q9Y3D8	0.0054166880436241
Q6P2C8	Q8WUD1	0.0054166880436241
Q15643	Q8NAV1	0.0054166880436241
Q9H981	Q96KA5	0.0054166880436241
Q9Y3D8	P61513	0.0054166880436241
Q13643	Q92541	0.0054166880436241
Q13643	Q15061	0.0054166880436241
Q9Y3D8	Q969Q0	0.0054166880436241
Q96G28	Q8IVF2	0.0054166880436241
101930123	Q9NVV0	0.0054166880436241
101930123	Q9NVV4	0.0054166880436241
Q9Y618	Q96KA5	0.0054166880436241
Q8IY67	Q96RI1	0.0054166880436241
Q8WUD1	O95218	0.0054166880436241
Q96RE7	Q9C0D4	0.0054166880436241
Q14669	Q8WUD1	0.0054166880436241
Q6IS14	Q92824	0.0054166880436241
Q9NU19	Q96GX5	0.0054166880436241
Q14320	Q8WUD1	0.0054166880436241
Q7Z460	Q96BX8	0.0054166880436241
O43290	P50219	0.0054166880436241
Q9NU19	Q9BRS2	0.0054166880436241
P18433	P12956	0.0054166880436241
Q96GD4	101060399	0.0054166880436241
Q13480	Q13451	0.0054166880436241
Q96MU7	Q96M86	0.0054166880436241
Q96RE7	Q6ZW31	0.0054166880436241
Q9Y4P3	Q96BX8	0.0054166880436241
P62380	Q8WUD1	0.0054166880436241
Q9Y3D8	Q8N122	0.0054166880436241
Q9Y5Q9	Q8WUD1	0.0054166880436241
P61201	Q8NAV1	0.0054166880436241
Q5KU26	Q9C0D9	0.0054166880436241
O15050	Q96RE7	0.0054166880436241
Q96G28	Q13362	0.0054166880436241
Q96G28	Q9Y3D9	0.0054166880436241
Q99590	Q96M86	0.0054166880436241
Q96EK9	Q7L2E3	0.0054166880436241
Q9Y3D8	P18077	0.0054166880436241
101930123	Q3V6T2	0.0054166880436241
Q02156	P12956	0.0054166880436241
Q92618	Q96KA5	0.0054166880436241
Q8NAV1	P50748	0.0054166880436241
Q96G28	Q7L2E3	0.0054166880436241
Q8N1N4	Q8N5L8	0.0054166880436241
Q8NAV1	Q70CQ2	0.0054166880436241
Q96Q89	Q96KA5	0.0054166880436241
Q96EB1	Q5JTC6	0.0054166880436241
101930123	Q8WUD6	0.0054166880436241
P61201	Q96DT6	0.0054166880436241
101930123	Q9NS87	0.0054166880436241
O75044	Q13643	0.0054166880436241
O75113	P50219	0.0054166880436241
Q8N5L8	P0C7V6	0.0054166880436241
P15104	A7MCY6	0.0054166880436241
Q9Y3D8	P06737	0.0054166880436241
Q969S9	Q96KA5	0.0054166880436241
Q96G28	P36507	0.0054166880436241
Q96I25	101060399	0.0054166880436241
O94875	Q96KA5	0.0054166880436241
Q9UGI8	Q5JTC6	0.0054166880436241
Q96G28	Q9Y2R5	0.0054166880436241
P28328	Q9Y3D8	0.0054166880436241
Q96RE7	Q15006	0.0054166880436241
Q96BX8	Q9NUG6	0.0054166880436241
Q96EK9	Q15691	0.0054166880436241
Q96EK9	Q9UKM9	0.0054166880436241
Q9UNW9	P00367	0.0054166880436241
Q9ULE6	Q5JTC6	0.0054166880436241
Q9C026	O95965	0.0054166880436241
Q06190	Q96ES7	0.0054166880436241
O43310	P05114	0.0054166880436241
Q96EK9	C9JLW8	0.0054166880436241
Q5TC82	Q5JTC6	0.0054166880436241
Q96G28	O95628	0.0054166880436241
P0DI82	O75400	0.0054166880436241
O43324	Q0VF96	0.0054166880436241
Q9HC52	Q9BTX1	0.0054166880436241
Q9Y5B0	Q9BRT6	0.0054166880436241
Q96G28	O00213	0.0054166880436241
O95487	101060521	0.0054166880436241
Q13523	Q9NSV4	0.0054166880436241
P51784	Q9NSV4	0.0054166880436241
Q12934	O75400	0.0054166880436241
Q5HYJ3	P20340	0.0054166880436241
O95817	Q0VF96	0.0054166880436241
Q96EK9	Q8N5W9	0.0054166880436241
Q96G28	P25054	0.0054166880436241
Q9HCM7	Q9BTX1	0.0054166880436241
P28072	Q9Y3D8	0.0054166880436241
Q99460	Q9Y3D8	0.0054166880436241
O75400	Q12816	0.0054166880436241
Q96ES7	Q13098	0.0054166880436241
Q99633	Q92769	0.0054166880436241
Q6IS14	Q86SE9	0.0054166880436241
101930123	Q15022	0.0054166880436241
101930123	Q96CS3	0.0054166880436241
Q9UBB9	Q96BX8	0.0054166880436241
Q9C0D4	Q96S94	0.0054166880436241
Q96BX8	A1X283	0.0054166880436241
Q9BTX1	P82650	0.0054166880436241
O94906	Q96BX8	0.0054166880436241
Q9H981	Q8IWS0	0.0054166880436241
Q96BX8	Q9HC35	0.0054166880436241
Q9Y3D8	Q9BYJ9	0.0054166880436241
P55039	Q9H579	0.0054166880436241
P48651	Q0VF96	0.0054166880436241
101060521	O75955	0.0054166880436241
101060521	Q99550	0.0054166880436241
Q6XE24	Q96G28	0.0054166880436241
P29317	Q9H579	0.0054166880436241
Q9UJZ1	Q96EK9	0.0054166880436241
Q96EK9	Q96F24	0.0054166880436241
Q96G28	O75506	0.0054166880436241
Q9NSV4	Q96JM7	0.0054166880436241
P05204	Q13114	0.0054166880436241
Q9Y6U3	Q9BRT6	0.0054166880436241
O94788	Q0VF96	0.0054166880436241
Q9BXF6	Q8IUR0	0.0054166880436241
Q6PD62	P05114	0.0054166880436241
Q8N5L8	Q9NUB1	0.0054166880436241
Q8IWQ3	Q9NSV4	0.0054166880436241
Q9BYV8	Q0VF96	0.0054166880436241
Q0VF96	O43295	0.0054166880436241
Q8TEW0	Q9Y3D8	0.0054166880436241
O95831	Q96BX8	0.0054166880436241
Q9P1Y5	Q9BTX1	0.0054166880436241
Q53H12	Q5HYJ3	0.0054166880436241
Q8NF91	Q8N5L8	0.0054166880436241
Q9BS16	O75400	0.0054166880436241
Q96G28	P03971	0.0054166880436241
Q9NVV0	Q2TBE0	0.0054166880436241
O60907	P51858	0.0054166880436241
Q9C0D4	Q96D71	0.0054166880436241
Q9Y2R9	P32189	0.0054166880436241
Q96I25	Q8N5U6	0.0054166880436241
P57740	Q9Y3D8	0.0054166880436241
Q9NSV4	A6BM72	0.0054166880436241
P03971	Q96BX8	0.0054166880436241
P53350	Q96EK9	0.0054166880436241
Q15800	O75400	0.0054166880436241
P98170	Q8IUR0	0.0054166880436241
Q96G28	P48507	0.0054166880436241
Q9Y5A7	O43826	0.0054166880436241
P57052	Q96S44	0.0054166880436241
Q15645	101060399	0.0054166880436241
O60869	Q0VF96	0.0054166880436241
Q96S44	Q9UBD5	0.0054166880436241
Q05519	101060399	0.0054166880436241
Q9Y2T2	Q96S44	0.0054166880436241
Q9Y3D8	Q9GZR2	0.0054166880436241
Q5HYJ3	Q9H307	0.0054166880436241
Q9Y3D8	P55036	0.0054166880436241
O15126	Q8TAA3	0.0054166880436241
Q96ES7	Q9Y6K5	0.0054166880436241
O75351	Q8TAA3	0.0054166880436241
Q8N5L8	P50219	0.0054166880436241
O95817	Q8TAA3	0.0054166880436241
Q9BVM2	Q96S44	0.0054166880436241
Q9UFF9	Q0VF96	0.0054166880436241
Q8WW12	Q9Y3D8	0.0054166880436241
O95819	101060399	0.0054166880436241
B1AK53	Q6IS14	0.0054166880436241
Q6IS14	Q8N4Q0	0.0054166880436241
Q9UGU0	Q96BX8	0.0054166880436241
Q96S94	O60551	0.0054166880436241
O15240	O75400	0.0054166880436241
Q9Y3D8	P60891	0.0054166880436241
Q8IY31	Q8TAA3	0.0054166880436241
P20160	Q9BTX1	0.0054166880436241
Q14331	Q96BX8	0.0054166880436241
Q9BTX1	Q9H4L7	0.0054166880436241
Q13330	Q969L4	0.0054166880436241
Q6IS14	Q9NUB1	0.0054166880436241
Q6IS14	Q9P0U4	0.0054166880436241
Q9H501	Q96S44	0.0054166880436241
P51151	Q96S94	0.0054166880436241
Q8NFU7	P05114	0.0054166880436241
Q96S44	Q9H2P0	0.0054166880436241
O43379	Q96BX8	0.0054166880436241
Q8N5L8	P17693	0.0054166880436241
Q9H9A5	Q96S44	0.0054166880436241
Q9C0D9	Q96S94	0.0054166880436241
Q96JL9	Q6IS14	0.0054166880436241
P16333	Q5JTC6	0.0054166880436241
Q9HCS7	Q9BTX1	0.0054166880436241
Q12899	Q96BX8	0.0054166880436241
Q8WXH0	101930123	0.0054166880436241
Q96EK9	P19388	0.0054166880436241
Q8IWQ3	Q8TAA3	0.0054166880436241
O43164	Q0VF96	0.0054166880436241
P51946	Q8TAA3	0.0054166880436241
O43164	P05114	0.0054166880436241
Q96BX8	Q5VUA4	0.0054166880436241
O94842	Q0VF96	0.0054166880436241
Q96S44	Q9Y3A3	0.0054166880436241
Q9BZV1	P05114	0.0054166880436241
Q92769	Q96BI3	0.0054166880436241
O00255	Q5HYJ3	0.0054166880436241
Q9H981	Q96S94	0.0054166880436241
101930123	A2VDJ0	0.0054166880436241
Q8TAA3	Q96F45	0.0054166880436241
Q03164	O75330	0.0054166880436241
P36776	101060399	0.0054166880436241
O60547	Q96ES7	0.0054166880436241
Q9BU23	Q9BX68	0.0054166880436241
Q96RE7	Q5M9Q1	0.0054166880436241
Q8TAA3	Q8IV48	0.0054166880436241
Q8TAA3	Q86V97	0.0054166880436241
Q9BTX1	Q7Z589	0.0054166880436241
Q13136	Q8TAA3	0.0054166880436241
Q96S94	Q969L4	0.0054166880436241
Q8TAA3	O76064	0.0054166880436241
Q99569	Q8TAA3	0.0054166880436241
O00559	Q8IWS0	0.0054166880436241
Q9NRG7	Q9BTX1	0.0054166880436241
P40692	O75330	0.0054166880436241
Q96D71	Q8TAA3	0.0054166880436241
101060521	O43592	0.0054166880436241
Q9Y3D8	O95104	0.0054166880436241
Q96F63	P05114	0.0054166880436241
Q86YP4	O75330	0.0054166880436241
Q9H944	Q8TAA3	0.0054166880436241
Q9C0D6	Q96D71	0.0054166880436241
Q15154	P32189	0.0054166880436241
Q9P0L0	Q96BX8	0.0054166880436241
Q5JTC6	P49366	0.0054166880436241
Q96G28	Q53EL6	0.0054166880436241
Q9C0D9	Q9BRT6	0.0054166880436241
Q15884	Q8TAA3	0.0054166880436241
Q8TAA3	O95864	0.0054166880436241
Q96D71	O95456	0.0054166880436241
Q96EK9	Q02809	0.0054166880436241
Q96G28	Q9UPE1	0.0054166880436241
Q9NZN8	Q96G28	0.0054166880436241
Q96M86	Q96RG2	0.0054166880436241
Q9GZT9	Q2TBE0	0.0054166880436241
P60900	Q9Y3D8	0.0054166880436241
Q96G28	Q6ZRV2	0.0054166880436241
Q9UPN4	Q5JTC6	0.0054166880436241
Q9Y3D8	Q96EA4	0.0054166880436241
P46013	Q5HYJ3	0.0054166880436241
Q96G28	Q9ULX3	0.0054166880436241
Q9Y3D8	Q9UKA9	0.0054166880436241
Q8TAA3	Q14139	0.0054166880436241
Q96QR8	Q96S44	0.0054166880436241
Q8NHM5	Q9UNS2	0.0054166880436241
Q9Y3D8	P43487	0.0054166880436241
Q9UBB5	Q9NSV4	0.0054166880436241
Q96HR8	Q8TAA3	0.0054166880436241
Q96AX9	Q96S44	0.0054166880436241
Q9Y3D8	Q2NKX8	0.0054166880436241
P19387	Q96EK9	0.0054166880436241
Q9P1Y6	Q9BTX1	0.0054166880436241
101060521	Q13561	0.0054166880436241
101060521	Q16543	0.0054166880436241
Q6ULP2	O75330	0.0054166880436241
P10070	Q96BX8	0.0054166880436241
O94842	101060399	0.0054166880436241
Q9Y4F3	Q9NW08	0.0054166880436241
101060521	Q8IUD2	0.0054166880436241
Q9BRT6	Q7Z7L1	0.0054166880436241
P49790	Q0VF96	0.0054166880436241
Q6IS14	Q14BN4	0.0054166880436241
Q8N5L8	O95476	0.0054166880436241
Q5JTC6	Q9BX40	0.0054166880436241
Q96G28	O00159	0.0054166880436241
Q9H939	Q9NSV4	0.0054166880436241
Q9Y3D8	Q9NYU2	0.0054166880436241
O00400	Q9BRT6	0.0054166880436241
Q06418	O75400	0.0054166880436241
Q9UM82	Q8TAA3	0.0054166880436241
101060521	Q9UBD5	0.0054166880436241
Q9UIG0	Q96EK9	0.0054166880436241
Q0VF96	Q12768	0.0054166880436241
Q9C0D9	Q96D71	0.0054166880436241
P48426	Q5HYJ3	0.0054166880436241
Q9Y2T2	Q96BX8	0.0054166880436241
P17096	O15050	0.0054166880436241
101060521	Q9HB21	0.0054166880436241
Q9BQI0	Q9NSV4	0.0054166880436241
Q15836	101060399	0.0054166880436241
Q02040	Q9NSV4	0.0054166880436241
Q8TAA3	O15066	0.0054166880436241
Q96EK9	Q14651	0.0054166880436241
Q9Y4R8	Q0VF96	0.0054166880436241
O60763	Q0VF96	0.0054166880436241
Q96G28	Q9P0M6	0.0054166880436241
Q96G28	O15116	0.0054166880436241
Q6IS14	Q9NZL9	0.0054166880436241
Q96G28	P42684	0.0054166880436241
Q96G28	Q53GS7	0.0054166880436241
P12956	P47712	0.0054166880436241
P20339	Q3V6T2	0.0054166880436241
Q8N5L8	A6NIH7	0.0054166880436241
Q96G28	Q6KC79	0.0054166880436241
O76041	101060521	0.0054166880436241
P35606	Q96BX8	0.0054166880436241
Q8TAA3	Q9BR77	0.0054166880436241
101930123	Q29RF7	0.0054166880436241
Q92574	O75400	0.0054166880436241
Q8TAA3	Q9BQ75	0.0054166880436241
Q93052	Q96EK9	0.0054166880436241
Q5JTC6	Q13625	0.0054166880436241
Q9H7D7	101930123	0.0054166880436241
Q6IS14	Q2TAC2	0.0054166880436241
Q9BYV8	P05114	0.0054166880436241
Q8TAA3	Q6PGP7	0.0054166880436241
Q8NE86	Q9NSV4	0.0054166880436241
Q5HYJ3	P62820	0.0054166880436241
101930123	Q6WKZ4	0.0054166880436241
Q14181	Q96BX8	0.0054166880436241
P61019	Q5HYJ3	0.0054166880436241
P49137	Q96BX8	0.0054166880436241
Q9Y3D8	Q05209	0.0054166880436241
P05114	Q9NSK0	0.0054166880436241
Q8N5L8	Q9BTE1	0.0054166880436241
Q9Y3D8	P68133	0.0054166880436241
O95881	O43826	0.0054166880436241
Q9Y3D8	Q12923	0.0054166880436241
Q96EK9	P27448	0.0054166880436241
Q9P2D0	Q96EK9	0.0054166880436241
Q96EK9	P20700	0.0054166880436241
101060521	O96008	0.0054166880436241
101060521	Q9UPY3	0.0054166880436241
Q15813	Q5JTC6	0.0054166880436241
Q9Y4P8	Q8IUR0	0.0054166880436241
Q96G28	P51570	0.0054166880436241
Q96NB3	Q9BRT6	0.0054166880436241
Q96EK9	P00338	0.0054166880436241
O75165	Q8N5L8	0.0054166880436241
P50570	101060521	0.0054166880436241
101930123	O75128	0.0054166880436241
Q9Y3D8	P48556	0.0054166880436241
Q9ULX6	Q96BX8	0.0054166880436241
Q68CQ4	Q96G28	0.0054166880436241
Q6P597	Q5JTC6	0.0054166880436241
Q96G28	Q5QJE6	0.0054166880436241
Q96G28	P29083	0.0054166880436241
O75364	P12956	0.0054166880436241
Q96G28	Q9NUL3	0.0054166880436241
P28340	Q96EK9	0.0054166880436241
Q96HA1	Q8NHM5	0.0054166880436241
Q9BU23	Q969L4	0.0054166880436241
P11413	Q5JXB2	0.0054166880436241
Q8IWS0	Q92618	0.0054166880436241
Q96BX8	O95218	0.0054166880436241
Q8N5L8	P67812	0.0054166880436241
Q9Y4R8	Q8NHM5	0.0054166880436241
Q96G28	Q9NRM7	0.0054166880436241
Q96G28	Q9Y3Z3	0.0054166880436241
Q96G28	O15405	0.0054166880436241
Q92794	P05114	0.0054166880436241
Q8N5C8	Q96BX8	0.0054166880436241
Q12959	Q5JTC6	0.0054166880436241
Q8N5L8	Q9UPW6	0.0054166880436241
Q92610	Q9NW08	0.0054166880436241
Q96BX8	O75113	0.0054166880436241
Q8TAA3	O75582	0.0054166880436241
Q96G28	O43166	0.0054166880436241
Q6IS14	Q9BQ75	0.0054166880436241
Q96G28	Q9Y3A4	0.0054166880436241
Q9Y4L1	101060521	0.0054166880436241
O43464	Q6IS14	0.0054166880436241
P49019	Q96KA5	0.0054166880436241
Q9Y3D8	P49756	0.0054166880436241
Q96S44	Q15022	0.0054166880436241
P32189	Q86YP4	0.0054166880436241
Q9ULG6	Q9C026	0.0054166880436241
Q5VZE5	Q5JTC6	0.0054166880436241
Q9H1A4	A6NIX2	0.0054166880436241
P48163	Q96G28	0.0054166880436241
O60716	101060521	0.0054166880436241
P05114	P83436	0.0054166880436241
Q96G28	O00255	0.0054166880436241
Q6PJI9	O75400	0.0054166880436241
O75400	Q5D1E8	0.0054166880436241
Q8TEK3	Q9NSV4	0.0054166880436241
101060521	Q9UNQ2	0.0054166880436241
Q8IWA4	Q9HCS7	0.0054166880436241
Q6IAN0	101060521	0.0054166880436241
Q96G28	Q6ZN17	0.0054166880436241
Q96G28	A8MXV4	0.0054166880436241
Q96BX8	Q9UPN3	0.0054166880436241
Q9UGJ0	O43826	0.0054166880436241
Q8IWA4	Q9NRA8	0.0054166880436241
101060521	O60725	0.0054166880436241
Q96I25	Q9C0D4	0.0054166880436241
P49790	Q969L4	0.0054166880436241
Q96G28	P0DJD0	0.0054166880436241
P32189	Q12756	0.0054166880436241
Q8WWV3	Q92769	0.0054166880436241
Q9H579	Q92615	0.0054166880436241
Q96G28	Q96PC5	0.0054166880436241
Q8IWA4	Q3YEC7	0.0054166880436241
Q96G28	P14174	0.0054166880436241
O75044	101060521	0.0054166880436241
101060521	Q9UPR3	0.0054166880436241
P39748	O95751	0.0054166880436241
O75400	Q9H6L4	0.0054166880436241
Q7L576	Q9H579	0.0054166880436241
101060521	P56545	0.0054166880436241
Q96HW7	P05114	0.0054166880436241
Q5TC82	101060521	0.0054166880436241
Q8TAA3	Q96RY7	0.0054166880436241
A6NIX2	Q8WTT2	0.0054166880436241
Q9Y312	Q96EK9	0.0054166880436241
101060521	Q9NRK6	0.0054166880436241
Q92620	Q9NW08	0.0054166880436241
Q9Y217	Q0VF96	0.0054166880436241
O43303	Q8TAA3	0.0054166880436241
Q96ES7	Q9UL46	0.0054166880436241
Q9C026	Q15170	0.0054166880436241
Q9P2N5	P32189	0.0054166880436241
A6NIH7	Q9NSV4	0.0054166880436241
Q96ES7	P40855	0.0054166880436241
Q9Y5B6	Q0VF96	0.0054166880436241
Q13285	Q96BX8	0.0054166880436241
Q2TBE0	Q96GD0	0.0054166880436241
Q5VZ89	Q9UKJ8	0.0054166880436241
101060521	O94973	0.0054166880436241
101060521	P09622	0.0054166880436241
Q9C026	P30203	0.0054166880436241
Q8TAA3	O15270	0.0054166880436241
101060521	P48729	0.0054166880436241
P39748	Q8N5S9	0.0054166880436241
Q8N5L8	Q5VT25	0.0054166880436241
O43511	O43826	0.0054166880436241
Q14676	Q9NW08	0.0054166880436241
Q96G28	Q6EEV6	0.0054166880436241
O94906	Q9H579	0.0054166880436241
Q9BYT3	Q96RE7	0.0054166880436241
P27694	Q5JTC6	0.0054166880436241
Q969S3	Q0VF96	0.0054166880436241
84953	Q92769	0.0054166880436241
Q96G28	Q9HAU5	0.0054166880436241
Q15650	P05114	0.0054166880436241
Q5TCX8	Q9NSV4	0.0054166880436241
Q6IAN0	Q96EK9	0.0054166880436241
84953	Q8N5L8	0.0054166880436241
Q9H579	O15084	0.0054166880436241
Q92769	Q7Z4T9	0.0054166880436241
P39748	Q5T5S1	0.0054166880436241
Q8IWS0	Q75N90	0.0054166880436241
Q9BRU9	O15063	0.0054166880436241
Q01804	P32189	0.0054166880436241
Q9C026	Q96G21	0.0054166880436241
Q12769	Q9H579	0.0054166880436241
Q8N5L8	P52657	0.0054166880436241
Q96G28	P00367	0.0054166880436241
Q9BYG4	Q8IWS0	0.0054166880436241
Q9BSJ8	Q9H579	0.0054166880436241
Q9UIA9	Q9H579	0.0054166880436241
Q96RE7	O15213	0.0054166880436241
P39748	Q6QEF8	0.0054166880436241
Q9H579	Q9UKE5	0.0054166880436241
Q3V6T2	P46782	0.0054166880436241
Q8N4X5	P39748	0.0054166880436241
Q6IS14	Q6I9Y2	0.0054166880436241
Q9NYJ8	Q9H579	0.0054166880436241
O15042	Q9H579	0.0054166880436241
Q14161	P05114	0.0054166880436241
Q8IWA4	Q86YN1	0.0054166880436241
101060521	P30566	0.0054166880436241
Q8IWA4	Q96RT1	0.0054166880436241
P39748	Q9BWW4	0.0054166880436241
Q92585	P05114	0.0054166880436241
O15085	Q8IY67	0.0054166880436241
P07203	Q96BX8	0.0054166880436241
Q96ES7	P46734	0.0054166880436241
Q96G28	Q8TB61	0.0054166880436241
Q96G28	Q07954	0.0054166880436241
Q96G28	O43837	0.0054166880436241
P10071	O15066	0.0054166880436241
Q9NP78	P39748	0.0054166880436241
Q96G28	Q16832	0.0054166880436241
P62304	Q5JTC6	0.0054166880436241
Q96ES7	P11908	0.0054166880436241
Q9P0J7	Q96G28	0.0054166880436241
Q9HD45	Q96G28	0.0054166880436241
Q9P0J7	Q2TBE0	0.0054166880436241
Q9H8H3	Q8IUR0	0.0054166880436241
Q7RTV0	Q9NSV4	0.0054166880436241
Q9BT25	Q9BRU9	0.0054166880436241
Q9HC44	101060399	0.0054166880436241
P53004	A6NIX2	0.0054166880436241
P39748	Q969L4	0.0054166880436241
Q96G28	Q8IWZ3	0.0054166880436241
Q86SE9	Q9NSV4	0.0054166880436241
Q96ES7	O00459	0.0054166880436241
84953	P39748	0.0054166880436241
Q96ES7	Q8NEB9	0.0054166880436241
P17066	101060521	0.0054166880436241
Q9H579	Q8WX93	0.0054166880436241
Q9H7U1	O43826	0.0054166880436241
P05204	Q96KK5	0.0054166880436241
P12004	Q96BX8	0.0054166880436241
Q96F45	Q9NSV4	0.0054166880436241
Q9NYL2	O43826	0.0054166880436241
O43826	Q9P289	0.0054166880436241
P10071	O60551	0.0054166880436241
Q96G28	Q04323	0.0054166880436241
Q14680	Q9BX68	0.0054166880436241
O15381	O43826	0.0054166880436241
101060521	P84996	0.0054166880436241
Q14676	Q9BRU9	0.0054166880436241
Q8IWS0	Q6XPS3	0.0054166880436241
Q92733	Q96BX8	0.0054166880436241
Q9H981	O43826	0.0054166880436241
P22694	Q96BX8	0.0054166880436241
P78357	Q92769	0.0054166880436241
P05204	P61201	0.0054166880436241
Q9NUQ6	Q8IUR0	0.0054166880436241
O43660	Q96BX8	0.0054166880436241
Q9UGP4	Q9BRU9	0.0054166880436241
Q96G28	Q1ED39	0.0054166880436241
Q14781	Q9NSV4	0.0054166880436241
Q96G28	Q8WWI1	0.0054166880436241
Q92974	Q969L4	0.0054166880436241
O43427	Q96BX8	0.0054166880436241
Q9Y3D8	Q9H6D7	0.0054166880436241
Q9UDY2	Q969L4	0.0054166880436241
P11413	Q86TX2	0.0054166880436241
P05114	Q8IX18	0.0054166880436241
Q9Y3D8	Q9NX63	0.0054166880436241
Q8TAA3	Q15836	0.0054166880436241
P15104	Q15545	0.0054166880436241
O43264	Q96BX8	0.0054166880436241
Q92576	Q96S44	0.0054166880436241
O15047	P05114	0.0054166880436241
Q96S94	Q8TBA6	0.0054166880436241
Q641Q2	P11413	0.0054166880436241
Q14680	Q96S94	0.0054166880436241
Q9BSF4	Q8TAA3	0.0054166880436241
O95819	Q969L4	0.0054166880436241
Q8IWS0	Q9H939	0.0054166880436241
Q9Y3D8	Q9NX20	0.0054166880436241
Q8N5L8	Q6ICG6	0.0054166880436241
P11413	O15021	0.0054166880436241
Q99986	Q96BX8	0.0054166880436241
Q86WB0	Q96EK9	0.0054166880436241
Q6IS14	P55197	0.0054166880436241
Q6ZRV2	Q96BX8	0.0054166880436241
Q6IS14	O75616	0.0054166880436241
Q659A1	P05114	0.0054166880436241
Q8TAA3	Q15170	0.0054166880436241
Q8NHM5	Q12768	0.0054166880436241
P51151	Q8TAA3	0.0054166880436241
Q8NDV7	Q96EK9	0.0054166880436241
Q969M3	Q9P2D1	0.0054166880436241
Q96KK5	Q8NHM5	0.0054166880436241
Q96EK9	P52434	0.0054166880436241
P05204	Q12872	0.0054166880436241
Q8TD19	Q969L4	0.0054166880436241
Q14978	Q969L4	0.0054166880436241
101060521	O43615	0.0054166880436241
Q96S44	Q9H3S7	0.0054166880436241
Q8N0Y7	O75330	0.0054166880436241
Q8TBC3	101060399	0.0054166880436241
Q9Y217	Q969L4	0.0054166880436241
A8MTA8	O75400	0.0054166880436241
P11413	Q96PY6	0.0054166880436241
Q5HYJ3	P52948	0.0054166880436241
Q96S44	Q9P0K7	0.0054166880436241
Q9NZN8	P11413	0.0054166880436241
Q8IVM0	Q5JTC6	0.0054166880436241
Q5T5U3	Q9BTX1	0.0054166880436241
Q8N5L8	P47901	0.0054166880436241
Q13200	Q9Y3D8	0.0054166880436241
P11413	O75175	0.0054166880436241
Q9C0F0	O75400	0.0054166880436241
Q9Y5V3	Q969L4	0.0054166880436241
101930123	O75884	0.0054166880436241
P38159	Q96EK9	0.0054166880436241
Q12904	Q969L4	0.0054166880436241
Q92769	O95182	0.0054166880436241
Q92769	Q3KNW5	0.0054166880436241
Q8NHM5	Q96ST8	0.0054166880436241
Q96MU7	Q969L4	0.0054166880436241
Q96GQ7	Q9C0D4	0.0054166880436241
Q8NA72	Q96S44	0.0054166880436241
Q6IS14	Q9UGP5	0.0054166880436241
Q5HYJ3	Q9NR56	0.0054166880436241
Q9NX05	Q9Y3D8	0.0054166880436241
Q96S44	Q8TBA6	0.0054166880436241
374860	Q92769	0.0054166880436241
Q9Y6M7	Q8TAA3	0.0054166880436241
Q9Y3D8	Q9NX08	0.0054166880436241
P51659	Q5HYJ3	0.0054166880436241
101060521	Q15750	0.0054166880436241
P57679	Q96RE7	0.0054166880436241
Q8N5L8	P29083	0.0054166880436241
Q9Y297	Q8TAA3	0.0054166880436241
Q8IWA4	Q2NL82	0.0054166880436241
Q96EK9	Q8NCA5	0.0054166880436241
Q9NX08	Q2TBE0	0.0054166880436241
P39748	Q9BQI6	0.0054166880436241
101060521	P12956	0.0054166880436241
Q96EK9	Q9Y3Z3	0.0054166880436241
Q96EK9	Q9BRX2	0.0054166880436241
Q96ES7	Q14689	0.0054166880436241
A6NIX2	Q13625	0.0054166880436241
Q96AY4	Q9H579	0.0054166880436241
Q8WXF7	O43826	0.0054166880436241
Q96MU7	P05114	0.0054166880436241
Q8TAA3	Q9NSK0	0.0054166880436241
Q8IWS0	Q9Y463	0.0054166880436241
101930123	Q14156	0.0054166880436241
A6NIX2	P11388	0.0054166880436241
101060521	Q8IVM0	0.0054166880436241
Q96EK9	Q63ZY3	0.0054166880436241
Q9BYG4	Q92769	0.0054166880436241
Q8TAA3	O75439	0.0054166880436241
Q9Y241	Q96EK9	0.0054166880436241
Q5HYJ3	Q14980	0.0054166880436241
Q96GX5	Q8N5L8	0.0054166880436241
Q9NSV4	Q96RW7	0.0054166880436241
Q9NSV4	Q5PSV4	0.0054166880436241
Q9BXY0	Q9NSV4	0.0054166880436241
Q5VZ89	O94818	0.0054166880436241
Q71U36	A6NIX2	0.0054166880436241
Q9Y3U8	101060521	0.0054166880436241
O15090	Q9NW08	0.0054166880436241
Q96EK9	P04406	0.0054166880436241
101060521	Q9UBB4	0.0054166880436241
Q92769	Q8TCT8	0.0054166880436241
Q96ES7	P03971	0.0054166880436241
Q92769	Q9NP55	0.0054166880436241
101930123	Q16650	0.0054166880436241
P11413	P0DJD0	0.0054166880436241
Q96RE7	Q8IUR0	0.0054166880436241
Q96BX8	P52737	0.0054166880436241
Q96S52	Q96S94	0.0054166880436241
Q6IS14	Q92506	0.0054166880436241
Q96RE7	Q96BX8	0.0054166880436241
Q8IWS0	P15812	0.0054166880436241
P05204	O43318	0.0054166880436241
Q9H3P2	Q96BX8	0.0054166880436241
O60934	Q96S44	0.0054166880436241
Q96ES7	P50583	0.0054166880436241
Q5U5Q3	Q92769	0.0054166880436241
P51665	Q9Y3D8	0.0054166880436241
Q8TAA3	Q7RTV0	0.0054166880436241
Q8IWS0	Q8N183	0.0054166880436241
P54578	Q969L4	0.0054166880436241
Q8IWS0	Q7Z570	0.0054166880436241
Q14160	Q96BX8	0.0054166880436241
Q96S94	O95747	0.0054166880436241
Q96HR3	Q8TAA3	0.0054166880436241
Q96MN2	Q5JTC6	0.0054166880436241
O60287	Q96S44	0.0054166880436241
Q9Y5B0	Q8IWS0	0.0054166880436241
Q6IS14	O95619	0.0054166880436241
Q96RE7	Q8IWF9	0.0054166880436241
P35555	Q96RE7	0.0054166880436241
Q6WCQ1	101930123	0.0054166880436241
Q15022	Q96BX8	0.0054166880436241
Q8TBC4	Q8TAA3	0.0054166880436241
Q5HYI8	Q96BX8	0.0054166880436241
Q96BX8	Q5SRE5	0.0054166880436241
Q96BX8	A2RUB6	0.0054166880436241
Q9Y3D8	P11908	0.0054166880436241
Q96SN8	Q9BTX1	0.0054166880436241
Q13643	Q96Q15	0.0054166880436241
Q13114	Q96G25	0.0054166880436241
Q8N3F8	O94925	0.0054166880436241
Q9C0D6	O75400	0.0054166880436241
Q13643	Q5VWG9	0.0054166880436241
Q96G28	Q9Y6H1	0.0054166880436241
P10412	Q9NQL2	0.0054166880436241
Q9UFC0	Q96M86	0.0054166880436241
P14210	P12956	0.0054166880436241
Q9BU23	Q5T5S1	0.0054166880436241
Q8TEX9	O75170	0.0054166880436241
Q9UMN6	Q8WVV9	0.0054166880436241
O75400	Q99747	0.0054166880436241
O94874	Q96BX8	0.0054166880436241
Q8IVL1	O75400	0.0054166880436241
Q96M86	O75027	0.0054166880436241
Q9Y324	Q96ES7	0.0054166880436241
O94925	Q6ZU35	0.0054166880436241
Q6IS14	P12694	0.0054166880436241
Q96D71	P50219	0.0054166880436241
Q6PFW1	Q8TEX9	0.0054166880436241
P35606	Q969L4	0.0054166880436241
Q92538	O75400	0.0054166880436241
Q96ES7	Q13033	0.0054166880436241
Q9HC62	Q13643	0.0054166880436241
Q9UPW5	Q13643	0.0054166880436241
Q13643	Q08AD1	0.0054166880436241
Q9BYV8	Q8WVV9	0.0054166880436241
Q15645	Q5T5S1	0.0054166880436241
O43353	O75400	0.0054166880436241
Q8TED0	Q8TE76	0.0054166880436241
Q8TF76	Q13643	0.0054166880436241
Q96G28	Q9GZP9	0.0054166880436241
Q8TB72	Q96BX8	0.0054166880436241
Q96G28	Q9UDX5	0.0054166880436241
Q5SQI0	O94925	0.0054166880436241
Q8IWA0	Q8TE76	0.0054166880436241
Q9H3U7	P15104	0.0054166880436241
Q5T5S1	Q8TD19	0.0054166880436241
O15021	O94925	0.0054166880436241
Q6IS14	P06276	0.0054166880436241
P17482	P10412	0.0054166880436241
P53367	Q96BX8	0.0054166880436241
Q96RE7	A2RUB6	0.0054166880436241
Q6XE24	Q96BX8	0.0054166880436241
Q96ES7	Q9Y6V0	0.0054166880436241
Q9NRW3	Q96BX8	0.0054166880436241
P03886	Q96G28	0.0054166880436241
Q13643	Q96QE3	0.0054166880436241
Q96RE7	Q6GYQ0	0.0054166880436241
Q8N5L8	Q15042	0.0054166880436241
Q7Z6K3	Q96RE7	0.0054166880436241
Q9BZB8	O94925	0.0054166880436241
Q13643	Q9BR77	0.0054166880436241
Q96BX8	Q6EMB2	0.0054166880436241
Q96RE7	Q9UH92	0.0054166880436241
Q92769	Q9C0F0	0.0054166880436241
Q13643	Q12948	0.0054166880436241
P78406	101060399	0.0054166880436241
P62310	Q96BX8	0.0054166880436241
Q96BX8	O60293	0.0054166880436241
Q96ES7	Q9ULH1	0.0054166880436241
Q96RE7	Q2TAC2	0.0054166880436241
Q96ES7	Q96D46	0.0054166880436241
Q96ES7	Q13451	0.0054166880436241
Q9UMN6	Q8TEX9	0.0054166880436241
O75828	O75400	0.0054166880436241
Q9UKJ8	O75400	0.0054166880436241
P10412	Q6IFG1	0.0054166880436241
Q96ES7	Q9BYD1	0.0054166880436241
Q96BX8	Q96BD8	0.0054166880436241
O75147	Q96BX8	0.0054166880436241
Q96BX8	Q9Y2F5	0.0054166880436241
Q96BX8	Q9UNQ2	0.0054166880436241
O94925	P57772	0.0054166880436241
O94925	Q9H0J9	0.0054166880436241
Q6IS14	P55957	0.0054166880436241
Q6IS14	P10071	0.0054166880436241
Q13643	Q5T5X7	0.0054166880436241
P55201	Q9P2D1	0.0054166880436241
Q14191	Q13643	0.0054166880436241
Q96G28	Q6ULP2	0.0054166880436241
P48651	Q9P2D1	0.0054166880436241
O75052	Q96KA5	0.0054166880436241
O43310	Q13643	0.0054166880436241
Q15386	Q8NAV1	0.0054166880436241
Q9Y253	Q8IUR0	0.0054166880436241
Q05519	Q969L4	0.0054166880436241
O94776	Q5T5S1	0.0054166880436241
O94925	Q9H8T0	0.0054166880436241
Q9P0L0	Q5T5S1	0.0054166880436241
Q8N5L8	Q14161	0.0054166880436241
Q5T5S1	Q86UE4	0.0054166880436241
Q5T5S1	Q96GD4	0.0054166880436241
Q6PFW1	Q96KA5	0.0054166880436241
O94925	Q8TBC5	0.0054166880436241
O43156	Q96DT6	0.0054166880436241
Q92609	Q96DT6	0.0054166880436241
Q96G28	Q86YP4	0.0054166880436241
Q8TEX9	Q9BQI6	0.0054166880436241
Q9NU19	Q8NAV1	0.0054166880436241
Q9UJX2	Q9NU19	0.0054166880436241
P14621	Q13643	0.0054166880436241
Q92620	Q96DT6	0.0054166880436241
Q8N5L8	P78364	0.0054166880436241
Q8IXK0	Q8N5L8	0.0054166880436241
P39748	Q96RT7	0.0054166880436241
Q5T5S1	Q86UK7	0.0054166880436241
O94925	Q9NZM4	0.0054166880436241
Q5VTR2	O94925	0.0054166880436241
Q96F24	Q5JTC6	0.0054166880436241
Q96SK2	P39748	0.0054166880436241
O94925	Q9ULI3	0.0054166880436241
Q96RE7	Q9P2M7	0.0054166880436241
Q13643	Q9HB21	0.0054166880436241
O60658	P00367	0.0054166880436241
Q2M389	Q13643	0.0054166880436241
Q9H9P5	O94925	0.0054166880436241
Q13643	Q68CZ1	0.0054166880436241
Q8N5L8	Q7Z333	0.0054166880436241
Q13643	Q9UPW6	0.0054166880436241
O94925	Q49A88	0.0054166880436241
Q9HCH0	Q13643	0.0054166880436241
P54578	Q8TE76	0.0054166880436241
Q96ES7	Q9Y561	0.0054166880436241
Q13643	Q9H0G5	0.0054166880436241
Q13643	Q96GC9	0.0054166880436241
Q8TDM6	Q5T5S1	0.0054166880436241
Q09472	Q96ES7	0.0054166880436241
Q96ES7	Q14232	0.0054166880436241
Q86UV5	Q13643	0.0054166880436241
Q92600	Q5T5S1	0.0054166880436241
Q9HCH3	Q13643	0.0054166880436241
Q96RE7	Q8N1G1	0.0054166880436241
Q96EY1	Q8TE76	0.0054166880436241
Q96ES7	Q9UBW8	0.0054166880436241
Q9UPN4	Q96M86	0.0054166880436241
P00367	Q16566	0.0054166880436241
Q96ES7	Q8WXF7	0.0054166880436241
Q9HCK8	Q13643	0.0054166880436241
Q13643	Q8NFZ5	0.0054166880436241
Q13643	Q96M86	0.0054166880436241
Q13643	Q92599	0.0054166880436241
Q14192	Q96BX8	0.0054166880436241
Q8NDI1	Q13643	0.0054166880436241
Q13643	Q9NSV4	0.0054166880436241
Q13643	Q9BQI6	0.0054166880436241
Q96RE7	Q6ZU35	0.0054166880436241
Q13643	Q8N5M9	0.0054166880436241
Q13099	Q92769	0.0054166880436241
Q3ZCT1	Q96RE7	0.0054166880436241
Q5T5S1	P46940	0.0054166880436241
Q8ND24	Q96G28	0.0054166880436241
P12956	P55160	0.0054166880436241
Q96RE7	Q9NX55	0.0054166880436241
Q9BTV5	Q8N5L8	0.0054166880436241
Q96BX8	O43719	0.0054166880436241
Q96G28	Q9NVI1	0.0054166880436241
Q96DT6	Q6PJG2	0.0054166880436241
Q8TEX9	Q8WUA2	0.0054166880436241
P15104	Q86WP2	0.0054166880436241
Q8IUR0	P19388	0.0054166880436241
Q96MU7	Q96DT6	0.0054166880436241
Q969N2	A6NIX2	0.0054166880436241
P15104	Q70E73	0.0054166880436241
Q86Y13	Q8WVV9	0.0054166880436241
O43252	O75400	0.0054166880436241
Q9BSF4	O75400	0.0054166880436241
Q15154	Q8IUR0	0.0054166880436241
Q96RE7	P49770	0.0054166880436241
P60510	Q8IUR0	0.0054166880436241
P00367	Q08493	0.0054166880436241
Q14155	Q96RE7	0.0054166880436241
O95721	P50219	0.0054166880436241
Q96QT6	P10412	0.0054166880436241
O14964	Q5T5S1	0.0054166880436241
Q5VT52	Q13643	0.0054166880436241
Q9HAH7	O94925	0.0054166880436241
Q9UEG4	Q96BX8	0.0054166880436241
Q13643	Q96BX8	0.0054166880436241
Q96G28	Q9NS18	0.0054166880436241
O15234	Q96BX8	0.0054166880436241
Q96J01	Q8N5L8	0.0054166880436241
Q9Y484	101060521	0.0054166880436241
Q8TCN5	Q96BX8	0.0054166880436241
Q9Y678	Q96BX8	0.0054166880436241
O75529	Q96BX8	0.0054166880436241
Q6IS14	P34913	0.0054166880436241
Q9NSC2	P04439	0.0054166880436241
A7MCY6	Q8WVV9	0.0054166880436241
Q96G28	Q9Y305	0.0054166880436241
Q5HYJ3	P61020	0.0054166880436241
Q13131	Q8IUR0	0.0054166880436241
Q96RE7	Q9H8H3	0.0054166880436241
Q96DT6	O76064	0.0054166880436241
Q9BT25	Q6QEF8	0.0054166880436241
Q9NU19	Q99829	0.0054166880436241
Q9Y5Q9	Q6QEF8	0.0054166880436241
Q96M86	O15084	0.0054166880436241
Q13643	O75529	0.0054166880436241
Q5VSY0	P50219	0.0054166880436241
Q5EBL4	P10412	0.0054166880436241
101060521	Q99439	0.0054166880436241
Q9NWV8	Q96ES7	0.0054166880436241
Q8TB61	P10412	0.0054166880436241
Q96BX8	Q53GS7	0.0054166880436241
Q96G28	Q9UHW5	0.0054166880436241
Q8NE86	O75400	0.0054166880436241
O94986	Q96BX8	0.0054166880436241
Q14738	Q8IUR0	0.0054166880436241
O60271	Q6QEF8	0.0054166880436241
Q9UMZ2	101060521	0.0054166880436241
O60547	Q9GZP9	0.0054166880436241
Q96BX8	Q13642	0.0054166880436241
Q969S3	Q6QEF8	0.0054166880436241
Q86Y13	Q96G21	0.0054166880436241
Q8IWQ3	O75400	0.0054166880436241
O60547	Q9NQT5	0.0054166880436241
Q96G28	Q9UPN9	0.0054166880436241
Q96G28	Q9UJW0	0.0054166880436241
O60299	Q8TEX9	0.0054166880436241
O60583	O75400	0.0054166880436241
Q96G28	Q7Z4W1	0.0054166880436241
Q92769	Q8TDF5	0.0054166880436241
Q9C0B0	Q5T5S1	0.0054166880436241
Q16600	Q92769	0.0054166880436241
Q5T5S1	O75400	0.0054166880436241
Q9UKJ3	Q13643	0.0054166880436241
P03971	Q8IUR0	0.0054166880436241
O75400	O95678	0.0054166880436241
101060399	O75909	0.0054166880436241
O75122	Q13643	0.0054166880436241
Q14232	Q96BX8	0.0054166880436241
Q96M86	Q96QV6	0.0054166880436241
P15812	O75400	0.0054166880436241
Q6IS14	P11413	0.0054166880436241
Q68CP9	Q96BX8	0.0054166880436241
P10412	Q9P260	0.0054166880436241
O94925	Q49AM3	0.0054166880436241
O75506	Q8IUR0	0.0054166880436241
Q9Y2H2	Q96BX8	0.0054166880436241
Q6IS14	P35555	0.0054166880436241
Q92769	O75879	0.0054166880436241
O94925	Q13017	0.0054166880436241
Q9UEW8	Q96BX8	0.0054166880436241
P43628	P10412	0.0054166880436241
Q96G28	Q9NZB2	0.0054166880436241
Q9ULW0	Q13643	0.0054166880436241
Q96RE7	Q9P2H5	0.0054166880436241
Q9Y2G9	Q13643	0.0054166880436241
Q13643	O15550	0.0054166880436241
Q13643	Q8TE76	0.0054166880436241
Q13651	Q71RC2	0.0054166880436241
Q13643	Q75N03	0.0054166880436241
Q00688	Q96M86	0.0054166880436241
O96019	101060399	0.0054166880436241
Q96G28	Q9BZF1	0.0054166880436241
P46940	101060399	0.0054166880436241
Q8NBJ5	Q14676	0.0054166880436241
O95674	P50219	0.0054166880436241
Q9BRZ2	Q13643	0.0054166880436241
Q9BVQ7	Q13643	0.0054166880436241
Q96G28	Q9UPP1	0.0054166880436241
P68133	Q8IUR0	0.0054166880436241
P52594	Q8IUR0	0.0054166880436241
Q8WYQ9	Q96G28	0.0054166880436241
Q96G28	Q14166	0.0054166880436241
Q13643	Q9H098	0.0054166880436241
Q5T5S1	O75909	0.0054166880436241
O43448	O75400	0.0054166880436241
Q6IS14	Q99259	0.0054166880436241
Q96G28	Q8IYU8	0.0054166880436241
Q96SU4	Q8IXQ4	0.0054166880436241
O00203	Q5T5S1	0.0054166880436241
O94925	Q9H4A5	0.0054166880436241
Q96G28	Q15050	0.0054166880436241
O14966	Q8TE76	0.0054166880436241
Q96G28	O60292	0.0054166880436241
O94830	Q96BX8	0.0054166880436241
Q15024	Q96BX8	0.0054166880436241
Q6IS14	P57679	0.0054166880436241
Q96BX8	Q5BJF2	0.0054166880436241
Q13643	P57772	0.0054166880436241
B1AK53	O75400	0.0054166880436241
Q96G28	Q15061	0.0054166880436241
Q9NSV4	P50219	0.0054166880436241
Q92974	Q5T5S1	0.0054166880436241
P62380	Q8NBJ5	0.0054166880436241
Q96J01	P50219	0.0054166880436241
Q96G28	Q86XL3	0.0054166880436241
O15116	Q96BX8	0.0054166880436241
Q13643	Q8IXJ6	0.0054166880436241
Q96G28	O75592	0.0054166880436241
Q96BX8	Q92917	0.0054166880436241
Q96BX8	Q53EL6	0.0054166880436241
Q9C0C2	Q8WUD1	0.0054166880436241
Q6IS14	O75828	0.0054166880436241
Q9NUK0	O94925	0.0054166880436241
Q13242	Q5T5S1	0.0054166880436241
P78312	Q6QEF8	0.0054166880436241
Q9UJX5	Q5JTC6	0.0054166880436241
Q9NU19	O15417	0.0054166880436241
Q96ES7	Q9P015	0.0054166880436241
Q6PD62	Q96DT6	0.0054166880436241
Q13643	Q9H9H4	0.0054166880436241
Q9NRZ9	O60547	0.0054166880436241
Q96JQ2	Q13643	0.0054166880436241
O15405	Q96BX8	0.0054166880436241
O60547	Q5QJE6	0.0054166880436241
Q9NU19	O75665	0.0054166880436241
Q8NAV1	O95405	0.0054166880436241
P30260	Q969L4	0.0054166880436241
O60547	P51858	0.0054166880436241
Q9NP64	Q96ES7	0.0054166880436241
Q9H792	Q13643	0.0054166880436241
Q8TEX9	Q9P2D1	0.0054166880436241
Q13643	Q8TBX8	0.0054166880436241
Q8N141	Q96RE7	0.0054166880436241
O94925	Q5SVZ6	0.0054166880436241
Q13889	Q8IUR0	0.0054166880436241
Q6ZN16	P10412	0.0054166880436241
Q9NU19	Q7Z4V5	0.0054166880436241
Q9NU19	Q5JSZ5	0.0054166880436241
O14964	Q969L4	0.0054166880436241
Q9NU19	Q13616	0.0054166880436241
Q13643	Q8WUQ7	0.0054166880436241
Q6QEF8	O00203	0.0054166880436241
O95292	Q969L4	0.0054166880436241
O14737	P50219	0.0054166880436241
Q9BXJ9	101060399	0.0054166880436241
O95721	Q969L4	0.0054166880436241
Q5K651	Q96ES7	0.0054166880436241
Q92600	P50219	0.0054166880436241
Q96ES7	Q6ULP2	0.0054166880436241
Q9BUP0	101060399	0.0054166880436241
Q9H9H4	Q9P2D1	0.0054166880436241
Q5SZL2	O94925	0.0054166880436241
Q13330	101060399	0.0054166880436241
Q96ES7	Q9UHG0	0.0054166880436241
Q9Y2X7	O94925	0.0054166880436241
Q96G25	Q9NX20	0.0054166880436241
Q99871	Q96EK9	0.0054166880436241
Q9UMN6	Q96DT6	0.0054166880436241
Q96EK9	Q9UGR2	0.0054166880436241
O15090	Q96DT6	0.0054166880436241
Q16254	Q8N5L8	0.0054166880436241
Q9UPY3	Q96EK9	0.0054166880436241
Q96ES7	P50219	0.0054166880436241
Q86SE5	Q5JSH3	0.0054166880436241
O00358	Q13643	0.0054166880436241
O75376	Q96DT6	0.0054166880436241
Q13643	P49116	0.0054166880436241
Q86SE5	Q7Z478	0.0054166880436241
Q99755	Q13643	0.0054166880436241
Q9UHF7	Q13643	0.0054166880436241
Q96DT6	Q14671	0.0054166880436241
P43119	Q71RC2	0.0054166880436241
Q13643	Q9Y6X9	0.0054166880436241
Q96BX8	Q96T58	0.0054166880436241
Q96M86	Q86TG7	0.0054166880436241
Q9BU23	P50219	0.0054166880436241
Q96RE7	Q8NCX0	0.0054166880436241
Q9NU19	P41223	0.0054166880436241
Q9NU19	O76064	0.0054166880436241
Q86SE5	Q14160	0.0054166880436241
O94925	Q7L5L3	0.0054166880436241
Q13136	Q9P2D1	0.0054166880436241
P05114	Q5HYK3	0.0054166880436241
Q8N5L8	O00716	0.0054166880436241
Q96G28	Q9NXF1	0.0054166880436241
Q96ES7	O14920	0.0054166880436241
Q13643	Q9Y462	0.0054166880436241
A6NFN3	Q9Y2L1	0.0054166880436241
O60547	P15822	0.0054166880436241
P04035	P09234	0.0054166880436241
P78347	Q8IUR0	0.0054166880436241
Q92540	Q969L4	0.0054166880436241
O94925	P02538	0.0054166880436241
101060399	O75569	0.0054166880436241
P50747	Q8IUR0	0.0054166880436241
Q9NU19	Q8NCF5	0.0054166880436241
Q13045	Q96BX8	0.0054166880436241
P16403	Q8IUR0	0.0054166880436241
P61081	Q8TE76	0.0054166880436241
Q9H694	Q5JTC6	0.0054166880436241
O94925	Q8N6V9	0.0054166880436241
Q9H6S1	Q13643	0.0054166880436241
Q8IUR0	P49841	0.0054166880436241
P20671	Q8IUR0	0.0054166880436241
Q9Y3U8	A6NFN3	0.0054166880436241
O60547	Q17RS7	0.0054166880436241
Q13643	Q9H0J9	0.0054166880436241
Q13643	Q86TA1	0.0054166880436241
Q9UGJ1	Q96BX8	0.0054166880436241
Q9UGP4	Q5T5S1	0.0054166880436241
Q9UPN6	Q13643	0.0054166880436241
Q9NXE4	Q96ES7	0.0054166880436241
O94925	Q9P209	0.0054166880436241
Q8N5L8	Q8N6L1	0.0054166880436241
Q13330	Q5T5S1	0.0054166880436241
Q96ES7	Q8N4C8	0.0054166880436241
Q9UIG0	Q5T5S1	0.0054166880436241
Q9UPN4	Q13643	0.0054166880436241
Q8NEM2	Q9P2D1	0.0054166880436241
O60563	Q5T5S1	0.0054166880436241
O94925	Q9NVZ3	0.0054166880436241
P55795	Q5JTC6	0.0054166880436241
O94925	Q86UW6	0.0054166880436241
Q6IS14	P13929	0.0054166880436241
O95831	P50219	0.0054166880436241
O60547	P16402	0.0054166880436241
Q9P0L0	Q969L4	0.0054166880436241
O43395	P50219	0.0054166880436241
Q96ES7	O43524	0.0054166880436241
Q96ES7	Q5T200	0.0054166880436241
Q13643	Q9HCE5	0.0054166880436241
Q14161	Q969L4	0.0054166880436241
Q14145	Q969L4	0.0054166880436241
Q9UKJ3	Q96BX8	0.0054166880436241
Q96BW1	Q86UW6	0.0054166880436241
Q9UPP1	Q96BX8	0.0054166880436241
Q6P0Q8	Q71RC2	0.0054166880436241
Q13643	Q96S21	0.0054166880436241
Q96N67	Q6QEF8	0.0054166880436241
Q9NU19	Q8N983	0.0054166880436241
Q13643	Q8N108	0.0054166880436241
O43172	P50219	0.0054166880436241
Q1MSJ5	Q13643	0.0054166880436241
Q96RE7	Q9UHC6	0.0054166880436241
Q9NQG5	Q13643	0.0054166880436241
O75044	Q96BX8	0.0054166880436241
Q13643	Q9H2Y7	0.0054166880436241
Q96BX8	Q96S66	0.0054166880436241
Q8NBJ5	O15047	0.0054166880436241
Q13643	Q9H9C1	0.0054166880436241
P54577	101060399	0.0054166880436241
Q9Y2J2	Q96BX8	0.0054166880436241
O94925	Q14004	0.0054166880436241
Q96F63	Q8TE76	0.0054166880436241
Q9NYJ8	Q96BX8	0.0054166880436241
O95886	Q13643	0.0054166880436241
Q9UL40	Q96ES7	0.0054166880436241
Q96BX8	Q92552	0.0054166880436241
Q13643	Q8IWZ8	0.0054166880436241
Q9Y3R0	Q96ES7	0.0054166880436241
Q9BXF6	Q96RE7	0.0054166880436241
Q96G28	O60925	0.0054166880436241
Q13643	O00463	0.0054166880436241
Q9UJX2	Q6QEF8	0.0054166880436241
Q9NU19	Q86VS8	0.0054166880436241
Q96GX5	P48651	0.0054166880436241
Q9P2D0	Q5JTC6	0.0054166880436241
Q14165	Q96GX5	0.0054166880436241
Q92783	101060399	0.0054166880436241
O94788	Q5T5S1	0.0054166880436241
Q8TEX9	Q8TD26	0.0054166880436241
Q6IS14	Q8N8E3	0.0054166880436241
Q8N5L8	P22670	0.0054166880436241
Q8TBC3	Q12768	0.0054166880436241
Q96ES7	Q9UIF8	0.0054166880436241
Q96DT6	Q14151	0.0054166880436241
Q9NU19	Q9UGP4	0.0054166880436241
P39748	Q8NBP5	0.0054166880436241
O43396	Q969L4	0.0054166880436241
Q96A49	Q969L4	0.0054166880436241
Q02040	Q13643	0.0054166880436241
Q9NYL9	Q5JTC6	0.0054166880436241
Q86UP3	O94925	0.0054166880436241
P04035	P07477	0.0054166880436241
O94925	Q9H9H4	0.0054166880436241
O15160	Q96DT6	0.0054166880436241
O15056	101060399	0.0054166880436241
O75794	Q5T5S1	0.0054166880436241
P62380	Q96DT6	0.0054166880436241
Q5T5S1	Q13501	0.0054166880436241
Q13042	Q5T5S1	0.0054166880436241
Q9NU19	Q96GA3	0.0054166880436241
Q15398	Q96DT6	0.0054166880436241
P04035	P11388	0.0054166880436241
P24821	P12956	0.0054166880436241
Q7Z4V5	O60299	0.0054166880436241
Q8TEX9	Q96DT0	0.0054166880436241
Q13643	Q8NCN4	0.0054166880436241
Q02156	P00367	0.0054166880436241
Q9NU19	Q9BTE1	0.0054166880436241
Q8N5U6	Q8TEX9	0.0054166880436241
Q96ES7	O94979	0.0054166880436241
Q56P03	O94925	0.0054166880436241
O14929	Q5T5S1	0.0054166880436241
Q9Y3R0	Q96RE7	0.0054166880436241
Q8WUW1	O94925	0.0054166880436241
Q8N5L8	Q9ULJ7	0.0054166880436241
Q96BX8	Q9H0H5	0.0054166880436241
A6NFN3	O94906	0.0054166880436241
Q9C0B0	Q6QEF8	0.0054166880436241
Q8NEC7	O94925	0.0054166880436241
Q15477	Q96G25	0.0054166880436241
Q9BQC6	Q9P2D1	0.0054166880436241
P00367	Q04864	0.0054166880436241
Q9Y6A4	Q96BX8	0.0054166880436241
Q5T5S1	O43290	0.0054166880436241
Q9BZI7	Q96G25	0.0054166880436241
Q92576	Q96EK9	0.0054166880436241
Q13426	Q13643	0.0054166880436241
Q9H0D6	Q96EK9	0.0054166880436241
O60763	Q5T5S1	0.0054166880436241
P05231	P12956	0.0054166880436241
P12956	Q13651	0.0054166880436241
Q6IS14	O95678	0.0054166880436241
Q96DT6	O75391	0.0054166880436241
Q96G28	Q66PJ3	0.0054166880436241
Q14161	Q9P2D1	0.0054166880436241
Q13643	Q15649	0.0054166880436241
Q12894	Q9P2D1	0.0054166880436241
Q9H6R7	101060399	0.0054166880436241
Q13643	Q9UNS2	0.0054166880436241
Q9NU19	O60869	0.0054166880436241
O95985	Q5T5S1	0.0054166880436241
O94925	Q96GY3	0.0054166880436241
Q9HC77	O94925	0.0054166880436241
Q13643	Q15650	0.0054166880436241
P56134	Q96JY0	0.0054166880436241
Q96G28	Q9Y253	0.0054166880436241
Q9NX46	Q96G28	0.0054166880436241
P11166	Q96G25	0.0054166880436241
Q9NSI2	101060399	0.0054166880436241
Q96QD9	P05114	0.0054166880436241
P36969	Q5JTC6	0.0054166880436241
Q9NU19	Q969R5	0.0054166880436241
Q9NU19	O60231	0.0054166880436241
Q8IWR0	Q96BX8	0.0054166880436241
Q93073	Q96KA5	0.0054166880436241
Q9P003	Q96BX8	0.0054166880436241
O94925	Q2VIQ3	0.0054166880436241
Q96G28	Q93100	0.0054166880436241
Q96BX8	P30101	0.0054166880436241
Q9NU19	Q9BT92	0.0054166880436241
Q13643	Q9Y2X9	0.0054166880436241
Q96T88	Q96BX8	0.0054166880436241
O15013	Q96KA5	0.0054166880436241
Q86SE5	Q15032	0.0054166880436241
O60341	A6NFN3	0.0054166880436241
Q13242	Q6QEF8	0.0054166880436241
Q5JTC6	O14787	0.0054166880436241
Q92610	Q96KA5	0.0054166880436241
Q02880	Q96G25	0.0054166880436241
Q96EK9	Q9UBB9	0.0054166880436241
Q96EK9	Q08AD1	0.0054166880436241
O94925	Q9Y343	0.0054166880436241
Q5T5S1	P54578	0.0054166880436241
Q14165	Q9P2D1	0.0054166880436241
O43451	Q5T5S1	0.0054166880436241
O95140	Q7Z4V5	0.0054166880436241
Q96G28	Q9C0B9	0.0054166880436241
Q6QEF8	O43290	0.0054166880436241
Q969S3	Q5T5S1	0.0054166880436241
Q92609	Q9P2D1	0.0054166880436241
Q96G28	Q7L0Y3	0.0054166880436241
Q96G28	Q9NX20	0.0054166880436241
Q9H4A3	Q96G25	0.0054166880436241
Q96G28	Q12756	0.0054166880436241
Q8N5L8	O75461	0.0054166880436241
Q13643	Q14149	0.0054166880436241
Q8TF76	P05114	0.0054166880436241
Q8N5L8	P48382	0.0054166880436241
Q96G28	A0AV96	0.0054166880436241
Q96G28	Q8N7H5	0.0054166880436241
P04150	Q96BX8	0.0054166880436241
Q96G28	Q8N5N7	0.0054166880436241
P43628	Q96ES7	0.0054166880436241
Q8N5L8	A6NJ78	0.0054166880436241
Q96BX8	Q9BYW2	0.0054166880436241
O94925	Q8WYA0	0.0054166880436241
A6NFN3	O14976	0.0054166880436241
Q9Y678	Q96EK9	0.0054166880436241
Q9H6R4	Q96G25	0.0054166880436241
Q9NYJ8	A6NFN3	0.0054166880436241
Q9NU19	Q9H0G5	0.0054166880436241
Q9NU19	Q8WVZ9	0.0054166880436241
Q13098	Q5JTC6	0.0054166880436241
Q9Y2K5	A6NFN3	0.0054166880436241
Q96G28	Q8N357	0.0054166880436241
Q13868	A6NFN3	0.0054166880436241
Q96ES7	Q9BY32	0.0054166880436241
A6NFN3	Q86TG7	0.0054166880436241
Q6QEF8	Q8NAV1	0.0054166880436241
O00443	Q96G28	0.0054166880436241
Q96G28	Q01804	0.0054166880436241
P05204	O43451	0.0054166880436241
Q9P015	Q96BX8	0.0054166880436241
Q96G28	Q9BRX2	0.0054166880436241
P27986	Q96G28	0.0054166880436241
Q9ULV4	Q96BX8	0.0054166880436241
Q96G28	Q9NXB9	0.0054166880436241
O60292	Q96BX8	0.0054166880436241
Q9BUT9	P15104	0.0054166880436241
Q14781	P05114	0.0054166880436241
P07305	Q8NEM7	0.0054166880436241
Q8N5L8	Q9HCE5	0.0054166880436241
Q96GX5	Q8WUD1	0.0054166880436241
Q8N1I0	Q96G21	0.0054166880436241
Q8N5L8	Q05397	0.0054166880436241
Q96BW1	Q6UB35	0.0054166880436241
Q8N5L8	P43378	0.0054166880436241
Q9UBB9	Q96M86	0.0054166880436241
Q96M86	O00541	0.0054166880436241
P07305	Q6IA86	0.0054166880436241
Q8N5L8	Q5VW38	0.0054166880436241
Q9NR28	Q9Y3D8	0.0054166880436241
Q71RC2	P13727	0.0054166880436241
O00221	Q6IS14	0.0054166880436241
Q86SE5	Q0PNE2	0.0054166880436241
Q96EK9	P28331	0.0054166880436241
P01298	Q71RC2	0.0054166880436241
Q96EK9	Q9UL25	0.0054166880436241
P07305	Q96GD0	0.0054166880436241
Q86SE5	Q9P2D0	0.0054166880436241
Q86SE5	Q9UKY7	0.0054166880436241
O60315	Q8TBC3	0.0054166880436241
Q15021	Q96G21	0.0054166880436241
O14929	Q96CM3	0.0054166880436241
Q8TB72	Q96M86	0.0054166880436241
101930123	Q9P2F8	0.0054166880436241
Q92610	O94925	0.0054166880436241
Q96M86	A6NHR9	0.0054166880436241
Q7Z7K6	Q96M86	0.0054166880436241
Q96EK9	Q8WX93	0.0054166880436241
Q9Y3D8	Q96GD0	0.0054166880436241
O75592	Q96BX8	0.0054166880436241
Q5TAP6	O94925	0.0054166880436241
Q86SE5	P62714	0.0054166880436241
Q96M86	O94927	0.0054166880436241
Q9Y3D8	Q9NRA8	0.0054166880436241
Q15723	Q96BX8	0.0054166880436241
Q96EK9	O75489	0.0054166880436241
Q8NG31	P07305	0.0054166880436241
Q8N5L8	P26045	0.0054166880436241
Q86SE5	Q659C4	0.0054166880436241
Q96CS3	Q96BX8	0.0054166880436241
Q96BX8	P49841	0.0054166880436241
Q9UK58	P07305	0.0054166880436241
Q9NX05	Q96EK9	0.0054166880436241
P36873	Q96EK9	0.0054166880436241
P45973	Q96BX8	0.0054166880436241
O43396	Q96G21	0.0054166880436241
P07305	Q7Z589	0.0054166880436241
Q86SE5	Q9NWS0	0.0054166880436241
Q9NRG7	P07305	0.0054166880436241
Q9NR31	Q9Y3D8	0.0054166880436241
Q86SE5	Q9NUQ3	0.0054166880436241
Q8WVC6	Q8N5L8	0.0054166880436241
P15170	Q96BX8	0.0054166880436241
Q7Z2W4	Q9Y3D8	0.0054166880436241
Q86SE5	Q9UQN3	0.0054166880436241
Q9Y3D8	Q9P287	0.0054166880436241
Q96BW1	Q96T17	0.0054166880436241
Q9NQS1	P07305	0.0054166880436241
Q8N5L8	O14936	0.0054166880436241
Q13523	O75330	0.0054166880436241
Q8ND24	Q96BW1	0.0054166880436241
Q6IS14	P19838	0.0054166880436241
Q86SE5	Q16513	0.0054166880436241
Q2M389	Q96M86	0.0054166880436241
Q6IS14	Q15007	0.0054166880436241
Q86XR8	O94925	0.0054166880436241
Q9Y5L0	Q96M86	0.0054166880436241
O15047	O94925	0.0054166880436241
Q9Y3D8	P25787	0.0054166880436241
Q96GX5	Q969L4	0.0054166880436241
Q04206	O75330	0.0054166880436241
Q8N5L8	Q9ULL5	0.0054166880436241
Q8NE86	Q8N5L8	0.0054166880436241
Q96SK2	Q15650	0.0054166880436241
Q6IS14	Q15120	0.0054166880436241
Q6PK04	Q96BX8	0.0054166880436241
A1L020	Q96DT6	0.0054166880436241
Q9UBQ5	Q5JTC6	0.0054166880436241
Q96G28	Q8N2G6	0.0054166880436241
Q86XA9	Q96BX8	0.0054166880436241
Q13643	Q9BSM1	0.0054166880436241
O14976	Q96BX8	0.0054166880436241
Q14781	Q13643	0.0054166880436241
Q15397	Q96G25	0.0054166880436241
O94880	Q6IS14	0.0054166880436241
101930123	Q96KG9	0.0054166880436241
Q9BV38	101930123	0.0054166880436241
Q9Y5S9	Q8WUX1	0.0054166880436241
Q9UPT9	Q96M86	0.0054166880436241
Q8NFC6	Q96BX8	0.0054166880436241
Q8WX92	Q96BX8	0.0054166880436241
Q9NVH2	Q96BX8	0.0054166880436241
Q15058	Q96G25	0.0054166880436241
Q13643	Q6KC79	0.0054166880436241
101930123	Q6VMQ6	0.0054166880436241
Q9Y5V3	101060399	0.0054166880436241
Q6P2E9	Q96M86	0.0054166880436241
Q5T4S7	Q96BX8	0.0054166880436241
101930123	Q9NV88	0.0054166880436241
Q68DQ2	Q96ES7	0.0054166880436241
Q8N5L8	Q9NQL2	0.0054166880436241
Q5MIZ7	101930123	0.0054166880436241
Q96EK9	Q8IXJ6	0.0054166880436241
Q96G25	Q6ZTW0	0.0054166880436241
Q5VTE6	101060399	0.0054166880436241
Q96ES7	A6NKF2	0.0054166880436241
Q8WYP5	Q96BX8	0.0054166880436241
O15405	Q5JTC6	0.0054166880436241
Q06787	Q96G28	0.0054166880436241
Q96A49	Q96G21	0.0054166880436241
Q96G28	Q14690	0.0054166880436241
O43427	Q96ES7	0.0054166880436241
Q86SE5	Q63ZY3	0.0054166880436241
Q96GX5	Q9C0D4	0.0054166880436241
Q14254	Q96BX8	0.0054166880436241
Q8TDL5	Q9NXR7	0.0054166880436241
Q96SK2	A7MCY6	0.0054166880436241
Q96ES7	Q15386	0.0054166880436241
Q96EK9	Q9NWW5	0.0054166880436241
Q96A33	Q9Y3D8	0.0054166880436241
Q9UPT8	Q96BX8	0.0054166880436241
Q96GX5	Q99569	0.0054166880436241
Q96NB3	O94925	0.0054166880436241
Q86SE5	Q8NCA5	0.0054166880436241
Q96G74	P07305	0.0054166880436241
O60271	P50219	0.0054166880436241
P10412	Q9Y5A7	0.0054166880436241
Q96ES7	Q8WUX9	0.0054166880436241
Q6IS14	Q14197	0.0054166880436241
Q96SU4	Q5VWN6	0.0054166880436241
Q96G28	Q7Z2W9	0.0054166880436241
Q96ES7	Q8NEZ2	0.0054166880436241
P15313	P00367	0.0054166880436241
Q96BX8	Q9H3S7	0.0054166880436241
Q6IS14	Q16822	0.0054166880436241
Q8N5L8	Q06587	0.0054166880436241
Q9NU19	Q6UN15	0.0054166880436241
Q8N5L8	P40855	0.0054166880436241
Q96EK9	Q12756	0.0054166880436241
Q9NRK6	Q96BX8	0.0054166880436241
Q9Y3D8	Q9UK58	0.0054166880436241
Q9Y3D8	P35998	0.0054166880436241
Q96G21	O43295	0.0054166880436241
Q9Y4R8	Q96G21	0.0054166880436241
Q6IS14	Q15070	0.0054166880436241
P35244	O75330	0.0054166880436241
Q9UMN6	O94925	0.0054166880436241
Q9C0D5	O94925	0.0054166880436241
Q96BX8	Q9UBB6	0.0054166880436241
Q969G3	O75330	0.0054166880436241
Q14141	Q96BX8	0.0054166880436241
Q96HN2	Q96M86	0.0054166880436241
101930123	Q8NF37	0.0054166880436241
Q9NU19	Q8IXW5	0.0054166880436241
Q9GZZ1	101930123	0.0054166880436241
Q5KU26	Q8WUD1	0.0054166880436241
Q96BX8	Q96EK5	0.0054166880436241
O15047	Q8WUX1	0.0054166880436241
P05114	Q7RTV0	0.0054166880436241
Q13643	O15014	0.0054166880436241
Q13643	Q9H4I2	0.0054166880436241
Q6ZTW0	P50219	0.0054166880436241
Q13643	Q969X6	0.0054166880436241
Q8N5L8	Q96QE3	0.0054166880436241
Q9P0J6	O75330	0.0054166880436241
Q8WVC6	101930123	0.0054166880436241
Q6VMQ6	O75330	0.0054166880436241
101930123	Q9BW92	0.0054166880436241
Q29RF7	Q96BX8	0.0054166880436241
Q86SE5	Q8WUY9	0.0054166880436241
101930123	Q9GZU8	0.0054166880436241
Q9NU19	Q1MSJ5	0.0054166880436241
Q9UJY4	Q96BX8	0.0054166880436241
101930123	Q9GZL7	0.0054166880436241
Q96CP6	Q8N5L8	0.0054166880436241
Q86SE5	Q9NPI6	0.0054166880436241
Q9NPF5	O75330	0.0054166880436241
Q8IWA4	101930123	0.0054166880436241
Q8TDN4	Q96ES7	0.0054166880436241
Q13451	O43826	0.0054166880436241
O15530	Q6IS14	0.0054166880436241
P36776	Q0VF96	0.0054166880436241
Q969M3	Q96BX8	0.0054166880436241
Q96HN2	Q96BX8	0.0054166880436241
Q13643	Q7L4I2	0.0054166880436241
Q9NU19	Q9HA77	0.0054166880436241
Q15397	Q96S44	0.0054166880436241
P51157	Q8NAV1	0.0054166880436241
Q9Y305	Q96M86	0.0054166880436241
Q8NEY1	Q5KU26	0.0054166880436241
Q96G28	Q9NRA8	0.0054166880436241
P62324	P12956	0.0054166880436241
Q02241	Q8WUX1	0.0054166880436241
O75925	P05114	0.0054166880436241
Q96G28	P17252	0.0054166880436241
Q13643	Q8NCF5	0.0054166880436241
Q96EY1	101060399	0.0054166880436241
Q8NDI1	Q96M86	0.0054166880436241
Q8N5L8	Q9HD34	0.0054166880436241
Q96RE7	Q8NFH8	0.0054166880436241
Q96G28	Q6P1Q9	0.0054166880436241
Q96G28	Q5JVF3	0.0054166880436241
O94776	101060399	0.0054166880436241
A7KAX9	Q96SK2	0.0054166880436241
Q5KU26	Q9NSK0	0.0054166880436241
Q15036	Q8TBC3	0.0054166880436241
P05114	Q96QE3	0.0054166880436241
Q9P0L0	101060399	0.0054166880436241
O94925	Q9C0D4	0.0054166880436241
Q02952	Q0VF96	0.0054166880436241
Q7Z2T5	Q96BX8	0.0054166880436241
Q9UJY4	Q13643	0.0054166880436241
P33981	Q96G25	0.0054166880436241
P00367	P78549	0.0054166880436241
Q96EK9	Q86VM9	0.0054166880436241
Q6QEF8	Q15276	0.0054166880436241
Q13765	Q5JTC6	0.0054166880436241
Q15032	Q96M86	0.0054166880436241
Q14692	Q8WUX1	0.0054166880436241
Q96Q15	Q96BX8	0.0054166880436241
101930123	Q69YN2	0.0054166880436241
Q9H000	Q96M86	0.0054166880436241
Q96G28	P43246	0.0054166880436241
Q92575	Q96BX8	0.0054166880436241
Q96ES7	O95789	0.0054166880436241
Q9Y3D8	P49207	0.0054166880436241
Q9NU19	Q9BRZ2	0.0054166880436241
Q8N5L8	O60583	0.0054166880436241
Q8TDL5	O43295	0.0054166880436241
Q8IZQ5	O94925	0.0054166880436241
Q96EK9	Q9H6D7	0.0054166880436241
Q8WXI9	Q9Y3D8	0.0054166880436241
O75943	Q8N5L8	0.0054166880436241
Q86SE5	Q9H0J9	0.0054166880436241
Q6IS14	O15013	0.0054166880436241
Q8N5L8	Q9BSF4	0.0054166880436241
Q9NU19	Q92667	0.0054166880436241
Q8N5L8	Q8NF37	0.0054166880436241
Q96GX5	Q96DT6	0.0054166880436241
P49593	Q8TBC3	0.0054166880436241
Q15884	Q96KA5	0.0054166880436241
Q9NU19	Q96JH7	0.0054166880436241
Q9Y3P9	Q96M86	0.0054166880436241
Q96EK9	Q9NVI7	0.0054166880436241
O94888	Q13451	0.0054166880436241
O00170	Q8N5L8	0.0054166880436241
Q9NU19	Q17RY0	0.0054166880436241
Q9UKL0	Q96BX8	0.0054166880436241
Q8TBC3	O75348	0.0054166880436241
O75928	101060399	0.0054166880436241
Q8N5L8	Q8WUH6	0.0054166880436241
Q9Y3D8	Q8WUQ7	0.0054166880436241
Q96EK9	Q7Z4H7	0.0054166880436241
Q8IVD9	Q96BX8	0.0054166880436241
Q96G28	Q8N0Y7	0.0054166880436241
Q8N5L8	P21953	0.0054166880436241
Q86SE5	Q96BY7	0.0054166880436241
Q7Z4V5	O14936	0.0054166880436241
O75376	Q8WUX1	0.0054166880436241
Q9H0J9	O75330	0.0054166880436241
Q9Y5Y9	P00367	0.0054166880436241
Q9P287	O75330	0.0054166880436241
Q14191	Q13451	0.0054166880436241
Q9NZN8	Q96EK9	0.0054166880436241
P26045	Q71RC2	0.0054166880436241
Q8N5L8	P15812	0.0054166880436241
Q8TDL5	O95819	0.0054166880436241
Q9H694	101930123	0.0054166880436241
O00358	Q96EK9	0.0054166880436241
P25440	O75330	0.0054166880436241
Q06587	O75330	0.0054166880436241
Q8N5L8	Q9Y697	0.0054166880436241
O00178	Q8TDL5	0.0054166880436241
Q8N5L8	O43663	0.0054166880436241
Q96BX8	O75027	0.0054166880436241
Q96G21	Q9Y3R5	0.0054166880436241
Q86TG7	Q96BX8	0.0054166880436241
Q8N5L8	Q5BJH7	0.0054166880436241
P17096	P30203	0.0054166880436241
O75146	Q8N5L8	0.0054166880436241
P13804	Q96BX8	0.0054166880436241
P62495	Q96BX8	0.0054166880436241
Q8N5L8	P51946	0.0054166880436241
P84090	Q96BX8	0.0054166880436241
Q52LW3	Q96KA5	0.0054166880436241
Q9UPR3	Q96M86	0.0054166880436241
Q01118	P00367	0.0054166880436241
Q9NU19	Q13555	0.0054166880436241
Q9NU19	Q75N03	0.0054166880436241
Q9NS86	O75330	0.0054166880436241
Q8WXH0	Q96BX8	0.0054166880436241
Q96BX8	A2VDJ0	0.0054166880436241
Q8N5L8	Q9NP50	0.0054166880436241
P52594	Q5JTC6	0.0054166880436241
Q9NQP4	Q8IUR0	0.0054166880436241
O15047	Q8TEX9	0.0054166880436241
P14649	Q32P41	0.0054166880436241
Q8N5L8	Q6VY07	0.0054166880436241
Q12769	Q96M86	0.0054166880436241
Q9Y2H6	Q96BX8	0.0054166880436241
Q96GQ7	Q07617	0.0054166880436241
Q9H467	P15104	0.0054166880436241
P14621	Q8TEX9	0.0054166880436241
P19387	Q8IUR0	0.0054166880436241
Q96G28	Q15032	0.0054166880436241
P56945	Q8WVV9	0.0054166880436241
Q8NE35	Q96BX8	0.0054166880436241
Q96G28	Q96T17	0.0054166880436241
O94925	Q6P1R3	0.0054166880436241
Q9UHB7	Q96BX8	0.0054166880436241
O60547	Q9Y3B2	0.0054166880436241
Q9UL46	Q71RC2	0.0054166880436241
Q13643	Q8NDX5	0.0054166880436241
Q96G28	Q5T0W9	0.0054166880436241
Q92620	Q8TEX9	0.0054166880436241
Q9H694	O94925	0.0054166880436241
Q13643	Q53EP0	0.0054166880436241
Q96G28	Q9UJX3	0.0054166880436241
Q6IS14	P32856	0.0054166880436241
Q96BX8	Q7Z3U7	0.0054166880436241
O95757	Q96BX8	0.0054166880436241
Q96IX5	Q8TE76	0.0054166880436241
Q96G28	Q9Y3B2	0.0054166880436241
Q6IS14	P07357	0.0054166880436241
Q16637	P50219	0.0054166880436241
Q6QEF8	Q86UK7	0.0054166880436241
Q96RE7	Q96PM9	0.0054166880436241
P00367	Q92843	0.0054166880436241
Q00688	Q96BX8	0.0054166880436241
O43310	Q8TEX9	0.0054166880436241
Q96G28	Q9NZJ7	0.0054166880436241
Q13643	Q03111	0.0054166880436241
Q9BVC6	Q9P2D1	0.0054166880436241
101060521	Q9H490	0.0054166880436241
Q8N5L8	Q5PSV4	0.0054166880436241
Q6QEF8	O15372	0.0054166880436241
Q6ICG6	Q71RC2	0.0054166880436241
Q15645	Q6QEF8	0.0054166880436241
Q15650	Q6QEF8	0.0054166880436241
Q96G28	Q9NYZ3	0.0054166880436241
A6NFN3	P39748	0.0054166880436241
O94925	Q05DH4	0.0054166880436241
Q9NU19	Q13564	0.0054166880436241
101930123	Q9NPF4	0.0054166880436241
Q96SU4	Q9NWZ8	0.0054166880436241
Q3B7T1	Q96BX8	0.0054166880436241
Q8N5L8	Q9UBL3	0.0054166880436241
Q5JTV8	Q96BX8	0.0054166880436241
Q6P597	Q96ES7	0.0054166880436241
Q96BX8	O75937	0.0054166880436241
P08729	O94925	0.0054166880436241
Q6PGP7	Q8WVV9	0.0054166880436241
Q96GQ7	Q02086	0.0054166880436241
Q8N5L8	Q7L5L3	0.0054166880436241
Q96G28	Q5EBL8	0.0054166880436241
Q96GQ7	Q03518	0.0054166880436241
Q96GQ7	Q12772	0.0054166880436241
Q02790	Q96BX8	0.0054166880436241
Q96BX8	Q9UPN7	0.0054166880436241
Q8N5L8	O14519	0.0054166880436241
Q6PD62	Q8WVV9	0.0054166880436241
Q8TCJ2	Q96BX8	0.0054166880436241
Q5KU26	Q8N5L8	0.0054166880436241
Q96G28	P30085	0.0054166880436241
Q9UDY2	Q6QEF8	0.0054166880436241
Q8TEX9	O15013	0.0054166880436241
Q96G28	O43251	0.0054166880436241
Q15042	Q96BX8	0.0054166880436241
Q9Y618	Q8WVV9	0.0054166880436241
Q9H0L4	Q96M86	0.0054166880436241
Q14457	O75400	0.0054166880436241
Q96ES7	Q9BWE0	0.0054166880436241
Q96ES7	Q9NPG3	0.0054166880436241
Q96ES7	Q9H8H3	0.0054166880436241
O94925	O15357	0.0054166880436241
Q8TEX9	Q5PSV4	0.0054166880436241
O60885	Q96BX8	0.0054166880436241
Q5VTE6	Q96DT6	0.0054166880436241
Q96M86	Q08AD1	0.0054166880436241
P20585	Q13643	0.0054166880436241
Q5VZL5	Q96DT6	0.0054166880436241
P15104	Q9BRK4	0.0054166880436241
Q96RE7	Q9Y343	0.0054166880436241
Q96NB3	Q96DT6	0.0054166880436241
Q5HYJ3	Q6PK04	0.0054166880436241
Q13643	P15822	0.0054166880436241
Q96BX8	Q9UPQ0	0.0054166880436241
Q96RE7	O95696	0.0054166880436241
Q96RE7	Q9UBD9	0.0054166880436241
O95985	Q9NU19	0.0054166880436241
Q13643	Q14814	0.0054166880436241
Q8IUD2	Q96M86	0.0054166880436241
Q9H9L3	Q9P2D1	0.0054166880436241
Q5VZL5	Q5T5S1	0.0054166880436241
Q15072	Q9P2D1	0.0054166880436241
Q15836	Q969L4	0.0054166880436241
Q9NU19	Q96I24	0.0054166880436241
P17252	Q8IUR0	0.0054166880436241
Q9NU19	O95243	0.0054166880436241
Q13643	P10244	0.0054166880436241
Q99590	Q96DT6	0.0054166880436241
Q8N5L8	Q9BVK2	0.0054166880436241
Q8N5L8	Q5TEU4	0.0054166880436241
Q9C0D4	O75400	0.0054166880436241
Q9UK61	Q96M86	0.0054166880436241
Q9UPQ8	Q96BX8	0.0054166880436241
Q8N3X1	Q96BX8	0.0054166880436241
Q96G28	Q9H501	0.0054166880436241
Q6IS14	O95677	0.0054166880436241
Q96G28	Q96Q15	0.0054166880436241
Q9H3R5	O94925	0.0054166880436241
Q5VZE5	Q13643	0.0054166880436241
Q8WYQ9	Q13643	0.0054166880436241
Q8N5L8	Q9Y5P1	0.0054166880436241
Q8N5L8	Q96NT0	0.0054166880436241
101060521	Q8WX93	0.0054166880436241
P39748	Q96M86	0.0054166880436241
Q96G28	Q9Y6B6	0.0054166880436241
Q8NBU5	Q8TE76	0.0054166880436241
Q96G28	Q9Y2Z4	0.0054166880436241
O43172	Q5T5S1	0.0054166880436241
Q96G28	Q96D46	0.0054166880436241
Q96G28	Q8TEW0	0.0054166880436241
Q96G28	A7E2V4	0.0054166880436241
Q96A49	Q6QEF8	0.0054166880436241
Q96G28	Q9BZE1	0.0054166880436241
Q96G28	Q00536	0.0054166880436241
Q9BRD0	Q8TE76	0.0054166880436241
Q96G28	Q8N4C8	0.0054166880436241
Q9Y5B6	Q6QEF8	0.0054166880436241
Q96G28	Q86X83	0.0054166880436241
O43156	Q8WVV9	0.0054166880436241
Q96G28	Q9Y2R9	0.0054166880436241
Q96G28	Q9UPQ7	0.0054166880436241
Q8WXH0	Q13643	0.0054166880436241
Q96GQ7	Q9GZR5	0.0054166880436241
O95985	Q6QEF8	0.0054166880436241
Q8N5L8	Q96N66	0.0054166880436241
P42696	Q96G28	0.0054166880436241
Q5JVS0	Q96BX8	0.0054166880436241
P62070	Q96BX8	0.0054166880436241
Q96EK9	Q9NZZ3	0.0054166880436241
Q15629	Q96BX8	0.0054166880436241
P42695	Q96M86	0.0054166880436241
O95985	P50219	0.0054166880436241
Q6IS14	Q8N2Y8	0.0054166880436241
Q96G28	P57052	0.0054166880436241
Q13129	Q8N5L8	0.0054166880436241
O60287	Q96DT6	0.0054166880436241
Q96G28	Q9NYK5	0.0054166880436241
Q99697	P00367	0.0054166880436241
Q9NX46	Q96SU4	0.0054166880436241
Q9H2M9	Q13643	0.0054166880436241
Q99633	Q7Z4V5	0.0054166880436241
101930123	Q9H0H0	0.0054166880436241
101930123	Q9NVJ2	0.0054166880436241
Q13643	Q8N5C8	0.0054166880436241
Q02241	101060399	0.0054166880436241
Q96G28	Q9Y2L1	0.0054166880436241
Q6IS14	Q9Y5S2	0.0054166880436241
Q9ULU4	Q96BX8	0.0054166880436241
Q8IWJ2	Q96S94	0.0054166880436241
Q9NU19	Q9H7S9	0.0054166880436241
Q96EK9	Q08J23	0.0054166880436241
A0JNW5	Q96BX8	0.0054166880436241
101930123	Q5JVF3	0.0054166880436241
101930123	Q8N357	0.0054166880436241
Q96BX8	Q8N766	0.0054166880436241
Q96BX8	Q12778	0.0054166880436241
Q96KM6	Q8N5L8	0.0054166880436241
Q96DT6	Q86UE4	0.0054166880436241
Q7Z5K2	Q96BX8	0.0054166880436241
Q8N5L8	Q9HCG7	0.0054166880436241
Q86SE5	Q5PRF9	0.0054166880436241
Q969S3	P50219	0.0054166880436241
Q96ES7	Q15006	0.0054166880436241
Q96ES7	Q8N2Y8	0.0054166880436241
O94925	Q6P2C8	0.0054166880436241
Q5KU26	Q96JY0	0.0054166880436241
Q96G28	Q9Y2K5	0.0054166880436241
Q96BW1	Q9P209	0.0054166880436241
Q6IS14	Q4J6C6	0.0054166880436241
Q5JTC6	Q9Y3A3	0.0054166880436241
Q15118	Q6IS14	0.0054166880436241
Q12904	Q96DT6	0.0054166880436241
101930123	Q9NQC8	0.0054166880436241
Q5KU26	Q96DT6	0.0054166880436241
P56182	Q96CM3	0.0054166880436241
Q6IS14	Q86YS7	0.0054166880436241
Q8TBC3	Q14146	0.0054166880436241
Q8N5L8	Q8IYX0	0.0054166880436241
Q9Y6R0	Q96DT6	0.0054166880436241
P49137	Q96DT6	0.0054166880436241
Q6IS14	Q92618	0.0054166880436241
101930123	Q9H4A5	0.0054166880436241
Q9HBA9	Q96G28	0.0054166880436241
Q9BVM2	Q96BX8	0.0054166880436241
Q5JTC6	P08243	0.0054166880436241
Q6IS14	Q6PFW1	0.0054166880436241
Q86YS7	Q96DT6	0.0054166880436241
O95140	Q8IY67	0.0054166880436241
P48426	Q96G28	0.0054166880436241
O43156	Q6IS14	0.0054166880436241
Q96DT6	Q969Z0	0.0054166880436241
101930123	Q8WYA6	0.0054166880436241
Q5KU26	Q13136	0.0054166880436241
Q5KU26	Q99569	0.0054166880436241
O43164	Q96DT6	0.0054166880436241
Q6IS14	P21127	0.0054166880436241
Q8N5L8	P54259	0.0054166880436241
Q8N5U6	Q8IY67	0.0054166880436241
Q14161	Q96RE7	0.0054166880436241
O75964	101060521	0.0054166880436241
O60315	Q6IS14	0.0054166880436241
P49137	Q13643	0.0054166880436241
O94925	Q9Y5S2	0.0054166880436241
Q86UK7	P50219	0.0054166880436241
O43251	Q96BX8	0.0054166880436241
101930123	Q9BTE3	0.0054166880436241
Q13643	O15090	0.0054166880436241
Q13643	Q9UJF2	0.0054166880436241
101930123	Q9P2P1	0.0054166880436241
Q9Y3D8	Q86TP1	0.0054166880436241
O60306	Q8WUX1	0.0054166880436241
O14715	O94925	0.0054166880436241
Q96ES7	O75170	0.0054166880436241
Q9BRZ2	Q96GC9	0.0054166880436241
101930123	Q9BZF9	0.0054166880436241
Q6IS14	P61604	0.0054166880436241
Q96HR9	Q14676	0.0054166880436241
Q8N5L8	O43502	0.0054166880436241
O75052	Q96ES7	0.0054166880436241
Q6IS14	P24821	0.0054166880436241
P84243	O94925	0.0054166880436241
Q96BX8	Q86US8	0.0054166880436241
Q96G28	Q9UPN3	0.0054166880436241
Q96G28	Q13285	0.0054166880436241
Q9NWT8	101930123	0.0054166880436241
101930123	Q96QE3	0.0054166880436241
Q96EK9	Q2NKX8	0.0054166880436241
101930123	Q9NQ92	0.0054166880436241
O75928	Q8N5L8	0.0054166880436241
O14524	Q96M86	0.0054166880436241
Q13643	Q8NHM5	0.0054166880436241
Q9NZL4	Q96BX8	0.0054166880436241
Q96EK9	Q9HCE1	0.0054166880436241
Q96EK9	P15531	0.0054166880436241
Q13573	Q5JTC6	0.0054166880436241
Q96HR9	O75367	0.0054166880436241
Q8N5L8	O14981	0.0054166880436241
Q96EK9	P62937	0.0054166880436241
101930123	Q96KP4	0.0054166880436241
Q13129	P10412	0.0054166880436241
Q15006	Q96S94	0.0054166880436241
P37198	Q96BX8	0.0054166880436241
Q15020	Q8WUX1	0.0054166880436241
101930123	Q9NXB9	0.0054166880436241
Q86SE5	Q03001	0.0054166880436241
O14524	Q96BX8	0.0054166880436241
Q9Y3D8	Q9P2P1	0.0054166880436241
Q9Y6M7	Q96DT6	0.0054166880436241
P42566	Q96BX8	0.0054166880436241
Q9NU19	Q5VSY0	0.0054166880436241
Q9UFF9	Q96DT6	0.0054166880436241
O94925	Q9HAD4	0.0054166880436241
Q5VZE5	Q9Y3D8	0.0054166880436241
Q14676	Q8WUX1	0.0054166880436241
Q96EK9	Q86YP4	0.0054166880436241
Q7Z3T8	Q8WUX1	0.0054166880436241
Q9Y3P9	Q96BX8	0.0054166880436241
101930123	Q6IA86	0.0054166880436241
Q15836	Q96DT6	0.0054166880436241
Q7Z3T8	Q8TDL5	0.0054166880436241
A7E2V4	Q96BX8	0.0054166880436241
Q9Y5Q8	Q8TDL5	0.0054166880436241
Q5TAX3	Q96M86	0.0054166880436241
Q96G28	Q9UHC7	0.0054166880436241
Q8N5L8	Q9P2H5	0.0054166880436241
Q9UBB5	P50219	0.0054166880436241
Q9BT25	Q8TDL5	0.0054166880436241
O94762	Q96KA5	0.0054166880436241
Q13451	Q9NVH2	0.0054166880436241
P48382	O75330	0.0054166880436241
O94925	Q9H869	0.0054166880436241
Q86SE5	Q6P1N0	0.0054166880436241
Q96EK9	Q01804	0.0054166880436241
Q9H4I2	Q96BX8	0.0054166880436241
Q8TDL5	P30260	0.0054166880436241
Q9NU19	Q9H3P2	0.0054166880436241
Q8N137	101930123	0.0054166880436241
Q96HR9	P35908	0.0054166880436241
H0YL09	O43795	0.0054166880436241
Q8WVK7	Q9Y6V0	0.0054166880436241
Q96CS2	Q6NUJ5	0.0054166880436241
Q9NWV8	O15417	0.0054166880436241
Q6N021	Q92625	0.0054166880436241
Q8TAG9	Q15652	0.0054166880436241
Q8TCY9	Q86TB9	0.0054166880436241
Q96GS4	Q92625	0.0054166880436241
Q96CS2	Q8WVQ1	0.0054166880436241
P42356	Q9Y6V0	0.0054166880436241
Q14964	Q92625	0.0054166880436241
Q96CS2	Q17RN3	0.0054166880436241
Q6UB99	Q9H098	0.0054166880436241
Q96CS2	Q99500	0.0054166880436241
Q15398	Q6UB99	0.0054166880436241
Q96CS2	P78364	0.0054166880436241
Q96CS2	P33552	0.0054166880436241
Q7Z2W9	Q8TDI0	0.0054166880436241
P10071	O94979	0.0054166880436241
Q6UB99	Q9BVL2	0.0054166880436241
Q96CS2	Q99758	0.0054166880436241
Q86XP3	Q12778	0.0054166880436241
Q8N163	Q8IZC4	0.0054166880436241
O60749	Q8TD43	0.0054166880436241
Q5T481	Q9Y6V0	0.0054166880436241
Q96CS2	Q96FC9	0.0054166880436241
Q96CS2	Q6ZUM4	0.0054166880436241
Q96CS2	Q8IXJ9	0.0054166880436241
Q7RTX7	Q9Y6V0	0.0054166880436241
Q5BJF6	Q9Y2L1	0.0054166880436241
Q9Y6V0	P08754	0.0054166880436241
Q96CS2	Q8IXV7	0.0054166880436241
Q9H6L5	Q92625	0.0054166880436241
Q96IZ5	Q9UGU0	0.0054166880436241
Q96IZ5	Q14241	0.0054166880436241
Q9NWV8	O75486	0.0054166880436241
Q9NVN8	Q15652	0.0054166880436241
Q8IVH2	Q8WUY9	0.0054166880436241
Q8NEC7	Q9Y2L1	0.0054166880436241
Q9BRS8	Q8TBA6	0.0054166880436241
Q4G0P3	P08240	0.0054166880436241
Q96CS2	P25098	0.0054166880436241
Q96CS2	Q8NI08	0.0054166880436241
Q96CS2	P24311	0.0054166880436241
P50583	Q9Y6V0	0.0054166880436241
Q4G0P3	P78362	0.0054166880436241
Q96IZ5	Q7Z7L1	0.0054166880436241
Q96IZ5	Q96MU7	0.0054166880436241
Q96CX2	O94913	0.0054166880436241
Q9BYC9	Q7L4I2	0.0054166880436241
Q96CS2	Q5F1R6	0.0054166880436241
Q96IZ5	Q7Z4V5	0.0054166880436241
Q96SB4	Q4G0P3	0.0054166880436241
Q96CS2	Q8N9B5	0.0054166880436241
Q96CS2	P51681	0.0054166880436241
Q96IZ5	Q13616	0.0054166880436241
Q96GQ7	P18065	0.0054166880436241
Q5TC63	Q9Y2L1	0.0054166880436241
P78318	Q9Y6V0	0.0054166880436241
Q9UPT9	Q7Z2W9	0.0054166880436241
Q92625	Q9BX10	0.0054166880436241
P05114	Q9Y6V0	0.0054166880436241
Q86XP3	Q6ZUM4	0.0054166880436241
Q9Y2L1	Q9H840	0.0054166880436241
Q7Z2W9	23392	0.0054166880436241
Q01804	P18065	0.0054166880436241
Q8N5C6	Q96E52	0.0054166880436241
Q92625	Q13651	0.0054166880436241
Q4G0P3	P61020	0.0054166880436241
Q7Z2W9	Q8IVD9	0.0054166880436241
Q14643	Q92625	0.0054166880436241
Q96CS2	Q13286	0.0054166880436241
Q6UY01	Q9Y2L1	0.0054166880436241
Q9BRS8	P30260	0.0054166880436241
Q9NVX2	Q92625	0.0054166880436241
Q96CS2	Q6NUI6	0.0054166880436241
Q4G0P3	Q8NFD5	0.0054166880436241
Q86XP3	O43448	0.0054166880436241
Q9NX46	Q9HCJ3	0.0054166880436241
Q7Z5R6	Q92625	0.0054166880436241
Q641Q2	P01591	0.0054166880436241
Q5VZE5	Q96T88	0.0054166880436241
Q96CS2	O60812	0.0054166880436241
Q659C4	Q9UKB5	0.0054166880436241
Q96CS2	Q8TDX7	0.0054166880436241
P48426	Q9Y6V0	0.0054166880436241
Q96CS2	Q9H7F0	0.0054166880436241
Q96CS2	O94964	0.0054166880436241
Q8IVH2	Q9NUQ3	0.0054166880436241
Q8IUE6	Q9Y6V0	0.0054166880436241
Q9BYC9	Q9UBB5	0.0054166880436241
Q9P2K3	Q8IVH2	0.0054166880436241
Q6YHU6	Q8N5C6	0.0054166880436241
P04049	Q4G0P3	0.0054166880436241
Q9BYC9	Q9H694	0.0054166880436241
Q9BYC9	Q15059	0.0054166880436241
Q96CT7	Q6P0Q8	0.0054166880436241
Q9BZE1	Q9Y6V0	0.0054166880436241
Q9P1Y6	Q96T88	0.0054166880436241
Q5EBL8	Q9Y6V0	0.0054166880436241
P78356	Q6UB99	0.0054166880436241
Q96EA4	Q8TD43	0.0054166880436241
Q96CS2	P57772	0.0054166880436241
Q96CS2	Q5T440	0.0054166880436241
Q96CS2	Q8N9Z2	0.0054166880436241
Q504Q3	Q9NVE7	0.0054166880436241
Q96CS2	Q8IXK0	0.0054166880436241
Q96KR1	Q9Y6V0	0.0054166880436241
Q96CP6	Q96T88	0.0054166880436241
Q86TB9	Q9P265	0.0054166880436241
Q69YN2	Q96GY3	0.0054166880436241
Q96KG9	Q15652	0.0054166880436241
P20337	Q4G0P3	0.0054166880436241
Q8IXI2	Q9Y5S9	0.0054166880436241
Q96IZ5	P09234	0.0054166880436241
O60216	Q4G0P3	0.0054166880436241
O00468	Q92625	0.0054166880436241
Q96IZ5	P14678	0.0054166880436241
Q86TB9	Q9P2J8	0.0054166880436241
Q05209	Q9UMY1	0.0054166880436241
Q92625	Q8TD43	0.0054166880436241
Q96T88	Q6NUQ1	0.0054166880436241
Q86XP3	Q9UPW0	0.0054166880436241
P49458	Q9NXR8	0.0054166880436241
Q7L014	Q8IXI2	0.0054166880436241
A5D8V6	O43295	0.0054166880436241
Q96CS2	P0C7V6	0.0054166880436241
Q7Z4Q2	Q15652	0.0054166880436241
Q7Z2W9	O15083	0.0054166880436241
Q9H3U7	O94979	0.0054166880436241
Q9UH92	A5D8V6	0.0054166880436241
P78325	Q5JXB2	0.0054166880436241
Q5VZE5	Q8IVH2	0.0054166880436241
Q96CS2	Q7L8J4	0.0054166880436241
Q4G0P3	Q9ULL1	0.0054166880436241
Q96E52	Q8TE02	0.0054166880436241
P27694	Q8IVH2	0.0054166880436241
Q8IVH2	Q9H5Z1	0.0054166880436241
O75376	A5D8V6	0.0054166880436241
Q9NX46	A3KN83	0.0054166880436241
Q9HB71	P49286	0.0054166880436241
Q96CS2	Q8IYX0	0.0054166880436241
Q92733	Q8IVH2	0.0054166880436241
O94979	Q9UBY0	0.0054166880436241
Q6UB99	Q86WA6	0.0054166880436241
Q9Y421	Q86YP4	0.0054166880436241
Q8N8S7	Q8IVH2	0.0054166880436241
Q96CS2	Q8TDQ7	0.0054166880436241
Q9H0J9	O75116	0.0054166880436241
Q99081	Q6UB99	0.0054166880436241
Q6UB99	Q2KHM9	0.0054166880436241
Q9UNM6	Q8IVH2	0.0054166880436241
Q9H9P5	Q9H0S4	0.0054166880436241
Q92625	P18084	0.0054166880436241
Q9H6R4	Q8TD43	0.0054166880436241
Q4G0P3	Q6NTF9	0.0054166880436241
Q96CS2	Q562E7	0.0054166880436241
Q13045	P78325	0.0054166880436241
Q9Y2D2	Q15652	0.0054166880436241
O15228	Q6UB99	0.0054166880436241
Q86XP3	P15812	0.0054166880436241
P37840	Q9Y6I9	0.0054166880436241
P11216	Q4G0P3	0.0054166880436241
Q5K651	Q92625	0.0054166880436241
Q9P2H0	Q86TB9	0.0054166880436241
Q8TD43	Q8N9T8	0.0054166880436241
Q96IZ5	Q8IWS0	0.0054166880436241
Q9BUT9	Q96IZ5	0.0054166880436241
Q96CS2	Q5H8C1	0.0054166880436241
Q96IZ5	Q13620	0.0054166880436241
Q9Y5S9	Q9NVE7	0.0054166880436241
Q15291	Q4G0P3	0.0054166880436241
O95886	Q9UMY1	0.0054166880436241
Q659C4	Q8N1G1	0.0054166880436241
Q86YC2	Q9Y2L1	0.0054166880436241
Q7Z2W9	Q9Y6X4	0.0054166880436241
Q96EH3	Q14676	0.0054166880436241
Q96CS2	Q8NEZ2	0.0054166880436241
Q96CS2	Q8WU76	0.0054166880436241
Q96CS2	Q687X5	0.0054166880436241
Q92625	P06756	0.0054166880436241
P51460	Q92625	0.0054166880436241
Q96IZ5	Q13619	0.0054166880436241
Q7Z6K3	Q92625	0.0054166880436241
Q9BXW7	Q92560	0.0054166880436241
Q8IVH2	P29558	0.0054166880436241
Q96CS2	Q9UGM3	0.0054166880436241
P13807	O75529	0.0054166880436241
Q8TD43	Q03001	0.0054166880436241
Q96CS2	Q8TDZ2	0.0054166880436241
Q9UIA9	Q8IWF9	0.0054166880436241
P78325	Q8WX93	0.0054166880436241
P78325	O60341	0.0054166880436241
Q14C86	Q96E52	0.0054166880436241
Q8NI27	Q9BRX5	0.0054166880436241
Q8IXI2	Q04726	0.0054166880436241
O75529	O14787	0.0054166880436241
Q4G0P3	Q99816	0.0054166880436241
Q16204	Q9Y6I9	0.0054166880436241
P50225	A5D8V6	0.0054166880436241
Q4G0P3	O75529	0.0054166880436241
Q9HCK0	Q9UPN7	0.0054166880436241
Q8IXI2	O15541	0.0054166880436241
Q9UGP4	P78348	0.0054166880436241
Q96DT6	Q9UPN7	0.0054166880436241
Q96JM3	P14735	0.0054166880436241
Q96T88	Q9H0J9	0.0054166880436241
Q9Y6M7	Q86US8	0.0054166880436241
Q96JM3	O94818	0.0054166880436241
Q8IZC4	Q01130	0.0054166880436241
Q96J01	Q4G0P3	0.0054166880436241
P78348	Q7Z7L1	0.0054166880436241
Q8NI27	O94804	0.0054166880436241
Q8TEK3	Q4G0P3	0.0054166880436241
Q96CS2	Q5U5Q3	0.0054166880436241
Q6QEF8	Q9UPN7	0.0054166880436241
Q96CS2	Q86SX6	0.0054166880436241
Q01105	Q8IZC4	0.0054166880436241
Q9UJF2	Q86US8	0.0054166880436241
P54829	Q9UPN7	0.0054166880436241
P09132	Q9NX20	0.0054166880436241
Q96CS2	Q5XPI4	0.0054166880436241
Q7Z434	P03923	0.0054166880436241
Q8IXI2	Q9BVL2	0.0054166880436241
Q9BYC9	O95243	0.0054166880436241
Q96ST2	Q15652	0.0054166880436241
P82664	Q86Y56	0.0054166880436241
Q96IZ5	Q9BX63	0.0054166880436241
Q92625	P52429	0.0054166880436241
Q9H2V7	Q96IZ5	0.0054166880436241
Q96CT7	Q9UHJ6	0.0054166880436241
Q86XN7	Q9GZT9	0.0054166880436241
Q96IZ5	P68431	0.0054166880436241
Q96IZ5	Q8WVX9	0.0054166880436241
Q96CX2	Q9UBI9	0.0054166880436241
Q96I25	Q96IZ5	0.0054166880436241
Q96IZ5	O14929	0.0054166880436241
Q96IZ5	O95243	0.0054166880436241
Q96CS2	P35523	0.0054166880436241
Q9H9L4	Q15652	0.0054166880436241
Q2KHM9	A5D8V6	0.0054166880436241
Q96T88	Q9H6V9	0.0054166880436241
Q96CS2	P01011	0.0054166880436241
Q659C4	Q9Y6V0	0.0054166880436241
Q6P1X5	Q8NI27	0.0054166880436241
Q96CS2	Q6NUN9	0.0054166880436241
Q9Y2G9	Q96CT7	0.0054166880436241
Q8N983	Q6UB99	0.0054166880436241
Q14165	Q6UB99	0.0054166880436241
Q96CS2	Q86SE5	0.0054166880436241
Q8NFA0	Q96IZ5	0.0054166880436241
Q9HC52	Q4G0P3	0.0054166880436241
Q96CS2	A6NKF2	0.0054166880436241
O94979	Q8WU79	0.0054166880436241
Q96IZ5	Q8NAV1	0.0054166880436241
P09913	Q92625	0.0054166880436241
Q9Y221	Q9Y6V0	0.0054166880436241
Q96CS2	P62502	0.0054166880436241
Q9BYR2	Q92625	0.0054166880436241
Q96IZ5	O75569	0.0054166880436241
Q14680	Q6UB99	0.0054166880436241
Q6UB99	Q03252	0.0054166880436241
Q96IZ5	Q96AE4	0.0054166880436241
Q969Q0	Q9Y6I9	0.0054166880436241
P28328	Q4G0P3	0.0054166880436241
Q9NX46	Q9H4A5	0.0054166880436241
Q96CS2	O60443	0.0054166880436241
Q9NS86	Q69YN2	0.0054166880436241
Q96CS2	Q7Z3C6	0.0054166880436241
A5D8V6	O60563	0.0054166880436241
Q16600	Q8NI27	0.0054166880436241
Q8N5N7	P18065	0.0054166880436241
Q9NX46	Q96G61	0.0054166880436241
Q9NVE7	O43295	0.0054166880436241
Q9NX46	Q9HCM1	0.0054166880436241
Q86SE9	Q6UB99	0.0054166880436241
Q9BYC9	P14635	0.0054166880436241
Q9H0S4	P37275	0.0054166880436241
Q4G0P3	P06737	0.0054166880436241
P78325	Q92552	0.0054166880436241
Q7Z4T9	Q9Y2L1	0.0054166880436241
P13612	Q92625	0.0054166880436241
Q96IZ5	Q13501	0.0054166880436241
Q6UB99	Q9BTE1	0.0054166880436241
Q96IZ5	O75909	0.0054166880436241
Q96IZ5	Q8WVZ9	0.0054166880436241
Q14697	Q15652	0.0054166880436241
Q96T88	Q8TBC5	0.0054166880436241
P56199	Q92625	0.0054166880436241
Q32MZ4	A5D8V6	0.0054166880436241
P51531	O94979	0.0054166880436241
Q4G0P3	Q96L91	0.0054166880436241
Q9H9A6	Q8IVH2	0.0054166880436241
Q86SQ0	Q9Y2L1	0.0054166880436241
Q8IVH2	Q9NXV6	0.0054166880436241
Q4G0P3	Q7L8L6	0.0054166880436241
Q9Y6V0	Q15046	0.0054166880436241
Q96CS2	Q8WWC4	0.0054166880436241
Q96IZ5	P62851	0.0054166880436241
Q96CS2	Q5ST30	0.0054166880436241
Q9H334	Q2KHM9	0.0054166880436241
Q9H334	O75367	0.0054166880436241
Q8NFA0	Q96EH3	0.0054166880436241
Q8N141	Q9BZJ0	0.0054166880436241
Q9C0B0	Q9C0D4	0.0054166880436241
Q96JM3	Q8NCN2	0.0054166880436241
Q96E52	Q9P2S5	0.0054166880436241
Q9NYV4	Q9UPS8	0.0054166880436241
P78325	P62841	0.0054166880436241
Q8N141	Q66PJ3	0.0054166880436241
Q86XP3	Q8IYD1	0.0054166880436241
Q9C0B0	Q9H939	0.0054166880436241
Q96E52	P16949	0.0054166880436241
Q9BUT9	Q96EH3	0.0054166880436241
Q9UPV0	Q96A35	0.0054166880436241
Q96CS2	Q9P2H5	0.0054166880436241
Q96CS2	Q9BX95	0.0054166880436241
P48651	Q6UB99	0.0054166880436241
Q9NWV8	Q7Z6K5	0.0054166880436241
P50542	A5D8V6	0.0054166880436241
Q8N141	Q9Y5M8	0.0054166880436241
Q4G0P3	Q13620	0.0054166880436241
Q659C4	O14511	0.0054166880436241
P78325	Q969N2	0.0054166880436241
Q96CS2	Q8IWA4	0.0054166880436241
Q15404	Q5PRF9	0.0054166880436241
Q4G0P3	O60231	0.0054166880436241
Q96CS2	Q8IV48	0.0054166880436241
Q4G0P3	Q96ME7	0.0054166880436241
Q8N141	Q53H12	0.0054166880436241
Q5JTV8	Q7L099	0.0054166880436241
Q8IXI2	Q8IZ21	0.0054166880436241
Q86WB0	Q9NPD8	0.0054166880436241
Q9UJY5	Q7L099	0.0054166880436241
Q9NVM4	Q9UPS8	0.0054166880436241
Q9H0E3	Q9UPV0	0.0054166880436241
Q96E52	O14639	0.0054166880436241
Q8N141	P49756	0.0054166880436241
P78325	P62269	0.0054166880436241
Q96CS2	Q9NS87	0.0054166880436241
Q96CS2	Q8WUD6	0.0054166880436241
Q8N141	Q92733	0.0054166880436241
P78325	Q9NQ88	0.0054166880436241
Q8N141	Q14241	0.0054166880436241
Q8N141	Q8N163	0.0054166880436241
P78325	P46783	0.0054166880436241
Q86TB9	Q9HCZ1	0.0054166880436241
Q8N141	Q9ULM3	0.0054166880436241
P78325	Q9H4A3	0.0054166880436241
Q96CS2	Q9Y5F8	0.0054166880436241
Q9UEW8	O94979	0.0054166880436241
P30939	Q15652	0.0054166880436241
Q8N141	Q9NQ29	0.0054166880436241
P55036	Q8N339	0.0054166880436241
P78325	P24539	0.0054166880436241
A2RUB1	Q9UPS8	0.0054166880436241
P05231	P63279	0.0054166880436241
Q8N141	O95886	0.0054166880436241
Q8N0Y7	Q9BYD1	0.0054166880436241
Q15434	O94979	0.0054166880436241
O94979	P29558	0.0054166880436241
Q659C4	Q8WTW3	0.0054166880436241
Q96CS2	Q96SY0	0.0054166880436241
P05231	P63165	0.0054166880436241
Q659A1	Q96CX2	0.0054166880436241
Q9BYD1	Q9C0B9	0.0054166880436241
Q9Y305	Q8NE35	0.0054166880436241
P13796	Q7L099	0.0054166880436241
Q9C0D6	Q9C0B0	0.0054166880436241
Q9C0K0	Q9UHR5	0.0054166880436241
Q9C0B0	P49019	0.0054166880436241
P36543	Q86XP3	0.0054166880436241
Q9HCJ3	P21127	0.0054166880436241
Q9Y3D9	Q9UPS8	0.0054166880436241
Q96CS2	Q3L8U1	0.0054166880436241
Q96N20	Q86XP3	0.0054166880436241
Q7L099	Q6EEV6	0.0054166880436241
Q8N7H5	Q9NVZ3	0.0054166880436241
Q8IXI2	Q92560	0.0054166880436241
Q9NX63	Q9HCK1	0.0054166880436241
Q9NUM3	Q9NUQ8	0.0054166880436241
Q8IZC4	P17980	0.0054166880436241
P13640	Q9H1A4	0.0054166880436241
Q8IZC4	Q9HAV4	0.0054166880436241
Q7L099	Q8WUX9	0.0054166880436241
Q5MIZ7	Q9P287	0.0054166880436241
Q9BZI7	Q9H0J9	0.0054166880436241
Q9UPN7	Q9NQL2	0.0054166880436241
Q86TB9	Q9P281	0.0054166880436241
O75074	Q96JM3	0.0054166880436241
Q15678	Q8IXI2	0.0054166880436241
O60508	Q7L099	0.0054166880436241
Q96CX2	Q96A35	0.0054166880436241
Q504Q3	Q9C0D9	0.0054166880436241
Q86XP3	Q92574	0.0054166880436241
Q9NWV8	Q8TBC3	0.0054166880436241
Q9BT78	Q7L099	0.0054166880436241
Q9H334	Q5VT06	0.0054166880436241
Q8IXI2	Q13405	0.0054166880436241
P78325	Q9UKV3	0.0054166880436241
Q9BRK4	A5D8V6	0.0054166880436241
P23527	Q8IXI2	0.0054166880436241
Q9UGJ0	Q7L099	0.0054166880436241
Q9Y570	Q7L099	0.0054166880436241
Q96BZ8	Q9H1A4	0.0054166880436241
Q9Y3A2	Q7L099	0.0054166880436241
Q9NX63	Q9P2P1	0.0054166880436241
Q6UB99	P82912	0.0054166880436241
Q4G0P3	Q969Q0	0.0054166880436241
Q8NE35	Q9BW27	0.0054166880436241
Q5VZ89	Q8N339	0.0054166880436241
Q96CS2	P13994	0.0054166880436241
P78325	P62851	0.0054166880436241
P61927	Q5PRF9	0.0054166880436241
Q8IWF9	Q9BPU6	0.0054166880436241
O60503	Q969G3	0.0054166880436241
Q96CS2	Q8IYF3	0.0054166880436241
Q6P3W7	Q8N339	0.0054166880436241
Q9UI12	Q9UPS8	0.0054166880436241
Q7L099	Q7Z422	0.0054166880436241
Q8N141	Q9NQG5	0.0054166880436241
P78325	Q4G0J3	0.0054166880436241
Q86XP3	Q9NNX1	0.0054166880436241
Q96CS2	Q9P2H0	0.0054166880436241
Q13123	Q13464	0.0054166880436241
Q86XP3	Q9GZR5	0.0054166880436241
O15240	Q86XP3	0.0054166880436241
Q9C0B0	Q8WV44	0.0054166880436241
Q96CS2	Q8TD55	0.0054166880436241
Q9Y2X7	O94979	0.0054166880436241
Q9H334	Q9Y4F3	0.0054166880436241
O14974	Q96E52	0.0054166880436241
Q8N141	Q8IWZ8	0.0054166880436241
Q9NR28	Q5VUJ6	0.0054166880436241
Q96PY6	Q7L099	0.0054166880436241
Q96CS2	Q8NFP4	0.0054166880436241
Q9H334	Q02952	0.0054166880436241
P40938	Q8N339	0.0054166880436241
Q7Z5L9	Q9UPS8	0.0054166880436241
Q9H334	P30041	0.0054166880436241
Q9UHR5	Q7Z4G4	0.0054166880436241
Q9BRS8	Q92974	0.0054166880436241
Q96E39	Q7L099	0.0054166880436241
Q9H9S3	Q12923	0.0054166880436241
Q96CS2	Q9ULN7	0.0054166880436241
Q96CS2	Q86XN7	0.0054166880436241
Q96CS2	Q8IV38	0.0054166880436241
P78325	Q15424	0.0054166880436241
Q8NE35	Q9NWU2	0.0054166880436241
A8K0R7	Q96CS2	0.0054166880436241
Q8NE35	P41236	0.0054166880436241
Q5TKA1	Q9UPS8	0.0054166880436241
Q8IZ73	O94979	0.0054166880436241
O95886	Q96EH3	0.0054166880436241
Q9H3U7	P03923	0.0054166880436241
Q96CS2	Q9NRZ7	0.0054166880436241
Q9NUL3	O94979	0.0054166880436241
Q8N141	Q9C0J8	0.0054166880436241
Q8N141	Q8WUQ7	0.0054166880436241
Q8N141	Q9Y333	0.0054166880436241
Q9H334	Q6PGP7	0.0054166880436241
P49756	Q8N339	0.0054166880436241
Q9BXJ9	Q8NE35	0.0054166880436241
Q4G0P3	Q8WUX9	0.0054166880436241
Q8NE35	Q68EM7	0.0054166880436241
Q96CS2	Q9NW08	0.0054166880436241
Q8NCN4	P27448	0.0054166880436241
Q8IXI2	Q15428	0.0054166880436241
Q96CS2	Q9HDC5	0.0054166880436241
Q96CT7	Q9BX95	0.0054166880436241
Q96CS2	Q68CQ7	0.0054166880436241
Q15629	Q15652	0.0054166880436241
P22105	Q5PRF9	0.0054166880436241
Q9UHR5	653513	0.0054166880436241
Q9UHR5	A6NGC4	0.0054166880436241
Q969S3	Q8NE35	0.0054166880436241
Q13619	Q4G0P3	0.0054166880436241
Q96CS2	Q5TB30	0.0054166880436241
Q96CS2	Q6VY07	0.0054166880436241
Q8NE35	Q9H9T3	0.0054166880436241
Q9BQT8	Q8NE35	0.0054166880436241
Q15652	P50219	0.0054166880436241
Q9UHR5	A6ND36	0.0054166880436241
Q9UHR5	A8MTA8	0.0054166880436241
Q8NE35	Q9H6U6	0.0054166880436241
Q4G0P3	Q9BZZ5	0.0054166880436241
Q8N8S7	Q8N339	0.0054166880436241
Q96CS2	Q8TCY9	0.0054166880436241
Q9C0B0	Q7Z4T9	0.0054166880436241
Q8NE35	Q14254	0.0054166880436241
Q7L099	P83436	0.0054166880436241
Q9GZR7	Q8IWF9	0.0054166880436241
Q7Z5K2	Q8NE35	0.0054166880436241
Q8IWA4	Q96T88	0.0054166880436241
Q93052	Q96E52	0.0054166880436241
Q8NE35	Q9NP72	0.0054166880436241
Q6YHU6	Q96T88	0.0054166880436241
Q96CS2	Q5TA79	0.0054166880436241
Q96CS2	P51798	0.0054166880436241
Q9BQI9	Q96CT7	0.0054166880436241
Q9Y2H5	Q15652	0.0054166880436241
O94979	Q6NUK1	0.0054166880436241
Q641Q2	Q562F6	0.0054166880436241
P13797	Q8NE35	0.0054166880436241
Q8IXI2	Q8WUQ7	0.0054166880436241
O43196	Q7L099	0.0054166880436241
Q8IVL1	Q9C0B0	0.0054166880436241
Q8IXI2	O95886	0.0054166880436241
P00966	Q7L099	0.0054166880436241
P10398	Q9Y2W2	0.0054166880436241
Q16832	Q7L099	0.0054166880436241
Q8N3F8	Q4G0P3	0.0054166880436241
Q9BQT8	Q9C0D4	0.0054166880436241
Q96NB3	Q7L099	0.0054166880436241
Q96CS2	O00468	0.0054166880436241
Q7L099	Q7Z7L1	0.0054166880436241
Q96CS2	Q5T752	0.0054166880436241
Q96CS2	Q96GY3	0.0054166880436241
P78325	P11166	0.0054166880436241
Q8NE35	Q2NKX8	0.0054166880436241
O75146	Q9C0B0	0.0054166880436241
Q96CS2	Q86XK2	0.0054166880436241
Q9H4Z3	Q9UPN7	0.0054166880436241
Q9NUQ6	Q7L099	0.0054166880436241
Q9H0J9	Q6UUV7	0.0054166880436241
Q4G0P3	Q92538	0.0054166880436241
Q9HCS7	Q8TD31	0.0054166880436241
Q96CS2	Q5EBL4	0.0054166880436241
Q9H583	P18065	0.0054166880436241
Q96CS2	Q5T7P3	0.0054166880436241
Q9NUL3	Q7L099	0.0054166880436241
Q96T88	Q9H1K0	0.0054166880436241
Q86XP3	P46019	0.0054166880436241
Q5SRR4	Q9UPN7	0.0054166880436241
Q9UHR5	Q9H2Z4	0.0054166880436241
Q9C0D4	O43451	0.0054166880436241
Q86XP3	Q93100	0.0054166880436241
Q9H8Y8	Q7L099	0.0054166880436241
Q9UHR5	Q13889	0.0054166880436241
O95628	Q96E52	0.0054166880436241
Q7L590	Q9H0J9	0.0054166880436241
Q9UHR5	B1AK53	0.0054166880436241
Q96CS2	Q96H55	0.0054166880436241
Q8N141	Q9NW64	0.0054166880436241
P19623	O75529	0.0054166880436241
Q9UHR5	Q9BQI9	0.0054166880436241
Q8N141	P62820	0.0054166880436241
Q8NFC6	Q9UPS8	0.0054166880436241
Q659C4	Q9H0H0	0.0054166880436241
Q96HQ2	Q9P287	0.0054166880436241
Q96CS2	Q96A08	0.0054166880436241
Q6EEV6	Q562F6	0.0054166880436241
Q9UHR5	Q8NFZ5	0.0054166880436241
A0FGR8	Q8IZC4	0.0054166880436241
Q9NUQ2	Q13492	0.0054166880436241
P57740	Q8N339	0.0054166880436241
Q9C0D9	O43164	0.0054166880436241
Q9H1H9	Q9UPN7	0.0054166880436241
Q8IZC4	Q86YT6	0.0054166880436241
Q13426	Q8IXI2	0.0054166880436241
Q8IXI2	O15371	0.0054166880436241
Q8NEY1	Q8NE35	0.0054166880436241
Q96CS2	Q8N4Q0	0.0054166880436241
Q92974	Q8IXI2	0.0054166880436241
Q9NQG1	Q9UPN7	0.0054166880436241
Q96CS2	Q7Z6I6	0.0054166880436241
P46939	P03923	0.0054166880436241
P21953	Q5PRF9	0.0054166880436241
Q8IXI2	O60231	0.0054166880436241
Q96CT7	Q96BT3	0.0054166880436241
Q9UPN7	Q9H788	0.0054166880436241
Q8IWF9	Q7Z589	0.0054166880436241
Q4G0P3	Q9BRK4	0.0054166880436241
Q9HCS7	Q8IWF9	0.0054166880436241
P13640	P37108	0.0054166880436241
Q6PIW4	Q9NX20	0.0054166880436241
P03886	Q7L099	0.0054166880436241
Q8NE35	Q9NVM4	0.0054166880436241
Q8NE35	Q9NXF1	0.0054166880436241
Q96CS2	Q9ULK5	0.0054166880436241
Q99459	Q9C0D9	0.0054166880436241
Q9Y5B0	Q7Z2W9	0.0054166880436241
Q8N6H7	Q4G0P3	0.0054166880436241
Q8NE35	Q9UM00	0.0054166880436241
Q96CS2	Q9H981	0.0054166880436241
Q96CS2	P59923	0.0054166880436241
Q8IXI2	O15372	0.0054166880436241
P19838	Q7L099	0.0054166880436241
P13489	Q5PRF9	0.0054166880436241
Q96CS2	Q8NCX0	0.0054166880436241
Q8IZC4	Q9ULD2	0.0054166880436241
P51955	Q7L099	0.0054166880436241
Q12986	Q7L099	0.0054166880436241
Q8IZC4	P62273	0.0054166880436241
Q9Y4W2	Q8IZC4	0.0054166880436241
O00213	Q8IWF9	0.0054166880436241
Q9NXF1	Q8N357	0.0054166880436241
P55957	Q9H0H5	0.0054166880436241
P43119	Q96PV6	0.0054166880436241
Q9C0J1	Q9H6U6	0.0054166880436241
Q6XZF7	Q86UQ4	0.0054166880436241
Q05397	Q96PV6	0.0054166880436241
Q9NQT4	Q8WW22	0.0054166880436241
Q9Y421	Q96QR8	0.0054166880436241
Q86UQ4	Q96T58	0.0054166880436241
Q96QT6	Q15382	0.0054166880436241
Q9P2F8	O95072	0.0054166880436241
Q9NZL9	Q9C0F1	0.0054166880436241
Q9BRS8	Q969G3	0.0054166880436241
Q9NNX1	Q9H0H5	0.0054166880436241
Q9BRS8	Q13188	0.0054166880436241
Q8IWS0	Q7L592	0.0054166880436241
Q9NRC6	O43379	0.0054166880436241
Q9H6U6	P19484	0.0054166880436241
Q9Y676	P52657	0.0054166880436241
Q5VWN6	Q6WKZ4	0.0054166880436241
Q8ND83	Q9BV44	0.0054166880436241
Q8IZ73	Q9H792	0.0054166880436241
Q8ND83	Q8WX92	0.0054166880436241
Q16533	Q9H0H5	0.0054166880436241
Q9NXF1	Q9NVJ2	0.0054166880436241
O95299	Q86UQ4	0.0054166880436241
O43310	Q9BZF9	0.0054166880436241
Q86XA9	Q8ND83	0.0054166880436241
P42696	Q86UQ4	0.0054166880436241
Q2VIQ3	P57772	0.0054166880436241
Q9NRG9	Q9NZL9	0.0054166880436241
Q00059	Q9H0H5	0.0054166880436241
Q96EP5	O15090	0.0054166880436241
Q9H9Y2	Q9H6U6	0.0054166880436241
Q9H1P3	Q86XP3	0.0054166880436241
Q86UQ4	Q6P4R8	0.0054166880436241
Q9NWV8	Q9NZ32	0.0054166880436241
Q9H8Y8	Q8ND83	0.0054166880436241
Q8ND83	Q9H8H3	0.0054166880436241
Q86UQ4	Q9H4I2	0.0054166880436241
Q9UPE1	Q96KG9	0.0054166880436241
P51812	Q9H0H5	0.0054166880436241
Q96QT6	Q04206	0.0054166880436241
Q9UGV2	Q9UPE1	0.0054166880436241
Q9HD26	Q9UPE1	0.0054166880436241
P33908	Q1KMD3	0.0054166880436241
Q96QT6	P62888	0.0054166880436241
Q9NPD8	Q8NI27	0.0054166880436241
Q9BZB8	O75113	0.0054166880436241
P57740	Q92833	0.0054166880436241
Q96D46	Q8IWF9	0.0054166880436241
Q9BVV6	Q5UIP0	0.0054166880436241
Q4G0P3	Q96GD0	0.0054166880436241
Q9UPE1	A9UHW6	0.0054166880436241
Q86UQ4	Q9UKE5	0.0054166880436241
Q9H6U6	Q9Y5P1	0.0054166880436241
Q8ND83	Q99986	0.0054166880436241
O95721	P03923	0.0054166880436241
Q8ND83	Q6KC79	0.0054166880436241
Q9BRS8	Q15545	0.0054166880436241
P0DI83	Q86XP3	0.0054166880436241
Q8ND83	Q9H8H0	0.0054166880436241
Q9Y2H6	O60306	0.0054166880436241
Q86UQ4	P55769	0.0054166880436241
Q9UHC7	Q8ND83	0.0054166880436241
Q8IZ73	Q6P1R3	0.0054166880436241
Q32P41	Q5PSV4	0.0054166880436241
O15085	Q5UIP0	0.0054166880436241
Q96QT6	P61221	0.0054166880436241
Q9BZF9	O60563	0.0054166880436241
Q709C8	Q9NQ29	0.0054166880436241
Q86UQ4	Q8N766	0.0054166880436241
O95628	Q86UQ4	0.0054166880436241
P36507	Q9NWV8	0.0054166880436241
Q5VWN6	Q9BTE1	0.0054166880436241
Q4G0P3	O75569	0.0054166880436241
Q8N122	Q9UPE1	0.0054166880436241
Q9UPE1	Q5T5X7	0.0054166880436241
Q9BSF4	Q32P41	0.0054166880436241
Q4G0P3	Q9NR50	0.0054166880436241
Q8NBX0	Q9UKM9	0.0054166880436241
Q4G0P3	Q99829	0.0054166880436241
Q9HCJ0	Q9UPE1	0.0054166880436241
Q9NPD8	Q9HCK8	0.0054166880436241
Q9UPE1	Q9P2P1	0.0054166880436241
Q9UPE1	Q8IXI1	0.0054166880436241
Q9H6U6	Q86YC2	0.0054166880436241
Q8TF76	Q5VWN6	0.0054166880436241
Q5VWN6	Q9BYD6	0.0054166880436241
Q8IZ73	P82933	0.0054166880436241
Q8IXI2	P25440	0.0054166880436241
Q4G0P3	Q8WVV9	0.0054166880436241
Q86XP3	O43353	0.0054166880436241
Q9HCM7	Q9UPE1	0.0054166880436241
O43781	Q9H1A4	0.0054166880436241
Q9NPG3	Q9UKM9	0.0054166880436241
O94910	Q6FI81	0.0054166880436241
Q86XP3	O14772	0.0054166880436241
Q9H7D7	Q9H0H5	0.0054166880436241
Q8WU79	Q9Y4I1	0.0054166880436241
Q92766	Q8IXI2	0.0054166880436241
Q8NI60	Q4G0P3	0.0054166880436241
Q96EY7	Q14457	0.0054166880436241
Q9H6U6	Q96A35	0.0054166880436241
Q9H6U6	Q9HCF6	0.0054166880436241
Q9UPE1	Q9P260	0.0054166880436241
Q9Y676	O00124	0.0054166880436241
Q2YD98	Q9UPE1	0.0054166880436241
Q4G0P3	Q15276	0.0054166880436241
O00255	Q8IWF9	0.0054166880436241
Q6IBS0	Q9NZJ4	0.0054166880436241
Q9BRS8	P26639	0.0054166880436241
Q9UNZ2	Q9UPE1	0.0054166880436241
Q9H0W8	Q8WW22	0.0054166880436241
Q86UQ4	O95239	0.0054166880436241
Q9UKM9	Q9UBD9	0.0054166880436241
Q9HA65	Q9H6U6	0.0054166880436241
Q9BZ95	P07477	0.0054166880436241
Q5VWN6	Q9NSV4	0.0054166880436241
Q9BTD8	Q5VWN6	0.0054166880436241
Q969Z0	P03923	0.0054166880436241
Q4G0P3	P49770	0.0054166880436241
Q9UPE1	Q86YN1	0.0054166880436241
Q8ND83	P51532	0.0054166880436241
Q9BRS2	Q562F6	0.0054166880436241
Q9Y463	P04406	0.0054166880436241
Q96ST3	Q8ND83	0.0054166880436241
Q8ND83	Q86VV8	0.0054166880436241
Q8IZ73	P82912	0.0054166880436241
Q8WVC6	Q9UPE1	0.0054166880436241
Q86XP3	Q9C0D6	0.0054166880436241
Q86UQ4	A6NHR9	0.0054166880436241
Q9UBT6	Q1KMD3	0.0054166880436241
Q9H9S3	Q14457	0.0054166880436241
Q9NTM9	Q9UKM9	0.0054166880436241
Q9H9S3	O14936	0.0054166880436241
Q0P6D6	Q9H6U6	0.0054166880436241
P78316	Q4G0P3	0.0054166880436241
Q5T5P2	Q9UPE1	0.0054166880436241
Q9NVI7	Q9NQL2	0.0054166880436241
Q9BZ95	Q8TEW0	0.0054166880436241
Q96T37	Q9NZL9	0.0054166880436241
Q86UQ4	Q14181	0.0054166880436241
Q13356	Q86UQ4	0.0054166880436241
P48163	Q8IWF9	0.0054166880436241
Q9UPE1	Q9NP73	0.0054166880436241
Q9NXF1	Q5VZK9	0.0054166880436241
Q9HBH5	Q9UPE1	0.0054166880436241
O95218	Q9NZL9	0.0054166880436241
O75908	Q9H1A4	0.0054166880436241
Q32P41	O60563	0.0054166880436241
O14727	Q9UJU6	0.0054166880436241
Q96NT0	Q9UPE1	0.0054166880436241
Q0P6H9	Q9UPE1	0.0054166880436241
Q86UQ4	P46087	0.0054166880436241
Q9C0D6	Q9Y2L1	0.0054166880436241
Q9Y4I1	Q16352	0.0054166880436241
Q15645	Q96FX7	0.0054166880436241
Q9H0B6	O94910	0.0054166880436241
Q9UNM6	Q96FX7	0.0054166880436241
Q9UHJ6	Q9UKM9	0.0054166880436241
Q9UPE1	Q8NDX5	0.0054166880436241
Q86UQ4	Q09161	0.0054166880436241
Q96HR8	Q5UIP0	0.0054166880436241
Q9NXF1	Q5MNZ9	0.0054166880436241
Q9P215	O43172	0.0054166880436241
P61011	O94910	0.0054166880436241
Q9P215	O43426	0.0054166880436241
Q9C0D7	Q9Y2L1	0.0054166880436241
Q9C0B0	Q9Y4I1	0.0054166880436241
Q9C0C2	Q9Y4I1	0.0054166880436241
Q9NXF1	Q96G61	0.0054166880436241
Q86UQ4	Q9UKM9	0.0054166880436241
O00232	Q92833	0.0054166880436241
Q9Y2L1	Q0VF96	0.0054166880436241
Q8IXW5	Q9UPE1	0.0054166880436241
Q96F63	Q32P41	0.0054166880436241
Q9P2D6	Q9UPE1	0.0054166880436241
Q5T5U3	Q9UPE1	0.0054166880436241
Q9P215	Q13042	0.0054166880436241
Q9Y4I1	Q96T21	0.0054166880436241
Q9UPE1	Q9P275	0.0054166880436241
Q9Y2H6	Q6IBS0	0.0054166880436241
Q9P215	O14964	0.0054166880436241
Q9H410	Q9UPE1	0.0054166880436241
P50226	Q9NZL9	0.0054166880436241
O43379	B7ZAQ6	0.0054166880436241
Q6IBS0	Q9HAU0	0.0054166880436241
P85298	Q9UKM9	0.0054166880436241
P27694	Q8IXI2	0.0054166880436241
P0DJD0	Q9UPE1	0.0054166880436241
Q9H8W4	Q9Y2L1	0.0054166880436241
Q4G0P3	Q9UBB5	0.0054166880436241
Q13177	Q8IWF9	0.0054166880436241
Q9UJU6	Q76B58	0.0054166880436241
Q9NXR8	P08240	0.0054166880436241
Q4G0P3	Q86YN1	0.0054166880436241
Q86XP3	O95405	0.0054166880436241
Q6IBS0	Q9P2D3	0.0054166880436241
Q9BXW7	P51531	0.0054166880436241
Q13242	Q7L592	0.0054166880436241
Q2YD98	Q4G0P3	0.0054166880436241
Q5SQI0	Q9Y2L1	0.0054166880436241
Q8WUH6	Q32P41	0.0054166880436241
Q4G0P3	P61201	0.0054166880436241
Q8IW35	Q8IZC4	0.0054166880436241
Q9UBP9	O43379	0.0054166880436241
Q9BUT9	Q7L592	0.0054166880436241
P53350	Q8IWF9	0.0054166880436241
Q9NXF1	Q7Z4Q2	0.0054166880436241
Q8NE86	Q32P41	0.0054166880436241
Q8IZ73	Q5JRA6	0.0054166880436241
Q3KNW5	Q1KMD3	0.0054166880436241
P16333	Q8IWF9	0.0054166880436241
P78312	P03923	0.0054166880436241
P09884	Q8IWF9	0.0054166880436241
Q6BEB4	Q9UPE1	0.0054166880436241
Q5JXB2	Q9UPE1	0.0054166880436241
Q32P41	Q8IV48	0.0054166880436241
Q9UPE1	A8MXV4	0.0054166880436241
Q9P215	O43451	0.0054166880436241
Q5KU26	Q9UPE1	0.0054166880436241
Q9P013	Q9NPD8	0.0054166880436241
Q8WZ74	Q9NVE7	0.0054166880436241
Q92565	Q86XP3	0.0054166880436241
Q8N1B4	Q9H0H5	0.0054166880436241
Q32P41	Q9BX63	0.0054166880436241
Q86UQ4	Q14690	0.0054166880436241
Q9NXF1	Q8TCT7	0.0054166880436241
Q9NXF1	Q12972	0.0054166880436241
O00231	Q92833	0.0054166880436241
Q8NE86	Q9BZF9	0.0054166880436241
Q9BZB8	Q8N1I0	0.0054166880436241
Q4G0P3	Q8IY37	0.0054166880436241
Q709C8	Q86YT6	0.0054166880436241
Q9UPE1	Q9NSK0	0.0054166880436241
Q9UDX5	O43379	0.0054166880436241
Q96QT6	P49207	0.0054166880436241
Q9BR77	Q9NVE7	0.0054166880436241
Q86UQ4	Q14686	0.0054166880436241
Q9BR77	Q5VWN6	0.0054166880436241
O43379	Q8WUY1	0.0054166880436241
Q9BZF9	O14981	0.0054166880436241
Q9H4A3	Q5VWN6	0.0054166880436241
Q9UPE1	Q5VUJ6	0.0054166880436241
Q9BYT3	Q5VWN6	0.0054166880436241
Q13618	Q32P41	0.0054166880436241
Q9Y2L1	P51608	0.0054166880436241
Q9NQY0	Q9UPE1	0.0054166880436241
Q9Y2L1	Q02078	0.0054166880436241
Q9BZB8	Q2KHM9	0.0054166880436241
Q9H300	P82650	0.0054166880436241
Q9H467	Q5VWN6	0.0054166880436241
Q8IZ73	Q2KHR3	0.0054166880436241
Q96QT6	Q969Q0	0.0054166880436241
P35354	Q4G0P3	0.0054166880436241
P57740	Q9UPE1	0.0054166880436241
Q9NXF1	Q5HY92	0.0054166880436241
Q8WVM8	Q86UQ4	0.0054166880436241
Q9UJU6	A4D161	0.0054166880436241
Q8IWF9	Q86X83	0.0054166880436241
Q13043	Q9NZL9	0.0054166880436241
Q9BR77	Q9UPE1	0.0054166880436241
Q9P215	Q9Y5B6	0.0054166880436241
Q9H7S9	Q9UPE1	0.0054166880436241
84953	Q9Y2L1	0.0054166880436241
Q4G0P3	Q9BSV6	0.0054166880436241
Q9P215	Q9UIG0	0.0054166880436241
P09913	Q9UJU6	0.0054166880436241
Q9UJU6	Q3KNW5	0.0054166880436241
Q9P215	Q02241	0.0054166880436241
Q2M389	Q86UQ4	0.0054166880436241
Q9P215	Q9UGP4	0.0054166880436241
Q5T4S7	Q86UQ4	0.0054166880436241
Q13573	Q86UQ4	0.0054166880436241
653513	Q5UIP0	0.0054166880436241
Q86UQ4	P46459	0.0054166880436241
Q9NXF1	Q9NWX6	0.0054166880436241
Q9UJU6	Q96RW7	0.0054166880436241
Q8NI27	Q9UPE1	0.0054166880436241
Q9UFF9	Q9BZF9	0.0054166880436241
Q13371	Q8IWF9	0.0054166880436241
Q86X10	Q9UPE1	0.0054166880436241
Q2VIQ3	Q9UNH7	0.0054166880436241
Q9BZB8	Q8N2Y8	0.0054166880436241
Q9P1U1	Q9UPE1	0.0054166880436241
Q5TH69	Q9UPE1	0.0054166880436241
Q8TBX8	Q9UPE1	0.0054166880436241
Q709C8	Q3YEC7	0.0054166880436241
Q8TB61	Q1KMD3	0.0054166880436241
Q66K64	Q9UPE1	0.0054166880436241
Q9UPE1	Q86TA1	0.0054166880436241
Q9UJU6	P0DI83	0.0054166880436241
Q8WXD5	Q9UPE1	0.0054166880436241
Q9H0H5	Q96T51	0.0054166880436241
Q13765	O76064	0.0054166880436241
Q15032	Q96E52	0.0054166880436241
O75529	Q12756	0.0054166880436241
Q8NFU7	Q9UPN7	0.0054166880436241
Q9Y4F3	Q96EH3	0.0054166880436241
P08579	P13640	0.0054166880436241
Q96CS2	Q9UER7	0.0054166880436241
Q86TB9	Q9NPF4	0.0054166880436241
Q96CS2	Q9UHQ9	0.0054166880436241
Q8IWF6	Q86XP3	0.0054166880436241
Q4G0P3	57472	0.0054166880436241
Q96CS2	Q9NZ09	0.0054166880436241
O75962	Q9Y6I9	0.0054166880436241
O94979	Q13889	0.0054166880436241
Q14573	Q92625	0.0054166880436241
Q14571	Q92625	0.0054166880436241
O95983	Q8IWF9	0.0054166880436241
Q96PV6	Q13017	0.0054166880436241
P78325	Q86TB9	0.0054166880436241
Q16665	Q15652	0.0054166880436241
Q7Z6J0	Q8N5C6	0.0054166880436241
Q9BUT9	Q9NUQ2	0.0054166880436241
A8K0R7	Q9UJX4	0.0054166880436241
Q9P287	Q8IZC4	0.0054166880436241
P25789	Q8IZC4	0.0054166880436241
P16455	Q15652	0.0054166880436241
Q9UHR5	P30939	0.0054166880436241
Q6NUK1	O75529	0.0054166880436241
Q9H6R4	P13640	0.0054166880436241
Q9HD45	Q8IZC4	0.0054166880436241
P35354	Q8IXI2	0.0054166880436241
P14210	Q15652	0.0054166880436241
O75330	Q96PV6	0.0054166880436241
Q96CX2	P04150	0.0054166880436241
Q96CX2	Q12778	0.0054166880436241
Q8WWW0	Q9BRR8	0.0054166880436241
P78325	O75027	0.0054166880436241
Q9Y2H6	Q86XP3	0.0054166880436241
Q9H0J9	Q15836	0.0054166880436241
P08949	Q9Y2L1	0.0054166880436241
Q9BY89	P03923	0.0054166880436241
O94979	O94925	0.0054166880436241
Q9Y6V0	P45954	0.0054166880436241
Q9NXV2	Q92625	0.0054166880436241
Q96DN5	Q9H0J9	0.0054166880436241
Q86XP3	Q8IXV7	0.0054166880436241
P78325	Q9UBD5	0.0054166880436241
Q8IX18	Q9Y6I9	0.0054166880436241
Q659C4	Q7Z4G4	0.0054166880436241
Q96T88	Q9P2B4	0.0054166880436241
Q96CS2	P15086	0.0054166880436241
P13640	Q8TCU4	0.0054166880436241
P51460	O94979	0.0054166880436241
P04035	Q92625	0.0054166880436241
O43264	A5D8V6	0.0054166880436241
P04114	Q13043	0.0054166880436241
O94979	Q9BWE0	0.0054166880436241
Q92625	Q9NNX1	0.0054166880436241
P20810	Q9Y6I9	0.0054166880436241
Q8WUW1	Q96T88	0.0054166880436241
Q86XP3	O95208	0.0054166880436241
Q4G0P3	P48556	0.0054166880436241
P52657	O94979	0.0054166880436241
Q8N357	Q15652	0.0054166880436241
Q4G0P3	Q15631	0.0054166880436241
Q96CS2	Q9NP55	0.0054166880436241
Q96E52	Q53EZ4	0.0054166880436241
Q86TB9	Q5TB30	0.0054166880436241
Q9HC44	Q4G0P3	0.0054166880436241
Q86YS7	A5D8V6	0.0054166880436241
Q4G0P3	Q06587	0.0054166880436241
Q4G0P3	Q9UHF7	0.0054166880436241
Q8TEX9	Q69YN2	0.0054166880436241
Q13371	Q96E52	0.0054166880436241
Q13131	Q9NUQ8	0.0054166880436241
Q8IXI2	Q9UQR1	0.0054166880436241
P62269	Q8IZC4	0.0054166880436241
Q96CX2	P57679	0.0054166880436241
O75410	Q8IXI2	0.0054166880436241
P78325	P00338	0.0054166880436241
Q96DC9	Q96CS2	0.0054166880436241
Q8IXI2	O15550	0.0054166880436241
Q9NX24	Q9NUQ8	0.0054166880436241
Q8IXI2	Q99598	0.0054166880436241
O75251	Q9Y6V0	0.0054166880436241
Q9ULW0	Q8IWF9	0.0054166880436241
Q96JJ7	Q92625	0.0054166880436241
O00358	Q8IWF9	0.0054166880436241
P51398	Q9NUQ2	0.0054166880436241
Q9NUQ2	Q15428	0.0054166880436241
P13640	P63208	0.0054166880436241
Q53GD3	Q9UPN7	0.0054166880436241
Q96T88	Q9H0H0	0.0054166880436241
O94979	P46020	0.0054166880436241
Q96E52	Q9H3S7	0.0054166880436241
Q8IZC4	Q9NRX1	0.0054166880436241
P09661	P13640	0.0054166880436241
Q86XP3	Q96E16	0.0054166880436241
Q96CS2	Q9BUN8	0.0054166880436241
Q9Y421	Q9HB21	0.0054166880436241
Q9UHG0	Q9UJX4	0.0054166880436241
Q9BU23	A5D8V6	0.0054166880436241
Q96CS2	Q7L5L3	0.0054166880436241
Q14690	Q8IWF9	0.0054166880436241
Q96T88	Q7Z4S6	0.0054166880436241
Q969S3	A5D8V6	0.0054166880436241
Q96CS2	Q9BTD8	0.0054166880436241
Q96CS2	Q9Y5P1	0.0054166880436241
A5D8V6	Q9BY44	0.0054166880436241
Q86XP3	Q96NX9	0.0054166880436241
Q9H9A5	Q96E52	0.0054166880436241
Q92766	Q9Y6I9	0.0054166880436241
P13640	Q6P2H3	0.0054166880436241
Q96CS2	Q9UHW5	0.0054166880436241
Q86XP3	Q7Z5Q1	0.0054166880436241
Q9BVI0	Q7L099	0.0054166880436241
Q96CS2	Q9BV99	0.0054166880436241
Q9C0B0	P15812	0.0054166880436241
Q9NWV8	P35606	0.0054166880436241
Q96T88	Q53EP0	0.0054166880436241
Q9UHR5	Q9NPG3	0.0054166880436241
Q96T88	Q5VZK9	0.0054166880436241
P13640	Q15654	0.0054166880436241
Q9BXJ9	Q9Y6I9	0.0054166880436241
Q52LW3	Q86US8	0.0054166880436241
P13640	P11166	0.0054166880436241
Q96T88	O75648	0.0054166880436241
Q86XP3	Q8TDQ7	0.0054166880436241
Q96CS2	Q9BPY3	0.0054166880436241
Q659C4	Q8WXE0	0.0054166880436241
Q17RY0	P03923	0.0054166880436241
Q96CS2	Q6ZWE6	0.0054166880436241
Q86YF9	Q15652	0.0054166880436241
Q96CS2	Q9Y6I9	0.0054166880436241
P28074	Q8IZC4	0.0054166880436241
Q8IZC4	Q969V3	0.0054166880436241
Q86SE5	Q86XP3	0.0054166880436241
Q96CS2	Q9Y284	0.0054166880436241
Q9NUQ2	O00203	0.0054166880436241
Q9NUQ2	Q9C0B0	0.0054166880436241
O95140	Q9P287	0.0054166880436241
Q14676	A5D8V6	0.0054166880436241
P78325	Q14690	0.0054166880436241
Q4G0P3	O94763	0.0054166880436241
Q9UHR5	Q5D1E8	0.0054166880436241
Q86XP3	O14493	0.0054166880436241
P22681	Q8IXI2	0.0054166880436241
Q96CS2	Q6BEB4	0.0054166880436241
Q96CS2	Q5T5S1	0.0054166880436241
Q15942	P13640	0.0054166880436241
Q659C4	Q96E52	0.0054166880436241
Q8TC07	Q9NZL9	0.0054166880436241
Q9H9S3	Q9BTE1	0.0054166880436241
Q9H0B6	Q9NZL9	0.0054166880436241
O43511	O43379	0.0054166880436241
Q8IWF9	P40692	0.0054166880436241
Q9Y676	Q9GZR5	0.0054166880436241
P10398	Q9P2D3	0.0054166880436241
Q4G0P3	Q5SVZ6	0.0054166880436241
Q9H9S3	O75569	0.0054166880436241
O60763	P03923	0.0054166880436241
Q7Z6K3	Q9UPE1	0.0054166880436241
Q9NQS7	Q1KMD3	0.0054166880436241
Q15800	Q9Y2L1	0.0054166880436241
Q8IZ73	Q9H9B1	0.0054166880436241
Q9Y2Z4	Q8IWF9	0.0054166880436241
Q96QT6	P62910	0.0054166880436241
O43379	Q8N357	0.0054166880436241
Q9H6S0	Q9NZL9	0.0054166880436241
Q96QT6	P40938	0.0054166880436241
Q8N141	Q9NRX1	0.0054166880436241
Q96CS2	Q8IYK8	0.0054166880436241
Q96CU9	Q86TB9	0.0054166880436241
Q7Z2W9	O43451	0.0054166880436241
P78325	O75182	0.0054166880436241
Q13131	Q96E22	0.0054166880436241
Q5TKA1	Q9NWU5	0.0054166880436241
Q8N1B4	Q9Y2L1	0.0054166880436241
Q9Y676	Q13586	0.0054166880436241
Q7Z6K5	Q9UPE1	0.0054166880436241
Q9H0U3	Q5VWN6	0.0054166880436241
Q969R5	Q5VWN6	0.0054166880436241
Q03164	Q8IWF9	0.0054166880436241
Q9UN30	Q9Y2L1	0.0054166880436241
P82675	Q9NZL9	0.0054166880436241
Q9HC07	Q9UPE1	0.0054166880436241
Q9Y676	Q6BEB4	0.0054166880436241
Q96CS2	Q9C0D6	0.0054166880436241
Q92833	P55036	0.0054166880436241
Q562R1	Q9UPE1	0.0054166880436241
Q86XP3	P09131	0.0054166880436241
Q96QT6	P04844	0.0054166880436241
Q8TB61	Q9UPE1	0.0054166880436241
Q9UPE1	Q0VF96	0.0054166880436241
P10398	Q6ZRK6	0.0054166880436241
Q6P158	Q9UPE1	0.0054166880436241
Q9NZL9	Q96KA5	0.0054166880436241
Q96MX6	Q96S21	0.0054166880436241
Q14865	Q5VWN6	0.0054166880436241
Q5VWN6	Q9H098	0.0054166880436241
Q96SK2	Q9UPE1	0.0054166880436241
Q96GX5	Q9UPE1	0.0054166880436241
Q9H9G7	Q86UQ4	0.0054166880436241
Q5VWN6	Q96T51	0.0054166880436241
Q96MX6	Q8WUQ7	0.0054166880436241
Q13765	Q9NP80	0.0054166880436241
Q32P41	Q96JM7	0.0054166880436241
Q4G0P3	O76064	0.0054166880436241
Q86UQ4	O60610	0.0054166880436241
Q9NQ34	Q9P287	0.0054166880436241
Q9H9A6	Q9NWV8	0.0054166880436241
Q9P2B4	Q9UPE1	0.0054166880436241
Q9UPE1	Q7L2J0	0.0054166880436241
Q32P41	Q8N5M9	0.0054166880436241
P10398	Q8WYQ5	0.0054166880436241
Q32P41	Q14244	0.0054166880436241
Q01118	Q9Y2L1	0.0054166880436241
Q96D71	Q9UPE1	0.0054166880436241
Q9Y5Q8	P03923	0.0054166880436241
O00483	Q8IWF9	0.0054166880436241
Q4G0P3	Q9NSK0	0.0054166880436241
Q9BU23	Q9UPE1	0.0054166880436241
P78325	A6NHR9	0.0054166880436241
O94979	Q9BYD1	0.0054166880436241
O43837	O94979	0.0054166880436241
P52594	Q9Y6V0	0.0054166880436241
Q86TB9	Q9NX70	0.0054166880436241
Q92625	Q8TAG9	0.0054166880436241
Q8IWF9	Q15652	0.0054166880436241
Q9H993	Q9NWV8	0.0054166880436241
Q96E52	O14976	0.0054166880436241
Q9UIL1	Q4G0P3	0.0054166880436241
Q96E52	Q9P0K7	0.0054166880436241
Q659C4	Q96GY3	0.0054166880436241
Q15428	Q9Y6I9	0.0054166880436241
Q8NE01	Q12756	0.0054166880436241
Q8IXI2	O95758	0.0054166880436241
P62987	A5D8V6	0.0054166880436241
Q96QT4	Q92625	0.0054166880436241
Q8IWF9	Q96BD8	0.0054166880436241
O75030	Q15652	0.0054166880436241
Q96C00	Q8IWF9	0.0054166880436241
Q9H000	Q96E52	0.0054166880436241
Q32MZ4	Q6P4Q7	0.0054166880436241
Q92974	A5D8V6	0.0054166880436241
P78325	Q5T4S7	0.0054166880436241
Q4G0P3	Q96S21	0.0054166880436241
P13640	Q13885	0.0054166880436241
Q9UII5	Q96CS2	0.0054166880436241
Q9NU19	Q86TB9	0.0054166880436241
Q8N1G1	Q15652	0.0054166880436241
Q86XP3	Q53ET0	0.0054166880436241
P14210	Q92625	0.0054166880436241
Q9Y421	Q12756	0.0054166880436241
Q96E52	O15116	0.0054166880436241
Q9ULE6	Q96E52	0.0054166880436241
Q13123	P21817	0.0054166880436241
Q96CS2	Q9BYR2	0.0054166880436241
Q96JQ2	Q69YN2	0.0054166880436241
Q9Y2L1	O43524	0.0054166880436241
Q92625	Q6NUQ4	0.0054166880436241
Q6PL18	O94979	0.0054166880436241
Q8NEB9	O94979	0.0054166880436241
Q96CS2	Q969L4	0.0054166880436241
Q8WYQ9	Q86XP3	0.0054166880436241
O94979	Q9NZJ4	0.0054166880436241
Q86Y56	Q15652	0.0054166880436241
Q13043	A5D8V6	0.0054166880436241
Q92625	Q6Y2X3	0.0054166880436241
Q96BY7	Q9P0L1	0.0054166880436241
Q96E52	Q96QC0	0.0054166880436241
Q92833	Q92625	0.0054166880436241
Q96CS2	A4D161	0.0054166880436241
Q96CS2	Q76B58	0.0054166880436241
Q9GZR7	Q8IZC4	0.0054166880436241
Q96CX2	Q9C0B9	0.0054166880436241
Q13555	Q8IZC4	0.0054166880436241
P78325	O15042	0.0054166880436241
Q86TB9	O75541	0.0054166880436241
Q4G0P3	Q15788	0.0054166880436241
Q96CS2	Q2L4Q9	0.0054166880436241
Q8IWF9	Q8WX93	0.0054166880436241
Q96CS2	Q9H8X2	0.0054166880436241
Q6P1R3	Q9Y6I9	0.0054166880436241
Q6PK04	Q9Y6V0	0.0054166880436241
Q86XP3	Q8N9B5	0.0054166880436241
Q3ZCT1	Q96JM3	0.0054166880436241
Q5VSY0	Q9Y6I9	0.0054166880436241
A5D8V6	Q9Y217	0.0054166880436241
Q96CS2	Q6ZW31	0.0054166880436241
Q5QJE6	Q9Y6V0	0.0054166880436241
Q8IXI2	A7MCY6	0.0054166880436241
Q92667	Q9Y6I9	0.0054166880436241
Q7Z2W9	Q8WX92	0.0054166880436241
Q4G0P3	O75925	0.0054166880436241
Q9NWZ5	Q15652	0.0054166880436241
Q99633	Q9BRR8	0.0054166880436241
O60299	Q9NVE7	0.0054166880436241
Q92551	Q6P158	0.0054166880436241
Q9BRS8	Q13620	0.0054166880436241
Q4G0P3	Q06124	0.0054166880436241
Q86TB9	Q6NXT4	0.0054166880436241
Q9HB71	Q02156	0.0054166880436241
Q86TB9	Q6VY07	0.0054166880436241
P62191	Q8IZC4	0.0054166880436241
Q4G0P3	Q9HD33	0.0054166880436241
Q8IVL1	Q86US8	0.0054166880436241
Q9NX24	Q15652	0.0054166880436241
Q86XP3	Q7Z3D4	0.0054166880436241
P51665	Q4G0P3	0.0054166880436241
Q6UB99	P09234	0.0054166880436241
O60812	Q92625	0.0054166880436241
Q92625	P50219	0.0054166880436241
Q8IZC4	Q5SY16	0.0054166880436241
Q9P260	Q9Y6I9	0.0054166880436241
Q8N7H5	Q9H900	0.0054166880436241
Q9Y6I9	Q9P2D1	0.0054166880436241
Q9BV38	Q8IWF9	0.0054166880436241
Q9BRS8	Q9UNY4	0.0054166880436241
Q8N614	Q9Y2L1	0.0054166880436241
O60684	Q86UQ4	0.0054166880436241
Q9NU22	Q8IWF9	0.0054166880436241
Q96EH3	Q14680	0.0054166880436241
Q8NE01	Q6P1R3	0.0054166880436241
Q96T88	Q6P1Q9	0.0054166880436241
Q9H7B2	Q8IZC4	0.0054166880436241
Q8WVZ9	Q8IZC4	0.0054166880436241
P10321	Q92625	0.0054166880436241
Q5T8D3	Q86XP3	0.0054166880436241
Q9H792	Q8N157	0.0054166880436241
Q4G0P3	Q96QR8	0.0054166880436241
O94979	Q9H2Y7	0.0054166880436241
Q9UPN7	Q6Y2X3	0.0054166880436241
Q9P003	Q8IWF9	0.0054166880436241
Q9Y2L1	Q9BQI6	0.0054166880436241
Q92625	Q8TB61	0.0054166880436241
Q9Y2L1	Q8N5S9	0.0054166880436241
Q96CX2	Q53GS7	0.0054166880436241
Q0JRZ9	O94906	0.0054166880436241
Q9C0D9	Q14146	0.0054166880436241
Q96ST8	Q86US8	0.0054166880436241
Q96JM3	Q9P2R7	0.0054166880436241
Q96IZ5	Q04726	0.0054166880436241
Q7L590	Q96AB3	0.0054166880436241
Q96IZ5	Q9BU23	0.0054166880436241
O94972	Q8IWF9	0.0054166880436241
Q96JM3	Q08188	0.0054166880436241
Q93077	Q9NVE7	0.0054166880436241
Q9H9L3	Q96T88	0.0054166880436241
Q9C0D9	Q9BVL2	0.0054166880436241
Q96IZ5	O43395	0.0054166880436241
Q96CX2	Q86WP2	0.0054166880436241
Q96E52	Q9HAU0	0.0054166880436241
P28340	Q8IWF9	0.0054166880436241
Q9C0D9	Q6PD62	0.0054166880436241
P19532	Q96JM3	0.0054166880436241
Q13613	A5D8V6	0.0054166880436241
Q4G0P3	Q96CB8	0.0054166880436241
Q12894	Q5H9R7	0.0054166880436241
P04114	Q05209	0.0054166880436241
Q96T88	Q9NUK0	0.0054166880436241
Q9BRS8	Q3YEC7	0.0054166880436241
O60583	Q9Y2L1	0.0054166880436241
Q96IZ5	Q8N163	0.0054166880436241
Q9UM00	Q8IWF9	0.0054166880436241
Q9Y333	Q96IZ5	0.0054166880436241
Q96IZ5	Q9NQG5	0.0054166880436241
Q13129	O94979	0.0054166880436241
Q7Z478	Q8IWF9	0.0054166880436241
Q96IZ5	Q8WXI9	0.0054166880436241
Q02833	Q9UJX4	0.0054166880436241
Q9BT92	Q8IZC4	0.0054166880436241
Q96CS2	Q9BSM1	0.0054166880436241
Q05DH4	Q9NUQ8	0.0054166880436241
O94880	Q86US8	0.0054166880436241
Q92973	Q7LBR1	0.0054166880436241
P12235	Q8IWF9	0.0054166880436241
Q6UB99	Q9NX20	0.0054166880436241
O94829	Q86US8	0.0054166880436241
Q96JM3	P49019	0.0054166880436241
Q8WWW0	Q9UPN7	0.0054166880436241
Q7Z7L1	Q96AG4	0.0054166880436241
P35269	Q8IWF9	0.0054166880436241
Q15208	O14920	0.0054166880436241
Q14943	Q15208	0.0054166880436241
Q9NRA8	Q8IWF9	0.0054166880436241
Q9NQS1	Q4G0P3	0.0054166880436241
Q8IXH7	Q9Y6I9	0.0054166880436241
Q8NE01	Q9BRP8	0.0054166880436241
Q9NR28	Q8IWF9	0.0054166880436241
Q6UB99	Q9NWZ8	0.0054166880436241
Q15056	Q8N157	0.0054166880436241
Q9H467	Q9H9L4	0.0054166880436241
Q8NF37	Q96EY7	0.0054166880436241
Q3KNW5	Q92625	0.0054166880436241
Q86XP3	Q6NUI6	0.0054166880436241
Q8N7H5	Q8N357	0.0054166880436241
Q6IN85	Q9Y6I9	0.0054166880436241
Q9UK61	Q8IWF9	0.0054166880436241
Q00577	Q9Y6I9	0.0054166880436241
Q7Z2T5	Q8NE01	0.0054166880436241
Q96CT7	Q9UPX8	0.0054166880436241
Q4G0P3	Q8N1G0	0.0054166880436241
P28328	Q9Y6I9	0.0054166880436241
Q9UID3	Q8N157	0.0054166880436241
Q8IYB5	Q96T88	0.0054166880436241
Q6ZN55	Q96T21	0.0054166880436241
P78348	Q92625	0.0054166880436241
Q9NWV8	Q14139	0.0054166880436241
Q9BXW7	Q14781	0.0054166880436241
Q8NEY8	Q9Y6I9	0.0054166880436241
P78325	Q9UIA9	0.0054166880436241
Q92625	Q06418	0.0054166880436241
Q86V97	Q86US8	0.0054166880436241
Q8IZC4	Q8IX18	0.0054166880436241
Q13242	O60503	0.0054166880436241
P0CG48	Q92625	0.0054166880436241
Q9NNX1	Q5H9R7	0.0054166880436241
Q96EK7	Q86US8	0.0054166880436241
O00401	Q9Y2L1	0.0054166880436241
O95721	Q96HR8	0.0054166880436241
Q4G0P3	Q00577	0.0054166880436241
Q8NEY1	Q86US8	0.0054166880436241
P48668	O95777	0.0054166880436241
Q8IY31	Q86US8	0.0054166880436241
Q7L576	Q8IWF9	0.0054166880436241
Q9Y6V0	Q9NYK5	0.0054166880436241
Q9NXB9	Q9UJX4	0.0054166880436241
Q02086	Q5H9R7	0.0054166880436241
Q8IWF9	Q8IWI9	0.0054166880436241
Q15386	Q86US8	0.0054166880436241
P78325	A0MZ66	0.0054166880436241
P78325	Q92900	0.0054166880436241
Q96HW7	Q9BYC9	0.0054166880436241
Q9NWV8	Q96DN5	0.0054166880436241
P78325	P40938	0.0054166880436241
P78325	P40937	0.0054166880436241
Q12769	Q8IWF9	0.0054166880436241
Q9BYC9	Q96NB3	0.0054166880436241
Q96JM3	Q14155	0.0054166880436241
Q9Y421	Q9ULD2	0.0054166880436241
Q4G0P3	Q9NQZ2	0.0054166880436241
Q9BYR2	Q9UPN7	0.0054166880436241
P42696	P78325	0.0054166880436241
Q8N614	Q9GZT9	0.0054166880436241
P35354	Q8IWF9	0.0054166880436241
P78325	P55769	0.0054166880436241
Q659C4	Q9UH03	0.0054166880436241
Q14004	A5D8V6	0.0054166880436241
Q9NPD8	Q15382	0.0054166880436241
Q9Y618	Q9C0D9	0.0054166880436241
Q96IZ5	P04844	0.0054166880436241
Q9C0D4	Q86US8	0.0054166880436241
O60906	Q8N5C6	0.0054166880436241
Q8IWF9	Q9HAV4	0.0054166880436241
Q9BXW7	Q9NZM4	0.0054166880436241
Q9BQ75	Q86US8	0.0054166880436241
Q9C0D9	P53992	0.0054166880436241
Q9C0D9	Q9UM82	0.0054166880436241
O94979	Q86TP1	0.0054166880436241
Q9HBD1	Q96E52	0.0054166880436241
Q9HB71	Q9BST9	0.0054166880436241
Q15643	Q8IXI2	0.0054166880436241
Q9Y2L1	O75832	0.0054166880436241
Q96IZ5	P52815	0.0054166880436241
P33908	Q15208	0.0054166880436241
Q8NAV1	A5D8V6	0.0054166880436241
Q9UM54	P04275	0.0054166880436241
Q96CX2	Q6WKZ4	0.0054166880436241
Q9HD45	Q96IZ5	0.0054166880436241
Q0JRZ9	Q9UFC0	0.0054166880436241
O75530	Q92973	0.0054166880436241
Q9Y6U3	Q86US8	0.0054166880436241
P78325	P46087	0.0054166880436241
Q0JRZ9	Q15050	0.0054166880436241
Q9C0D9	Q86US8	0.0054166880436241
P78325	Q12965	0.0054166880436241
Q96CX2	Q9NS18	0.0054166880436241
Q96T88	P08651	0.0054166880436241
O75410	Q96CX2	0.0054166880436241
P78325	O00159	0.0054166880436241
Q15208	Q13485	0.0054166880436241
P56182	A5D8V6	0.0054166880436241
Q96CX2	Q9ULI3	0.0054166880436241
O43488	Q86US8	0.0054166880436241
O00159	Q8IWF9	0.0054166880436241
P47985	Q9ULL1	0.0054166880436241
Q8WYQ5	Q96T88	0.0054166880436241
Q6W2J9	Q8IWF9	0.0054166880436241
Q16665	Q9Y2L1	0.0054166880436241
Q9C0D9	O43426	0.0054166880436241
Q15435	Q6UB99	0.0054166880436241
Q9Y2L1	P55160	0.0054166880436241
Q14680	P48668	0.0054166880436241
Q8IXI2	Q13427	0.0054166880436241
Q96EA4	Q8IWF9	0.0054166880436241
Q96CX2	P62273	0.0054166880436241
Q8NE86	Q9C0D9	0.0054166880436241
P22681	A5D8V6	0.0054166880436241
84953	Q86US8	0.0054166880436241
O94979	Q96PM9	0.0054166880436241
Q8IWF9	Q9BRX2	0.0054166880436241
Q9UIS9	Q96E52	0.0054166880436241
Q96E52	P31153	0.0054166880436241
Q9C0D9	Q9UBL3	0.0054166880436241
Q9C0D9	O75794	0.0054166880436241
Q96T88	Q8N357	0.0054166880436241
Q8IWF9	Q9H6D7	0.0054166880436241
P10398	O95405	0.0054166880436241
Q8NEB9	Q8IWF9	0.0054166880436241
Q96T88	Q9NWZ8	0.0054166880436241
Q96CS2	Q9Y2H5	0.0054166880436241
Q96JM3	Q2TAL8	0.0054166880436241
Q96E52	P27448	0.0054166880436241
Q96CX2	Q9P275	0.0054166880436241
Q6UB99	P82921	0.0054166880436241
P36894	Q9Y2L1	0.0054166880436241
Q8IXI2	Q9UHF7	0.0054166880436241
Q96CS2	Q92845	0.0054166880436241
Q96CS2	Q9Y2G9	0.0054166880436241
Q96IZ5	P61081	0.0054166880436241
Q96IZ5	Q6FI81	0.0054166880436241
Q8IWF9	Q9ULD2	0.0054166880436241
Q9C0D9	O75150	0.0054166880436241
Q9Y6K5	Q9Y2L1	0.0054166880436241
Q9BVM2	O94979	0.0054166880436241
Q9HC52	Q9P270	0.0054166880436241
Q96IZ5	Q13330	0.0054166880436241
Q96IZ5	O60749	0.0054166880436241
Q96IZ5	P37108	0.0054166880436241
Q96T88	Q06330	0.0054166880436241
Q0JRZ9	Q13823	0.0054166880436241
Q96IZ5	Q96SB4	0.0054166880436241
Q0JRZ9	Q13595	0.0054166880436241
Q9H0J9	O95747	0.0054166880436241
Q9C0D9	Q15020	0.0054166880436241
Q9HC44	Q96CX2	0.0054166880436241
Q9ULU8	O43379	0.0054166880436241
Q96T88	Q5EBL4	0.0054166880436241
Q96IZ5	P63172	0.0054166880436241
Q96IZ5	Q14694	0.0054166880436241
Q9NPD8	Q9H814	0.0054166880436241
Q96CX2	Q9P2P1	0.0054166880436241
O75925	Q86US8	0.0054166880436241
Q9HC52	Q7Z434	0.0054166880436241
Q8IWF9	Q86YN1	0.0054166880436241
Q9H201	Q8TD19	0.0054166880436241
Q92585	Q9C0D9	0.0054166880436241
Q9C0D9	O96019	0.0054166880436241
Q6AWC2	Q9UPN7	0.0054166880436241
Q9BYR2	O43379	0.0054166880436241
Q9H1A4	Q7L5L3	0.0054166880436241
Q96IZ5	Q01085	0.0054166880436241
Q96IZ5	P61981	0.0054166880436241
Q9NWT8	Q96T88	0.0054166880436241
Q7L8L6	Q8IWF9	0.0054166880436241
Q96T88	P40692	0.0054166880436241
Q15208	P18084	0.0054166880436241
Q9Y2L1	Q12968	0.0054166880436241
Q96T88	Q8WWW0	0.0054166880436241
Q9Y5S9	Q9H0J9	0.0054166880436241
Q96JM3	Q13395	0.0054166880436241
O95104	Q8IWF9	0.0054166880436241
Q96IZ5	P62995	0.0054166880436241
Q9Y448	Q86US8	0.0054166880436241
Q8IWF9	P52948	0.0054166880436241
Q9NX46	Q96BK5	0.0054166880436241
Q9Y2J2	Q8IWF9	0.0054166880436241
Q9NX46	Q8N357	0.0054166880436241
P51648	Q8IWF9	0.0054166880436241
Q9Y217	Q86US8	0.0054166880436241
O43353	O43379	0.0054166880436241
Q96IZ5	Q8WTT2	0.0054166880436241
Q15208	P50219	0.0054166880436241
O75928	Q9C0D9	0.0054166880436241
Q9C0D9	Q9UBB5	0.0054166880436241
Q0JRZ9	O75182	0.0054166880436241
Q96CX2	Q9UJX5	0.0054166880436241
Q7Z3K3	Q8IWF9	0.0054166880436241
Q96IZ5	P09661	0.0054166880436241
P04114	P62979	0.0054166880436241
Q16832	Q8IWF9	0.0054166880436241
Q9C0D9	O60306	0.0054166880436241
P46782	O94979	0.0054166880436241
Q86Y13	Q9C0D9	0.0054166880436241
Q9C0D9	Q9Y3R5	0.0054166880436241
Q96IZ5	P62841	0.0054166880436241
Q96IZ5	O14980	0.0054166880436241
Q9BXW7	Q9UKK6	0.0054166880436241
Q9C0D9	Q96FV9	0.0054166880436241
P17693	Q15208	0.0054166880436241
Q15397	Q9H0J9	0.0054166880436241
Q96IZ5	Q15424	0.0054166880436241
Q96T88	O95644	0.0054166880436241
Q8NE01	O95104	0.0054166880436241
Q4G0P3	Q63HK5	0.0054166880436241
Q92618	Q86US8	0.0054166880436241
O00442	Q86US8	0.0054166880436241
Q96IZ5	Q9UNZ2	0.0054166880436241
Q96T88	Q96PV7	0.0054166880436241
Q96IZ5	O15226	0.0054166880436241
Q9GZR7	Q96IZ5	0.0054166880436241
Q96PV6	P50219	0.0054166880436241
Q8WXE9	Q86US8	0.0054166880436241
Q9BRS8	P27824	0.0054166880436241
Q9NWV8	P30203	0.0054166880436241
Q13243	Q9Y6I9	0.0054166880436241
Q9Y5Y6	Q96CT7	0.0054166880436241
Q8NE01	Q86YP4	0.0054166880436241
Q9P2K5	Q6UB99	0.0054166880436241
P14210	Q96PV6	0.0054166880436241
Q96T88	Q9NUM3	0.0054166880436241
Q16665	Q96PV6	0.0054166880436241
Q9GZZ1	Q9Y6I9	0.0054166880436241
Q96IZ5	Q9H0W8	0.0054166880436241
Q14674	Q86US8	0.0054166880436241
Q0JRZ9	Q86TB9	0.0054166880436241
Q96IZ5	P55036	0.0054166880436241
O60503	P56182	0.0054166880436241
Q9UPN7	Q9HC84	0.0054166880436241
O15234	Q8IWF9	0.0054166880436241
Q9BZ95	Q96T88	0.0054166880436241
Q96T88	Q96QG7	0.0054166880436241
Q5VZ89	Q96CX2	0.0054166880436241
Q8N3F8	Q86US8	0.0054166880436241
Q8N157	Q13564	0.0054166880436241
Q9BRS8	Q96I25	0.0054166880436241
Q0JRZ9	Q9UPY3	0.0054166880436241
Q9BRS8	Q9BRS2	0.0054166880436241
Q96CX2	Q9H0J9	0.0054166880436241
Q96IZ5	Q02750	0.0054166880436241
Q96T88	Q8IXQ4	0.0054166880436241
Q8NE01	P57052	0.0054166880436241
Q969R5	Q8N157	0.0054166880436241
Q6ZN55	Q13330	0.0054166880436241
Q9Y3A4	Q8IWF9	0.0054166880436241
Q96IZ5	Q96DI7	0.0054166880436241
Q9NW82	Q9Y6I9	0.0054166880436241
P03886	Q6UB99	0.0054166880436241
Q9H0J9	P13051	0.0054166880436241
Q96CT7	O96028	0.0054166880436241
Q0JRZ9	Q9H2P0	0.0054166880436241
Q9Y2K5	Q8IWF9	0.0054166880436241
Q96IZ5	P46734	0.0054166880436241
Q0JRZ9	23392	0.0054166880436241
Q9UFC0	Q8IWF9	0.0054166880436241
Q8NE86	Q8N157	0.0054166880436241
Q96IZ5	O95104	0.0054166880436241
Q6P158	Q8N157	0.0054166880436241
Q96IZ5	Q9Y5M8	0.0054166880436241
Q14C86	Q8IWF9	0.0054166880436241
Q2M2I8	Q8IWF9	0.0054166880436241
Q6AI12	Q86US8	0.0054166880436241
Q96IZ5	Q9Y5B6	0.0054166880436241
Q13868	Q0JRZ9	0.0054166880436241
Q9UQ80	Q6UB99	0.0054166880436241
Q969G6	Q5H9R7	0.0054166880436241
Q96T88	Q8TAG9	0.0054166880436241
Q96CT7	Q15072	0.0054166880436241
Q96CX2	P15822	0.0054166880436241
Q96IZ5	P36507	0.0054166880436241
Q9BRS8	Q96D71	0.0054166880436241
Q96IZ5	Q9BUQ8	0.0054166880436241
Q96IZ5	Q9BPX3	0.0054166880436241
Q96IZ5	Q9HAV4	0.0054166880436241
Q96CT7	O43184	0.0054166880436241
Q96T88	Q7L590	0.0054166880436241
Q9NVX0	Q9Y6I9	0.0054166880436241
Q6NXT4	Q15652	0.0054166880436241
Q96IZ5	O95886	0.0054166880436241
Q96IZ5	Q8WW12	0.0054166880436241
Q9UL63	Q15208	0.0054166880436241
Q9NV88	Q9Y6I9	0.0054166880436241
Q15208	P61244	0.0054166880436241
Q96CX2	Q9NSY1	0.0054166880436241
Q9UJX4	Q5MNZ9	0.0054166880436241
P05089	Q96PV6	0.0054166880436241
Q00613	Q15208	0.0054166880436241
Q5VZE5	Q96CX2	0.0054166880436241
P01298	Q92625	0.0054166880436241
Q96JG6	Q96CX2	0.0054166880436241
Q8IWF9	Q13642	0.0054166880436241
Q9BW85	Q9Y6I9	0.0054166880436241
Q96CX2	Q7Z4S6	0.0054166880436241
Q96IZ5	P05455	0.0054166880436241
Q96IZ5	Q15652	0.0054166880436241
O14893	Q96T88	0.0054166880436241
Q96IZ5	P62308	0.0054166880436241
A1L020	Q8N157	0.0054166880436241
Q9BRZ2	Q8NE01	0.0054166880436241
P78312	Q96T88	0.0054166880436241
Q5HY92	Q15652	0.0054166880436241
Q9Y6I9	Q12756	0.0054166880436241
P38398	Q4G0P3	0.0054166880436241
Q15036	Q86US8	0.0054166880436241
Q14161	Q86US8	0.0054166880436241
Q29RF7	Q8IWF9	0.0054166880436241
Q9P270	Q9Y6I9	0.0054166880436241
Q8N1G0	Q9Y6I9	0.0054166880436241
P48651	Q86US8	0.0054166880436241
Q92625	Q8IWF9	0.0054166880436241
Q9BW60	Q96CX2	0.0054166880436241
Q9UPA5	Q9Y2L1	0.0054166880436241
Q96CX2	Q9P0I2	0.0054166880436241
O60503	Q9BYG3	0.0054166880436241
Q14738	Q8IZC4	0.0054166880436241
P52630	Q8N5C6	0.0054166880436241
Q9BRS8	Q9BWJ5	0.0054166880436241
Q92625	Q15149	0.0054166880436241
Q96CS2	A8TX70	0.0054166880436241
Q96IZ5	Q8IWZ8	0.0054166880436241
Q96T88	Q9P0J6	0.0054166880436241
Q86TG7	Q8IWF9	0.0054166880436241
Q92625	Q16659	0.0054166880436241
P25054	Q8IWF9	0.0054166880436241
P52594	Q8IWF9	0.0054166880436241
Q6ZW31	Q86US8	0.0054166880436241
Q96IZ5	Q8NHQ9	0.0054166880436241
Q8NE01	O60563	0.0054166880436241
Q9UL25	Q8IWF9	0.0054166880436241
Q96DT0	Q86US8	0.0054166880436241
O00746	Q92625	0.0054166880436241
Q96T88	Q96GS4	0.0054166880436241
Q92973	Q8WUX9	0.0054166880436241
Q9Y6I9	Q86TP1	0.0054166880436241
Q9BZX2	Q9H0J9	0.0054166880436241
Q15788	Q86US8	0.0054166880436241
O15523	Q86US8	0.0054166880436241
Q8N157	Q9NSK0	0.0054166880436241
Q0JRZ9	Q6P597	0.0054166880436241
Q13362	Q92625	0.0054166880436241
Q96JE9	Q15208	0.0054166880436241
Q659A1	Q8N157	0.0054166880436241
P51784	Q8N157	0.0054166880436241
Q9HCJ3	O75828	0.0054166880436241
Q8NE86	Q86US8	0.0054166880436241
Q5VSL9	Q86US8	0.0054166880436241
Q9BRS8	O95243	0.0054166880436241
Q9BRS8	Q86UK7	0.0054166880436241
Q9BYC9	P51812	0.0054166880436241
Q9NVS2	Q15652	0.0054166880436241
Q9BYC9	Q9BZB8	0.0054166880436241
Q9UPU7	Q8IWF9	0.0054166880436241
Q7Z4S6	Q86TB9	0.0054166880436241
Q9NW13	Q9Y6I9	0.0054166880436241
Q96T88	Q9Y4H2	0.0054166880436241
P57052	Q9Y6V0	0.0054166880436241
Q8IUZ0	Q8TD43	0.0054166880436241
Q6UB99	Q14493	0.0054166880436241
Q96GM5	O94979	0.0054166880436241
Q8NBM4	Q9Y6V0	0.0054166880436241
Q8IWF9	P08754	0.0054166880436241
Q96IZ5	P54577	0.0054166880436241
Q96CS2	P20908	0.0054166880436241
Q96CS2	Q8IYB7	0.0054166880436241
Q9HB71	P47712	0.0054166880436241
Q96CS2	Q6ZWT7	0.0054166880436241
O75908	Q9Y2L1	0.0054166880436241
Q9NR28	Q8IZC4	0.0054166880436241
Q9NY12	Q9Y6V0	0.0054166880436241
Q9UKJ8	Q9C0B0	0.0054166880436241
Q8IZC4	A0MZ66	0.0054166880436241
Q7Z2W9	Q96F07	0.0054166880436241
Q9BXJ9	Q7L590	0.0054166880436241
Q4G0P3	Q9P2P1	0.0054166880436241
Q9UJX5	Q8IWF9	0.0054166880436241
Q4G0P3	P09132	0.0054166880436241
P48426	Q9Y6I9	0.0054166880436241
Q8N3X1	Q7Z2W9	0.0054166880436241
Q2KHR3	Q9Y6I9	0.0054166880436241
Q8NEC7	Q9NUQ8	0.0054166880436241
Q7Z2W9	Q9NUX5	0.0054166880436241
Q96JM3	Q96JE9	0.0054166880436241
Q96CS2	Q38SD2	0.0054166880436241
Q1MSJ5	Q9Y6I9	0.0054166880436241
Q9UGV2	Q659C4	0.0054166880436241
Q96CS2	Q03692	0.0054166880436241
Q9NWV8	Q9BXS5	0.0054166880436241
P84996	Q8IWF9	0.0054166880436241
Q96CS2	Q96DE0	0.0054166880436241
Q8WUB8	Q86Y56	0.0054166880436241
Q96CT7	Q9UPE1	0.0054166880436241
Q9Y6V0	Q8WUY1	0.0054166880436241
Q96JJ3	Q96CS2	0.0054166880436241
Q9C0B0	P17152	0.0054166880436241
Q8NEB9	Q9Y6V0	0.0054166880436241
Q13131	Q8TD43	0.0054166880436241
Q86TB9	Q8WXE0	0.0054166880436241
Q86WB0	Q9Y6I9	0.0054166880436241
Q9H2V7	Q8IZC4	0.0054166880436241
Q96CS2	Q9H6E5	0.0054166880436241
Q9BYC9	Q7Z7L1	0.0054166880436241
Q6UB99	Q9H0A8	0.0054166880436241
Q9H4E5	P83881	0.0054166880436241
Q6ZU35	Q9Y6I9	0.0054166880436241
Q12809	Q92625	0.0054166880436241
Q4G0P3	Q6UB99	0.0054166880436241
Q86XP3	Q7Z570	0.0054166880436241
P07357	Q92625	0.0054166880436241
P51659	Q9Y6V0	0.0054166880436241
Q75N90	Q9Y2L1	0.0054166880436241
Q92794	Q69YN2	0.0054166880436241
Q86XP3	Q8IVH2	0.0054166880436241
Q8IV38	Q15652	0.0054166880436241
Q9BW27	Q8N157	0.0054166880436241
Q9Y6V0	Q9P2I0	0.0054166880436241
Q96CS2	Q8WVB6	0.0054166880436241
P43405	Q8NI27	0.0054166880436241
P37275	Q5H9R7	0.0054166880436241
Q6XZF7	Q8IWF9	0.0054166880436241
Q69YN2	Q14493	0.0054166880436241
P53350	Q9Y6V0	0.0054166880436241
Q9P1U1	Q86TB9	0.0054166880436241
P09884	Q9Y6I9	0.0054166880436241
P46736	Q8N157	0.0054166880436241
Q86XP3	Q96BW1	0.0054166880436241
O95872	Q69YN2	0.0054166880436241
P63208	Q8TD43	0.0054166880436241
Q86Y56	Q9NQ86	0.0054166880436241
Q15643	Q8N157	0.0054166880436241
Q9NVV0	Q9Y6V0	0.0054166880436241
Q4G0P3	P62277	0.0054166880436241
Q6UB99	Q96HA1	0.0054166880436241
Q8TEQ0	Q9C0B0	0.0054166880436241
Q9H9H4	Q9NUQ8	0.0054166880436241
Q9ULN7	Q15652	0.0054166880436241
P10398	O15066	0.0054166880436241
Q5VW36	Q15652	0.0054166880436241
Q7Z6B7	Q86TB9	0.0054166880436241
Q8WXG6	Q9C0B0	0.0054166880436241
Q9H694	Q8IZC4	0.0054166880436241
Q6UB99	Q9BUN8	0.0054166880436241
Q9BW27	Q8IZC4	0.0054166880436241
Q9H467	Q6UB99	0.0054166880436241
Q9HA77	Q69YN2	0.0054166880436241
Q8NE01	Q7LBC6	0.0054166880436241
Q9H9S3	Q9Y6V0	0.0054166880436241
Q8NE01	Q8IX18	0.0054166880436241
Q8IZC4	Q8IXW5	0.0054166880436241
Q96EY7	Q8IZC4	0.0054166880436241
Q96T88	O95777	0.0054166880436241
Q5VSL9	Q9UPN7	0.0054166880436241
Q8NEB9	Q9Y6I9	0.0054166880436241
P52655	Q8IWF9	0.0054166880436241
Q8NE01	Q6PJT7	0.0054166880436241
Q96KG7	Q9Y2L1	0.0054166880436241
O43781	Q9Y2L1	0.0054166880436241
Q9BVW5	Q15652	0.0054166880436241
Q9H9L4	P61981	0.0054166880436241
P10398	Q9Y6V0	0.0054166880436241
P04114	P61513	0.0054166880436241
Q13523	Q6P4Q7	0.0054166880436241
Q9Y6V0	Q6PI48	0.0054166880436241
Q96RG2	Q8IWF9	0.0054166880436241
Q69YN2	Q8IXW5	0.0054166880436241
Q9Y6V0	Q5VTL8	0.0054166880436241
Q96CS2	P02458	0.0054166880436241
Q96CS3	Q8IWF9	0.0054166880436241
Q96AB3	Q8N157	0.0054166880436241
Q9BYC9	O76064	0.0054166880436241
Q8IZC4	Q5PRF9	0.0054166880436241
Q13823	Q8IWF9	0.0054166880436241
Q9UQB9	Q9NUQ8	0.0054166880436241
Q9NWV8	A6NIH7	0.0054166880436241
Q96RL1	Q9Y6I9	0.0054166880436241
Q96CS2	Q9NPQ8	0.0054166880436241
Q96IZ5	Q15056	0.0054166880436241
Q96CS2	Q96TA1	0.0054166880436241
Q9NVV4	Q9Y6V0	0.0054166880436241
P29353	O94979	0.0054166880436241
Q69YN2	O75113	0.0054166880436241
O43156	Q69YN2	0.0054166880436241
Q69YN2	O75362	0.0054166880436241
Q0PNE2	Q8IWF9	0.0054166880436241
P09884	Q9Y6V0	0.0054166880436241
Q9BVQ7	Q6UB99	0.0054166880436241
Q8IZC4	Q96QC0	0.0054166880436241
Q92625	P17693	0.0054166880436241
Q9H9L4	Q96T21	0.0054166880436241
Q8IZC4	Q8TBX8	0.0054166880436241
Q15050	Q8IWF9	0.0054166880436241
O43488	Q92625	0.0054166880436241
Q9HCM1	Q15652	0.0054166880436241
Q86XP3	Q8IYJ0	0.0054166880436241
Q9H098	Q9NVE7	0.0054166880436241
Q8IWF9	Q5JTH9	0.0054166880436241
Q9H583	Q8IZC4	0.0054166880436241
Q9H939	Q9Y2L1	0.0054166880436241
Q659C4	Q8IYF3	0.0054166880436241
Q13595	Q8IWF9	0.0054166880436241
Q8IWF9	P06400	0.0054166880436241
Q96E52	P19388	0.0054166880436241
Q96JY0	Q86US8	0.0054166880436241
Q9UI26	Q8IWF9	0.0054166880436241
Q96CX2	Q9NZM3	0.0054166880436241
P78325	P49756	0.0054166880436241
Q9HC52	Q9HCM7	0.0054166880436241
Q92974	Q6UB99	0.0054166880436241
Q9HAP2	Q15652	0.0054166880436241
O00629	Q7L099	0.0054166880436241
Q1KMD3	Q8IWF9	0.0054166880436241
P13640	Q13596	0.0054166880436241
Q504Q3	Q9NX63	0.0054166880436241
Q13905	Q9Y2L1	0.0054166880436241
P78325	Q86TP1	0.0054166880436241
Q7L099	Q14807	0.0054166880436241
Q5HYI8	O75529	0.0054166880436241
P43628	Q7L099	0.0054166880436241
Q9UPW0	Q15652	0.0054166880436241
Q96CS2	Q9BRU9	0.0054166880436241
P36507	Q8IWF9	0.0054166880436241
Q15637	P13640	0.0054166880436241
Q9HCJ3	Q96T88	0.0054166880436241
Q9C0D9	Q12834	0.0054166880436241
P13640	Q99961	0.0054166880436241
Q7L8J4	Q96CT7	0.0054166880436241
Q96T88	Q9Y5A7	0.0054166880436241
Q6DKI1	O75529	0.0054166880436241
Q9P1Y5	Q9NX63	0.0054166880436241
Q9C0B0	Q5BJH7	0.0054166880436241
Q05DH4	Q9NX20	0.0054166880436241
Q9NP73	P03923	0.0054166880436241
Q9UHR5	Q96GC9	0.0054166880436241
Q9C0D9	P30260	0.0054166880436241
Q8NE01	O60566	0.0054166880436241
Q9BRS8	Q96A49	0.0054166880436241
Q9Y2Z4	Q7L099	0.0054166880436241
A7KAX9	Q9C0D9	0.0054166880436241
Q96CS2	Q5U3C3	0.0054166880436241
Q14676	Q6P4Q7	0.0054166880436241
P62330	Q7L099	0.0054166880436241
Q9UQ88	Q9NX20	0.0054166880436241
Q9C0B0	P49770	0.0054166880436241
Q15942	P03923	0.0054166880436241
Q9C0B0	P40818	0.0054166880436241
Q4G0P3	O95835	0.0054166880436241
Q8IXI2	Q8NFF5	0.0054166880436241
Q96CS2	Q8N635	0.0054166880436241
Q9BRS8	Q49A26	0.0054166880436241
Q96CS2	Q6ZU64	0.0054166880436241
Q4G0P3	Q9Y217	0.0054166880436241
Q8IXI2	Q9HB21	0.0054166880436241
Q9H334	O15047	0.0054166880436241
Q9P287	Q6XPS3	0.0054166880436241
Q8IXI2	Q5VSY0	0.0054166880436241
O15126	Q7Z2W9	0.0054166880436241
Q969V3	Q8IWF9	0.0054166880436241
Q9H9Q2	Q9BX63	0.0054166880436241
Q15746	Q7L099	0.0054166880436241
Q8IWC1	P03923	0.0054166880436241
Q13416	Q7L099	0.0054166880436241
P78325	Q00577	0.0054166880436241
Q86XP3	Q01118	0.0054166880436241
Q9BRS8	P49915	0.0054166880436241
P49683	Q9Y2L1	0.0054166880436241
Q96T88	Q9Y248	0.0054166880436241
Q96IZ7	Q7L099	0.0054166880436241
P78325	Q96QR8	0.0054166880436241
Q9C0D9	O60287	0.0054166880436241
Q8TD31	P82650	0.0054166880436241
Q9C0D9	O15090	0.0054166880436241
Q9Y5S9	Q9C0D9	0.0054166880436241
Q8IY31	Q4G0P3	0.0054166880436241
Q96CS2	Q7L0J3	0.0054166880436241
O00400	Q9C0B0	0.0054166880436241
Q8WXF7	Q7L099	0.0054166880436241
Q4G0P3	P12814	0.0054166880436241
O60547	O75529	0.0054166880436241
Q96T88	Q9UK45	0.0054166880436241
Q9NP72	Q8IWF9	0.0054166880436241
O75146	Q9ULL1	0.0054166880436241
Q9NX46	Q14738	0.0054166880436241
Q9BYC9	Q96QG7	0.0054166880436241
Q9NX46	Q86WR0	0.0054166880436241
Q92925	Q9BYC9	0.0054166880436241
Q70CQ3	Q86US8	0.0054166880436241
Q9UIV1	Q0JRZ9	0.0054166880436241
Q9BYC9	Q8WU79	0.0054166880436241
Q86VS8	Q86US8	0.0054166880436241
Q96NT0	Q86US8	0.0054166880436241
Q969S9	Q86US8	0.0054166880436241
P78325	Q9UHD2	0.0054166880436241
Q6UB99	Q9UM00	0.0054166880436241
P78325	Q13595	0.0054166880436241
P48668	P62273	0.0054166880436241
Q9NQ88	Q8IWF9	0.0054166880436241
Q9BYC9	Q9H9P5	0.0054166880436241
Q9HCM1	Q96T88	0.0054166880436241
Q96T88	Q9UJU2	0.0054166880436241
P78325	O15131	0.0054166880436241
Q13416	Q8IWF9	0.0054166880436241
Q5TCX8	Q86US8	0.0054166880436241
O95243	Q9C0D9	0.0054166880436241
O75170	Q86US8	0.0054166880436241
Q9P2S5	Q8IWF9	0.0054166880436241
A5D8V6	O75152	0.0054166880436241
Q9NX46	Q8WUB8	0.0054166880436241
Q96IZ5	Q7L2J0	0.0054166880436241
Q96IZ5	O95218	0.0054166880436241
Q96IZ5	P36776	0.0054166880436241
Q9BY12	Q8IWF9	0.0054166880436241
Q13573	Q8IWF9	0.0054166880436241
Q96CX2	Q5VSY0	0.0054166880436241
Q92625	P47712	0.0054166880436241
Q96IZ5	O14737	0.0054166880436241
Q9H0J9	Q9H8X2	0.0054166880436241
Q96CX2	Q9NV88	0.0054166880436241
Q9NPD8	Q9NYZ3	0.0054166880436241
Q96GQ7	Q8TD43	0.0054166880436241
Q9NX46	Q8N5C6	0.0054166880436241
Q8TDZ2	Q9H0J9	0.0054166880436241
O15047	Q9C0D9	0.0054166880436241
Q6P4Q7	O75367	0.0054166880436241
Q5SRR4	Q96CT7	0.0054166880436241
Q9NNX1	Q9NX20	0.0054166880436241
O43181	Q7L099	0.0054166880436241
Q96CS2	Q8N3Z6	0.0054166880436241
Q04917	P13640	0.0054166880436241
Q96T88	Q8N0Y7	0.0054166880436241
Q96CS2	Q8N567	0.0054166880436241
Q9H410	Q9BRR8	0.0054166880436241
Q9BRS8	O94788	0.0054166880436241
Q96IZ5	Q9H5Z1	0.0054166880436241
Q96T88	Q9Y6H1	0.0054166880436241
Q86XP3	O43524	0.0054166880436241
Q96IZ5	O60563	0.0054166880436241
Q9NX46	P60510	0.0054166880436241
Q92973	Q9H939	0.0054166880436241
P78325	P52701	0.0054166880436241
P0DI83	Q96T88	0.0054166880436241
O95067	Q86US8	0.0054166880436241
Q14192	Q8IWF9	0.0054166880436241
P78325	Q13823	0.0054166880436241
Q9NX08	Q8IWF9	0.0054166880436241
Q86TB9	A9UHW6	0.0054166880436241
P78325	Q10570	0.0054166880436241
P11387	Q96IZ5	0.0054166880436241
Q8IWF9	Q96T58	0.0054166880436241
Q9Y421	P51812	0.0054166880436241
Q96IZ5	Q969S3	0.0054166880436241
Q9C0D9	O94864	0.0054166880436241
Q9H9C1	Q9UPN7	0.0054166880436241
O94972	Q7L099	0.0054166880436241
Q15738	Q7L099	0.0054166880436241
Q96CS2	Q9C0J1	0.0054166880436241
P13640	P63165	0.0054166880436241
P46734	Q8IZC4	0.0054166880436241
Q15022	Q15652	0.0054166880436241
Q8NCE2	Q9UPN7	0.0054166880436241
Q9UNM6	Q8IZC4	0.0054166880436241
Q9Y2L1	Q92558	0.0054166880436241
Q13131	Q8TD31	0.0054166880436241
Q9Y4C2	Q9C0D9	0.0054166880436241
P78325	Q12830	0.0054166880436241
Q9UJX3	Q7L099	0.0054166880436241
P13640	P63279	0.0054166880436241
Q96T88	Q8N122	0.0054166880436241
Q5SRR4	Q9UHR5	0.0054166880436241
Q96T88	Q9BV10	0.0054166880436241
Q5T5U3	Q8IZC4	0.0054166880436241
P13640	Q92890	0.0054166880436241
Q9H334	Q7L014	0.0054166880436241
A5D8V6	Q6PGP7	0.0054166880436241
Q8TD31	Q96L93	0.0054166880436241
Q9C0D9	A7MCY6	0.0054166880436241
Q15678	Q9NX63	0.0054166880436241
Q96CX2	Q12830	0.0054166880436241
Q9UMN6	Q9C0D9	0.0054166880436241
Q9Y6B6	Q7L099	0.0054166880436241
P78325	Q9UPQ0	0.0054166880436241
Q9H334	P56134	0.0054166880436241
P82979	Q4G0P3	0.0054166880436241
Q9H334	Q16181	0.0054166880436241
Q7L099	Q9NZM3	0.0054166880436241
Q92540	Q96EH3	0.0054166880436241
Q96CS2	Q9NRP0	0.0054166880436241
Q96CS2	Q9H609	0.0054166880436241
Q6UB99	Q6XPS3	0.0054166880436241
Q96E52	Q92783	0.0054166880436241
Q9UHR5	Q8NC67	0.0054166880436241
O60749	O75529	0.0054166880436241
Q4G0P3	O96019	0.0054166880436241
Q04864	Q15652	0.0054166880436241
Q4G0P3	P04844	0.0054166880436241
Q96CS2	Q96AA8	0.0054166880436241
Q5TKA1	Q9NVV4	0.0054166880436241
Q14789	Q9Y2L1	0.0054166880436241
Q96T88	Q9NXB9	0.0054166880436241
P78325	P43686	0.0054166880436241
Q9C0D9	Q5VT06	0.0054166880436241
Q5SSJ5	Q7L099	0.0054166880436241
Q96T88	O75223	0.0054166880436241
Q96CT7	P04275	0.0054166880436241
Q7L099	Q9Y6H1	0.0054166880436241
Q96CX2	Q6P1R3	0.0054166880436241
Q9NR28	Q15349	0.0054166880436241
Q9UJX4	O43184	0.0054166880436241
Q96CX2	Q8TEX9	0.0054166880436241
Q96CS2	O60315	0.0054166880436241
O15550	Q9NX20	0.0054166880436241
Q9BRS8	Q9BY44	0.0054166880436241
P78325	Q8IY37	0.0054166880436241
Q9NZL6	Q15652	0.0054166880436241
Q96CS2	O95140	0.0054166880436241
Q9BRS8	Q9BY77	0.0054166880436241
Q8IZC4	Q9ULL1	0.0054166880436241
Q8IYB5	Q9NX63	0.0054166880436241
Q9H0J9	Q86WA6	0.0054166880436241
Q9P0J6	Q8TD43	0.0054166880436241
Q8NE86	A5D8V6	0.0054166880436241
Q9BRS8	Q9UJX2	0.0054166880436241
Q96E52	Q96T21	0.0054166880436241
Q8NE01	P46100	0.0054166880436241
Q9C0B0	Q8IV48	0.0054166880436241
Q86XP3	Q8N7X1	0.0054166880436241
Q86XP3	Q4L235	0.0054166880436241
Q96CS2	Q9UJW2	0.0054166880436241
Q8IWF9	Q9UKE5	0.0054166880436241
Q9BRS8	O60763	0.0054166880436241
Q6UB99	Q9NXR7	0.0054166880436241
Q00577	Q9NX63	0.0054166880436241
Q9BRS8	Q14004	0.0054166880436241
Q02750	Q8IWF9	0.0054166880436241
Q9BRS8	Q9UKN8	0.0054166880436241
Q96T88	Q9UMX1	0.0054166880436241
P13640	P61981	0.0054166880436241
Q7L099	O75914	0.0054166880436241
Q96CS2	Q8NHZ8	0.0054166880436241
Q9Y2L1	O43194	0.0054166880436241
Q96E52	Q9C0B9	0.0054166880436241
Q9BRS8	Q9Y5B6	0.0054166880436241
Q96CS2	Q6UWP7	0.0054166880436241
P11684	Q86XP3	0.0054166880436241
Q96CT7	Q9UL68	0.0054166880436241
Q9NWV8	Q8N5F7	0.0054166880436241
Q96D46	Q7L099	0.0054166880436241
Q92600	Q4G0P3	0.0054166880436241
P16333	Q96E52	0.0054166880436241
Q8IXI2	Q9H7E2	0.0054166880436241
O00221	Q7L099	0.0054166880436241
Q7L099	O95644	0.0054166880436241
Q7Z2W9	Q6P2C8	0.0054166880436241
Q14596	Q96CX2	0.0054166880436241
Q8IXI2	Q9H098	0.0054166880436241
Q86TJ2	Q6UB99	0.0054166880436241
Q9BRS8	Q8NFA0	0.0054166880436241
Q9Y324	Q7L099	0.0054166880436241
P13640	P83881	0.0054166880436241
P10398	Q9C0D7	0.0054166880436241
Q9BRS8	O95219	0.0054166880436241
Q659C4	Q86X95	0.0054166880436241
Q9H6T3	P03923	0.0054166880436241
Q641Q2	Q96E52	0.0054166880436241
Q8IX90	Q8IWF9	0.0054166880436241
P52732	Q562F6	0.0054166880436241
Q8N7H5	Q96QK1	0.0054166880436241
Q96CS2	Q9NUA8	0.0054166880436241
Q96CS2	Q6NVY1	0.0054166880436241
Q7L099	Q96RQ1	0.0054166880436241
Q9BRR8	Q8NDX5	0.0054166880436241
Q5H8C1	Q86XP3	0.0054166880436241
O43310	A5D8V6	0.0054166880436241
Q96Q15	Q8IWF9	0.0054166880436241
Q5TH69	Q8IZC4	0.0054166880436241
O60934	Q7L099	0.0054166880436241
Q9UHR5	Q687X5	0.0054166880436241
Q9UHR5	P57772	0.0054166880436241
O94953	Q15652	0.0054166880436241
Q8IZC4	Q8N122	0.0054166880436241
P53582	Q15652	0.0054166880436241
Q9HC44	Q96T88	0.0054166880436241
Q66K64	Q9C0B0	0.0054166880436241
Q9HD45	Q8IWF9	0.0054166880436241
Q9HCG7	Q9UPN7	0.0054166880436241
Q9HAW4	Q9NX20	0.0054166880436241
Q9NR46	Q8IWF9	0.0054166880436241
Q4G0P3	Q9UBL3	0.0054166880436241
Q9BRS8	O14737	0.0054166880436241
Q8IWF9	Q6UWU4	0.0054166880436241
Q96CS2	Q9UPE1	0.0054166880436241
Q9UHR5	Q86XN7	0.0054166880436241
Q9UHR4	Q8IZC4	0.0054166880436241
Q4G0P3	P49207	0.0054166880436241
Q5VT25	Q9BRR8	0.0054166880436241
P49006	Q9H0J9	0.0054166880436241
Q8N108	Q9UPN7	0.0054166880436241
Q96CS2	Q8NE01	0.0054166880436241
Q96GM5	Q8IXI2	0.0054166880436241
O95831	Q5UCC4	0.0054166880436241
Q96IZ5	Q9UKN8	0.0054166880436241
Q6QEF8	Q86US8	0.0054166880436241
Q96IZ5	P19525	0.0054166880436241
Q75N90	Q86US8	0.0054166880436241
Q96IZ5	Q9UID3	0.0054166880436241
Q9C0D9	Q9NR50	0.0054166880436241
Q96IZ5	O95831	0.0054166880436241
P22314	Q96IZ5	0.0054166880436241
Q96IZ5	P25490	0.0054166880436241
Q96IZ5	Q15813	0.0054166880436241
Q6ZN55	O95243	0.0054166880436241
Q96GE4	Q86US8	0.0054166880436241
Q96CX2	Q53HL2	0.0054166880436241
Q12809	Q15208	0.0054166880436241
P22681	O60503	0.0054166880436241
Q96CX2	Q68EM7	0.0054166880436241
P57740	Q8IWF9	0.0054166880436241
Q9BUK6	Q15652	0.0054166880436241
Q9NX46	Q5PRF9	0.0054166880436241
Q9BYC9	P37840	0.0054166880436241
Q96IZ5	Q14498	0.0054166880436241
Q13144	Q9C0D9	0.0054166880436241
Q93074	Q86US8	0.0054166880436241
Q9Y2L1	P30939	0.0054166880436241
O94979	P47974	0.0054166880436241
Q01105	Q96IZ5	0.0054166880436241
Q6BDS2	Q8IWF9	0.0054166880436241
Q9BW60	O94979	0.0054166880436241
Q9BXW7	Q9NQ94	0.0054166880436241
O75376	Q9C0D9	0.0054166880436241
Q96E52	A0AV96	0.0054166880436241
O94979	Q9H7N4	0.0054166880436241
P26045	Q9Y2L1	0.0054166880436241
O94979	Q6P2H3	0.0054166880436241
Q9UGI8	Q8IWF9	0.0054166880436241
Q96RK0	Q8IWF9	0.0054166880436241
Q0JRZ9	O60885	0.0054166880436241
Q15751	Q86US8	0.0054166880436241
Q9C0D9	Q13042	0.0054166880436241
Q96CX2	Q6P1Q9	0.0054166880436241
Q9BYC9	Q8TBC5	0.0054166880436241
P10398	Q92738	0.0054166880436241
Q9NW82	Q8NE01	0.0054166880436241
Q8NE01	Q9BRR8	0.0054166880436241
Q9H9L3	Q96CX2	0.0054166880436241
O15381	Q8IWF9	0.0054166880436241
Q9UHD2	Q8IWF9	0.0054166880436241
Q9Y3T9	Q8IWF9	0.0054166880436241
Q0JRZ9	Q9H4L4	0.0054166880436241
P78325	P52732	0.0054166880436241
O94979	Q9NRX2	0.0054166880436241
Q15208	P30939	0.0054166880436241
P78325	P52294	0.0054166880436241
Q9C0D9	Q13523	0.0054166880436241
Q9Y2L1	O95644	0.0054166880436241
Q8ND56	Q8IWF9	0.0054166880436241
A6BM72	Q86US8	0.0054166880436241
Q96PE2	Q86US8	0.0054166880436241
Q9BSF4	Q86US8	0.0054166880436241
Q5TKA1	P13647	0.0054166880436241
Q96IZ5	Q9NR28	0.0054166880436241
Q96IZ5	P47897	0.0054166880436241
Q9BW60	Q9BYC9	0.0054166880436241
Q8IY81	Q9P2D3	0.0054166880436241
Q9BRS8	O00743	0.0054166880436241
Q9C0D9	O75909	0.0054166880436241
Q96IZ5	Q9P287	0.0054166880436241
Q5HYK3	Q86US8	0.0054166880436241
Q96T88	Q9NP50	0.0054166880436241
Q96IZ5	P61221	0.0054166880436241
P61927	O94979	0.0054166880436241
Q9UM82	Q86US8	0.0054166880436241
Q9NVX0	Q8NE01	0.0054166880436241
P20719	Q15208	0.0054166880436241
Q96IZ5	P78362	0.0054166880436241
Q96IZ5	P08240	0.0054166880436241
Q96IZ5	P51571	0.0054166880436241
Q96IZ5	O00267	0.0054166880436241
Q9C0D9	O15056	0.0054166880436241
Q9Y3R5	Q86US8	0.0054166880436241
Q8IXI2	Q92609	0.0054166880436241
Q86US8	O95747	0.0054166880436241
Q96IZ5	P55786	0.0054166880436241
Q96IZ5	Q13405	0.0054166880436241
Q6P1N0	Q96E52	0.0054166880436241
Q96T88	Q8IXT5	0.0054166880436241
Q6STE5	Q96CX2	0.0054166880436241
P30307	Q9H0J9	0.0054166880436241
Q96IZ5	Q99598	0.0054166880436241
P0DI83	Q9NVE7	0.0054166880436241
Q9C0D9	O43451	0.0054166880436241
Q96IZ5	P50226	0.0054166880436241
Q8NEY1	Q9C0D9	0.0054166880436241
P78325	Q9HCE1	0.0054166880436241
Q9BUZ4	Q92973	0.0054166880436241
Q96CX2	Q9P260	0.0054166880436241
Q96CS2	Q9UPW0	0.0054166880436241
Q9UDX5	Q96T88	0.0054166880436241
Q9C0D6	O43379	0.0054166880436241
Q96DT6	Q86US8	0.0054166880436241
Q8WUD1	Q86US8	0.0054166880436241
Q9C0D9	Q15007	0.0054166880436241
Q96CS2	Q8TCN5	0.0054166880436241
Q96IZ5	O75376	0.0054166880436241
Q9UGP4	Q9C0D9	0.0054166880436241
Q96IZ5	Q9UIG0	0.0054166880436241
P78325	P40692	0.0054166880436241
Q14146	Q86US8	0.0054166880436241
Q7Z6J0	Q96CX2	0.0054166880436241
P57052	Q8IWF9	0.0054166880436241
Q9HCE1	Q6UB99	0.0054166880436241
O14772	O43379	0.0054166880436241
Q96IZ5	Q8WUQ7	0.0054166880436241
Q96IZ5	P17980	0.0054166880436241
Q9H0J9	P30203	0.0054166880436241
P14210	Q9Y2L1	0.0054166880436241
Q96IZ5	P42224	0.0054166880436241
Q9H7L9	Q96CX2	0.0054166880436241
P78325	P43246	0.0054166880436241
P28328	O94979	0.0054166880436241
O60315	Q86US8	0.0054166880436241
Q0JRZ9	Q5T4S7	0.0054166880436241
Q9C0D9	Q14004	0.0054166880436241
P30307	Q86US8	0.0054166880436241
O94979	Q53EP0	0.0054166880436241
P06132	Q9ULL1	0.0054166880436241
Q96IZ5	Q14978	0.0054166880436241
Q8IWF9	Q8N1G0	0.0054166880436241
Q9Y5B0	O94979	0.0054166880436241
Q96CX2	Q9P2M7	0.0054166880436241
Q7L0Y3	Q8IWF9	0.0054166880436241
Q96IZ5	P46783	0.0054166880436241
Q96CX2	Q92794	0.0054166880436241
Q96IZ5	P27694	0.0054166880436241
Q9GZZ9	Q9UPN7	0.0054166880436241
Q96CX2	O95886	0.0054166880436241
Q13395	Q9H0J9	0.0054166880436241
P61221	Q8IWF9	0.0054166880436241
O43379	Q5MNZ9	0.0054166880436241
O43379	Q7Z3E2	0.0054166880436241
O94979	O95886	0.0054166880436241
Q96IZ5	Q15631	0.0054166880436241
Q96T88	Q9NVM4	0.0054166880436241
Q96CS2	O95208	0.0054166880436241
Q96T88	Q9P2D3	0.0054166880436241
Q96KK5	A5D8V6	0.0054166880436241
O43379	Q9H900	0.0054166880436241
Q9H201	O43379	0.0054166880436241
Q96AA8	Q9ULL1	0.0054166880436241
P24821	Q15208	0.0054166880436241
O95721	Q96IZ5	0.0054166880436241
Q86XP3	Q14CN4	0.0054166880436241
Q9BYC9	Q86TX2	0.0054166880436241
Q8NE01	Q9H814	0.0054166880436241
Q96T88	Q9BY12	0.0054166880436241
Q86XP3	P54259	0.0054166880436241
Q9NX46	Q9H900	0.0054166880436241
Q9NX46	Q9NVX0	0.0054166880436241
P17482	Q15208	0.0054166880436241
Q8TEK3	Q86US8	0.0054166880436241
Q9NWT8	Q9NX46	0.0054166880436241
O43781	Q86US8	0.0054166880436241
Q9H4E5	Q86TB9	0.0054166880436241
Q9H5Z1	Q8IWF9	0.0054166880436241
Q96Q89	Q9C0D9	0.0054166880436241
Q0JRZ9	Q13098	0.0054166880436241
Q9C0D9	Q14008	0.0054166880436241
Q9C0D9	P50748	0.0054166880436241
Q9C0D9	O15164	0.0054166880436241
Q9Y2L1	P78549	0.0054166880436241
Q8N5C6	Q16533	0.0054166880436241
Q96T88	O60934	0.0054166880436241
Q9NX46	Q8N302	0.0054166880436241
Q5MIZ7	Q96CX2	0.0054166880436241
Q9NX46	Q68EM7	0.0054166880436241
Q96IZ5	Q8NI27	0.0054166880436241
Q8IVF4	Q86XP3	0.0054166880436241
O94979	O43826	0.0054166880436241
Q96T88	Q9Y6K5	0.0054166880436241
Q8IWF9	Q06587	0.0054166880436241
O43156	Q9C0D9	0.0054166880436241
Q9BYC9	Q9H7L9	0.0054166880436241
Q0JRZ9	Q9HCE1	0.0054166880436241
Q96PV7	Q6UB99	0.0054166880436241
Q9C0D9	Q15398	0.0054166880436241
O95835	Q86US8	0.0054166880436241
Q9C0D9	Q14692	0.0054166880436241
Q8NE01	Q9NW13	0.0054166880436241
Q86TB9	Q9ULN7	0.0054166880436241
Q9C0D9	Q14671	0.0054166880436241
Q86XP3	Q14185	0.0054166880436241
Q9BXW7	A2RUB1	0.0054166880436241
O43379	Q99747	0.0054166880436241
Q86XP3	O77932	0.0054166880436241
Q9NX46	Q9NW82	0.0054166880436241
Q9C0D9	Q86YS7	0.0054166880436241
Q9NPD8	Q9Y221	0.0054166880436241
O43639	Q86US8	0.0054166880436241
Q9P2D0	Q8IWF9	0.0054166880436241
Q9UQ88	Q96IZ5	0.0054166880436241
Q9Y6K5	Q92625	0.0054166880436241
Q92973	P15812	0.0054166880436241
Q96CT7	Q9NPG3	0.0054166880436241
Q96IZ5	O75367	0.0054166880436241
Q9ULJ7	Q86TB9	0.0054166880436241
Q969I6	Q96T88	0.0054166880436241
Q9NX46	Q8TEP8	0.0054166880436241
Q9NPD8	Q9H501	0.0054166880436241
Q9BYC9	Q8WVB6	0.0054166880436241
O15417	Q86US8	0.0054166880436241
Q96IZ5	Q01130	0.0054166880436241
Q8IWF9	Q9ULL1	0.0054166880436241
Q0JRZ9	P40692	0.0054166880436241
Q6H9L7	Q86XP3	0.0054166880436241
Q86TB9	Q9NQA5	0.0054166880436241
Q96IZ5	Q15645	0.0054166880436241
Q96IZ5	Q02241	0.0054166880436241
Q9H9Q2	Q7RTV0	0.0054166880436241
Q9C0D9	O75170	0.0054166880436241
Q0JRZ9	Q12789	0.0054166880436241
O95140	Q9H0J9	0.0054166880436241
Q86TB9	Q9H0H0	0.0054166880436241
P78325	P35580	0.0054166880436241
P17509	Q15208	0.0054166880436241
P78325	Q03164	0.0054166880436241
Q96IZ5	P62304	0.0054166880436241
Q96MN2	Q0JRZ9	0.0054166880436241
O43181	Q92625	0.0054166880436241
Q96T88	O95456	0.0054166880436241
Q96IZ5	Q7Z6E9	0.0054166880436241
P42568	Q15208	0.0054166880436241
Q96IZ5	Q5T8P6	0.0054166880436241
P04114	Q09028	0.0054166880436241
Q96IZ5	O60783	0.0054166880436241
O75530	O43379	0.0054166880436241
A0FGR8	Q8IWF9	0.0054166880436241
Q9UKJ3	Q8IWF9	0.0054166880436241
P15170	Q8IWF9	0.0054166880436241
Q96T88	P57052	0.0054166880436241
Q96T88	Q86WP2	0.0054166880436241
Q96IZ5	P08579	0.0054166880436241
Q14527	O94979	0.0054166880436241
Q9Y613	Q96CX2	0.0054166880436241
Q9C0J8	Q9Y6I9	0.0054166880436241
Q02156	Q92625	0.0054166880436241
Q96QD9	Q86US8	0.0054166880436241
Q9BV20	Q86US8	0.0054166880436241
Q96IZ5	Q9Y5Q8	0.0054166880436241
Q9NV66	Q96T88	0.0054166880436241
Q9BRS8	Q99871	0.0054166880436241
Q99697	Q92625	0.0054166880436241
Q86XP3	Q8TF74	0.0054166880436241
Q9UJX4	Q9H900	0.0054166880436241
Q96IZ5	P62910	0.0054166880436241
Q9BXW7	Q9C0D7	0.0054166880436241
Q8NI60	Q96IZ5	0.0054166880436241
Q96IZ5	Q9HCS7	0.0054166880436241
O75030	Q15208	0.0054166880436241
Q96IZ5	P82650	0.0054166880436241
P49750	Q96IZ5	0.0054166880436241
O60503	Q9NSK0	0.0054166880436241
O14980	Q9H9L4	0.0054166880436241
Q9NWV8	Q8WVV9	0.0054166880436241
Q96CS2	P01591	0.0054166880436241
Q8WUB8	Q9Y6I9	0.0054166880436241
Q96IZ5	P35249	0.0054166880436241
Q96T88	Q9HCE5	0.0054166880436241
Q9BRS8	Q8TAT6	0.0054166880436241
P53396	P03923	0.0054166880436241
Q9BYC9	Q6P2H3	0.0054166880436241
Q96IZ5	Q92900	0.0054166880436241
Q9HCE6	Q15652	0.0054166880436241
Q15434	Q96IZ5	0.0054166880436241
P60510	Q9Y6I9	0.0054166880436241
Q96IZ5	P29558	0.0054166880436241
P62820	Q8IWF9	0.0054166880436241
Q8IWF9	P61020	0.0054166880436241
Q9NWV8	Q15649	0.0054166880436241
Q9C0D6	Q15020	0.0054166880436241
O00139	P78325	0.0054166880436241
Q96IZ5	Q15382	0.0054166880436241
Q8N5C6	P48029	0.0054166880436241
Q92625	P24723	0.0054166880436241
O14662	O43379	0.0054166880436241
O75364	Q92625	0.0054166880436241
Q13099	Q9UJX4	0.0054166880436241
Q96IZ5	P49756	0.0054166880436241
Q96IZ5	P60891	0.0054166880436241
Q96CS2	P24821	0.0054166880436241
Q96CS2	P09913	0.0054166880436241
Q96T88	Q9H869	0.0054166880436241
Q9C0D6	O60306	0.0054166880436241
P23458	Q15208	0.0054166880436241
Q96IZ5	Q96S55	0.0054166880436241
Q9C0D6	Q8N1I0	0.0054166880436241
Q96T88	O95886	0.0054166880436241
Q4G0P3	Q9BVI4	0.0054166880436241
Q4G0P3	Q9BVK2	0.0054166880436241
Q8WUW1	Q96EY7	0.0054166880436241
Q8IVH2	Q08170	0.0054166880436241
O75570	O00154	0.0054166880436241
Q14160	Q9Y2G9	0.0054166880436241
Q9Y2G9	Q8TE02	0.0054166880436241
Q9Y2G9	Q9UPN3	0.0054166880436241
Q6P2H3	Q7L592	0.0054166880436241
Q99707	Q96LT9	0.0054166880436241
Q8IZC4	P08240	0.0054166880436241
Q8IZC4	P14678	0.0054166880436241
Q969S3	Q4G0P3	0.0054166880436241
Q9Y463	O00154	0.0054166880436241
Q8IVH2	Q13247	0.0054166880436241
Q8IVH2	Q8WTT2	0.0054166880436241
P78362	Q7L592	0.0054166880436241
Q9Y2G9	Q13619	0.0054166880436241
Q9Y676	Q8TAT5	0.0054166880436241
Q8IVH2	Q13243	0.0054166880436241
Q9C0B7	Q8IZC4	0.0054166880436241
Q8IZC4	O43318	0.0054166880436241
Q13155	Q8IZC4	0.0054166880436241
Q8IVH2	Q9NX08	0.0054166880436241
Q9Y2G9	Q02952	0.0054166880436241
O00154	Q9Y5S2	0.0054166880436241
Q92610	O00154	0.0054166880436241
Q96A49	Q9NXG0	0.0054166880436241
Q96EY7	P49770	0.0054166880436241
Q9Y2G9	Q9UBD5	0.0054166880436241
Q15056	Q9NXG0	0.0054166880436241
Q9BRS8	Q8WTT2	0.0054166880436241
Q8IVH2	Q01130	0.0054166880436241
P29353	Q8NE35	0.0054166880436241
P35080	Q8IWF9	0.0054166880436241
Q9NQ88	Q86Y56	0.0054166880436241
Q8TF46	Q96JG6	0.0054166880436241
P04843	Q8IVH2	0.0054166880436241
Q9Y2G9	Q9Y2U8	0.0054166880436241
Q8TF46	Q9NX70	0.0054166880436241
Q15435	Q15652	0.0054166880436241
Q8IZC4	Q04726	0.0054166880436241
Q96EP5	Q9UNS1	0.0054166880436241
Q8IZC4	P63172	0.0054166880436241
Q9UPA5	Q96EP5	0.0054166880436241
Q29RF7	A2RUB1	0.0054166880436241
Q9Y2G9	Q9UNY4	0.0054166880436241
O75030	Q29RF7	0.0054166880436241
Q01105	Q8IVH2	0.0054166880436241
Q8NE35	Q15397	0.0054166880436241
Q7Z570	O00154	0.0054166880436241
Q8TF46	Q5TB30	0.0054166880436241
Q8NE35	P63208	0.0054166880436241
O96033	Q29RF7	0.0054166880436241
Q4G0P3	Q8N983	0.0054166880436241
Q9H089	Q9NXG0	0.0054166880436241
O14936	Q96EY7	0.0054166880436241
Q13616	Q9Y2G9	0.0054166880436241
Q9C0B9	Q8N2Y8	0.0054166880436241
Q8IWW6	O00154	0.0054166880436241
Q9Y2G9	Q9NZ52	0.0054166880436241
O00267	Q8IZC4	0.0054166880436241
Q2M2I8	O15066	0.0054166880436241
Q8IZC4	O95425	0.0054166880436241
Q9Y2G9	O14617	0.0054166880436241
Q9Y2G9	Q96I24	0.0054166880436241
Q8N1I0	Q9C0B9	0.0054166880436241
Q8NE35	O95747	0.0054166880436241
Q9Y2G9	Q13620	0.0054166880436241
Q9Y2G9	Q14676	0.0054166880436241
Q8NE86	Q4G0P3	0.0054166880436241
Q8IZC4	Q12800	0.0054166880436241
Q96DB9	Q9NYL9	0.0054166880436241
Q9Y2G9	Q8NDI1	0.0054166880436241
P82675	Q8IZC4	0.0054166880436241
Q9Y2G9	P55786	0.0054166880436241
Q9H9S3	Q7Z2Z2	0.0054166880436241
Q9Y2G9	Q13523	0.0054166880436241
Q2M2I8	Q96S52	0.0054166880436241
Q9Y2G9	O15056	0.0054166880436241
Q9Y2G9	Q13501	0.0054166880436241
P05455	Q8IZC4	0.0054166880436241
Q92925	Q7L592	0.0054166880436241
P62837	Q9NXG0	0.0054166880436241
Q96JM3	Q9NXB9	0.0054166880436241
Q9BRS8	Q9C0C9	0.0054166880436241
Q9Y2G9	O75694	0.0054166880436241
O00154	P30203	0.0054166880436241
Q8WW22	Q7L2J0	0.0054166880436241
Q9Y2G9	Q92610	0.0054166880436241
P08240	Q7L592	0.0054166880436241
P55786	Q9NXG0	0.0054166880436241
Q9BRS8	Q96T37	0.0054166880436241
Q9BU23	Q8IZC4	0.0054166880436241
Q9UNL2	Q8IZC4	0.0054166880436241
Q9Y2G9	Q92620	0.0054166880436241
Q9Y2G9	P46940	0.0054166880436241
Q9P215	Q92600	0.0054166880436241
Q9H2U2	Q9UPE1	0.0054166880436241
Q9BXS5	Q4G0P3	0.0054166880436241
Q8IVH2	P62140	0.0054166880436241
Q96JM3	Q9HCE6	0.0054166880436241
Q8IVH2	Q9Y253	0.0054166880436241
Q9Y676	P84157	0.0054166880436241
Q6P3W7	Q9Y4I1	0.0054166880436241
P51571	Q8IZC4	0.0054166880436241
Q9BZF9	O15090	0.0054166880436241
O60264	Q9Y2G9	0.0054166880436241
Q99633	Q96L91	0.0054166880436241
Q562F6	Q9NUG6	0.0054166880436241
Q9Y2G9	Q9NXR7	0.0054166880436241
O43324	Q9NXG0	0.0054166880436241
Q8IZC4	O95831	0.0054166880436241
Q9Y2G9	Q6PD62	0.0054166880436241
P78312	Q8IZC4	0.0054166880436241
Q6P2H3	Q9Y4I1	0.0054166880436241
Q9Y2G9	Q15007	0.0054166880436241
Q9Y2G9	Q96AE4	0.0054166880436241
P82933	Q8IZC4	0.0054166880436241
Q9UKY7	Q9NXG0	0.0054166880436241
O43451	Q8WW22	0.0054166880436241
Q9GZR2	Q86Y56	0.0054166880436241
Q8NE35	Q86YS7	0.0054166880436241
Q9Y2G9	Q13564	0.0054166880436241
Q9H0S4	Q6IMN6	0.0054166880436241
Q13442	O00716	0.0054166880436241
Q8IVH2	Q96EY7	0.0054166880436241
Q562F6	Q86YN1	0.0054166880436241
P28074	Q9NVE7	0.0054166880436241
Q9Y2G9	P49770	0.0054166880436241
P20042	Q9Y2G9	0.0054166880436241
O15294	Q92833	0.0054166880436241
Q9C0B9	P53992	0.0054166880436241
Q9Y676	Q96QT4	0.0054166880436241
Q8IVH2	Q8N5C6	0.0054166880436241
Q8IVH2	P62995	0.0054166880436241
Q96BT3	P57088	0.0054166880436241
Q9UQ88	Q9NXG0	0.0054166880436241
Q8IVH2	Q5T8P6	0.0054166880436241
Q9Y2G9	O00178	0.0054166880436241
P49593	Q9Y2G9	0.0054166880436241
Q15884	O00154	0.0054166880436241
Q9Y2G9	O75794	0.0054166880436241
Q9Y2G9	Q9UJF2	0.0054166880436241
Q8IVH2	P04844	0.0054166880436241
Q14865	Q4G0P3	0.0054166880436241
Q9Y676	Q8N5Y8	0.0054166880436241
P16402	Q8IVH2	0.0054166880436241
Q86UV5	Q1KMD3	0.0054166880436241
Q9Y2G9	P56182	0.0054166880436241
P20290	Q8IZC4	0.0054166880436241
Q7Z3B4	Q8IWF9	0.0054166880436241
Q8IVH2	Q86YP4	0.0054166880436241
Q2M2I8	P13994	0.0054166880436241
O95625	Q29RF7	0.0054166880436241
Q9Y2G9	P50851	0.0054166880436241
Q99459	Q9Y2G9	0.0054166880436241
Q15019	Q562F6	0.0054166880436241
Q5VT06	Q9C0B9	0.0054166880436241
Q92973	Q5T5S1	0.0054166880436241
Q9Y2G9	Q16181	0.0054166880436241
Q2VIQ3	P62820	0.0054166880436241
Q9Y2G9	O75569	0.0054166880436241
Q8WXF1	Q8IVH2	0.0054166880436241
Q9NQP4	Q8IWF9	0.0054166880436241
Q8IVH2	O95983	0.0054166880436241
Q9BRS2	Q9Y4I1	0.0054166880436241
Q9Y2G9	O43251	0.0054166880436241
Q9Y2G9	Q13423	0.0054166880436241
Q99436	Q9NVE7	0.0054166880436241
O95219	Q9Y2G9	0.0054166880436241
Q9H993	Q9H9S3	0.0054166880436241
P40222	Q86UQ4	0.0054166880436241
Q969M3	Q2M2I8	0.0054166880436241
Q9Y608	Q8N5C6	0.0054166880436241
Q9BRS8	Q9H1A4	0.0054166880436241
Q16822	Q15652	0.0054166880436241
Q8IVH2	P62273	0.0054166880436241
P28072	Q9NVE7	0.0054166880436241
Q2M2I8	P61201	0.0054166880436241
Q9C0B9	O15160	0.0054166880436241
Q9P2K3	Q9NXG0	0.0054166880436241
Q5TKA1	O75914	0.0054166880436241
Q99598	Q562F6	0.0054166880436241
Q9Y2G9	O75367	0.0054166880436241
P82930	Q8IZC4	0.0054166880436241
Q92609	Q9C0B9	0.0054166880436241
Q9Y676	Q9C0C4	0.0054166880436241
Q86WP2	Q9Y4I1	0.0054166880436241
Q9BRS8	P53004	0.0054166880436241
P78316	Q9Y2G9	0.0054166880436241
Q9HCS4	O00154	0.0054166880436241
Q96JM3	P16455	0.0054166880436241
Q9C0D9	O14981	0.0054166880436241
O00154	Q8NCX0	0.0054166880436241
Q9BV86	P61513	0.0054166880436241
Q0JRZ9	Q5JRA6	0.0054166880436241
Q2M2I8	Q8IXI1	0.0054166880436241
Q9H201	Q13042	0.0054166880436241
Q8IYW2	P40937	0.0054166880436241
P43405	Q8IUZ0	0.0054166880436241
Q9BRR8	Q86W92	0.0054166880436241
P51157	Q66PJ3	0.0054166880436241
Q66PJ3	P51151	0.0054166880436241
Q8IUZ0	Q99835	0.0054166880436241
O15294	Q9BV86	0.0054166880436241
O00287	Q15652	0.0054166880436241
Q8ND83	Q15418	0.0054166880436241
O75794	Q8IZC4	0.0054166880436241
Q9C0B9	O75439	0.0054166880436241
Q8N7H5	Q9UH03	0.0054166880436241
Q9C0B9	Q15836	0.0054166880436241
Q9Y263	Q9C0B9	0.0054166880436241
Q9Y6M7	Q9C0B9	0.0054166880436241
Q8IZC4	Q70E73	0.0054166880436241
Q8IVH2	Q15648	0.0054166880436241
Q9UQ35	Q9Y2G9	0.0054166880436241
Q8N6H7	Q8IZC4	0.0054166880436241
Q8IVH2	Q12756	0.0054166880436241
Q8IVH2	Q01804	0.0054166880436241
Q9NXF1	Q8IVH2	0.0054166880436241
Q9Y676	Q9NVE7	0.0054166880436241
Q96MX6	Q8NEV1	0.0054166880436241
Q9BRS8	Q01105	0.0054166880436241
Q9NYV4	Q8IWF9	0.0054166880436241
Q9Y2G9	Q9Y4F3	0.0054166880436241
Q8IVH2	O60783	0.0054166880436241
Q6ZW31	Q96L91	0.0054166880436241
Q9H694	Q96MX6	0.0054166880436241
Q12955	Q9UPS8	0.0054166880436241
P40425	Q15652	0.0054166880436241
P03971	Q9UPS8	0.0054166880436241
Q8IVH2	P82921	0.0054166880436241
Q9H814	Q8IWF9	0.0054166880436241
Q9H857	Q8IZC4	0.0054166880436241
Q9H6R4	Q8IZC4	0.0054166880436241
P48651	Q9C0B9	0.0054166880436241
Q9Y2G9	P54577	0.0054166880436241
Q9Y2G9	O00203	0.0054166880436241
O43264	Q4G0P3	0.0054166880436241
Q9NZ08	Q1KMD3	0.0054166880436241
Q14680	Q9BZF9	0.0054166880436241
Q9UHG0	Q1KMD3	0.0054166880436241
Q8N0Y7	Q29RF7	0.0054166880436241
Q9ULD9	Q8WVV9	0.0054166880436241
Q9H845	O95104	0.0054166880436241
Q8IVH2	Q8IUZ0	0.0054166880436241
P26639	Q8IZC4	0.0054166880436241
Q9UJX4	O75541	0.0054166880436241
Q9Y2G9	O14966	0.0054166880436241
Q8NEV1	Q9NZL9	0.0054166880436241
Q0VF96	Q96L91	0.0054166880436241
Q2M2I8	Q7RTV0	0.0054166880436241
Q9Y6K9	Q96L91	0.0054166880436241
Q15036	Q9C0B9	0.0054166880436241
Q08170	Q7L592	0.0054166880436241
Q9H845	Q86YN1	0.0054166880436241
O60869	Q9Y2G9	0.0054166880436241
Q2M2I8	O75569	0.0054166880436241
Q9Y2G9	O14929	0.0054166880436241
Q2M2I8	P56182	0.0054166880436241
O00507	Q2M2I8	0.0054166880436241
P62070	Q15652	0.0054166880436241
Q9Y2G9	O43426	0.0054166880436241
O14893	Q2M2I8	0.0054166880436241
Q8WVM8	Q12986	0.0054166880436241
Q2M2I8	Q0VF96	0.0054166880436241
Q92824	Q15652	0.0054166880436241
Q8IVH2	Q7Z478	0.0054166880436241
Q13242	Q9Y2G9	0.0054166880436241
Q9H9S3	Q5VYS8	0.0054166880436241
Q96L91	Q86W92	0.0054166880436241
Q8IVH2	Q96EA4	0.0054166880436241
Q9Y2G9	O75665	0.0054166880436241
Q86UQ4	P39748	0.0054166880436241
Q8IWF9	Q7LBC6	0.0054166880436241
Q9Y2G9	Q9Y5V3	0.0054166880436241
Q9C0B9	Q9UJF2	0.0054166880436241
Q9Y2G9	O15294	0.0054166880436241
Q9C0C9	Q8IVH2	0.0054166880436241
Q9UNL2	Q7L592	0.0054166880436241
Q9UJX2	Q9Y2G9	0.0054166880436241
Q8IVH2	P46100	0.0054166880436241
O15400	Q2M2I8	0.0054166880436241
Q4G0P3	Q96MU7	0.0054166880436241
Q6IBS0	Q86US8	0.0054166880436241
Q2M2I8	Q9C0C2	0.0054166880436241
Q6IBS0	Q6XZF7	0.0054166880436241
Q6IBS0	Q9UGR2	0.0054166880436241
Q9Y2G9	Q92552	0.0054166880436241
Q8IZC4	P08195	0.0054166880436241
Q8IZC4	P62304	0.0054166880436241
Q9Y2G9	Q8N0X7	0.0054166880436241
P53350	Q8IVH2	0.0054166880436241
P11166	Q8IZC4	0.0054166880436241
Q9Y2G9	O95163	0.0054166880436241
P55957	O75529	0.0054166880436241
Q8IZC4	Q8N9T8	0.0054166880436241
Q4G0P3	Q9UK58	0.0054166880436241
Q9ULE6	Q9UPE1	0.0054166880436241
P82664	Q9BVL2	0.0054166880436241
O60306	Q9NXG0	0.0054166880436241
Q15650	Q9Y4I1	0.0054166880436241
Q14669	Q9NXG0	0.0054166880436241
Q86Y56	Q5PRF9	0.0054166880436241
Q9Y676	Q6ZNG2	0.0054166880436241
Q6P1K8	Q9UPE1	0.0054166880436241
Q9NW82	Q86Y56	0.0054166880436241
Q9NVX0	Q8IVH2	0.0054166880436241
Q9UIL1	Q8IXQ4	0.0054166880436241
Q5VZ89	Q9Y4I1	0.0054166880436241
Q8IVH2	Q13823	0.0054166880436241
Q8IY31	Q9UPE1	0.0054166880436241
O00213	Q9UPS8	0.0054166880436241
Q5SQI0	Q9UPE1	0.0054166880436241
Q8NB46	Q9NZL9	0.0054166880436241
Q8IZ73	Q9BYD2	0.0054166880436241
O43583	Q96EY7	0.0054166880436241
O15063	Q9NXG0	0.0054166880436241
Q86TB9	P55160	0.0054166880436241
P03971	Q9UPE1	0.0054166880436241
O94880	Q86XP3	0.0054166880436241
P17066	Q8IVH2	0.0054166880436241
Q9BYD2	Q96RU2	0.0054166880436241
Q9Y2L1	P17152	0.0054166880436241
O15240	Q9H1A4	0.0054166880436241
Q8IZC4	Q96T21	0.0054166880436241
Q9UPE1	Q9HC84	0.0054166880436241
Q9BSF4	Q9UPE1	0.0054166880436241
Q9Y676	Q8WWF6	0.0054166880436241
Q4G0P3	Q8NHM5	0.0054166880436241
Q9UKM9	Q9NRM7	0.0054166880436241
Q9BXS5	Q32P41	0.0054166880436241
Q17RS7	Q9UPE1	0.0054166880436241
Q96HW7	Q4G0P3	0.0054166880436241
Q9Y676	Q8NCN2	0.0054166880436241
Q8TCY9	Q9NYL9	0.0054166880436241
Q9Y4I1	Q6PJT7	0.0054166880436241
Q96SB4	O94910	0.0054166880436241
Q92769	Q8IVH2	0.0054166880436241
Q9Y333	Q8IXI2	0.0054166880436241
Q70IA6	Q562F6	0.0054166880436241
Q13616	Q4G0P3	0.0054166880436241
Q6XE24	Q96MX6	0.0054166880436241
Q9C0D9	Q96L91	0.0054166880436241
Q9NPF5	Q8WW22	0.0054166880436241
O94788	Q8IZC4	0.0054166880436241
Q15697	Q9H1A4	0.0054166880436241
P50225	Q7L592	0.0054166880436241
Q8NB25	Q9H9S3	0.0054166880436241
P50226	Q7L592	0.0054166880436241
Q4G0P3	Q8TD26	0.0054166880436241
Q8IVH2	P62304	0.0054166880436241
Q86X10	Q8IXQ4	0.0054166880436241
P48507	Q9UPS8	0.0054166880436241
Q8IVH2	P46087	0.0054166880436241
Q8IZC4	O15372	0.0054166880436241
Q9H1I8	Q4G0P3	0.0054166880436241
Q8IZ73	Q86WP2	0.0054166880436241
Q96JM3	Q8WXE0	0.0054166880436241
Q8IVH2	P30419	0.0054166880436241
Q8WVM8	Q92824	0.0054166880436241
O14893	Q96L91	0.0054166880436241
Q6IBS0	Q8NDI1	0.0054166880436241
Q8IWQ3	O43379	0.0054166880436241
Q8WUD1	Q96L91	0.0054166880436241
Q8WTT2	Q7L592	0.0054166880436241
Q9C037	Q32P41	0.0054166880436241
Q9H9S3	P13861	0.0054166880436241
Q15542	Q9GZT9	0.0054166880436241
Q99436	Q9P287	0.0054166880436241
Q2M2I8	Q9Y6K9	0.0054166880436241
Q9NXG0	Q92890	0.0054166880436241
P42684	Q9UPS8	0.0054166880436241
Q9NXR7	Q9NXG0	0.0054166880436241
Q9BRY0	Q9UKM9	0.0054166880436241
Q8N5C6	Q9P266	0.0054166880436241
O00629	Q8IVH2	0.0054166880436241
Q8IVH2	P08865	0.0054166880436241
Q9Y676	P50583	0.0054166880436241
Q9Y2G9	O14981	0.0054166880436241
Q9Y2G9	O14964	0.0054166880436241
Q9NXH9	Q96FX7	0.0054166880436241
Q9Y2H6	Q9UNS2	0.0054166880436241
Q92974	Q9Y2G9	0.0054166880436241
Q9NQT4	Q562F6	0.0054166880436241
Q6P1Q9	Q9P0M6	0.0054166880436241
Q05655	Q9P0M6	0.0054166880436241
Q8IY37	Q2VIQ3	0.0054166880436241
Q9BRS8	P49023	0.0054166880436241
Q9H7D7	Q8IZC4	0.0054166880436241
Q9UIG0	Q9Y2G9	0.0054166880436241
Q14865	Q6NTF9	0.0054166880436241
Q8TF46	Q96IV0	0.0054166880436241
Q9Y2X7	O00189	0.0054166880436241
Q13098	Q9UPS8	0.0054166880436241
Q96JM3	Q7L099	0.0054166880436241
Q8N4Q0	Q7L099	0.0054166880436241
Q8IZ73	O00255	0.0054166880436241
O75648	Q96FX7	0.0054166880436241
Q4G0P3	Q86V97	0.0054166880436241
Q7L099	Q53GS7	0.0054166880436241
Q8WUM0	Q96FX7	0.0054166880436241
Q9Y2G9	O60271	0.0054166880436241
Q9H7D7	P05231	0.0054166880436241
P28070	Q562F6	0.0054166880436241
Q8TF46	Q9NUK0	0.0054166880436241
Q9Y2G9	P61081	0.0054166880436241
P78325	O43379	0.0054166880436241
P20585	Q8IZ73	0.0054166880436241
P00374	Q86UQ4	0.0054166880436241
Q8IZC4	Q9BUP0	0.0054166880436241
O15228	Q96L91	0.0054166880436241
Q96CP6	Q2VIQ3	0.0054166880436241
Q8NF37	Q9UPE1	0.0054166880436241
Q9UKM9	Q9BXA9	0.0054166880436241
Q9UJU6	P50583	0.0054166880436241
Q9BW27	Q9UPE1	0.0054166880436241
P49790	Q9NXG0	0.0054166880436241
Q6IBS0	O15037	0.0054166880436241
Q16600	Q86XP3	0.0054166880436241
Q5TKA1	Q9BZE1	0.0054166880436241
Q9UKM9	Q96BI3	0.0054166880436241
Q9UPE1	Q96QE3	0.0054166880436241
Q9BT92	Q4G0P3	0.0054166880436241
Q8IVH2	P55072	0.0054166880436241
Q9H7D7	Q9UPE1	0.0054166880436241
Q8IZ73	Q9P0J6	0.0054166880436241
O60658	O43379	0.0054166880436241
Q99633	Q96EY7	0.0054166880436241
Q9Y4F5	Q9NZL9	0.0054166880436241
Q9Y676	P15884	0.0054166880436241
Q9UJU6	Q92759	0.0054166880436241
P04150	Q9UPS8	0.0054166880436241
Q9Y2G9	O15372	0.0054166880436241
O14974	Q8IVH2	0.0054166880436241
Q9C005	Q8IZC4	0.0054166880436241
P14678	Q7L592	0.0054166880436241
O43639	Q9Y2G9	0.0054166880436241
Q7L592	O15372	0.0054166880436241
Q96GC9	Q9UPE1	0.0054166880436241
Q96RU2	Q96DV4	0.0054166880436241
P62304	Q9HD23	0.0054166880436241
Q99598	Q8IVH2	0.0054166880436241
Q8TF76	Q96QT6	0.0054166880436241
Q9UPE1	Q6PJT7	0.0054166880436241
P62330	Q9UPS8	0.0054166880436241
Q7Z2T5	Q9NXG0	0.0054166880436241
O76094	Q7L592	0.0054166880436241
Q8WVM8	O60658	0.0054166880436241
Q9Y3C7	Q9UKM9	0.0054166880436241
Q8IVH2	P84243	0.0054166880436241
Q13131	P24666	0.0054166880436241
Q7Z570	Q8NI27	0.0054166880436241
Q9P215	O43395	0.0054166880436241
Q8IZ73	P82675	0.0054166880436241
Q06210	Q9UPE1	0.0054166880436241
Q99666	Q9UPE1	0.0054166880436241
Q8N5K1	Q9UPE1	0.0054166880436241
Q8IVH2	Q9NVI1	0.0054166880436241
Q9P215	Q86UK7	0.0054166880436241
Q9Y676	Q5BJD5	0.0054166880436241
Q8IVH2	Q96QC0	0.0054166880436241
Q96F63	Q4G0P3	0.0054166880436241
Q96HR9	Q8N5C6	0.0054166880436241
Q8IVH2	O15355	0.0054166880436241
P29084	Q8IVH2	0.0054166880436241
Q9H3U7	Q9UPE1	0.0054166880436241
Q49A88	Q9UPE1	0.0054166880436241
Q96EY7	O75582	0.0054166880436241
Q92766	O14920	0.0054166880436241
Q9NR46	Q8WW22	0.0054166880436241
Q9Y2L1	Q687X5	0.0054166880436241
Q9NWV8	Q9NVZ3	0.0054166880436241
Q8N4X5	Q86XP3	0.0054166880436241
Q9BZB8	Q9NXF1	0.0054166880436241
Q9P215	P36776	0.0054166880436241
Q9BV38	Q4G0P3	0.0054166880436241
Q8IXI2	Q14241	0.0054166880436241
Q9Y676	Q9Y672	0.0054166880436241
Q32P41	Q9Y217	0.0054166880436241
Q9H1E3	Q9UPE1	0.0054166880436241
Q8WU79	Q9UPE1	0.0054166880436241
Q9H3P7	Q9UPE1	0.0054166880436241
Q8IZ73	Q9H9J2	0.0054166880436241
Q9UPE1	Q6SJ93	0.0054166880436241
Q9NT62	Q9UPE1	0.0054166880436241
Q8IZ73	Q96DV4	0.0054166880436241
Q9NPD3	Q8IVH2	0.0054166880436241
Q96T76	Q9UPE1	0.0054166880436241
P55957	Q96RU2	0.0054166880436241
O15021	Q9UPE1	0.0054166880436241
Q9NNX6	Q86TB9	0.0054166880436241
Q13144	Q96EY7	0.0054166880436241
Q96J94	Q9Y2L1	0.0054166880436241
P09012	Q9NZL9	0.0054166880436241
O43310	P82664	0.0054166880436241
Q9HBD1	Q8IVH2	0.0054166880436241
Q9Y2L1	Q8WUX1	0.0054166880436241
Q9BRZ2	Q9NXG0	0.0054166880436241
Q96A33	Q4G0P3	0.0054166880436241
Q8IZ73	Q14807	0.0054166880436241
P14210	Q86TB9	0.0054166880436241
Q4G0P3	Q9H4L7	0.0054166880436241
Q8TD26	Q6NTF9	0.0054166880436241
Q96MX6	Q99856	0.0054166880436241
Q7Z5L9	Q9UPE1	0.0054166880436241
Q6S8J3	Q9UPE1	0.0054166880436241
A6NKT7	Q9UPE1	0.0054166880436241
Q96MX6	P49756	0.0054166880436241
Q8IUZ0	O94910	0.0054166880436241
Q8IVH2	Q9NWW5	0.0054166880436241
Q9Y2L1	P49019	0.0054166880436241
P20719	Q9UJU6	0.0054166880436241
Q9P215	Q13330	0.0054166880436241
Q9Y2Q3	Q9UPE1	0.0054166880436241
O75251	Q9UPE1	0.0054166880436241
P38432	Q9NXG0	0.0054166880436241
Q9Y676	A5YM69	0.0054166880436241
Q9Y676	A4D2H0	0.0054166880436241
P42684	Q9UPE1	0.0054166880436241
Q27J81	Q9UPE1	0.0054166880436241
Q9UPE1	Q8N6V9	0.0054166880436241
Q9Y561	Q9UKM9	0.0054166880436241
Q15652	P53384	0.0054166880436241
Q9BZG8	Q13442	0.0054166880436241
P14635	Q32P41	0.0054166880436241
Q8IXQ4	Q86Y56	0.0054166880436241
P51571	Q9NXR8	0.0054166880436241
Q8IXI2	Q8IWZ8	0.0054166880436241
Q96S52	Q96L91	0.0054166880436241
Q2M2I8	Q96GC9	0.0054166880436241
Q9P215	Q15276	0.0054166880436241
Q9UPE1	Q8NBF2	0.0054166880436241
Q96MX6	P41214	0.0054166880436241
Q9NXF1	Q9H2Z4	0.0054166880436241
Q27J81	Q9NZL9	0.0054166880436241
O00400	Q9Y2L1	0.0054166880436241
Q9Y676	Q9UQB9	0.0054166880436241
O43448	Q9Y2L1	0.0054166880436241
Q8IZ73	Q9BYD6	0.0054166880436241
Q96MX6	O14640	0.0054166880436241
O75146	O43379	0.0054166880436241
Q9Y5Q8	Q9NXG0	0.0054166880436241
Q9BRK4	Q96L91	0.0054166880436241
Q9UKM9	Q7LG56	0.0054166880436241
P09234	Q7L592	0.0054166880436241
Q8WTW3	Q96L91	0.0054166880436241
Q52LW3	Q96L91	0.0054166880436241
P01298	Q96PV6	0.0054166880436241
Q08945	Q9NZL9	0.0054166880436241
Q2M2I8	Q5VSL9	0.0054166880436241
Q4G0P3	Q9BRP1	0.0054166880436241
O60547	Q9UPS8	0.0054166880436241
Q9BWH6	O95456	0.0054166880436241
Q9NWV8	Q9NZL9	0.0054166880436241
P62304	Q7L592	0.0054166880436241
Q13123	Q8IVH2	0.0054166880436241
Q86WP2	Q9NZL9	0.0054166880436241
Q70E73	Q9NZL9	0.0054166880436241
Q8IXI2	P37275	0.0054166880436241
Q15650	Q9NXG0	0.0054166880436241
Q5VZE5	Q96RU2	0.0054166880436241
Q15056	Q8IZC4	0.0054166880436241
Q96GC9	Q562F6	0.0054166880436241
P49137	Q9Y2L1	0.0054166880436241
Q86XP3	Q8TCT8	0.0054166880436241
Q9Y2L1	Q9H6L4	0.0054166880436241
O94910	Q9H6D7	0.0054166880436241
Q0P6D6	Q9Y2L1	0.0054166880436241
Q96CP6	Q4G0P3	0.0054166880436241
Q9BYG4	Q86XP3	0.0054166880436241
Q9P1Y6	Q4G0P3	0.0054166880436241
Q96EY7	O76064	0.0054166880436241
Q8IXI2	P50226	0.0054166880436241
Q9NS18	Q9UKM9	0.0054166880436241
P61081	Q32P41	0.0054166880436241
Q8IVH2	Q9UJX5	0.0054166880436241
Q9Y2W1	Q9NXG0	0.0054166880436241
Q5VZE5	Q8IXQ4	0.0054166880436241
Q9UJU6	Q8N5S9	0.0054166880436241
Q9UJU6	Q5HYK3	0.0054166880436241
Q96MX6	Q14573	0.0054166880436241
Q9UHB7	Q9UPE1	0.0054166880436241
Q9Y2L1	Q8N1B3	0.0054166880436241
Q9Y5X3	Q9UPE1	0.0054166880436241
Q7RTX7	Q9UPE1	0.0054166880436241
Q86Y13	Q9NXG0	0.0054166880436241
P62310	Q9UPE1	0.0054166880436241
Q6DKJ4	Q9UPE1	0.0054166880436241
Q8IVH2	Q96F24	0.0054166880436241
Q9HAH7	Q9UPE1	0.0054166880436241
Q96JJ3	Q9UPE1	0.0054166880436241
Q9H6R4	Q9NZL9	0.0054166880436241
Q9UPE1	Q9H8T0	0.0054166880436241
Q9BZL1	O00154	0.0054166880436241
Q9NWV8	Q9BUN8	0.0054166880436241
Q5DID0	Q9UPN7	0.0054166880436241
O00154	P57772	0.0054166880436241
Q8TF76	O00154	0.0054166880436241
Q8NE35	O15372	0.0054166880436241
O00154	O94875	0.0054166880436241
P78536	Q8IUZ0	0.0054166880436241
Q9NWV8	P37840	0.0054166880436241
Q8IUZ0	Q9BV99	0.0054166880436241
Q9C0C4	Q8IY37	0.0054166880436241
Q8IUZ0	Q6ZW31	0.0054166880436241
Q8IYW2	P29558	0.0054166880436241
Q96IV0	Q5PRF9	0.0054166880436241
O00154	Q96JI7	0.0054166880436241
Q6BDS2	Q9H840	0.0054166880436241
Q96KP1	Q5PRF9	0.0054166880436241
Q9H8M1	O00154	0.0054166880436241
Q9UBP0	Q8IUZ0	0.0054166880436241
Q8NG27	Q96BD8	0.0054166880436241
Q7Z2W9	Q9UBY0	0.0054166880436241
Q8NE35	P09234	0.0054166880436241
O00468	O00154	0.0054166880436241
Q8NE35	Q32P41	0.0054166880436241
Q9H306	Q96BD8	0.0054166880436241
Q9C0D9	Q8IUZ0	0.0054166880436241
Q7L8L6	Q96BD8	0.0054166880436241
Q96JM3	O15013	0.0054166880436241
Q9BYR2	Q8IUZ0	0.0054166880436241
O60287	P03923	0.0054166880436241
Q2LD37	Q9H0H5	0.0054166880436241
Q9H0H5	Q9H840	0.0054166880436241
Q6BDS2	Q8NFZ5	0.0054166880436241
Q9NZL6	Q96BD8	0.0054166880436241
Q9HB21	Q8IWF9	0.0054166880436241
Q5H8C1	O00154	0.0054166880436241
Q96QT6	Q13523	0.0054166880436241
Q9UH03	Q5PRF9	0.0054166880436241
Q7Z6L0	Q92625	0.0054166880436241
Q6BDS2	Q6P1R3	0.0054166880436241
P27694	Q8IYW2	0.0054166880436241
Q96GY3	Q5PRF9	0.0054166880436241
Q9NQY0	O00154	0.0054166880436241
Q8IY81	Q15349	0.0054166880436241
Q8IYW2	P35250	0.0054166880436241
Q86VS8	Q9NUQ8	0.0054166880436241
Q15021	Q96L91	0.0054166880436241
P62380	Q8NE35	0.0054166880436241
Q0JRZ9	Q6EEV6	0.0054166880436241
Q9Y5F8	O00154	0.0054166880436241
O43156	Q8N1G0	0.0054166880436241
Q9HB71	P78549	0.0054166880436241
Q8IUZ0	O00186	0.0054166880436241
P49593	Q8N1G0	0.0054166880436241
Q8NI27	O43184	0.0054166880436241
Q96JQ2	Q9H0H5	0.0054166880436241
Q8ND83	Q96C00	0.0054166880436241
Q8WYQ9	Q96BD8	0.0054166880436241
O14662	Q2M2I8	0.0054166880436241
Q8IYF3	O00154	0.0054166880436241
Q8NE35	O43264	0.0054166880436241
Q9Y5Q9	Q8NE35	0.0054166880436241
A1L020	Q6P6C2	0.0054166880436241
Q9BQ75	Q9BRR8	0.0054166880436241
Q659C4	Q9NPQ8	0.0054166880436241
P78357	Q8IUZ0	0.0054166880436241
Q8NE35	O43172	0.0054166880436241
Q7Z5K2	Q8ND83	0.0054166880436241
Q9C0J1	Q9H089	0.0054166880436241
Q8NE35	P62851	0.0054166880436241
Q8NE35	P63220	0.0054166880436241
Q9HCJ3	P20810	0.0054166880436241
Q8WYQ9	Q8ND83	0.0054166880436241
Q8IUZ0	Q9Y6K9	0.0054166880436241
Q96QT6	Q13492	0.0054166880436241
Q969I6	Q9H089	0.0054166880436241
Q9UHR5	Q6PL24	0.0054166880436241
P47712	Q9Y5X1	0.0054166880436241
O94829	Q659C4	0.0054166880436241
Q969I6	Q9UBV8	0.0054166880436241
Q8IX21	O00154	0.0054166880436241
Q9NWV8	Q13425	0.0054166880436241
Q8NE35	O95886	0.0054166880436241
Q9BW27	Q8ND83	0.0054166880436241
Q9UJX2	Q9H201	0.0054166880436241
Q8IZ73	O43318	0.0054166880436241
Q9UKJ8	Q8IUZ0	0.0054166880436241
Q8IUZ0	O75828	0.0054166880436241
O00154	Q5MNZ9	0.0054166880436241
Q6P1M9	Q5PRF9	0.0054166880436241
Q9BQ75	Q9H0H5	0.0054166880436241
Q9H9Y2	Q8ND83	0.0054166880436241
Q03135	Q8ND83	0.0054166880436241
Q7Z6I6	Q96BD8	0.0054166880436241
Q8NE35	Q9H0H0	0.0054166880436241
Q13144	Q8IUZ0	0.0054166880436241
Q7Z6B0	O00154	0.0054166880436241
O43164	P03923	0.0054166880436241
Q14781	Q9UM54	0.0054166880436241
Q03519	Q9H0J9	0.0054166880436241
Q7Z6E9	Q8IWF9	0.0054166880436241
Q8ND83	Q5JTH9	0.0054166880436241
Q7LBR1	Q96BD8	0.0054166880436241
Q99259	Q96BD8	0.0054166880436241
Q8ND83	Q96S66	0.0054166880436241
O14893	Q8ND83	0.0054166880436241
Q96L93	O94832	0.0054166880436241
O00154	Q5M9Q1	0.0054166880436241
Q8IZ73	Q69YN2	0.0054166880436241
Q8ND83	Q9BTE1	0.0054166880436241
O00154	Q9H900	0.0054166880436241
O75864	O60563	0.0054166880436241
Q6BDS2	Q96GC9	0.0054166880436241
Q8WVC6	Q8ND83	0.0054166880436241
Q9C0D6	Q8IUZ0	0.0054166880436241
Q969S3	Q6P6C2	0.0054166880436241
P20810	Q9H0H5	0.0054166880436241
Q9H845	Q6P2H3	0.0054166880436241
Q4G0P3	A6NHL2	0.0054166880436241
Q9UBS9	Q9Y5X1	0.0054166880436241
Q9Y421	P11908	0.0054166880436241
Q14527	Q8NE35	0.0054166880436241
P08708	Q8NE35	0.0054166880436241
Q6P1L5	O00154	0.0054166880436241
Q9NWV8	Q9BVK2	0.0054166880436241
Q8TDM6	O75864	0.0054166880436241
Q9NR12	P03923	0.0054166880436241
Q6BDS2	Q96DT7	0.0054166880436241
Q8TF72	O43683	0.0054166880436241
Q9BTX1	Q5PRF9	0.0054166880436241
Q9Y676	Q8NFU7	0.0054166880436241
Q0JRZ9	Q66PJ3	0.0054166880436241
Q96E52	Q8N5W9	0.0054166880436241
O00159	P15313	0.0054166880436241
Q96I25	Q8ND83	0.0054166880436241
Q9HCJ3	Q13362	0.0054166880436241
Q8ND83	Q8NAV1	0.0054166880436241
Q6P6C2	O14617	0.0054166880436241
Q8ND83	A6NIH7	0.0054166880436241
Q6BDS2	Q15428	0.0054166880436241
Q3MIV0	O00154	0.0054166880436241
Q8NE35	O43303	0.0054166880436241
O00154	Q6VY07	0.0054166880436241
Q96GX5	Q8ND83	0.0054166880436241
Q9C0D9	Q9H0H5	0.0054166880436241
Q8ND83	Q969X6	0.0054166880436241
Q92925	Q8NE35	0.0054166880436241
Q8ND83	Q8TCT8	0.0054166880436241
O00154	Q9HCZ1	0.0054166880436241
Q8ND83	Q86TG7	0.0054166880436241
Q8N1G0	Q969Z0	0.0054166880436241
Q9HD34	O00154	0.0054166880436241
Q6XE24	Q8ND83	0.0054166880436241
Q8IXI2	Q86UV5	0.0054166880436241
Q8N6H7	Q6P4Q7	0.0054166880436241
Q86XI2	Q9H0J9	0.0054166880436241
Q96QR8	Q86XI2	0.0054166880436241
Q86XP3	Q14457	0.0054166880436241
Q63HK5	Q86XI2	0.0054166880436241
Q9UHR5	Q96DT6	0.0054166880436241
Q92585	Q9H0J9	0.0054166880436241
Q8TE02	Q70UQ0	0.0054166880436241
Q9Y676	P48029	0.0054166880436241
Q9BZB8	Q9Y5S9	0.0054166880436241
Q5VUJ6	Q8TDD1	0.0054166880436241
O00154	O60930	0.0054166880436241
Q5TKA1	Q9Y388	0.0054166880436241
Q7Z2T5	P78325	0.0054166880436241
Q9BUT9	Q8IXI2	0.0054166880436241
O43379	P15884	0.0054166880436241
Q13405	Q5PRF9	0.0054166880436241
Q96QG7	Q86XI2	0.0054166880436241
Q9BYC9	Q9BUP0	0.0054166880436241
Q86XP3	Q9BW62	0.0054166880436241
Q9Y2R4	P78325	0.0054166880436241
Q99417	P04259	0.0054166880436241
Q96JM3	Q9NR50	0.0054166880436241
Q6P4Q7	Q9BRP1	0.0054166880436241
Q9BUN8	Q5VUJ6	0.0054166880436241
P78325	Q16891	0.0054166880436241
Q9GZT9	Q38SD2	0.0054166880436241
O43379	P21817	0.0054166880436241
P06132	Q5PRF9	0.0054166880436241
O94818	Q8N1G0	0.0054166880436241
O43379	P51692	0.0054166880436241
Q8TDX9	O00154	0.0054166880436241
Q96JM3	Q9UI10	0.0054166880436241
P52735	Q5PRF9	0.0054166880436241
Q86XI2	Q9HCM7	0.0054166880436241
Q9BRS8	Q16513	0.0054166880436241
Q9Y570	O75529	0.0054166880436241
Q5UIP0	Q8IWF9	0.0054166880436241
Q9Y2L1	P37275	0.0054166880436241
O00154	Q6UXV0	0.0054166880436241
Q6ZN16	O00154	0.0054166880436241
Q6ZN55	Q14676	0.0054166880436241
Q5VYV7	O00154	0.0054166880436241
Q15021	Q8WV44	0.0054166880436241
Q96Q89	Q9BU23	0.0054166880436241
O43379	Q9H015	0.0054166880436241
Q9C0D9	O95071	0.0054166880436241
Q8NE35	Q14680	0.0054166880436241
Q5TKA1	Q9NWV8	0.0054166880436241
Q6NXG1	Q70E73	0.0054166880436241
Q96JJ3	Q96BD8	0.0054166880436241
O00154	P0C7V6	0.0054166880436241
Q8NFA0	P78325	0.0054166880436241
Q12774	Q9GZT9	0.0054166880436241
Q8N442	Q659C4	0.0054166880436241
Q8NE01	P40692	0.0054166880436241
Q8IX18	Q5UCC4	0.0054166880436241
Q8IXI2	Q9UK58	0.0054166880436241
Q13395	Q8ND83	0.0054166880436241
P10398	P46019	0.0054166880436241
Q15633	Q96BD8	0.0054166880436241
Q02246	Q96BD8	0.0054166880436241
Q8NB25	Q5VUJ6	0.0054166880436241
Q5SRR4	Q9H0H5	0.0054166880436241
Q9HAH7	Q86XI2	0.0054166880436241
Q86XI2	Q15811	0.0054166880436241
Q7Z2Z2	Q5VUJ6	0.0054166880436241
Q9BYD1	Q53HL2	0.0054166880436241
O00154	Q8N3K9	0.0054166880436241
Q86WR0	O95071	0.0054166880436241
Q76FK4	Q8IWF9	0.0054166880436241
Q9NQA5	O00154	0.0054166880436241
Q8IUZ0	Q07617	0.0054166880436241
Q86XI2	Q9P2D1	0.0054166880436241
Q96QT6	P46940	0.0054166880436241
Q6Q0C0	Q9H0H5	0.0054166880436241
Q8ND83	Q9Y4J8	0.0054166880436241
Q9NQS7	Q9UPS8	0.0054166880436241
Q96QT6	P56182	0.0054166880436241
O00154	Q3LI77	0.0054166880436241
P61081	Q96QT6	0.0054166880436241
P31930	Q9H0J9	0.0054166880436241
Q8WVX9	Q9H0H5	0.0054166880436241
Q8NE35	O76094	0.0054166880436241
Q8NE35	Q9NQT4	0.0054166880436241
Q13144	Q8ND83	0.0054166880436241
Q9H6S1	Q96BD8	0.0054166880436241
Q6BDS2	Q86W42	0.0054166880436241
Q5ST30	Q96BD8	0.0054166880436241
Q8N442	O00154	0.0054166880436241
O60869	Q96QT6	0.0054166880436241
P08579	Q8NE35	0.0054166880436241
Q8ND83	O14966	0.0054166880436241
Q96G74	O00154	0.0054166880436241
Q9UIG0	Q96QT6	0.0054166880436241
O60869	Q8ND83	0.0054166880436241
P36954	O00410	0.0054166880436241
Q96QT6	Q13620	0.0054166880436241
O00154	Q5TA79	0.0054166880436241
Q8NE35	P61011	0.0054166880436241
O95243	Q8ND83	0.0054166880436241
O00154	Q5T752	0.0054166880436241
Q6P158	P40818	0.0054166880436241
Q5T7P3	O00154	0.0054166880436241
Q9BXS5	Q8ND83	0.0054166880436241
Q8IUZ0	Q9Y5S2	0.0054166880436241
Q6P9H4	O00154	0.0054166880436241
Q8ND83	Q14689	0.0054166880436241
Q86XP3	O15013	0.0054166880436241
Q8IYB5	Q8IYW2	0.0054166880436241
O14920	Q9UPS8	0.0054166880436241
Q96JM3	Q9P2H5	0.0054166880436241
Q9BTX1	Q9UJX4	0.0054166880436241
Q16352	Q8N1G0	0.0054166880436241
Q8IZ73	P21675	0.0054166880436241
Q56P03	Q5PRF9	0.0054166880436241
Q8ND83	P49770	0.0054166880436241
O00186	Q9H0J9	0.0054166880436241
Q8NE35	Q8IY37	0.0054166880436241
Q96GM5	Q6BDS2	0.0054166880436241
Q9UBB6	Q15652	0.0054166880436241
Q5VUJ6	Q96A35	0.0054166880436241
Q8NE01	Q16832	0.0054166880436241
Q7Z2T5	Q5UCC4	0.0054166880436241
Q8IXI2	Q96GD0	0.0054166880436241
Q01167	Q9UPS8	0.0054166880436241
Q9NRN7	Q8IYW2	0.0054166880436241
Q8IX15	O94776	0.0054166880436241
Q15833	Q8IUZ0	0.0054166880436241
Q7LBR1	O00154	0.0054166880436241
Q96BD8	Q6NTF9	0.0054166880436241
Q9BRJ7	Q9H0H5	0.0054166880436241
Q86UQ4	O00154	0.0054166880436241
Q9Y5Y6	Q8IUZ0	0.0054166880436241
O14966	Q8N1G0	0.0054166880436241
O94832	Q9P2D1	0.0054166880436241
Q8IUZ0	Q96HH9	0.0054166880436241
Q8IX15	Q9Y5Q9	0.0054166880436241
O00154	Q6NUI6	0.0054166880436241
Q8IX15	Q9BT25	0.0054166880436241
Q9BXW7	P0DI83	0.0054166880436241
Q2M2I8	O60524	0.0054166880436241
P10398	Q0JRZ9	0.0054166880436241
O00154	Q5FBB7	0.0054166880436241
Q9H1A4	O75815	0.0054166880436241
Q0JRZ9	P55039	0.0054166880436241
Q8IYW2	Q00577	0.0054166880436241
Q9H9P5	Q96L91	0.0054166880436241
Q8ND83	P41214	0.0054166880436241
Q8IWW6	Q66PJ3	0.0054166880436241
Q96DT0	Q9H0H5	0.0054166880436241
P56945	Q8NE35	0.0054166880436241
Q9Y421	Q8WUY9	0.0054166880436241
O15013	Q96L91	0.0054166880436241
Q66PJ3	Q52LW3	0.0054166880436241
Q6ZN55	Q15398	0.0054166880436241
Q9H981	Q66PJ3	0.0054166880436241
Q0JRZ9	Q7L2E3	0.0054166880436241
Q7Z2W9	O14519	0.0054166880436241
Q9Y478	Q8IWF9	0.0054166880436241
Q0JRZ9	Q14690	0.0054166880436241
Q8IUZ0	Q75N90	0.0054166880436241
Q66PJ3	P50748	0.0054166880436241
O95619	Q9H0H5	0.0054166880436241
O95872	Q9BVP2	0.0054166880436241
Q9H6S1	O00154	0.0054166880436241
Q9Y2H6	Q8ND83	0.0054166880436241
Q9NWV8	Q9H6F5	0.0054166880436241
Q9NPD8	Q9NPD3	0.0054166880436241
O95872	Q9H1A4	0.0054166880436241
O00154	Q9P0L1	0.0054166880436241
O95210	Q9UPN7	0.0054166880436241
Q8IUZ0	Q16533	0.0054166880436241
Q6PIJ6	O00154	0.0054166880436241
Q9BRR8	Q8NCF5	0.0054166880436241
Q13131	Q8IWF9	0.0054166880436241
Q8NE35	Q96S21	0.0054166880436241
Q5TAP6	Q66PJ3	0.0054166880436241
Q8NCE2	O00154	0.0054166880436241
O14936	Q9NUQ8	0.0054166880436241
Q13573	Q0JRZ9	0.0054166880436241
Q7Z6L0	Q9UPW5	0.0054166880436241
Q9NPD8	A0AV96	0.0054166880436241
Q8NE35	Q32MZ4	0.0054166880436241
Q8TEP8	Q8IWF9	0.0054166880436241
Q2YD98	O00154	0.0054166880436241
O95985	Q9BV86	0.0054166880436241
Q9BRS8	Q9HD45	0.0054166880436241
Q6P158	O95678	0.0054166880436241
Q6BDS2	P37840	0.0054166880436241
O00154	Q9BVW5	0.0054166880436241
Q7Z2W9	Q02086	0.0054166880436241
Q6WCQ1	Q15652	0.0054166880436241
Q96JM3	Q12772	0.0054166880436241
Q66PJ3	Q8NC67	0.0054166880436241
Q6IC98	Q9UPN7	0.0054166880436241
Q9NW82	Q8IWF9	0.0054166880436241
Q9BXW7	P55199	0.0054166880436241
Q66PJ3	Q8TDF5	0.0054166880436241
O94829	Q8IUZ0	0.0054166880436241
Q9NUA8	Q8IUZ0	0.0054166880436241
A8K0R7	O00154	0.0054166880436241
O00154	Q9P2H5	0.0054166880436241
Q8TCY9	O00154	0.0054166880436241
Q9BRR8	Q9Y6K9	0.0054166880436241
Q92738	Q8IUZ0	0.0054166880436241
P36021	Q9Y2L1	0.0054166880436241
Q9NV66	Q66PJ3	0.0054166880436241
Q8N5U6	Q9BRR8	0.0054166880436241
O00154	Q5THJ4	0.0054166880436241
Q9BV86	Q32MZ4	0.0054166880436241
Q9HB71	Q99697	0.0054166880436241
Q8IWF9	Q5PRF9	0.0054166880436241
Q96NB3	Q9BU23	0.0054166880436241
Q66PJ3	Q9HAD4	0.0054166880436241
Q6BDS2	O43683	0.0054166880436241
Q9HCJ0	Q8IYW2	0.0054166880436241
Q9Y2G9	Q15652	0.0054166880436241
Q96QT6	Q16204	0.0054166880436241
Q9H0H5	Q15072	0.0054166880436241
Q8ND83	Q8TCN5	0.0054166880436241
Q8IUZ0	P54219	0.0054166880436241
Q3B820	Q9H1A4	0.0054166880436241
Q7Z2W9	P55199	0.0054166880436241
Q9Y608	Q96JM3	0.0054166880436241
Q8IWF9	Q9NVH1	0.0054166880436241
Q8IWF9	Q9NPI6	0.0054166880436241
Q8N5U6	Q8IUZ0	0.0054166880436241
Q2M2I8	Q9P2R7	0.0054166880436241
Q96QT6	P78406	0.0054166880436241
Q6BDS2	Q9BTD8	0.0054166880436241
Q9C0D9	O14966	0.0054166880436241
P35659	Q96QT6	0.0054166880436241
O00154	Q9H869	0.0054166880436241
Q9C0D9	O60563	0.0054166880436241
Q6BDS2	O75223	0.0054166880436241
Q9HB71	O75364	0.0054166880436241
Q86XP3	Q16566	0.0054166880436241
Q8TDF5	O00154	0.0054166880436241
Q96QT6	P78356	0.0054166880436241
Q6PFW1	Q66PJ3	0.0054166880436241
Q9NRI5	Q96BD8	0.0054166880436241
O00170	Q9C0D9	0.0054166880436241
Q8WVB6	O00154	0.0054166880436241
Q92558	Q9UPN7	0.0054166880436241
Q8NE35	Q9Y217	0.0054166880436241
Q9Y3X0	Q96BD8	0.0054166880436241
Q8NE35	Q8IWZ8	0.0054166880436241
P54619	Q8IWF9	0.0054166880436241
Q8NE35	Q9NQG5	0.0054166880436241
O00154	Q9NQL2	0.0054166880436241
Q96A33	Q8NE35	0.0054166880436241
P22105	Q8IUZ0	0.0054166880436241
Q8IWF9	Q9NXV6	0.0054166880436241
Q8IUZ0	P15884	0.0054166880436241
Q96QT6	Q15428	0.0054166880436241
Q8IUZ0	Q9HC84	0.0054166880436241
O00154	Q9H8X2	0.0054166880436241
Q99700	Q9BV86	0.0054166880436241
Q9H089	Q9H609	0.0054166880436241
Q9Y2G9	Q8ND83	0.0054166880436241
O75170	Q96L91	0.0054166880436241
Q8ND83	Q14687	0.0054166880436241
Q9UJU6	Q5U3C3	0.0054166880436241
Q92567	Q8ND83	0.0054166880436241
Q15386	Q96L91	0.0054166880436241
Q969S9	Q9BRR8	0.0054166880436241
Q9Y5Q8	Q8NE35	0.0054166880436241
Q6BDS2	Q9H0E3	0.0054166880436241
Q14156	Q96BD8	0.0054166880436241
Q86YR5	Q96BD8	0.0054166880436241
Q9NV88	O94832	0.0054166880436241
Q969I6	O94832	0.0054166880436241
Q8ND83	Q9UPQ8	0.0054166880436241
O95985	Q9C0D9	0.0054166880436241
Q14202	Q8NE35	0.0054166880436241
Q6BDS2	Q96CN9	0.0054166880436241
O94822	Q96BD8	0.0054166880436241
Q96I24	Q9C0D9	0.0054166880436241
P34896	Q8IXQ4	0.0054166880436241
Q6NZY4	Q8IWF9	0.0054166880436241
Q96JM3	Q86X10	0.0054166880436241
Q96F63	Q2M2I8	0.0054166880436241
Q9NWV8	Q6XPS3	0.0054166880436241
Q02833	Q9H0H5	0.0054166880436241
P23527	Q96QT6	0.0054166880436241
Q9BWJ5	Q9H201	0.0054166880436241
Q8ND83	Q99808	0.0054166880436241
Q6BDS2	Q96A35	0.0054166880436241
Q9BR77	Q9NUQ8	0.0054166880436241
Q9Y421	Q9NUQ3	0.0054166880436241
Q8ND83	O00716	0.0054166880436241
Q9BYC9	Q92794	0.0054166880436241
Q9BRS8	P55036	0.0054166880436241
Q9C0C4	Q9H6R4	0.0054166880436241
Q9UBI6	Q5PRF9	0.0054166880436241
Q8IX15	A1L020	0.0054166880436241
Q96BY7	Q8IWF9	0.0054166880436241
Q96GC9	Q9H0H5	0.0054166880436241
Q6BDS2	Q7Z3C6	0.0054166880436241
Q0JRZ9	Q5VUA4	0.0054166880436241
Q9NP50	Q96BD8	0.0054166880436241
Q8ND83	O75822	0.0054166880436241
P27694	Q8NE35	0.0054166880436241
Q96QT6	O00203	0.0054166880436241
Q8ND83	O75794	0.0054166880436241
Q8NE35	Q9NXR7	0.0054166880436241
A6QL64	O00154	0.0054166880436241
Q4G0P3	Q8NF37	0.0054166880436241
Q9NWV8	Q15833	0.0054166880436241
A8TX70	O00154	0.0054166880436241
Q5VZE5	O94832	0.0054166880436241
Q9P0I2	Q5PRF9	0.0054166880436241
P49116	Q8N1G0	0.0054166880436241
Q4ZIN3	Q6P158	0.0054166880436241
O75128	Q15652	0.0054166880436241
O95140	Q9BRR8	0.0054166880436241
Q99417	Q9NRM7	0.0054166880436241
Q6BDS2	Q9UH92	0.0054166880436241
Q6P158	P15812	0.0054166880436241
Q9BXW7	Q5VWG9	0.0054166880436241
Q99417	Q86TX2	0.0054166880436241
Q9H1P3	Q8IUZ0	0.0054166880436241
Q68CQ7	Q5PRF9	0.0054166880436241
O60343	Q8IUZ0	0.0054166880436241
Q5VZE5	Q9Y4I1	0.0054166880436241
O95872	Q9H089	0.0054166880436241
Q9UPN7	Q9UL68	0.0054166880436241
Q9BXW7	Q96S94	0.0054166880436241
Q9NYH9	Q5PRF9	0.0054166880436241
Q96JM3	Q9P2M7	0.0054166880436241
P20810	Q66PJ3	0.0054166880436241
Q96QT6	O14617	0.0054166880436241
Q86XP3	Q96DT6	0.0054166880436241
Q6BDS2	Q9BVK2	0.0054166880436241
Q8ND83	Q8IV48	0.0054166880436241
Q9C0D4	Q8IUZ0	0.0054166880436241
Q8NE86	Q8ND83	0.0054166880436241
P50851	P03923	0.0054166880436241
Q6P1Q9	O94832	0.0054166880436241
O95045	O00154	0.0054166880436241
Q99666	Q6P6C2	0.0054166880436241
Q8ND83	Q9BRJ7	0.0054166880436241
Q9Y6K5	Q9UPS8	0.0054166880436241
Q8ND83	Q15024	0.0054166880436241
O15381	Q9UPS8	0.0054166880436241
Q9H201	Q9BY89	0.0054166880436241
Q9H6S1	Q9H0H5	0.0054166880436241
Q4G0P3	Q6PJG2	0.0054166880436241
Q9UIG0	O75864	0.0054166880436241
P62491	Q8ND83	0.0054166880436241
Q8ND83	Q14004	0.0054166880436241
Q9BZL1	Q96BD8	0.0054166880436241
Q8ND83	O75828	0.0054166880436241
Q8ND83	O95674	0.0054166880436241
Q8NE35	O60763	0.0054166880436241
Q8NFW8	Q5PRF9	0.0054166880436241
Q8IXV7	O00154	0.0054166880436241
Q8IY81	Q8TAG9	0.0054166880436241
Q8NE35	P53992	0.0054166880436241
Q8ND83	Q70CQ3	0.0054166880436241
Q96QT6	Q96AE4	0.0054166880436241
Q8ND83	Q96DT0	0.0054166880436241
Q8ND83	Q8WUA2	0.0054166880436241
Q9Y5Y9	Q8NI27	0.0054166880436241
Q8ND83	Q969L4	0.0054166880436241
Q9BRS8	Q9HCS7	0.0054166880436241
P17480	Q6BDS2	0.0054166880436241
Q99081	Q8N1G0	0.0054166880436241
Q9UKT9	Q15652	0.0054166880436241
Q14156	Q15652	0.0054166880436241
Q6BDS2	Q14186	0.0054166880436241
Q9BRS8	Q8TEW0	0.0054166880436241
Q969M3	Q9H0H5	0.0054166880436241
Q66PJ3	Q96GC9	0.0054166880436241
Q66PJ3	Q5TB30	0.0054166880436241
Q9BZH6	Q8IWF9	0.0054166880436241
Q6BDS2	Q15369	0.0054166880436241
Q9BRS8	P07477	0.0054166880436241
Q9BRS8	Q9NR46	0.0054166880436241
Q16600	Q66PJ3	0.0054166880436241
Q6ULP2	Q8IY81	0.0054166880436241
Q8IWF9	P27448	0.0054166880436241
Q96L91	O95747	0.0054166880436241
Q9NWV8	O15090	0.0054166880436241
Q92551	Q8IUZ0	0.0054166880436241
Q9C0C4	Q14676	0.0054166880436241
Q9BUZ4	Q8IUZ0	0.0054166880436241
Q99962	Q9Y2L1	0.0054166880436241
Q9BRS8	Q5T5U3	0.0054166880436241
Q8IWF9	Q86UW6	0.0054166880436241
Q9Y421	P51148	0.0054166880436241
Q5VZK9	Q5PRF9	0.0054166880436241
Q76L83	O00154	0.0054166880436241
Q969G6	O00154	0.0054166880436241
Q659C4	O15013	0.0054166880436241
Q9BRS8	Q9P2K3	0.0054166880436241
Q14676	Q9Y4I1	0.0054166880436241
Q9Y4F3	Q9Y4I1	0.0054166880436241
Q659C4	Q9HCK0	0.0054166880436241
Q9NZI7	Q8N1G0	0.0054166880436241
Q96BK5	Q86XI2	0.0054166880436241
O15228	Q8N1G0	0.0054166880436241
Q9HC77	Q9Y4I1	0.0054166880436241
Q86XP3	O00559	0.0054166880436241
Q9NVV4	Q5PRF9	0.0054166880436241
Q96EB1	Q99417	0.0054166880436241
Q13619	Q96QT6	0.0054166880436241
Q96QT6	Q92804	0.0054166880436241
Q96D71	Q562F6	0.0054166880436241
Q99081	Q8IUZ0	0.0054166880436241
O95751	Q9UPN7	0.0054166880436241
Q66PJ3	Q96J94	0.0054166880436241
Q99569	Q9NUQ8	0.0054166880436241
Q66PJ3	Q6XPS3	0.0054166880436241
Q9BRS8	P28074	0.0054166880436241
Q9UHR4	Q9Y4I1	0.0054166880436241
O15049	Q9UPN7	0.0054166880436241
Q9HCS4	Q66PJ3	0.0054166880436241
Q86XP3	Q96J94	0.0054166880436241
Q86XI2	Q5VTL8	0.0054166880436241
Q9NU19	Q66PJ3	0.0054166880436241
Q9BTX1	Q8IWF9	0.0054166880436241
Q92609	Q96L91	0.0054166880436241
Q6BDS2	Q99986	0.0054166880436241
Q9BRK4	Q9NUQ8	0.0054166880436241
O94832	Q15418	0.0054166880436241
Q92953	Q66PJ3	0.0054166880436241
Q6ZWJ1	Q8IWF9	0.0054166880436241
Q13464	Q15652	0.0054166880436241
O95490	Q15652	0.0054166880436241
P17028	Q6BDS2	0.0054166880436241
P53350	Q9NPD8	0.0054166880436241
Q6BDS2	O15541	0.0054166880436241
Q6BDS2	P52737	0.0054166880436241
Q9BV86	Q15418	0.0054166880436241
Q13616	Q96QT6	0.0054166880436241
P01024	Q8IUZ0	0.0054166880436241
P48651	Q96L91	0.0054166880436241
O60907	Q8IUZ0	0.0054166880436241
Q6IN85	Q96FX7	0.0054166880436241
Q8NG31	Q96FX7	0.0054166880436241
Q13206	Q86UQ4	0.0054166880436241
Q5VT52	O75348	0.0054166880436241
P62837	Q5VUJ6	0.0054166880436241
Q4G0P3	P38432	0.0054166880436241
Q9Y676	P78536	0.0054166880436241
Q9BTT0	Q4G0P3	0.0054166880436241
Q9NXF1	Q9H9Q2	0.0054166880436241
Q96QT6	P20340	0.0054166880436241
O60333	Q562F6	0.0054166880436241
Q9UJU6	P55160	0.0054166880436241
P51153	Q96QT6	0.0054166880436241
O00154	Q8TE99	0.0054166880436241
Q9ULI3	Q9NWB7	0.0054166880436241
Q8IZC4	Q9BRP1	0.0054166880436241
Q9BRS8	Q9H467	0.0054166880436241
Q4G0P3	P55199	0.0054166880436241
P84243	Q9UPE1	0.0054166880436241
Q6W2J9	Q9P2H5	0.0054166880436241
O00154	Q96J94	0.0054166880436241
Q5SZL2	Q1KMD3	0.0054166880436241
P40424	Q96PV6	0.0054166880436241
P40425	Q96PV6	0.0054166880436241
Q8TF76	Q4G0P3	0.0054166880436241
Q96QT6	P61020	0.0054166880436241
Q4G0P3	Q9Y462	0.0054166880436241
Q9H6U6	Q86W92	0.0054166880436241
Q9NPD8	Q9Y6H1	0.0054166880436241
84953	Q9H6U6	0.0054166880436241
Q9H6U6	Q0VF96	0.0054166880436241
Q9Y676	Q86XN7	0.0054166880436241
Q96JM3	P15923	0.0054166880436241
Q8IZ73	Q9H0J9	0.0054166880436241
Q9NU19	Q9UJX4	0.0054166880436241
Q96QT6	P47897	0.0054166880436241
Q8NB25	Q4G0P3	0.0054166880436241
Q4G0P3	Q9C0B7	0.0054166880436241
Q8IXI2	Q86TX2	0.0054166880436241
Q9H9S3	O95456	0.0054166880436241
O95785	Q9P260	0.0054166880436241
Q8IWS0	Q8IZC4	0.0054166880436241
Q8IUZ0	Q5THJ4	0.0054166880436241
Q96QT6	P06737	0.0054166880436241
O60566	Q5VUJ6	0.0054166880436241
Q8IXI2	Q9UGU0	0.0054166880436241
P35250	Q8IZC4	0.0054166880436241
Q9P215	Q9UFF9	0.0054166880436241
O43395	Q32P41	0.0054166880436241
Q8ND83	Q8WUB8	0.0054166880436241
Q32P41	Q96K17	0.0054166880436241
Q96HN2	Q8IWF9	0.0054166880436241
Q96QT6	P63208	0.0054166880436241
Q13523	A9UHW6	0.0054166880436241
Q5T1M5	Q8IWF9	0.0054166880436241
Q8ND83	Q32P41	0.0054166880436241
Q8ND83	Q9HCM7	0.0054166880436241
Q9NVN3	Q8IUZ0	0.0054166880436241
Q9UM54	Q96RW7	0.0054166880436241
Q9Y676	Q5D1E8	0.0054166880436241
Q9HCM1	Q8IUZ0	0.0054166880436241
Q9H6U6	O95678	0.0054166880436241
P10398	Q0P6D6	0.0054166880436241
Q9UJU6	Q9NQ94	0.0054166880436241
Q4G0P3	Q9NUG6	0.0054166880436241
Q7Z2T5	Q4G0P3	0.0054166880436241
P07477	Q9P0M6	0.0054166880436241
Q9Y676	Q9H8M1	0.0054166880436241
Q96KQ4	Q8IWF9	0.0054166880436241
Q8WXG6	Q5VT52	0.0054166880436241
Q8ND83	O95983	0.0054166880436241
Q9NZR2	Q8ND83	0.0054166880436241
Q5VUJ6	P55072	0.0054166880436241
Q8IX15	O60563	0.0054166880436241
P28288	Q96QT6	0.0054166880436241
P20671	Q9Y676	0.0054166880436241
O75182	Q8IWF9	0.0054166880436241
Q9H6U6	Q8TAE8	0.0054166880436241
Q8IWF9	O94927	0.0054166880436241
Q9NP81	O75529	0.0054166880436241
Q9BZE1	Q9NPD8	0.0054166880436241
Q9BRS8	P09012	0.0054166880436241
Q96GX5	Q99417	0.0054166880436241
Q6W2J9	Q32P41	0.0054166880436241
P23527	Q96KG9	0.0054166880436241
Q9H6R7	Q8IZC4	0.0054166880436241
Q8TF72	P63220	0.0054166880436241
O75529	Q9H0A8	0.0054166880436241
Q9C0D6	Q5VT52	0.0054166880436241
Q8WVZ9	Q562F6	0.0054166880436241
Q86WZ6	Q9H1A4	0.0054166880436241
P49137	O00154	0.0054166880436241
Q5VUJ6	P09132	0.0054166880436241
Q9Y606	Q8IZC4	0.0054166880436241
Q9BRS8	Q03001	0.0054166880436241
P01298	Q9UPN7	0.0054166880436241
Q9UJX4	Q9BY42	0.0054166880436241
Q68CZ6	Q9Y6I9	0.0054166880436241
O75828	Q9UPN7	0.0054166880436241
Q9H993	Q5VWN6	0.0054166880436241
Q4G0P3	Q9NSV4	0.0054166880436241
P51692	Q9UPN7	0.0054166880436241
Q9UPU9	Q8IY81	0.0054166880436241
Q9BRS8	O14980	0.0054166880436241
Q9BRS8	Q13155	0.0054166880436241
Q14964	Q9H0W8	0.0054166880436241
Q9Y2L1	Q02086	0.0054166880436241
Q9BRS8	Q13114	0.0054166880436241
Q15800	Q15652	0.0054166880436241
Q9NWT8	O75529	0.0054166880436241
Q17RY0	Q8IZC4	0.0054166880436241
Q9BRS8	P14625	0.0054166880436241
P62979	Q9P260	0.0054166880436241
Q9NRG9	Q8IZC4	0.0054166880436241
Q99986	Q96E22	0.0054166880436241
Q6IEG0	Q6KC79	0.0054166880436241
Q9BRS8	P18583	0.0054166880436241
Q9BUT9	Q8IZC4	0.0054166880436241
Q8NI27	Q9BQG2	0.0054166880436241
Q8IZC4	Q13620	0.0054166880436241
P57737	Q9Y6I9	0.0054166880436241
Q8IZ73	P13056	0.0054166880436241
Q9H9S3	O75925	0.0054166880436241
Q6P5Z2	Q9UJU6	0.0054166880436241
Q8ND83	Q9UHF7	0.0054166880436241
Q9BRS8	Q15654	0.0054166880436241
P61081	Q5VWN6	0.0054166880436241
Q9BRS8	P09234	0.0054166880436241
Q9H6U6	P15812	0.0054166880436241
Q8NE86	Q9H6U6	0.0054166880436241
Q8IZ73	Q8WU79	0.0054166880436241
Q9UM54	Q9BW62	0.0054166880436241
P38398	Q8IZ73	0.0054166880436241
Q96T37	Q9P260	0.0054166880436241
Q9H6U6	Q8N567	0.0054166880436241
Q96HR3	P04406	0.0054166880436241
Q9H6U6	Q9BW62	0.0054166880436241
Q15650	P03923	0.0054166880436241
Q8ND83	P83881	0.0054166880436241
Q9H6U6	O43791	0.0054166880436241
P51812	Q8ND83	0.0054166880436241
Q9H0J9	Q9P260	0.0054166880436241
Q9H4L7	Q9P0M6	0.0054166880436241
Q8NFA0	Q8IZC4	0.0054166880436241
P53804	Q8ND83	0.0054166880436241
P09131	Q9H6U6	0.0054166880436241
Q9BRS8	O60749	0.0054166880436241
P13056	Q8ND83	0.0054166880436241
Q9H7D7	Q562F6	0.0054166880436241
Q32P41	Q9UBL3	0.0054166880436241
O75928	Q32P41	0.0054166880436241
Q8ND83	Q9HCK8	0.0054166880436241
Q69YN4	Q9UH03	0.0054166880436241
Q8IZC4	P51148	0.0054166880436241
Q8ND83	Q9BXF6	0.0054166880436241
Q68CQ4	Q8ND83	0.0054166880436241
P47974	Q9H9Q2	0.0054166880436241
Q8N8S7	Q8IZC4	0.0054166880436241
Q9H6U6	Q9NR50	0.0054166880436241
Q86XP3	Q9HCS4	0.0054166880436241
Q8ND83	Q9UJY5	0.0054166880436241
Q9H6U6	Q8IWQ3	0.0054166880436241
Q8ND83	Q9GZR1	0.0054166880436241
O94776	Q9NZL9	0.0054166880436241
P50226	P24666	0.0054166880436241
O75044	Q8IWF9	0.0054166880436241
Q8TDM6	Q9NZL9	0.0054166880436241
Q8TEQ0	Q5UIP0	0.0054166880436241
Q5VWN6	Q8NBU5	0.0054166880436241
Q8ND83	Q53EL6	0.0054166880436241
Q9UPN7	P30939	0.0054166880436241
Q9P2F8	Q9Y3R5	0.0054166880436241
Q8WW22	Q86YN1	0.0054166880436241
Q17RY0	Q12797	0.0054166880436241
Q96HR8	Q13765	0.0054166880436241
Q5VWN6	Q9C0F1	0.0054166880436241
Q96QT6	P08621	0.0054166880436241
Q8WU79	Q9NWB7	0.0054166880436241
Q8ND83	Q9H015	0.0054166880436241
Q96QT6	Q96KA5	0.0054166880436241
Q13765	Q8IV48	0.0054166880436241
Q9NXF1	Q12934	0.0054166880436241
Q86UQ4	O60292	0.0054166880436241
P34896	Q8ND83	0.0054166880436241
Q69YN4	Q9P0I2	0.0054166880436241
Q96KP4	Q69YN4	0.0054166880436241
Q14676	Q9NZL9	0.0054166880436241
P39748	Q96E22	0.0054166880436241
P17019	Q9H6U6	0.0054166880436241
Q8ND83	Q15477	0.0054166880436241
Q8IZC4	Q92890	0.0054166880436241
Q96QT6	P08195	0.0054166880436241
Q16566	Q9UPN7	0.0054166880436241
Q5TKA1	P57678	0.0054166880436241
Q92625	Q70UQ0	0.0054166880436241
Q9NWV8	Q9NQY0	0.0054166880436241
Q15697	Q9UPN7	0.0054166880436241
Q9Y421	Q9P209	0.0054166880436241
Q9BZ95	Q9NRX1	0.0054166880436241
Q14964	Q9NUQ3	0.0054166880436241
Q9Y676	Q13367	0.0054166880436241
Q9BZB8	O15066	0.0054166880436241
23392	Q8IWF9	0.0054166880436241
Q96QT6	P11166	0.0054166880436241
Q9UJU6	Q96G61	0.0054166880436241
Q32P41	Q9C0D4	0.0054166880436241
Q8TAA9	Q9NZL9	0.0054166880436241
Q9Y676	Q86SK9	0.0054166880436241
Q9P215	Q15836	0.0054166880436241
Q9HCJ3	Q5UIP0	0.0054166880436241
Q56P03	Q69YN4	0.0054166880436241
Q69YN4	Q9GZP9	0.0054166880436241
Q9P2F8	Q96RI1	0.0054166880436241
O94874	Q8IWF9	0.0054166880436241
Q9H300	Q9BPU6	0.0054166880436241
Q9NSV4	Q562F6	0.0054166880436241
Q92833	Q15813	0.0054166880436241
Q9BXW7	Q9UBY0	0.0054166880436241
Q9UJU6	Q9H9L4	0.0054166880436241
Q9BZ95	P11908	0.0054166880436241
Q8IZC4	P21796	0.0054166880436241
Q13155	Q9NXG0	0.0054166880436241
Q5SQI0	Q9Y676	0.0054166880436241
Q5UIP0	Q8N1B3	0.0054166880436241
Q14004	Q7L592	0.0054166880436241
Q9UJU6	Q9NUM3	0.0054166880436241
Q9NWW5	Q8IZC4	0.0054166880436241
O94822	Q8ND83	0.0054166880436241
Q9Y676	Q7L8J4	0.0054166880436241
Q8IZC4	Q8TAT6	0.0054166880436241
Q8IVD9	Q8IWF9	0.0054166880436241
Q69YN4	Q9NVZ3	0.0054166880436241
Q96F63	Q9H6U6	0.0054166880436241
Q8ND83	Q8TAQ2	0.0054166880436241
Q8ND83	Q9NV31	0.0054166880436241
Q9UJU6	P01298	0.0054166880436241
Q13131	Q8IZC4	0.0054166880436241
Q8IZC4	Q3YEC7	0.0054166880436241
Q9NUD5	Q7L592	0.0054166880436241
Q53H12	Q8IZC4	0.0054166880436241
Q8ND83	Q9BWW4	0.0054166880436241
Q8ND83	Q14181	0.0054166880436241
P27540	Q1KMD3	0.0054166880436241
Q8IX21	Q69YN4	0.0054166880436241
Q8ND83	Q9ULD4	0.0054166880436241
P24821	Q9UPN7	0.0054166880436241
Q9BRS8	P08195	0.0054166880436241
Q9UJU6	P13727	0.0054166880436241
P55201	Q9UPN7	0.0054166880436241
Q8ND83	Q9NR09	0.0054166880436241
Q9BRS8	Q8IZ21	0.0054166880436241
Q8WXI9	Q8ND83	0.0054166880436241
Q562F6	Q96KA5	0.0054166880436241
Q9NR28	Q9BRU9	0.0054166880436241
Q8ND83	57472	0.0054166880436241
Q8ND83	O15083	0.0054166880436241
Q96QT6	Q6UXN9	0.0054166880436241
Q9BRS8	Q9UID3	0.0054166880436241
Q86YR5	Q8ND83	0.0054166880436241
Q8ND83	P62310	0.0054166880436241
Q9UJU6	Q9NXZ1	0.0054166880436241
Q8ND83	P85298	0.0054166880436241
Q13765	O60583	0.0054166880436241
Q9H7B2	Q7L592	0.0054166880436241
Q92609	Q9NZL9	0.0054166880436241
P17028	Q4G0P3	0.0054166880436241
Q4G0P3	Q13564	0.0054166880436241
P55011	Q8ND83	0.0054166880436241
Q9NWV8	Q96GY3	0.0054166880436241
O00401	Q9H6U6	0.0054166880436241
P07357	Q9UPN7	0.0054166880436241
Q96GC9	Q9NZL9	0.0054166880436241
Q5UIP0	Q9H2Z4	0.0054166880436241
Q9BRS8	P51571	0.0054166880436241
Q9H6U6	Q92558	0.0054166880436241
Q9H9Q2	P40763	0.0054166880436241
Q5UIP0	A6ND36	0.0054166880436241
Q69YN4	Q9Y5F8	0.0054166880436241
Q5VWN6	Q03252	0.0054166880436241
Q86UQ4	Q8IUD2	0.0054166880436241
P51668	Q9H6U6	0.0054166880436241
Q92888	Q32P41	0.0054166880436241
Q96QT6	P62995	0.0054166880436241
Q13595	Q9NZL9	0.0054166880436241
Q9UJU6	P35712	0.0054166880436241
Q9UJU6	P47901	0.0054166880436241
Q8WWW0	Q8NI27	0.0054166880436241
Q8IZC4	Q9NX08	0.0054166880436241
Q05209	Q8IZC4	0.0054166880436241
Q99697	Q96PV6	0.0054166880436241
Q9NYU1	Q69YN4	0.0054166880436241
P15259	Q96PV6	0.0054166880436241
Q8ND83	Q9Y5X3	0.0054166880436241
Q13823	Q9NZL9	0.0054166880436241
Q9BRS8	P37108	0.0054166880436241
Q9BRS8	Q8N9T8	0.0054166880436241
Q9UPR3	Q8IWF9	0.0054166880436241
P08708	Q8IZC4	0.0054166880436241
P82664	O95747	0.0054166880436241
Q9NR28	Q5HYK3	0.0054166880436241
Q9H9S3	Q9BSM1	0.0054166880436241
Q9UPE1	Q70IA6	0.0054166880436241
Q6DKJ4	Q5VWN6	0.0054166880436241
Q8NG27	Q9UPE1	0.0054166880436241
Q9UNL2	Q9NZL9	0.0054166880436241
Q9Y2G9	O95819	0.0054166880436241
Q29RF7	P16455	0.0054166880436241
Q9Y2G9	O43524	0.0054166880436241
Q96RU2	Q9UPE1	0.0054166880436241
Q9Y2G9	Q08AD1	0.0054166880436241
Q14669	Q96FX7	0.0054166880436241
O14920	P62273	0.0054166880436241
Q99633	Q9Y2L1	0.0054166880436241
O15260	Q9NZL9	0.0054166880436241
Q9P2E9	O14920	0.0054166880436241
Q9Y676	Q5SZL2	0.0054166880436241
Q9UQ35	Q86UQ4	0.0054166880436241
Q6YN16	Q5VWN6	0.0054166880436241
P10398	Q9NZM3	0.0054166880436241
Q14160	Q86UQ4	0.0054166880436241
Q96H55	Q9UPE1	0.0054166880436241
P14635	Q8IXI2	0.0054166880436241
Q4G0P3	P41223	0.0054166880436241
Q8IXQ4	Q9NQ88	0.0054166880436241
Q1KMD3	P18065	0.0054166880436241
Q8TAA9	Q9UPE1	0.0054166880436241
Q9H0J9	Q9Y4I1	0.0054166880436241
Q96CP6	Q9UPE1	0.0054166880436241
Q9UK61	Q86UQ4	0.0054166880436241
Q8IZ73	P28370	0.0054166880436241
Q96HR8	A1L020	0.0054166880436241
Q8TCG1	Q9UPE1	0.0054166880436241
Q4G0P3	O75131	0.0054166880436241
Q9P270	Q9UPE1	0.0054166880436241
Q8NFA0	Q7L592	0.0054166880436241
Q86UQ4	Q12965	0.0054166880436241
Q8IZ73	Q8N9T8	0.0054166880436241
Q7Z6J0	Q9UPE1	0.0054166880436241
Q6IBS0	Q9UPQ7	0.0054166880436241
Q96MX6	O60287	0.0054166880436241
Q6XZF7	Q9Y2G9	0.0054166880436241
Q9Y2L1	Q6ZW31	0.0054166880436241
Q9Y2G9	O60333	0.0054166880436241
Q86UQ4	O94906	0.0054166880436241
Q9BRJ7	Q9UPE1	0.0054166880436241
Q8N5C6	Q9NXG0	0.0054166880436241
Q9Y2G9	Q9UPU7	0.0054166880436241
Q9Y2G9	Q86US8	0.0054166880436241
Q9UPE1	Q96LB3	0.0054166880436241
P49756	Q96FX7	0.0054166880436241
Q9H4A3	Q9Y4I1	0.0054166880436241
Q9H694	Q9UPE1	0.0054166880436241
Q96FX7	P51148	0.0054166880436241
P62820	Q96FX7	0.0054166880436241
Q7L8J4	Q9UPE1	0.0054166880436241
Q96MX6	Q12979	0.0054166880436241
Q32P41	Q9UPE1	0.0054166880436241
Q9NQS1	Q9UPE1	0.0054166880436241
Q12934	Q9H0H5	0.0054166880436241
O00442	Q32P41	0.0054166880436241
Q9H9H4	Q9UPE1	0.0054166880436241
Q9UDY2	Q9P215	0.0054166880436241
Q9C0D4	Q9Y2L1	0.0054166880436241
Q6IBS0	O94953	0.0054166880436241
O00159	Q86UQ4	0.0054166880436241
Q96DT0	Q9Y2L1	0.0054166880436241
Q96CB8	Q9UPE1	0.0054166880436241
Q8IWF9	Q9BYD3	0.0054166880436241
P82094	Q9H0H5	0.0054166880436241
Q86YT6	Q9UPE1	0.0054166880436241
Q9NZM3	Q8IWF9	0.0054166880436241
Q9P2F8	Q9UPE1	0.0054166880436241
Q9ULD2	P03923	0.0054166880436241
Q8IXI2	Q12824	0.0054166880436241
Q8NFU7	Q9UPE1	0.0054166880436241
Q9UKJ8	Q96EY7	0.0054166880436241
Q8IY26	Q9UPE1	0.0054166880436241
Q7Z5L9	Q1KMD3	0.0054166880436241
Q05DH4	Q9UPE1	0.0054166880436241
O43379	Q9Y592	0.0054166880436241
Q9BRZ2	Q8IXI2	0.0054166880436241
Q9H6F5	Q4G0P3	0.0054166880436241
Q9UJU6	O94818	0.0054166880436241
P29353	Q8IXI2	0.0054166880436241
Q1KMD3	O14920	0.0054166880436241
Q9Y676	Q9NPG3	0.0054166880436241
Q92824	Q96PV6	0.0054166880436241
Q9NSV4	Q9Y4I1	0.0054166880436241
Q9H1A4	Q13029	0.0054166880436241
Q9UPT9	Q8IWF9	0.0054166880436241
Q8IZ73	Q7L4I2	0.0054166880436241
Q9NPD8	Q8IWZ8	0.0054166880436241
Q9Y5V3	P03923	0.0054166880436241
Q32P41	O14981	0.0054166880436241
Q9P215	P20042	0.0054166880436241
Q6YHU6	Q96MX6	0.0054166880436241
Q9Y305	Q86UQ4	0.0054166880436241
Q9NWV8	Q5TB30	0.0054166880436241
Q9P215	O95985	0.0054166880436241
Q9Y676	Q92794	0.0054166880436241
Q9P215	O95243	0.0054166880436241
Q8IZ73	Q9BW19	0.0054166880436241
Q9NXF1	653513	0.0054166880436241
P09234	Q9HD23	0.0054166880436241
Q5T7P3	Q1KMD3	0.0054166880436241
Q969I6	Q9NXF1	0.0054166880436241
Q96MX6	Q86TB9	0.0054166880436241
Q8WXF7	Q9UKM9	0.0054166880436241
Q9H269	Q9NZL9	0.0054166880436241
Q92833	Q16513	0.0054166880436241
Q6IBS0	Q9Y597	0.0054166880436241
Q9H4I3	Q9UPE1	0.0054166880436241
O75410	Q9NZL9	0.0054166880436241
Q9Y606	Q9UPE1	0.0054166880436241
Q9Y2G9	Q8N1G2	0.0054166880436241
Q9Y2G9	Q14684	0.0054166880436241
Q86UQ4	Q9Y2X9	0.0054166880436241
Q66K64	O43379	0.0054166880436241
Q9Y2G9	O75592	0.0054166880436241
A1L020	Q7L9L4	0.0054166880436241
Q9NPD8	Q8NHQ9	0.0054166880436241
P41236	Q9NXG0	0.0054166880436241
Q9BX95	Q9UPE1	0.0054166880436241
Q6UN15	Q9UPE1	0.0054166880436241
Q8NBS9	Q9UPE1	0.0054166880436241
Q9Y676	O60353	0.0054166880436241
Q9NVA2	Q9NXG0	0.0054166880436241
Q13615	Q4G0P3	0.0054166880436241
Q6IBS0	Q9HBD1	0.0054166880436241
Q9UPE1	Q96KA5	0.0054166880436241
Q96FX7	Q86UE4	0.0054166880436241
Q86XP3	Q9UKJ8	0.0054166880436241
O75683	Q9NZL9	0.0054166880436241
Q9Y2G9	Q92625	0.0054166880436241
Q5VTL8	Q9NXG0	0.0054166880436241
Q8NE35	P62273	0.0054166880436241
Q9Y2G9	Q15061	0.0054166880436241
Q9Y2G9	Q8N766	0.0054166880436241
Q9GZZ1	Q9UPE1	0.0054166880436241
Q9UKN8	Q96FX7	0.0054166880436241
Q96JI7	Q9UPE1	0.0054166880436241
Q8NEC7	Q9UPE1	0.0054166880436241
Q9H9C1	Q9H0H5	0.0054166880436241
Q9UPE1	Q8TCT9	0.0054166880436241
Q6IBS0	Q96PV7	0.0054166880436241
Q9UPE1	Q9BVG9	0.0054166880436241
Q96MX6	Q12768	0.0054166880436241
Q9BU23	Q7L592	0.0054166880436241
Q6IBS0	Q8IXJ6	0.0054166880436241
Q9UL46	Q9P0M6	0.0054166880436241
Q8NI27	Q96RW7	0.0054166880436241
Q9NR28	O94910	0.0054166880436241
Q13144	Q9H6U6	0.0054166880436241
O95081	Q9UPN7	0.0054166880436241
P25490	Q5VUJ6	0.0054166880436241
Q9BRS8	P63165	0.0054166880436241
Q9BXW7	P50226	0.0054166880436241
Q9NQ88	Q562F6	0.0054166880436241
Q8IZ73	Q9BVI4	0.0054166880436241
Q9Y676	Q16600	0.0054166880436241
Q9P215	P56134	0.0054166880436241
Q8IY81	Q04864	0.0054166880436241
Q9Y676	Q8TDF5	0.0054166880436241
Q8IZ73	Q9H4I3	0.0054166880436241
Q8IZC4	Q9NVH1	0.0054166880436241
Q9H6U6	P49019	0.0054166880436241
Q8TEW0	Q9NZL9	0.0054166880436241
P53804	Q5VUJ6	0.0054166880436241
Q5TB30	Q9UJX4	0.0054166880436241
Q9BRS8	P63279	0.0054166880436241
O15294	Q8IZC4	0.0054166880436241
Q8IY81	O94953	0.0054166880436241
Q9UBT7	Q9UPN7	0.0054166880436241
O15417	Q562F6	0.0054166880436241
Q5VT52	O15013	0.0054166880436241
Q5VWN6	P11908	0.0054166880436241
P32121	Q1KMD3	0.0054166880436241
Q9UJU6	P50219	0.0054166880436241
Q9BRS8	Q9BW27	0.0054166880436241
Q13765	Q9NYW1	0.0054166880436241
P49069	Q9Y676	0.0054166880436241
Q8NDI1	Q8IWF9	0.0054166880436241
Q9NXF1	Q6VY07	0.0054166880436241
Q12982	Q9UPN7	0.0054166880436241
Q5VSY0	Q9NZL9	0.0054166880436241
Q8IZ73	Q53EP0	0.0054166880436241
P50542	Q8IZC4	0.0054166880436241
Q9BRS8	Q6P1R3	0.0054166880436241
Q5VWN6	P61020	0.0054166880436241
Q9Y676	Q9H0K6	0.0054166880436241
Q9UJU6	P17693	0.0054166880436241
Q9P215	Q8TDM6	0.0054166880436241
P46019	Q96PV6	0.0054166880436241
O75410	Q562F6	0.0054166880436241
P10398	O14519	0.0054166880436241
Q8IWA4	Q9NXF1	0.0054166880436241
Q06609	Q15652	0.0054166880436241
Q9H6U6	Q9NSP4	0.0054166880436241
Q9Y676	Q9C0E8	0.0054166880436241
Q9P215	A1L020	0.0054166880436241
Q9UJU6	Q9NUQ2	0.0054166880436241
O75410	Q9H9Q2	0.0054166880436241
Q9P0M6	Q7Z589	0.0054166880436241
Q02880	Q9NZL9	0.0054166880436241
Q9H6U6	P49910	0.0054166880436241
Q99081	Q9UPN7	0.0054166880436241
Q9NQG5	Q8IZC4	0.0054166880436241
Q5TAP6	Q96EP5	0.0054166880436241
Q8IZ73	Q9H269	0.0054166880436241
Q9BRS8	Q70E73	0.0054166880436241
P0DI83	Q8NI27	0.0054166880436241
Q9P215	P35606	0.0054166880436241
Q8IXQ4	Q9ULL1	0.0054166880436241
Q92833	57472	0.0054166880436241
Q8N4X5	Q13765	0.0054166880436241
Q9P215	Q14978	0.0054166880436241
Q96E22	Q13620	0.0054166880436241
Q4G0P3	Q8TBX8	0.0054166880436241
Q9Y676	Q6IFG1	0.0054166880436241
Q99417	Q5VSY0	0.0054166880436241
Q16740	Q4G0P3	0.0054166880436241
Q14191	Q4G0P3	0.0054166880436241
Q9UID3	P24666	0.0054166880436241
Q9NXF1	Q9H9P5	0.0054166880436241
Q8IXQ4	A9UHW6	0.0054166880436241
P02787	Q9UPN7	0.0054166880436241
O95425	Q562F6	0.0054166880436241
Q9UL46	Q5VWN6	0.0054166880436241
Q02040	Q4G0P3	0.0054166880436241
Q9Y5Q9	P03923	0.0054166880436241
Q8IZ73	P78362	0.0054166880436241
Q8WWF6	Q1KMD3	0.0054166880436241
P46783	Q96QT6	0.0054166880436241
Q9P215	O94776	0.0054166880436241
Q06190	Q9UJU6	0.0054166880436241
Q2M2I8	Q96SK2	0.0054166880436241
Q9UJU6	Q7Z6B0	0.0054166880436241
Q5VT52	O43818	0.0054166880436241
P82664	O94864	0.0054166880436241
P09012	Q9HD23	0.0054166880436241
P51531	Q8ND83	0.0054166880436241
Q8ND83	Q92922	0.0054166880436241
O95104	Q96FX7	0.0054166880436241
Q96EY7	Q9NXG0	0.0054166880436241
Q9ULU8	Q96EY7	0.0054166880436241
Q9Y399	Q8IWF9	0.0054166880436241
Q9BWH6	Q9C0D4	0.0054166880436241
Q9Y2G9	O15014	0.0054166880436241
Q8WXI9	Q96FX7	0.0054166880436241
Q86XP3	P49019	0.0054166880436241
Q9UH92	Q9ULD2	0.0054166880436241
Q9Y2G9	O75153	0.0054166880436241
Q9Y2G9	Q9UGR2	0.0054166880436241
Q9NWS0	Q9NXG0	0.0054166880436241
Q13131	Q9NXG0	0.0054166880436241
Q96MX6	Q15058	0.0054166880436241
Q86UQ4	O00541	0.0054166880436241
P12814	Q5VWN6	0.0054166880436241
Q8IZ73	Q13813	0.0054166880436241
Q92925	Q96QT6	0.0054166880436241
Q5VT52	Q15006	0.0054166880436241
P11216	Q96QT6	0.0054166880436241
Q9NWV8	Q5VTR2	0.0054166880436241
P25788	Q9P0M6	0.0054166880436241
O14715	Q5VUJ6	0.0054166880436241
Q9BYR2	Q9H6U6	0.0054166880436241
Q96QT6	P62269	0.0054166880436241
Q8ND83	P30085	0.0054166880436241
P10398	O14686	0.0054166880436241
Q9NXF1	Q9BS16	0.0054166880436241
P08708	Q96QT6	0.0054166880436241
P01833	Q96PV6	0.0054166880436241
Q9Y676	Q9BV81	0.0054166880436241
Q8IZC4	Q8NBU5	0.0054166880436241
Q8IZC4	Q96IX5	0.0054166880436241
O94818	Q9UPN7	0.0054166880436241
Q96QT6	P50542	0.0054166880436241
Q9NWV8	Q9NV88	0.0054166880436241
Q06190	Q5VWN6	0.0054166880436241
Q4G0P3	P25490	0.0054166880436241
Q9BZ95	P49721	0.0054166880436241
Q5W0V3	Q9NXF1	0.0054166880436241
Q9P215	Q5VZL5	0.0054166880436241
Q9H6R7	Q9NXG0	0.0054166880436241
Q92783	Q9NXG0	0.0054166880436241
P25490	Q8IZC4	0.0054166880436241
P10398	Q15102	0.0054166880436241
Q9Y676	Q9BX95	0.0054166880436241
Q8IZC4	Q00577	0.0054166880436241
Q9BXR0	Q8NI27	0.0054166880436241
Q9UBF8	Q96PV6	0.0054166880436241
Q8NFA0	Q562F6	0.0054166880436241
O00750	Q96PV6	0.0054166880436241
Q9H6U6	Q9BUN8	0.0054166880436241
Q96S55	Q9P0M6	0.0054166880436241
O00560	Q96QT6	0.0054166880436241
Q8WW12	Q96FX7	0.0054166880436241
Q8IY37	Q96FX7	0.0054166880436241
Q5TKA1	Q7Z4H3	0.0054166880436241
Q96FX7	Q9Y5M8	0.0054166880436241
Q8NE86	A9UHW6	0.0054166880436241
Q96PY6	Q9UPE1	0.0054166880436241
Q9NQG5	Q96FX7	0.0054166880436241
Q9NWV8	Q8IXQ4	0.0054166880436241
Q15637	Q8IVH2	0.0054166880436241
Q9Y2G9	O15371	0.0054166880436241
Q9Y2H6	P62380	0.0054166880436241
P11387	Q8IZC4	0.0054166880436241
Q15637	Q8IZC4	0.0054166880436241
Q9H5Z1	Q96FX7	0.0054166880436241
Q05209	Q96FX7	0.0054166880436241
Q96FX7	Q6FI81	0.0054166880436241
Q8IVH2	P11166	0.0054166880436241
Q9UPA5	Q8NI27	0.0054166880436241
Q6IBS0	Q6P1N0	0.0054166880436241
Q9NYL9	Q9NWZ5	0.0054166880436241
Q04917	Q8IVH2	0.0054166880436241
P51398	Q8IVH2	0.0054166880436241
P62333	Q96FX7	0.0054166880436241
Q13285	Q9UPS8	0.0054166880436241
Q9Y2G9	Q14004	0.0054166880436241
Q9Y676	P15923	0.0054166880436241
P49757	Q9Y2G9	0.0054166880436241
Q8NEB9	Q9UPE1	0.0054166880436241
Q9Y2G9	Q5JTH9	0.0054166880436241
P27986	Q9UPE1	0.0054166880436241
Q9P0L0	Q96FX7	0.0054166880436241
O94776	Q96FX7	0.0054166880436241
Q16718	Q9UPE1	0.0054166880436241
O14683	Q6P158	0.0054166880436241
Q9NUD5	P03923	0.0054166880436241
Q96FX7	Q06124	0.0054166880436241
Q9ULM3	Q96FX7	0.0054166880436241
P49137	Q9BU23	0.0054166880436241
Q9NQ29	Q96FX7	0.0054166880436241
Q96FX7	Q9NW64	0.0054166880436241
P16333	Q8IVH2	0.0054166880436241
Q8IVH2	Q86V48	0.0054166880436241
Q9Y2G9	Q5T4S7	0.0054166880436241
Q9Y2G9	Q68CZ1	0.0054166880436241
Q2M389	Q9Y2G9	0.0054166880436241
Q9Y676	P37275	0.0054166880436241
Q9Y333	Q96FX7	0.0054166880436241
Q96FX7	Q9HAV4	0.0054166880436241
O43524	Q9UPS8	0.0054166880436241
Q12778	Q9UPS8	0.0054166880436241
Q9Y2G9	P37198	0.0054166880436241
Q9Y2G9	O15042	0.0054166880436241
Q29RF7	Q00013	0.0054166880436241
Q9BU23	Q96J94	0.0054166880436241
P50542	Q562F6	0.0054166880436241
Q9Y2G9	O94874	0.0054166880436241
Q2VIQ3	Q9P1Y5	0.0054166880436241
Q13131	Q709C8	0.0054166880436241
Q96FX7	Q8IWZ8	0.0054166880436241
Q9P2D3	Q15652	0.0054166880436241
Q2NL82	Q96FX7	0.0054166880436241
Q9BRS8	Q5VZE5	0.0054166880436241
Q709C8	P46734	0.0054166880436241
Q9BRS8	Q8IYB5	0.0054166880436241
Q8WUY9	P03923	0.0054166880436241
Q7Z3J3	Q7L099	0.0054166880436241
O00746	Q9UPE1	0.0054166880436241
Q96FX7	P82650	0.0054166880436241
Q9Y2G9	Q9BSJ8	0.0054166880436241
Q96FX7	Q9BPU6	0.0054166880436241
P43686	Q96FX7	0.0054166880436241
Q9Y2G9	Q9Y3P9	0.0054166880436241
Q8IVH2	P62269	0.0054166880436241
Q8IVH2	P46939	0.0054166880436241
P53367	Q9UPS8	0.0054166880436241
Q29RF7	Q8N4Q0	0.0054166880436241
Q32P41	P49770	0.0054166880436241
Q8TCG1	Q8IZC4	0.0054166880436241
Q7Z2W9	Q9UKD1	0.0054166880436241
Q9Y2G9	Q96NB3	0.0054166880436241
Q2VIQ3	Q9HCM7	0.0054166880436241
Q9Y2G9	Q8WX93	0.0054166880436241
Q9C0D6	O00154	0.0054166880436241
Q7Z2W9	Q6KC79	0.0054166880436241
O00154	P49019	0.0054166880436241
P49137	Q9H6U6	0.0054166880436241
P05231	Q96SB4	0.0054166880436241
Q86UQ4	P06730	0.0054166880436241
Q9Y2G9	Q15042	0.0054166880436241
Q2M2I8	P49137	0.0054166880436241
Q9BRS8	Q15418	0.0054166880436241
P03886	Q9UPS8	0.0054166880436241
Q9H6U6	Q96G21	0.0054166880436241
Q9Y2G9	Q9NSK0	0.0054166880436241
Q8NEY1	Q9Y2G9	0.0054166880436241
Q12774	Q9H6U6	0.0054166880436241
O14727	Q86TB9	0.0054166880436241
O76094	Q8IZC4	0.0054166880436241
Q9Y2G9	Q15398	0.0054166880436241
Q709C8	Q86YN1	0.0054166880436241
Q7L099	O95747	0.0054166880436241
Q76FK4	Q86Y56	0.0054166880436241
Q9Y2G9	Q9C0B0	0.0054166880436241
P50747	Q9NZL9	0.0054166880436241
Q9Y676	Q6ZN16	0.0054166880436241
Q8TCG1	P51692	0.0054166880436241
P78325	Q5QJE6	0.0054166880436241
Q9Y2G9	Q8TD19	0.0054166880436241
Q9Y2G9	Q6ZTW0	0.0054166880436241
O75410	Q8IZC4	0.0054166880436241
P05231	Q15056	0.0054166880436241
Q9Y2G9	Q9NP72	0.0054166880436241
P18847	P40937	0.0054166880436241
Q2M2I8	Q15649	0.0054166880436241
Q8IZC4	P54578	0.0054166880436241
Q6P158	Q8IZC4	0.0054166880436241
Q9Y2G9	Q9UKE5	0.0054166880436241
Q9Y2G9	Q9Y5B6	0.0054166880436241
Q9H6R4	Q7L592	0.0054166880436241
Q86UQ4	Q14192	0.0054166880436241
Q8IVH2	Q13625	0.0054166880436241
Q9Y2G9	Q96DN5	0.0054166880436241
O15379	Q4G0P3	0.0054166880436241
Q9Y2G9	Q8N3F8	0.0054166880436241
Q96MX6	Q6NUK1	0.0054166880436241
Q8N302	Q86Y56	0.0054166880436241
Q8IZ73	Q6NUK1	0.0054166880436241
P16383	Q562F6	0.0054166880436241
O15126	P82664	0.0054166880436241
Q9Y2G9	Q9UL25	0.0054166880436241
Q9H981	O00154	0.0054166880436241
Q9Y2G9	O00358	0.0054166880436241
Q7Z4V5	Q4G0P3	0.0054166880436241
Q2M2I8	Q15650	0.0054166880436241
Q9H1P3	Q6P158	0.0054166880436241
O14772	Q9H6U6	0.0054166880436241
Q53HC5	Q5VZE5	0.0054166880436241
Q96QT6	P06400	0.0054166880436241
Q96EY7	Q99747	0.0054166880436241
Q8N5C6	Q86Y56	0.0054166880436241
P42696	Q9Y2G9	0.0054166880436241
Q9NVX0	Q86Y56	0.0054166880436241
O43353	Q96EY7	0.0054166880436241
P20585	Q9UPS8	0.0054166880436241
Q9BZJ0	Q8IWF9	0.0054166880436241
Q7L099	Q9Y5A7	0.0054166880436241
Q5EBL8	Q8IWF9	0.0054166880436241
Q15382	Q96FX7	0.0054166880436241
Q9Y2G9	O75530	0.0054166880436241
O95886	Q96FX7	0.0054166880436241
Q14202	Q9Y2X7	0.0054166880436241
Q9Y2G9	Q9NU22	0.0054166880436241
Q8TF46	Q9Y5F8	0.0054166880436241
Q14320	Q9BZF9	0.0054166880436241
Q9NXG0	P62273	0.0054166880436241
Q9Y2G9	Q96CS3	0.0054166880436241
Q9Y2G9	Q9NRK6	0.0054166880436241
Q9Y2G9	O00151	0.0054166880436241
O43826	Q9UPS8	0.0054166880436241
Q8TF46	Q8WUD6	0.0054166880436241
Q9Y2G9	Q9H2G2	0.0054166880436241
Q7L099	Q9Y673	0.0054166880436241
Q9Y2G9	O43395	0.0054166880436241
Q8TF46	Q9C0A6	0.0054166880436241
Q9Y2G9	O95831	0.0054166880436241
Q29RF7	O43196	0.0054166880436241
Q9Y2G9	Q7L576	0.0054166880436241
Q9NWV8	Q9C0J8	0.0054166880436241
Q8TF46	Q9ULN7	0.0054166880436241
Q8IVH2	Q8N5W9	0.0054166880436241
Q8IVH2	P16949	0.0054166880436241
Q9P209	Q9NZL9	0.0054166880436241
Q8NE35	Q9HB21	0.0054166880436241
Q9BVS4	Q8TF46	0.0054166880436241
Q8IZ73	P43246	0.0054166880436241
Q9UNS2	Q562F6	0.0054166880436241
Q96EP5	Q8N2Y8	0.0054166880436241
Q9Y2G9	O43172	0.0054166880436241
Q9NQ36	Q8TCG1	0.0054166880436241
Q9UJX4	A2RRP1	0.0054166880436241
Q8TF46	Q66K74	0.0054166880436241
Q8TF46	Q9H4A5	0.0054166880436241
P40692	Q9UPS8	0.0054166880436241
Q12849	Q9UPS8	0.0054166880436241
Q8TF46	Q9ULI3	0.0054166880436241
Q9Y2G9	Q15276	0.0054166880436241
Q2NL82	Q9NZL9	0.0054166880436241
Q68EM7	Q9NZL9	0.0054166880436241
Q9NRW3	Q7L099	0.0054166880436241
Q96FX7	Q86YN1	0.0054166880436241
Q8IZC4	P63165	0.0054166880436241
P49321	Q8IVH2	0.0054166880436241
P10071	Q7L099	0.0054166880436241
Q16832	Q29RF7	0.0054166880436241
Q8TCG1	Q9HCM3	0.0054166880436241
Q9HCK8	Q96FX7	0.0054166880436241
Q8IVH2	Q12965	0.0054166880436241
Q9Y2G9	Q9H2P0	0.0054166880436241
Q8NHQ9	Q96FX7	0.0054166880436241
Q4G0P3	Q6P158	0.0054166880436241
Q8TBC3	P82664	0.0054166880436241
Q99615	Q8IZC4	0.0054166880436241
Q29RF7	P78549	0.0054166880436241
P25786	Q9NVE7	0.0054166880436241
P57740	Q96FX7	0.0054166880436241
Q8IVH2	Q99733	0.0054166880436241
Q8TF46	Q9GZP4	0.0054166880436241
Q9Y2G9	O43290	0.0054166880436241
Q9Y2X7	Q15836	0.0054166880436241
Q8IZ73	O15381	0.0054166880436241
Q9BRS8	Q96QR8	0.0054166880436241
Q9Y2X7	Q9BUQ8	0.0054166880436241
P05412	Q93100	0.0054166880436241
Q13523	Q96E22	0.0054166880436241
Q9Y3A4	Q7L099	0.0054166880436241
O14936	O00154	0.0054166880436241
O43684	Q9Y2G9	0.0054166880436241
Q9BUZ4	O00154	0.0054166880436241
Q8TF46	Q9NZ32	0.0054166880436241
Q9Y2G9	A7MCY6	0.0054166880436241
Q96BY7	Q9NZL9	0.0054166880436241
Q8TF46	Q5VUJ6	0.0054166880436241
Q9Y2G9	Q9UQE7	0.0054166880436241
P48426	Q9UPE1	0.0054166880436241
Q9Y2G9	O75182	0.0054166880436241
P62841	Q8IZC4	0.0054166880436241
Q13123	O75364	0.0054166880436241
Q9NY61	Q9UNS2	0.0054166880436241
O43310	Q9Y2H6	0.0054166880436241
P46783	Q8IVH2	0.0054166880436241
Q9Y676	Q9C0A6	0.0054166880436241
Q9Y2G9	O94927	0.0054166880436241
Q9Y676	Q96IZ5	0.0054166880436241
P04818	Q8IZC4	0.0054166880436241
Q8WUQ7	Q96FX7	0.0054166880436241
Q9BZI7	Q8IVH2	0.0054166880436241
Q96MX6	Q2VIQ3	0.0054166880436241
P51955	Q9UPE1	0.0054166880436241
P20810	Q9NY61	0.0054166880436241
Q709C8	Q15382	0.0054166880436241
P56181	Q9UPE1	0.0054166880436241
O00217	Q9UPE1	0.0054166880436241
Q53H12	Q9NZL9	0.0054166880436241
Q7L014	P00813	0.0054166880436241
Q9NRN7	Q96FX7	0.0054166880436241
Q9Y2G9	O15164	0.0054166880436241
Q9Y2H6	Q9NXR7	0.0054166880436241
Q9Y676	Q9HAD4	0.0054166880436241
Q5VZL5	Q96FX7	0.0054166880436241
Q9HD45	Q96FX7	0.0054166880436241
Q9Y676	Q9NV64	0.0054166880436241
Q9H1A4	Q07617	0.0054166880436241
P62841	Q8IVH2	0.0054166880436241
Q9BU23	Q9BQP7	0.0054166880436241
P19525	Q96FX7	0.0054166880436241
Q9NR28	Q96FX7	0.0054166880436241
Q9NXB9	Q15652	0.0054166880436241
Q9C0D6	O60271	0.0054166880436241
Q9Y2G9	Q96EB6	0.0054166880436241
Q4G0P3	Q9C0D4	0.0054166880436241
Q8TF46	Q8WW22	0.0054166880436241
P42695	Q9Y2G9	0.0054166880436241
Q9Y2G9	Q96RG2	0.0054166880436241
Q9UPE1	P52948	0.0054166880436241
Q9H3U7	Q9NWB7	0.0054166880436241
Q96CB8	Q9P0M6	0.0054166880436241
P22314	Q8IVH2	0.0054166880436241
Q9Y676	Q7RTX7	0.0054166880436241
Q9Y2G9	Q13427	0.0054166880436241
Q9Y2G9	P36776	0.0054166880436241
Q13123	Q99697	0.0054166880436241
Q9Y2G9	Q32MZ4	0.0054166880436241
Q6IBS0	O95456	0.0054166880436241
Q8TF46	Q68CQ7	0.0054166880436241
Q9Y2G9	Q7Z3T8	0.0054166880436241
Q8TF46	Q9NYH9	0.0054166880436241
Q9Y2G9	Q9UMN6	0.0054166880436241
Q9NYL9	Q9C0B9	0.0054166880436241
Q9Y2G9	O60684	0.0054166880436241
Q709C8	P62273	0.0054166880436241
Q9Y2G9	Q96HN2	0.0054166880436241
Q9Y2G9	23392	0.0054166880436241
O75962	Q8IZC4	0.0054166880436241
Q8TEP8	Q9NZL9	0.0054166880436241
Q8TEQ0	Q9BU23	0.0054166880436241
Q8IVH2	Q99961	0.0054166880436241
Q86XI2	Q15652	0.0054166880436241
Q9NPD8	Q9Y2W2	0.0054166880436241
Q8N3F8	Q9NY61	0.0054166880436241
Q96FX7	Q86TP1	0.0054166880436241
P61221	Q96FX7	0.0054166880436241
Q9HB21	Q96FX7	0.0054166880436241
Q15056	Q8IVH2	0.0054166880436241
P45973	Q9Y2G9	0.0054166880436241
P82664	O15090	0.0054166880436241
Q96S52	Q6P158	0.0054166880436241
Q86UQ4	P00568	0.0054166880436241
Q9P246	Q8N5C6	0.0054166880436241
Q69YN4	Q9NW08	0.0054166880436241
Q96QT6	P25398	0.0054166880436241
Q9Y5B8	Q9NZL9	0.0054166880436241
Q69YN4	Q8N357	0.0054166880436241
Q6NUK1	Q9NZL9	0.0054166880436241
Q69YN4	Q9NWY4	0.0054166880436241
Q69YN4	Q9BVW5	0.0054166880436241
Q9BT25	P03923	0.0054166880436241
Q9UFF9	P03923	0.0054166880436241
Q9H0U3	Q32P41	0.0054166880436241
Q9Y676	Q9Y5Z9	0.0054166880436241
Q9Y5S8	Q9UKM9	0.0054166880436241
Q9Y2L1	Q38SD2	0.0054166880436241
Q9Y2G9	Q6PJG2	0.0054166880436241
Q2M2I8	Q96KA5	0.0054166880436241
Q9ULD4	Q9UPS8	0.0054166880436241
Q9UJU6	Q9NV64	0.0054166880436241
Q96QT6	P62277	0.0054166880436241
Q9NU19	Q8TF46	0.0054166880436241
Q9Y676	Q9NQ94	0.0054166880436241
Q96EP5	Q9ULU8	0.0054166880436241
Q14964	Q9NX08	0.0054166880436241
Q9BWE0	Q69YN4	0.0054166880436241
Q96QT6	Q9UN30	0.0054166880436241
Q9UJU6	Q96TC7	0.0054166880436241
Q96QT6	P62841	0.0054166880436241
Q69YN4	P0DPB6	0.0054166880436241
Q32P41	Q8WVX9	0.0054166880436241
Q8N122	P03923	0.0054166880436241
Q14964	Q9H6D7	0.0054166880436241
Q69YN4	Q96SN8	0.0054166880436241
Q8ND83	Q9UNQ2	0.0054166880436241
Q32P41	Q9BTE1	0.0054166880436241
Q9Y676	Q5VWG9	0.0054166880436241
O75908	Q86XP3	0.0054166880436241
Q4G0P3	Q5VZL5	0.0054166880436241
Q8TF46	Q5VTL8	0.0054166880436241
Q4G0P3	Q9Y6R0	0.0054166880436241
Q9Y2W1	P00813	0.0054166880436241
Q9Y2G9	Q86UE4	0.0054166880436241
Q9UHR4	Q709C8	0.0054166880436241
Q8TF46	Q8NG48	0.0054166880436241
P38606	Q8IWF9	0.0054166880436241
Q2M2I8	Q8WTW3	0.0054166880436241
Q969S3	Q9Y2G9	0.0054166880436241
Q9UIV1	Q9NZL9	0.0054166880436241
Q9Y2G9	Q7Z7L1	0.0054166880436241
Q9Y676	A6NNY8	0.0054166880436241
P46736	Q9UPE1	0.0054166880436241
Q9Y2G9	Q14690	0.0054166880436241
Q9UFF9	Q2M2I8	0.0054166880436241
Q86UQ4	P78344	0.0054166880436241
O43448	O00154	0.0054166880436241
Q9Y2G9	Q9UKV3	0.0054166880436241
Q9Y2X7	Q12904	0.0054166880436241
Q92609	Q7L099	0.0054166880436241
Q96HW7	Q9Y2G9	0.0054166880436241
Q96CS2	Q9UL68	0.0054166880436241
P49790	P00813	0.0054166880436241
Q9Y2G9	Q96D71	0.0054166880436241
Q9Y2G9	Q9BU23	0.0054166880436241
Q8TF46	Q5MNZ9	0.0054166880436241
Q9Y676	Q16665	0.0054166880436241
Q8IZ73	Q03164	0.0054166880436241
P61081	Q8IZC4	0.0054166880436241
Q9Y6U3	Q9Y2G9	0.0054166880436241
Q8TF46	Q9NVH0	0.0054166880436241
Q9Y2G9	Q7L2E3	0.0054166880436241
Q8TF46	Q8IWZ6	0.0054166880436241
Q9BRS8	P46783	0.0054166880436241
Q9H9B4	Q9Y2G9	0.0054166880436241
Q9Y2G9	Q9NSI2	0.0054166880436241
Q69YN4	Q9Y673	0.0054166880436241
Q96EP5	O43353	0.0054166880436241
Q69YN4	Q8WYA6	0.0054166880436241
Q9BZ95	P25789	0.0054166880436241
P17019	Q9GZT9	0.0054166880436241
Q9UJU6	Q9H900	0.0054166880436241
Q9NVZ3	O95071	0.0054166880436241
Q9UJU6	Q5MNZ9	0.0054166880436241
Q9H3U7	Q8IXI2	0.0054166880436241
Q9UJU6	Q9NWF4	0.0054166880436241
Q9NPD8	Q9UI26	0.0054166880436241
Q9P215	P55786	0.0054166880436241
Q5SY16	Q9NXG0	0.0054166880436241
Q9UJU6	Q9UIF8	0.0054166880436241
Q9H6T3	Q9NXG0	0.0054166880436241
Q9Y221	O94910	0.0054166880436241
Q8IZC4	Q9Y5M8	0.0054166880436241
Q9UJU6	Q9BRY0	0.0054166880436241
Q96QT6	P51812	0.0054166880436241
Q9NRN7	Q9HD23	0.0054166880436241
Q9NXF1	Q6UUV7	0.0054166880436241
Q8IZC4	Q9P209	0.0054166880436241
Q86XP3	Q9BXR0	0.0054166880436241
Q9BVS4	O95071	0.0054166880436241
P78337	Q96PV6	0.0054166880436241
P18858	Q1KMD3	0.0054166880436241
Q9BZ95	P28066	0.0054166880436241
Q9H9S3	P55199	0.0054166880436241
Q8IXI2	Q6ZTW0	0.0054166880436241
P01024	Q9UPN7	0.0054166880436241
Q96EP5	Q5T5S1	0.0054166880436241
Q9P215	O95721	0.0054166880436241
Q5VUJ6	Q92890	0.0054166880436241
Q9P215	O75367	0.0054166880436241
Q8IZC4	P40938	0.0054166880436241
P09936	Q5VUJ6	0.0054166880436241
Q9BZ95	P46734	0.0054166880436241
O75364	Q96PV6	0.0054166880436241
Q9NXE8	O95071	0.0054166880436241
Q9UPN7	P49910	0.0054166880436241
Q96JH7	Q9NZL9	0.0054166880436241
Q86XN7	Q5VWN6	0.0054166880436241
Q8ND83	Q9HAU5	0.0054166880436241
Q9Y676	Q9BQI9	0.0054166880436241
Q8ND83	Q9NY61	0.0054166880436241
Q8ND83	Q9UPE1	0.0054166880436241
Q9HC77	Q8IZC4	0.0054166880436241
P53804	Q2M2I8	0.0054166880436241
Q9Y676	Q9HCS4	0.0054166880436241
Q8IZC4	Q9HC07	0.0054166880436241
Q32P41	Q9H582	0.0054166880436241
Q9H9S3	O14519	0.0054166880436241
Q32P41	Q86V97	0.0054166880436241
Q86WZ6	Q9UPN7	0.0054166880436241
Q9UBK9	Q32P41	0.0054166880436241
Q9BRS8	Q04726	0.0054166880436241
Q9GZR7	O94910	0.0054166880436241
Q9UJU6	Q9H4A5	0.0054166880436241
Q13029	Q9UPN7	0.0054166880436241
Q9BYE7	Q32P41	0.0054166880436241
Q9NWV8	Q9UH03	0.0054166880436241
Q9H6U6	Q9Y463	0.0054166880436241
Q9Y676	Q3SXM5	0.0054166880436241
Q96QT6	Q16181	0.0054166880436241
Q8IY37	O94910	0.0054166880436241
O00358	Q96E22	0.0054166880436241
Q92833	Q86YN1	0.0054166880436241
Q8ND83	O95239	0.0054166880436241
Q96QT6	Q15418	0.0054166880436241
O94910	Q86YN1	0.0054166880436241
Q9BRS8	O43399	0.0054166880436241
Q9NXF1	Q9H788	0.0054166880436241
Q2M2I8	Q9HC84	0.0054166880436241
Q9P215	Q96A49	0.0054166880436241
Q9UPN4	Q9Y2G9	0.0054166880436241
Q32P41	Q9NR50	0.0054166880436241
Q8WVM8	O60563	0.0054166880436241
Q9NXE4	Q8TF46	0.0054166880436241
Q96CS2	O94953	0.0054166880436241
Q96CS2	Q96AP4	0.0054166880436241
Q8IWA4	Q9NWV8	0.0054166880436241
Q96QR8	Q562F6	0.0054166880436241
Q8TF46	Q6NXT4	0.0054166880436241
P29353	Q7L592	0.0054166880436241
Q8TF46	Q9BTX1	0.0054166880436241
Q2VIQ3	Q9NQL2	0.0054166880436241
P82664	O15063	0.0054166880436241
Q8TF46	Q6P3X3	0.0054166880436241
Q9Y4I1	Q06124	0.0054166880436241
P82664	Q93073	0.0054166880436241
Q14155	Q4G0P3	0.0054166880436241
O00154	P17152	0.0054166880436241
O94842	Q8NE35	0.0054166880436241
Q8TF46	Q9NQ92	0.0054166880436241
Q14202	Q4G0P3	0.0054166880436241
P09661	Q7L592	0.0054166880436241
Q4G0P3	Q96D71	0.0054166880436241
Q9Y2G9	Q9Y217	0.0054166880436241
Q9HCK0	Q8TCG1	0.0054166880436241
Q9Y676	Q92543	0.0054166880436241
Q8TF46	Q01650	0.0054166880436241
Q9Y2G9	Q13330	0.0054166880436241
Q4G0P3	Q5PSV4	0.0054166880436241
Q8TF46	Q8TCY9	0.0054166880436241
P04843	Q96QT6	0.0054166880436241
Q9BZL1	Q8TCG1	0.0054166880436241
Q9UJX3	Q8IWF9	0.0054166880436241
Q9NPG3	Q7L099	0.0054166880436241
Q8TF46	Q96RN5	0.0054166880436241
Q9Y2G9	Q15050	0.0054166880436241
Q96QT6	P61513	0.0054166880436241
Q15751	Q32P41	0.0054166880436241
A7KAX9	P82664	0.0054166880436241
P78325	O00483	0.0054166880436241
Q8NE35	O60287	0.0054166880436241
Q4G0P3	O14981	0.0054166880436241
Q8TF46	Q8IXI2	0.0054166880436241
Q86TB9	P52789	0.0054166880436241
Q8N9T8	Q7L592	0.0054166880436241
P09012	Q7L592	0.0054166880436241
O95817	Q9Y2G9	0.0054166880436241
Q8TF46	Q7Z6B0	0.0054166880436241
Q9UNS1	Q32P41	0.0054166880436241
Q8NE35	P35250	0.0054166880436241
O60547	Q29RF7	0.0054166880436241
Q9BRS8	Q8TF46	0.0054166880436241
Q4G0P3	Q9NSI2	0.0054166880436241
Q8TF46	Q9NUM3	0.0054166880436241
Q32P41	O15164	0.0054166880436241
Q8N5C6	P18031	0.0054166880436241
Q29RF7	Q9UGP5	0.0054166880436241
Q9Y2G9	O43324	0.0054166880436241
Q8NE35	Q13243	0.0054166880436241
Q8IZC4	Q14694	0.0054166880436241
Q92600	Q8IZC4	0.0054166880436241
Q96MX6	Q53EL6	0.0054166880436241
Q13330	Q8IZC4	0.0054166880436241
Q9Y2G9	Q8NHM5	0.0054166880436241
Q8IXI2	Q8NHQ9	0.0054166880436241
Q7Z4V5	Q9Y2G9	0.0054166880436241
Q9UK45	Q7L099	0.0054166880436241
Q9BRS8	P51153	0.0054166880436241
Q8NE35	Q5VT06	0.0054166880436241
Q8NE35	O43295	0.0054166880436241
Q15021	Q8NE35	0.0054166880436241
Q9H0D6	Q86UQ4	0.0054166880436241
P09012	Q8IZC4	0.0054166880436241
Q969I6	Q9NYL9	0.0054166880436241
Q14692	Q9NZL9	0.0054166880436241
Q9Y2G9	Q96EY1	0.0054166880436241
Q9Y2G9	Q9UPQ0	0.0054166880436241
Q9H089	O14519	0.0054166880436241
Q2M2I8	Q92538	0.0054166880436241
Q8TF46	Q86SX6	0.0054166880436241
Q9UJA5	Q8IWF9	0.0054166880436241
Q8TF46	Q9BVI0	0.0054166880436241
Q8TEH3	Q8TCG1	0.0054166880436241
P05231	P14625	0.0054166880436241
P05114	Q7L099	0.0054166880436241
Q8TF46	Q9NVV4	0.0054166880436241
Q8TF46	Q9NVV0	0.0054166880436241
Q9Y2G9	Q9Y4H2	0.0054166880436241
Q8TF46	Q9NP64	0.0054166880436241
Q8TF46	Q9HCJ3	0.0054166880436241
Q8IZC4	Q7Z7L1	0.0054166880436241
Q9UPT8	Q9Y2G9	0.0054166880436241
Q29RF7	Q2TAC2	0.0054166880436241
Q9NWV8	Q9NUM3	0.0054166880436241
Q9Y2G9	Q96MU7	0.0054166880436241
Q9Y2G9	Q86UK7	0.0054166880436241
Q96CS2	O43149	0.0054166880436241
Q15652	Q16659	0.0054166880436241
Q9Y2G9	Q9BY89	0.0054166880436241
Q9Y2G9	Q96N67	0.0054166880436241
Q9P0J6	Q709C8	0.0054166880436241
P53041	Q15652	0.0054166880436241
P05231	Q9BXJ9	0.0054166880436241
Q709C8	Q9BYN8	0.0054166880436241
Q9H981	Q2M2I8	0.0054166880436241
Q96MX6	Q86WP2	0.0054166880436241
Q9GZM8	Q5UIP0	0.0054166880436241
Q9BRS8	Q15382	0.0054166880436241
Q07864	Q15652	0.0054166880436241
Q9Y5B0	Q9Y2X7	0.0054166880436241
Q9Y2G9	Q9UKM9	0.0054166880436241
Q8TF46	Q9HCE6	0.0054166880436241
Q9Y2G9	Q9UPT9	0.0054166880436241
Q92973	Q15884	0.0054166880436241
Q641Q2	Q8IVH2	0.0054166880436241
Q9Y2G9	Q9C0C2	0.0054166880436241
Q8IVH2	P14625	0.0054166880436241
Q8TF46	Q9NZ09	0.0054166880436241
Q8TF46	Q96RQ1	0.0054166880436241
P78325	P53396	0.0054166880436241
O95219	Q8IZC4	0.0054166880436241
Q8TF46	A2RRP1	0.0054166880436241
P43405	Q8TCG1	0.0054166880436241
O00154	O75391	0.0054166880436241
Q9P0M6	Q96GD0	0.0054166880436241
O15056	Q32P41	0.0054166880436241
P61218	Q15652	0.0054166880436241
Q9NS73	Q8TF46	0.0054166880436241
Q9NVC6	O00154	0.0054166880436241
Q8IVH2	P25490	0.0054166880436241
Q70E73	Q9Y4I1	0.0054166880436241
Q13889	Q9UPS8	0.0054166880436241
Q9BU23	Q7L9L4	0.0054166880436241
Q96EP5	O15050	0.0054166880436241
Q8IVH2	P35908	0.0054166880436241
Q8IZ73	P55198	0.0054166880436241
Q8IVH2	P35527	0.0054166880436241
Q9Y2G9	O75122	0.0054166880436241
Q6IBS0	Q92560	0.0054166880436241
Q8IVH2	Q6EEV6	0.0054166880436241
Q9BRS8	Q12923	0.0054166880436241
P52735	Q8TCG1	0.0054166880436241
Q56P03	Q8TF46	0.0054166880436241
Q9Y2G9	Q29RF7	0.0054166880436241
Q8TF46	Q8IV38	0.0054166880436241
Q9Y2G9	O75369	0.0054166880436241
Q8IWF9	Q9UBD5	0.0054166880436241
Q9Y2G9	Q14166	0.0054166880436241
Q6UB99	P36639	0.0054166880436241
P04114	Q15434	0.0054166880436241
Q9NVJ2	Q15652	0.0054166880436241
Q969I6	Q9C0C2	0.0054166880436241
Q96NC0	Q9Y4J8	0.0054166880436241
Q969I6	P54577	0.0054166880436241
Q9H0D6	Q15800	0.0054166880436241
P01591	Q96BD8	0.0054166880436241
Q9BT92	Q8N490	0.0054166880436241
Q9UEW8	P62136	0.0054166880436241
O15379	Q96RU2	0.0054166880436241
P47985	Q9Y6V7	0.0054166880436241
Q8NEF9	O15228	0.0054166880436241
Q8IZ73	P51398	0.0054166880436241
P50395	Q9Y4E5	0.0054166880436241
P20719	Q8TF01	0.0054166880436241
Q9NVX2	Q7L099	0.0054166880436241
Q7Z6B0	Q86UE4	0.0054166880436241
Q8IXQ4	Q9NWB7	0.0054166880436241
Q7Z2W9	Q9BY12	0.0054166880436241
Q9C0B9	Q7L099	0.0054166880436241
Q14493	Q5T2N8	0.0054166880436241
Q969I6	Q9C0D5	0.0054166880436241
Q9H0D6	Q02086	0.0054166880436241
Q9Y2Z4	Q9H8X2	0.0054166880436241
P55199	Q7L099	0.0054166880436241
Q14165	Q9HBA9	0.0054166880436241
Q8NEF9	O95747	0.0054166880436241
Q92973	O95965	0.0054166880436241
Q969I6	P49757	0.0054166880436241
Q9NWV8	Q9BY12	0.0054166880436241
Q14669	Q7Z6B0	0.0054166880436241
P46782	Q9C0B9	0.0054166880436241
Q9C0B0	Q6VY07	0.0054166880436241
O14974	O75925	0.0054166880436241
O14974	Q9C0D9	0.0054166880436241
O14511	Q8IUZ0	0.0054166880436241
Q96GQ7	Q7L592	0.0054166880436241
Q96DT0	Q69YN2	0.0054166880436241
Q96AX1	Q8N5C6	0.0054166880436241
Q7Z6B0	Q13042	0.0054166880436241
Q8TF01	Q00013	0.0054166880436241
P10071	Q9Y4E5	0.0054166880436241
Q7L099	O95067	0.0054166880436241
P67936	Q32P41	0.0054166880436241
Q15942	Q6VY07	0.0054166880436241
Q9UID3	Q9Y6V7	0.0054166880436241
O75323	Q9Y4E5	0.0054166880436241
Q9H7C9	Q7L099	0.0054166880436241
Q96E52	Q04726	0.0054166880436241
Q8WW22	Q9NW64	0.0054166880436241
Q9Y2G9	Q15020	0.0054166880436241
Q7L099	Q52LW3	0.0054166880436241
Q9Y2G9	Q8N1I0	0.0054166880436241
P62070	Q8WYA0	0.0054166880436241
P54646	Q9UEW8	0.0054166880436241
P32780	Q8TF01	0.0054166880436241
Q8TF01	O43347	0.0054166880436241
Q6ZRV2	Q7L099	0.0054166880436241
Q9BW71	Q14137	0.0054166880436241
Q8TF01	P49257	0.0054166880436241
Q14738	Q9UEW8	0.0054166880436241
Q69YN2	Q6ZW31	0.0054166880436241
Q9Y2G9	P61201	0.0054166880436241
Q15645	Q9Y2G9	0.0054166880436241
Q8TF01	Q15334	0.0054166880436241
Q9P0U3	Q9Y4E5	0.0054166880436241
Q9BZF9	O43295	0.0054166880436241
Q14676	P18065	0.0054166880436241
Q9H0U6	Q9Y4E5	0.0054166880436241
Q9HBA9	O75396	0.0054166880436241
Q9UHR5	Q9HCS4	0.0054166880436241
O14974	Q92565	0.0054166880436241
Q7Z6B0	O15063	0.0054166880436241
Q9Y2Z4	Q07617	0.0054166880436241
Q9H981	Q9NQ29	0.0054166880436241
Q9Y4F3	Q8IWZ6	0.0054166880436241
Q9NWV8	O95872	0.0054166880436241
Q8IUZ0	O95965	0.0054166880436241
P19532	Q9Y2Z4	0.0054166880436241
P34897	Q9C0B9	0.0054166880436241
P35611	P35523	0.0054166880436241
Q8IV48	Q5PRF9	0.0054166880436241
Q9H0D6	P0DI82	0.0054166880436241
A1L020	Q7Z6B0	0.0054166880436241
Q9H0D6	P04279	0.0054166880436241
P35611	P01011	0.0054166880436241
Q969I6	Q93073	0.0054166880436241
O95985	Q7Z6B0	0.0054166880436241
Q9Y2Z4	653513	0.0054166880436241
P78357	O14974	0.0054166880436241
P47974	Q9NVE7	0.0054166880436241
Q969I6	Q9C0B0	0.0054166880436241
Q969I6	P25398	0.0054166880436241
Q9C0B9	P10155	0.0054166880436241
Q9NWV8	Q00765	0.0054166880436241
Q9C0B9	P06276	0.0054166880436241
Q9Y5Q8	Q9H201	0.0054166880436241
Q9HBA9	P49593	0.0054166880436241
P35611	O60902	0.0054166880436241
Q92609	Q8IWZ6	0.0054166880436241
P52630	Q9NR28	0.0054166880436241
Q9NR28	Q9BRA0	0.0054166880436241
Q14865	Q9NR28	0.0054166880436241
Q8TF01	Q5T2N8	0.0054166880436241
Q8IZ73	Q9H3P2	0.0054166880436241
Q96PV7	Q96QR8	0.0054166880436241
O75925	Q69YN2	0.0054166880436241
Q96NC0	Q9H496	0.0054166880436241
Q8IZ73	Q99986	0.0054166880436241
O00178	Q6VY07	0.0054166880436241
Q9NZI7	Q7L099	0.0054166880436241
O14974	Q9C0D4	0.0054166880436241
P35611	Q9HC84	0.0054166880436241
P82932	Q9GZP4	0.0054166880436241
Q96T21	Q6VY07	0.0054166880436241
P57052	Q7L099	0.0054166880436241
P78563	P63279	0.0054166880436241
O14974	O94818	0.0054166880436241
Q8TDN6	P30203	0.0054166880436241
Q96EB1	P62070	0.0054166880436241
Q96IZ5	Q9P2K3	0.0054166880436241
P05455	Q6VY07	0.0054166880436241
O14974	Q9C0D6	0.0054166880436241
Q96M89	Q96NC0	0.0054166880436241
Q7Z2W9	Q9GZP9	0.0054166880436241
Q8NG31	Q9Y2S7	0.0054166880436241
P01591	O14639	0.0054166880436241
Q9Y2Z4	Q06418	0.0054166880436241
Q969I6	O60763	0.0054166880436241
Q9UKN8	Q7Z6B0	0.0054166880436241
Q9NRN7	O95926	0.0054166880436241
Q969I6	P04843	0.0054166880436241
Q9UJX5	Q8TBZ0	0.0054166880436241
Q9H6S1	Q13185	0.0054166880436241
Q8IWZ6	Q8WUY9	0.0054166880436241
Q96E22	P07477	0.0054166880436241
O14974	P49019	0.0054166880436241
Q14203	O60266	0.0054166880436241
Q9H7P9	Q8IZ21	0.0054166880436241
O14974	Q9Y6K9	0.0054166880436241
Q5TKA1	Q9NX20	0.0054166880436241
Q9H0D6	Q8IYF3	0.0054166880436241
Q8TAE8	Q5PRF9	0.0054166880436241
Q8NEF9	Q9H410	0.0054166880436241
Q96BW5	Q8IUZ0	0.0054166880436241
Q13114	Q6VY07	0.0054166880436241
Q9HBA9	P07203	0.0054166880436241
Q9BPU6	Q9HC84	0.0054166880436241
Q6UWE0	O14974	0.0054166880436241
Q9Y2G9	Q92585	0.0054166880436241
Q8WXE0	Q13185	0.0054166880436241
P98179	Q9C0B9	0.0054166880436241
P49720	Q9C0B9	0.0054166880436241
Q9NQT4	Q9C0B9	0.0054166880436241
Q969I6	Q5T6F2	0.0054166880436241
Q13595	Q8TBZ0	0.0054166880436241
Q9UPW0	Q9H583	0.0054166880436241
Q969I6	P63173	0.0054166880436241
P35354	Q69YN2	0.0054166880436241
Q7Z2W9	Q53GG5	0.0054166880436241
P82932	Q9UPS8	0.0054166880436241
Q9Y2Z4	Q12894	0.0054166880436241
Q7Z2W9	Q9UBT6	0.0054166880436241
Q96EL2	Q9UPS8	0.0054166880436241
Q9BYD1	Q05209	0.0054166880436241
Q2KHM9	Q9Y4E5	0.0054166880436241
Q9Y2Z4	P57775	0.0054166880436241
Q9UPW0	Q96QC0	0.0054166880436241
Q9UPW0	Q659C4	0.0054166880436241
Q9Y2G9	Q9NR12	0.0054166880436241
Q04206	Q9C0B9	0.0054166880436241
Q15056	Q6VY07	0.0054166880436241
Q7Z6B0	O94788	0.0054166880436241
Q7Z6B0	A7MCY6	0.0054166880436241
Q9UKN8	Q9Y2G9	0.0054166880436241
Q9Y6K5	P62070	0.0054166880436241
Q5TKA1	Q9NP81	0.0054166880436241
Q969I6	Q15418	0.0054166880436241
Q8IZ73	Q14191	0.0054166880436241
Q70UQ0	Q9UKE5	0.0054166880436241
Q9P0J6	Q9UPS8	0.0054166880436241
Q9UPW0	Q9NW13	0.0054166880436241
Q9UPW0	Q9BPU6	0.0054166880436241
Q9H0J9	O95926	0.0054166880436241
Q8IZ73	Q7Z2W9	0.0054166880436241
Q9UPW0	Q96S55	0.0054166880436241
Q9Y333	Q9BYD1	0.0054166880436241
Q00975	Q9Y2Z4	0.0054166880436241
Q9UPW0	Q9NR28	0.0054166880436241
Q96QT6	Q9Y2Z4	0.0054166880436241
Q8NEF9	Q6YN16	0.0054166880436241
Q9Y5F8	Q9C0B9	0.0054166880436241
Q96C19	Q01538	0.0054166880436241
Q9BPX3	P46199	0.0054166880436241
Q7Z2W9	Q5PRF9	0.0054166880436241
Q8TEP8	Q9UPW0	0.0054166880436241
Q8IZ73	P17252	0.0054166880436241
Q9UPW0	Q8N5C6	0.0054166880436241
Q9Y2Z4	Q15072	0.0054166880436241
Q9H1A4	Q9BW71	0.0054166880436241
Q9HD45	Q9UPW0	0.0054166880436241
Q9HBA9	A2RUB6	0.0054166880436241
Q5VW36	Q99829	0.0054166880436241
Q9BYD1	Q9HBM6	0.0054166880436241
Q86XZ4	Q6VY07	0.0054166880436241
O14562	Q9C0B9	0.0054166880436241
P62070	Q86X83	0.0054166880436241
Q9C0B9	Q8IV38	0.0054166880436241
Q12981	Q8N5C6	0.0054166880436241
Q7L099	Q8NFH8	0.0054166880436241
Q01085	Q6VY07	0.0054166880436241
Q6P1N0	Q7L099	0.0054166880436241
O60216	O95926	0.0054166880436241
O95926	Q06587	0.0054166880436241
Q9Y421	P04264	0.0054166880436241
Q9Y2Z4	O75362	0.0054166880436241
Q9Y6K5	O75937	0.0054166880436241
Q969I6	P22681	0.0054166880436241
P25788	Q9C0B9	0.0054166880436241
O60749	O95926	0.0054166880436241
Q7L099	Q86Y56	0.0054166880436241
Q7Z2W9	Q9NZM4	0.0054166880436241
Q969I6	O43432	0.0054166880436241
Q9C0B9	Q9H8X2	0.0054166880436241
Q7Z6B0	Q13501	0.0054166880436241
Q969I6	P31323	0.0054166880436241
Q9H0D6	Q9Y5Y9	0.0054166880436241
Q15833	Q9C0B9	0.0054166880436241
Q6P1K8	P35611	0.0054166880436241
Q9Y375	Q14004	0.0054166880436241
Q6VY07	O75367	0.0054166880436241
Q9Y6U3	Q969I6	0.0054166880436241
Q9UQB9	Q9C0B9	0.0054166880436241
Q9C0B9	O14965	0.0054166880436241
Q8IZ73	O15541	0.0054166880436241
P10398	Q5D1E8	0.0054166880436241
Q13586	Q9C0B9	0.0054166880436241
Q9H1A4	Q86W92	0.0054166880436241
O14893	Q9H1A4	0.0054166880436241
P16104	Q8TBZ0	0.0054166880436241
O14974	Q15386	0.0054166880436241
Q969I6	Q9NSI2	0.0054166880436241
Q9UHR5	Q9H6S1	0.0054166880436241
O14974	O94829	0.0054166880436241
Q9H1A4	Q13472	0.0054166880436241
Q9Y2G9	Q05519	0.0054166880436241
P43003	Q8N5C6	0.0054166880436241
Q8TF01	Q96JE9	0.0054166880436241
P20226	Q9C0B9	0.0054166880436241
Q7L099	O95218	0.0054166880436241
O60566	Q6VY07	0.0054166880436241
Q9Y2G9	P49137	0.0054166880436241
Q9UHR5	Q9H1H9	0.0054166880436241
P62070	O43426	0.0054166880436241
Q9P0M6	P06400	0.0054166880436241
Q16540	Q96PV7	0.0054166880436241
Q15434	Q9P0M6	0.0054166880436241
Q13309	Q7L099	0.0054166880436241
Q7Z6B0	O75152	0.0054166880436241
Q8IZ73	Q9BVQ7	0.0054166880436241
Q969I6	Q96D71	0.0054166880436241
Q5T2N8	Q6P1R3	0.0054166880436241
Q7Z3T8	Q7Z6B0	0.0054166880436241
Q6YHU6	Q9C0B9	0.0054166880436241
Q9Y2G9	Q15643	0.0054166880436241
Q9P032	Q9Y4E5	0.0054166880436241
Q15058	Q8TDI0	0.0054166880436241
Q9UBT7	P62070	0.0054166880436241
Q8TDI0	Q92609	0.0054166880436241
Q9UHF7	Q9GZP4	0.0054166880436241
Q9UNL2	Q6VY07	0.0054166880436241
Q14676	Q6VY07	0.0054166880436241
P78563	Q14978	0.0054166880436241
P78563	Q96IX5	0.0054166880436241
Q15398	Q7Z6B0	0.0054166880436241
Q13098	Q7L099	0.0054166880436241
Q9UBQ5	Q9Y4E5	0.0054166880436241
Q9HBA9	Q9BYV8	0.0054166880436241
Q99986	Q6VY07	0.0054166880436241
Q9UHR5	Q9H6L4	0.0054166880436241
Q92922	O14920	0.0054166880436241
P29992	Q9Y4E5	0.0054166880436241
O15056	P62070	0.0054166880436241
Q9NWV8	Q9Y314	0.0054166880436241
Q92736	Q9H089	0.0054166880436241
Q92736	Q9H0D6	0.0054166880436241
Q9H0D6	P21817	0.0054166880436241
Q969I6	P62269	0.0054166880436241
O95757	Q6VMQ6	0.0054166880436241
Q7L099	Q8N357	0.0054166880436241
Q14669	Q9Y2G9	0.0054166880436241
Q5T2N8	Q96AB3	0.0054166880436241
P62837	Q5T2N8	0.0054166880436241
O60547	Q9Y4E5	0.0054166880436241
O43395	Q9H201	0.0054166880436241
P50851	Q7Z6B0	0.0054166880436241
Q8IZ73	P18887	0.0054166880436241
Q86WZ6	Q9GZT9	0.0054166880436241
Q02241	Q7Z3E2	0.0054166880436241
P35611	Q0VDD8	0.0054166880436241
Q969I6	Q92900	0.0054166880436241
Q8NEN9	Q5VVJ2	0.0054166880436241
O43451	Q9NQ92	0.0054166880436241
O43264	Q7Z3E2	0.0054166880436241
Q969I6	P35241	0.0054166880436241
P22694	Q9C0B9	0.0054166880436241
Q969I6	P35250	0.0054166880436241
Q9HBA9	Q12986	0.0054166880436241
Q9HBA9	Q92888	0.0054166880436241
P0DI83	Q5VVJ2	0.0054166880436241
Q9H306	Q14444	0.0054166880436241
Q96QK1	Q9C0B9	0.0054166880436241
Q8IYF3	Q9UJX4	0.0054166880436241
Q8IWZ6	O75113	0.0054166880436241
Q9C0B9	Q9NW64	0.0054166880436241
Q5VIR6	Q9C0B9	0.0054166880436241
Q96E52	O43379	0.0054166880436241
P49642	Q9C0B9	0.0054166880436241
Q12772	Q8N5C6	0.0054166880436241
Q5VVJ2	Q96NB2	0.0054166880436241
Q5T7P3	Q96BD8	0.0054166880436241
P15812	Q9Y2L1	0.0054166880436241
Q9Y2D8	Q5VVJ2	0.0054166880436241
P55327	Q7L099	0.0054166880436241
Q9C0B9	Q96FW1	0.0054166880436241
Q9Y2L1	O95835	0.0054166880436241
Q7Z4S6	Q9C0B9	0.0054166880436241
Q7Z3E2	O15372	0.0054166880436241
Q5SQI0	Q8TDN6	0.0054166880436241
Q8NEF9	O60879	0.0054166880436241
P61019	O75529	0.0054166880436241
Q8NEZ2	Q13185	0.0054166880436241
Q96KP4	Q9C0B9	0.0054166880436241
Q14814	Q99417	0.0054166880436241
Q9C0D5	Q9NX63	0.0054166880436241
Q9H4L4	Q96E52	0.0054166880436241
O75683	Q7L099	0.0054166880436241
Q5VVJ2	Q86TS9	0.0054166880436241
Q96NC0	Q9NVM4	0.0054166880436241
Q9HBA9	Q8NG31	0.0054166880436241
Q96E52	Q92625	0.0054166880436241
Q96Q89	Q7L099	0.0054166880436241
O00231	Q8IVH2	0.0054166880436241
P14621	Q9P2F8	0.0054166880436241
Q9H9Q2	P37275	0.0054166880436241
P61923	Q6ZU35	0.0054166880436241
Q9ULN7	Q7L2E3	0.0054166880436241
P43699	Q9NX20	0.0054166880436241
P57740	Q8IVH2	0.0054166880436241
Q9P2H5	Q7L2E3	0.0054166880436241
Q9UK45	Q562F6	0.0054166880436241
Q9NTK5	Q5EBL4	0.0054166880436241
Q04724	Q9NX20	0.0054166880436241
P37275	Q86Y56	0.0054166880436241
Q9UGU0	Q86Y56	0.0054166880436241
Q9HBA9	Q9GZP4	0.0054166880436241
Q12774	Q14444	0.0054166880436241
P17612	Q9C0B9	0.0054166880436241
Q9UNY4	Q9NQ92	0.0054166880436241
Q969I6	P50542	0.0054166880436241
Q5T752	Q96BD8	0.0054166880436241
P08648	O14974	0.0054166880436241
Q7Z3I7	Q13185	0.0054166880436241
O75529	P61020	0.0054166880436241
Q969I6	P28288	0.0054166880436241
O43318	Q9Y4I1	0.0054166880436241
Q8IVH2	Q8IWZ8	0.0054166880436241
O75486	Q9NQ92	0.0054166880436241
Q9HBA9	O14964	0.0054166880436241
Q32MZ4	Q96KG9	0.0054166880436241
Q9GZT9	Q07617	0.0054166880436241
Q9HBA9	Q8IZ21	0.0054166880436241
Q9C0B9	Q96L93	0.0054166880436241
Q9C0D9	Q9NX63	0.0054166880436241
A0MZ66	O75529	0.0054166880436241
Q9C0B0	Q7Z6B0	0.0054166880436241
Q9BUT9	Q9NQ92	0.0054166880436241
Q96EY7	Q96GY3	0.0054166880436241
Q9C0B9	Q4KMZ1	0.0054166880436241
Q8WXF1	Q9UPW0	0.0054166880436241
Q9H9P5	P61923	0.0054166880436241
Q15434	Q969I6	0.0054166880436241
Q969I6	P30153	0.0054166880436241
Q14444	Q9H6V9	0.0054166880436241
Q9NUD5	Q7Z6B0	0.0054166880436241
Q12979	Q96E52	0.0054166880436241
Q13615	Q9C0B9	0.0054166880436241
O94979	Q8TDI0	0.0054166880436241
Q96MU7	Q9UJF2	0.0054166880436241
Q9HBA9	P82914	0.0054166880436241
Q04726	Q7L099	0.0054166880436241
P43628	Q96BD8	0.0054166880436241
Q8IVH2	Q9UGU0	0.0054166880436241
Q9ULK4	Q96MU7	0.0054166880436241
Q9UH03	Q96EY7	0.0054166880436241
Q14444	Q9H1H9	0.0054166880436241
Q9HBA9	O00505	0.0054166880436241
Q9UEW8	Q96QC0	0.0054166880436241
Q9H089	Q562F6	0.0054166880436241
P61201	Q9C0B9	0.0054166880436241
P28074	Q8IVH2	0.0054166880436241
Q6P6C2	Q86TA1	0.0054166880436241
Q9HBA9	P51460	0.0054166880436241
Q9Y421	Q9BRR8	0.0054166880436241
Q8IVH2	P82650	0.0054166880436241
Q969I6	P29558	0.0054166880436241
Q96PV7	Q96NC0	0.0054166880436241
Q8IVH2	Q13428	0.0054166880436241
Q9NTK5	Q8TCT7	0.0054166880436241
O95985	Q9Y4I1	0.0054166880436241
Q92738	Q9P2F8	0.0054166880436241
Q9HBA9	O00629	0.0054166880436241
P11387	Q8IVH2	0.0054166880436241
Q9HA77	Q6P6C2	0.0054166880436241
Q9H6V9	Q7L2E3	0.0054166880436241
Q9UJU6	Q96E52	0.0054166880436241
Q96SN8	Q9C0B9	0.0054166880436241
Q9NSE4	Q9C0B9	0.0054166880436241
Q7Z6B0	Q9BY89	0.0054166880436241
P35712	Q9C0B9	0.0054166880436241
Q9C0B9	Q9NXZ1	0.0054166880436241
Q9UEW8	P36873	0.0054166880436241
P05412	P62851	0.0054166880436241
Q9UHR4	Q8IWZ6	0.0054166880436241
Q9BR77	Q9NX63	0.0054166880436241
Q8N5C6	Q9NNX1	0.0054166880436241
Q9C0B9	Q9P0M6	0.0054166880436241
P52739	Q96EY7	0.0054166880436241
Q96E52	Q8IWR0	0.0054166880436241
Q96GC9	Q5VVJ2	0.0054166880436241
P13051	Q9Y6V7	0.0054166880436241
Q9BRZ2	Q9UEW8	0.0054166880436241
Q9HBA9	Q96PY6	0.0054166880436241
P15259	Q96NC0	0.0054166880436241
Q9HBA9	P07196	0.0054166880436241
Q14444	Q8IYW2	0.0054166880436241
Q8IVH2	Q9NX58	0.0054166880436241
O43451	Q9NWB7	0.0054166880436241
P78312	Q9Y4I1	0.0054166880436241
Q9NWV8	Q9Y2Z4	0.0054166880436241
Q9UEW8	Q9C0F1	0.0054166880436241
Q9HBA9	Q8NBF2	0.0054166880436241
Q9C0B9	Q9H4A5	0.0054166880436241
Q9UPW0	P41236	0.0054166880436241
P47974	Q9H7P9	0.0054166880436241
Q9GZP4	Q8N9T8	0.0054166880436241
Q8WYQ5	P61923	0.0054166880436241
Q04726	Q9NX20	0.0054166880436241
Q5VUJ6	Q7L2E3	0.0054166880436241
Q9UEW8	Q8IWS0	0.0054166880436241
P55081	Q9HBA9	0.0054166880436241
O43264	Q9C0B9	0.0054166880436241
Q15643	Q9C0B9	0.0054166880436241
Q9UEW8	Q9BRX9	0.0054166880436241
Q8IVH2	Q9NQC3	0.0054166880436241
Q9P2F8	O15047	0.0054166880436241
Q9P2D6	Q9NX20	0.0054166880436241
Q70E73	Q9GZP4	0.0054166880436241
Q9H0L4	Q96E52	0.0054166880436241
P07357	Q8N5C6	0.0054166880436241
Q9HCH3	Q7L2E3	0.0054166880436241
Q8IVH2	Q14241	0.0054166880436241
Q9HBA9	Q9UNL2	0.0054166880436241
Q7Z6B0	O60566	0.0054166880436241
Q9NWV8	Q96D46	0.0054166880436241
O95249	Q9UPN7	0.0054166880436241
Q06265	Q6PL24	0.0054166880436241
Q9UEW8	Q9BRP8	0.0054166880436241
Q9HCJ3	Q9C0B9	0.0054166880436241
P53804	Q9NX20	0.0054166880436241
Q562F6	Q5H9R7	0.0054166880436241
Q8IVH2	O75400	0.0054166880436241
Q93074	Q5VT52	0.0054166880436241
Q9HBA9	Q9NQZ2	0.0054166880436241
O95219	Q9P265	0.0054166880436241
Q969V6	Q9NX20	0.0054166880436241
Q9NR28	Q6UB99	0.0054166880436241
O00232	Q8IVH2	0.0054166880436241
Q9UEW8	Q9H0J9	0.0054166880436241
Q9UEW8	Q9BRS2	0.0054166880436241
Q9C0B9	Q9Y217	0.0054166880436241
O14653	Q9UPN7	0.0054166880436241
Q9P2B4	Q9P0M6	0.0054166880436241
Q9NVH0	Q9C0B9	0.0054166880436241
P00813	O75113	0.0054166880436241
P50226	Q9H7P9	0.0054166880436241
Q969I6	Q969X6	0.0054166880436241
Q9C0B9	Q6UUV7	0.0054166880436241
Q9NQ50	Q9C0B9	0.0054166880436241
P35611	P51681	0.0054166880436241
Q9C0B9	P49591	0.0054166880436241
Q969I6	Q5JSZ5	0.0054166880436241
Q9UM82	Q8IWZ6	0.0054166880436241
Q9Y3S1	Q9Y2Z4	0.0054166880436241
Q9H0D6	P02730	0.0054166880436241
O14974	P52429	0.0054166880436241
P34896	P35611	0.0054166880436241
Q8N1I0	Q7Z6B0	0.0054166880436241
Q8NEF9	Q9C0D9	0.0054166880436241
Q13330	Q7L099	0.0054166880436241
Q99633	Q8NEF9	0.0054166880436241
O75962	Q9C0B9	0.0054166880436241
Q969I6	P62277	0.0054166880436241
Q5TKA1	Q16718	0.0054166880436241
Q5T2N8	Q96QE3	0.0054166880436241
Q96IZ5	Q9NVH1	0.0054166880436241
Q8TDN6	Q0VF96	0.0054166880436241
Q9Y2Z4	P24468	0.0054166880436241
Q96IZ5	Q9NQ29	0.0054166880436241
Q9Y2Z4	P10646	0.0054166880436241
Q96IZ5	Q9NW64	0.0054166880436241
Q15906	Q9Y2Z4	0.0054166880436241
Q9H0D6	Q01118	0.0054166880436241
O75381	Q96E22	0.0054166880436241
Q9H0D6	Q12772	0.0054166880436241
Q15654	Q6VY07	0.0054166880436241
Q9H9P5	Q9Y2Z4	0.0054166880436241
Q9Y2Z4	P15884	0.0054166880436241
Q96J94	Q9NQ29	0.0054166880436241
Q9H9P5	Q9C0B9	0.0054166880436241
Q9NTK5	P50583	0.0054166880436241
Q9HBA9	Q9BYN8	0.0054166880436241
O43310	Q9P2F8	0.0054166880436241
P61923	Q9P2P1	0.0054166880436241
Q9UEW8	Q49AM3	0.0054166880436241
Q9BVW5	Q86YP4	0.0054166880436241
Q9NT62	Q7L2E3	0.0054166880436241
Q7L099	Q9P289	0.0054166880436241
Q9HBA9	O75030	0.0054166880436241
Q13144	Q32P41	0.0054166880436241
P09913	Q96BD8	0.0054166880436241
Q5VT52	Q9Y3R5	0.0054166880436241
Q8NDI1	Q96E52	0.0054166880436241
Q9NTK5	P0DJD0	0.0054166880436241
Q8IVH2	Q15545	0.0054166880436241
Q5VST9	Q14137	0.0054166880436241
Q13418	Q96BD8	0.0054166880436241
Q7Z3E2	Q86YP4	0.0054166880436241
Q9BZH6	Q8IVH2	0.0054166880436241
Q8IZ73	Q17RY0	0.0054166880436241
Q86YP4	Q8N357	0.0054166880436241
Q8TB72	Q96E52	0.0054166880436241
Q86WR0	Q9C0B9	0.0054166880436241
Q8IVH2	Q86YN1	0.0054166880436241
Q9UM54	Q7L8J4	0.0054166880436241
Q04727	Q9NX20	0.0054166880436241
Q9C0B9	Q8TAT5	0.0054166880436241
Q9P2H0	Q7L2E3	0.0054166880436241
Q9H9Q2	Q14241	0.0054166880436241
Q06190	Q9C0B9	0.0054166880436241
Q9H306	Q7L2E3	0.0054166880436241
O95425	Q86Y56	0.0054166880436241
Q8N5C6	A8MTA8	0.0054166880436241
Q9NQS1	Q9HBA9	0.0054166880436241
Q9UNM6	Q9NXR8	0.0054166880436241
Q9HBA9	Q96GD0	0.0054166880436241
Q9NP64	Q7L099	0.0054166880436241
Q2NL82	Q8IVH2	0.0054166880436241
Q9BRZ2	Q7RTS9	0.0054166880436241
O43353	Q9C0B9	0.0054166880436241
Q7L099	Q7LBC6	0.0054166880436241
Q9HBA9	Q14596	0.0054166880436241
Q13823	Q8TBZ0	0.0054166880436241
Q9C0B9	Q6IA86	0.0054166880436241
Q86XI2	Q9C0B9	0.0054166880436241
Q8IVH2	O00267	0.0054166880436241
O00268	Q86Y56	0.0054166880436241
P37108	Q8IVH2	0.0054166880436241
Q6BDS2	Q9C0B9	0.0054166880436241
Q9UIG0	Q7L099	0.0054166880436241
Q9HCK0	Q7L2E3	0.0054166880436241
P51460	Q96BD8	0.0054166880436241
Q9C0B9	O95835	0.0054166880436241
Q96F63	Q9NWB7	0.0054166880436241
P49458	Q8IVH2	0.0054166880436241
Q9UEW8	Q9BR77	0.0054166880436241
Q9NQ92	Q5PSV4	0.0054166880436241
P61081	Q7L099	0.0054166880436241
Q9NUM3	Q9C0B9	0.0054166880436241
Q9C0B9	Q9NVE7	0.0054166880436241
Q66K64	Q92973	0.0054166880436241
Q8IVH2	Q9P209	0.0054166880436241
O95072	Q5VT52	0.0054166880436241
Q8IVH2	P60891	0.0054166880436241
Q8TEW0	Q8IVH2	0.0054166880436241
Q7Z6B7	Q7L2E3	0.0054166880436241
Q8IZ73	Q9H694	0.0054166880436241
P52594	Q96E52	0.0054166880436241
Q9UEW8	Q9BUP0	0.0054166880436241
Q9HCG7	Q7L2E3	0.0054166880436241
O95801	Q9NX20	0.0054166880436241
Q8IWS0	Q7Z6B0	0.0054166880436241
P78356	Q7L099	0.0054166880436241
Q9H6F5	Q9UEW8	0.0054166880436241
Q15477	Q9UPS8	0.0054166880436241
Q6YN16	Q9C0B9	0.0054166880436241
Q8NEF9	Q9NUA8	0.0054166880436241
Q9HBA9	P40424	0.0054166880436241
Q9BYT3	Q69YN2	0.0054166880436241
Q9H8M1	Q9NQ29	0.0054166880436241
Q9Y4F3	Q7L099	0.0054166880436241
O75541	Q13185	0.0054166880436241
Q9NQG1	Q13185	0.0054166880436241
Q969I6	Q2NL82	0.0054166880436241
Q9HBA9	Q9UDX5	0.0054166880436241
Q9P2D0	Q96E52	0.0054166880436241
Q9HCZ1	Q13185	0.0054166880436241
Q9BZB8	Q9UJX4	0.0054166880436241
Q9HBA9	P11177	0.0054166880436241
Q9HBA9	Q9HBM6	0.0054166880436241
Q969I6	Q6P3W7	0.0054166880436241
Q32P41	Q0VF96	0.0054166880436241
Q9P2H0	Q13185	0.0054166880436241
Q92600	Q7Z3E2	0.0054166880436241
Q96JM3	Q9P260	0.0054166880436241
Q9Y2Z4	P57772	0.0054166880436241
O95625	Q5VT52	0.0054166880436241
Q96F24	Q8TBZ0	0.0054166880436241
Q9HBA9	Q9ULH1	0.0054166880436241
Q5VVJ2	Q96DT6	0.0054166880436241
Q8N302	Q9C0B9	0.0054166880436241
Q8N442	Q13185	0.0054166880436241
Q15428	Q9H147	0.0054166880436241
Q96E52	Q9C0C2	0.0054166880436241
P26045	Q14137	0.0054166880436241
Q9UM54	O00287	0.0054166880436241
Q8NCM2	Q5VT52	0.0054166880436241
Q9H300	Q13185	0.0054166880436241
Q8IZ73	P63220	0.0054166880436241
Q96I25	Q32P41	0.0054166880436241
Q969I6	Q9NVI1	0.0054166880436241
P11684	Q8N5C6	0.0054166880436241
Q8N3K9	Q13185	0.0054166880436241
Q5ST30	Q13185	0.0054166880436241
P11717	Q8N5W9	0.0054166880436241
Q96E52	Q9UQN3	0.0054166880436241
Q8N7X0	Q9NQ29	0.0054166880436241
Q92736	Q9UM54	0.0054166880436241
Q96HR9	Q8IUZ0	0.0054166880436241
Q96N20	Q9Y2Z4	0.0054166880436241
Q8IUZ0	Q99747	0.0054166880436241
Q9Y388	Q7L099	0.0054166880436241
Q96IZ5	Q9NX58	0.0054166880436241
O15240	Q9Y2Z4	0.0054166880436241
Q9HBA9	Q9H501	0.0054166880436241
Q9ULG6	Q8IUZ0	0.0054166880436241
Q9UHR5	O00291	0.0054166880436241
Q9NVC6	Q8IUZ0	0.0054166880436241
Q9UM54	Q92766	0.0054166880436241
O95140	O14974	0.0054166880436241
Q96IZ5	Q9C0J8	0.0054166880436241
Q9HBA9	Q9Y388	0.0054166880436241
P24821	Q96BD8	0.0054166880436241
Q9UBI9	Q96E52	0.0054166880436241
P19623	Q96PV7	0.0054166880436241
Q8IUZ0	Q96JY0	0.0054166880436241
Q15545	Q6VY07	0.0054166880436241
Q9Y2G9	P49790	0.0054166880436241
Q8IUZ0	Q6QEF8	0.0054166880436241
P20585	Q9Y421	0.0054166880436241
Q99633	Q8TDN6	0.0054166880436241
P54578	Q7Z3E2	0.0054166880436241
Q9HBA9	Q9UJA5	0.0054166880436241
Q8IUZ0	Q7RTV0	0.0054166880436241
Q8IWZ6	Q13114	0.0054166880436241
Q96BD8	P30939	0.0054166880436241
Q9Y2G9	Q15397	0.0054166880436241
P54829	Q8IUZ0	0.0054166880436241
Q8IUZ0	A6BM72	0.0054166880436241
Q9C0B9	Q68EM7	0.0054166880436241
Q9C0B9	Q5VTL8	0.0054166880436241
Q9BYC9	Q9C0B9	0.0054166880436241
O95757	Q9NX20	0.0054166880436241
Q9HBA9	Q9Y3B2	0.0054166880436241
Q9UHR5	Q8N4X5	0.0054166880436241
Q9Y2D2	Q5VT52	0.0054166880436241
Q9ULK4	Q8TDN6	0.0054166880436241
Q96A49	Q9Y2G9	0.0054166880436241
Q9Y2G9	Q14680	0.0054166880436241
P34896	Q8N5C6	0.0054166880436241
Q9Y263	Q8TDN6	0.0054166880436241
Q99816	Q8IWZ6	0.0054166880436241
Q9H0R6	P53004	0.0054166880436241
Q8IWZ6	O15372	0.0054166880436241
Q9NRL3	Q9Y4E5	0.0054166880436241
Q9H0D6	P49910	0.0054166880436241
Q9ULU8	Q8IUZ0	0.0054166880436241
Q8IUZ0	P17152	0.0054166880436241
Q9HBA9	Q9NQT5	0.0054166880436241
P78563	Q9Y606	0.0054166880436241
Q9HBA9	O75914	0.0054166880436241
O15240	Q9H0D6	0.0054166880436241
O00468	Q96BD8	0.0054166880436241
Q9H0R6	P09234	0.0054166880436241
Q12972	Q7L099	0.0054166880436241
Q9HBA9	Q7Z7L1	0.0054166880436241
Q8IZ73	Q49AM3	0.0054166880436241
Q9H0D6	P55201	0.0054166880436241
Q6ZUM4	Q13185	0.0054166880436241
Q9Y2S7	Q9H0W8	0.0054166880436241
O43781	Q9H0D6	0.0054166880436241
Q9HBA9	O14893	0.0054166880436241
Q12955	Q9Y4E5	0.0054166880436241
Q5HYI8	Q9Y4E5	0.0054166880436241
Q6DKI1	Q9Y4E5	0.0054166880436241
P29353	Q9H0R6	0.0054166880436241
Q96E52	Q7Z3B4	0.0054166880436241
Q9ULM3	Q9P0M6	0.0054166880436241
O14964	Q7Z3E2	0.0054166880436241
Q9P0M6	Q9NW64	0.0054166880436241
Q8NF50	Q9NQ29	0.0054166880436241
Q05397	Q14137	0.0054166880436241
Q9HBA9	Q92628	0.0054166880436241
Q9C0B9	Q8N357	0.0054166880436241
Q92925	Q6VY07	0.0054166880436241
Q9C0D4	Q8TDN6	0.0054166880436241
Q969I6	Q9BZH6	0.0054166880436241
Q9BW85	Q9P0M6	0.0054166880436241
O75648	Q9P0M6	0.0054166880436241
Q7L099	O15213	0.0054166880436241
Q9UHR5	Q9H9P5	0.0054166880436241
Q969I6	Q9NQ29	0.0054166880436241
Q32P41	O75529	0.0054166880436241
Q9NWV8	Q9P0U3	0.0054166880436241
Q8IVH2	P00367	0.0054166880436241
Q9HCM3	Q13185	0.0054166880436241
Q13129	Q9UM54	0.0054166880436241
P47974	Q9NX63	0.0054166880436241
Q9C0D7	Q8TDN6	0.0054166880436241
Q9UHR5	Q16665	0.0054166880436241
Q9HBA9	Q8NEY8	0.0054166880436241
O00746	Q96BD8	0.0054166880436241
P11216	Q9C0B9	0.0054166880436241
Q9P1Z2	Q13185	0.0054166880436241
Q8TDF5	Q14137	0.0054166880436241
Q16600	Q14137	0.0054166880436241
Q5VT52	Q9Y2K2	0.0054166880436241
Q9H6V9	Q13185	0.0054166880436241
Q9H9L4	Q9C0B9	0.0054166880436241
Q00653	Q96BD8	0.0054166880436241
O43156	Q7L099	0.0054166880436241
Q7L099	O75113	0.0054166880436241
Q969I6	Q9NW64	0.0054166880436241
Q9NVI7	Q9H6V9	0.0054166880436241
Q5VT52	Q9UPE1	0.0054166880436241
Q8TDN6	O14519	0.0054166880436241
Q9UDW1	Q9Y4E5	0.0054166880436241
P36894	Q9Y2Z4	0.0054166880436241
Q9H1A4	P13051	0.0054166880436241
Q9H3R5	Q9C0B9	0.0054166880436241
P62070	O95613	0.0054166880436241
Q8IZ73	Q9NS91	0.0054166880436241
Q9Y2G9	Q12904	0.0054166880436241
A7KAX9	Q9Y2G9	0.0054166880436241
Q9Y2Z4	P98155	0.0054166880436241
O43395	Q7L099	0.0054166880436241
Q9Y2G9	O60841	0.0054166880436241
Q9UEW8	Q06124	0.0054166880436241
Q9Y2Z4	P62324	0.0054166880436241
O00767	Q9C0B9	0.0054166880436241
Q9H467	Q96E52	0.0054166880436241
Q96JM3	Q9NQ36	0.0054166880436241
Q9Y2G9	Q9Y6R0	0.0054166880436241
Q9Y421	P35527	0.0054166880436241
Q15649	Q96BD8	0.0054166880436241
Q6DKI1	Q7L099	0.0054166880436241
Q8TCU4	Q96E52	0.0054166880436241
Q9Y2G9	Q969Z0	0.0054166880436241
Q8N5C6	Q06418	0.0054166880436241
Q9Y2G9	O15090	0.0054166880436241
Q5VT52	Q9UBD9	0.0054166880436241
Q9NQL2	Q13185	0.0054166880436241
O14974	Q92618	0.0054166880436241
P06737	Q9P0M6	0.0054166880436241
Q8TF01	P61244	0.0054166880436241
Q9Y2Z4	P43005	0.0054166880436241
Q9Y2G9	Q15836	0.0054166880436241
Q9H0R6	P08240	0.0054166880436241
P61927	Q9C0B9	0.0054166880436241
Q9NQ29	Q86TA1	0.0054166880436241
Q9UH92	Q9C0B9	0.0054166880436241
Q9H6R7	Q96E52	0.0054166880436241
P35611	Q14BN4	0.0054166880436241
Q9Y4H2	Q69YN2	0.0054166880436241
Q9C0B9	Q9H9C1	0.0054166880436241
Q69YN2	Q9NWB7	0.0054166880436241
P35611	Q15072	0.0054166880436241
Q96IZ5	P82675	0.0054166880436241
Q7L099	Q9ULC4	0.0054166880436241
O15235	Q9C0B9	0.0054166880436241
Q8TF01	P50395	0.0054166880436241
P41236	Q9Y2S7	0.0054166880436241
O95983	Q7L099	0.0054166880436241
Q56NI9	Q96NC0	0.0054166880436241
Q9ULX3	Q7L099	0.0054166880436241
Q6IFG1	Q13185	0.0054166880436241
Q8NEF9	Q9Y3R5	0.0054166880436241
P62304	Q6VY07	0.0054166880436241
Q9HBA9	O75348	0.0054166880436241
Q96JJ3	Q9C0B9	0.0054166880436241
Q8TF01	P10070	0.0054166880436241
Q6ZN16	Q13185	0.0054166880436241
O60907	Q9C0B9	0.0054166880436241
P09493	Q32P41	0.0054166880436241
P36021	Q9Y2Z4	0.0054166880436241
Q7L099	Q8IWR0	0.0054166880436241
Q12772	Q9Y2Z4	0.0054166880436241
Q9NWZ8	Q7L099	0.0054166880436241
Q7Z6B7	Q13185	0.0054166880436241
Q96BD8	Q7Z794	0.0054166880436241
P08579	Q6VY07	0.0054166880436241
Q8TF01	P10071	0.0054166880436241
Q16832	O75937	0.0054166880436241
Q6UY01	Q9NQ29	0.0054166880436241
Q15468	Q9C0B9	0.0054166880436241
Q8WVB6	Q9C0B9	0.0054166880436241
Q8TEQ0	Q8TDN6	0.0054166880436241
Q8NEB9	Q9Y2S7	0.0054166880436241
Q15746	O75937	0.0054166880436241
Q9BYG4	Q8IUZ0	0.0054166880436241
Q04695	Q14137	0.0054166880436241
Q17RY0	Q8N490	0.0054166880436241
Q8IUZ0	Q969L4	0.0054166880436241
Q9Y2G9	O75113	0.0054166880436241
Q8IUZ0	Q86TM6	0.0054166880436241
O43781	Q8IUZ0	0.0054166880436241
Q15813	Q6VY07	0.0054166880436241
Q8IZ73	P46734	0.0054166880436241
Q8IZ73	Q8ND82	0.0054166880436241
Q9NR56	Q14137	0.0054166880436241
Q9H306	Q9Y2Z4	0.0054166880436241
Q9Y2Z4	Q9H6V9	0.0054166880436241
Q7Z4S6	P61923	0.0054166880436241
Q92925	Q9H0R6	0.0054166880436241
Q8IUZ0	Q5T5S1	0.0054166880436241
Q969S9	Q8IUZ0	0.0054166880436241
Q8N5C6	Q05DH4	0.0054166880436241
Q9NWV8	Q9Y4E5	0.0054166880436241
Q92824	Q96BD8	0.0054166880436241
P35354	Q969I6	0.0054166880436241
Q9Y241	Q5SVZ6	0.0054166880436241
Q9UM54	Q9BST9	0.0054166880436241
Q15545	Q96E52	0.0054166880436241
Q9HBA9	Q96GC5	0.0054166880436241
Q92733	Q96IZ5	0.0054166880436241
Q8TDF5	Q9NQ29	0.0054166880436241
Q5VT52	Q9BXA9	0.0054166880436241
Q9NR28	Q86UV5	0.0054166880436241
Q8IXJ9	Q13185	0.0054166880436241
Q86YC2	Q9NQ29	0.0054166880436241
Q6P2H3	P46199	0.0054166880436241
Q9Y2G9	Q9BYG3	0.0054166880436241
Q9Y2G9	Q9BRP1	0.0054166880436241
Q9HBA9	Q96D46	0.0054166880436241
O94880	O14974	0.0054166880436241
O15240	Q8N5C6	0.0054166880436241
Q9H501	Q7L099	0.0054166880436241
Q9NPQ8	Q9Y2Z4	0.0054166880436241
Q9BS16	Q9Y2Z4	0.0054166880436241
Q8IUZ0	O95405	0.0054166880436241
O75351	Q8IUZ0	0.0054166880436241
Q9NQ92	Q14186	0.0054166880436241
Q9H089	Q9HCE5	0.0054166880436241
Q969I6	P61221	0.0054166880436241
Q6RFH5	Q13185	0.0054166880436241
Q9BY89	Q96E52	0.0054166880436241
Q96N67	Q96E52	0.0054166880436241
Q5VTR2	Q9P0M6	0.0054166880436241
Q5T2N8	Q9ULV3	0.0054166880436241
Q9HC73	Q9Y2Z4	0.0054166880436241
Q9HB90	Q9Y2Z4	0.0054166880436241
Q5VT25	Q8IUZ0	0.0054166880436241
Q969I6	Q9UIL1	0.0054166880436241
Q9Y263	Q8IUZ0	0.0054166880436241
Q8IZ73	Q86UW6	0.0054166880436241
O76071	Q8IUZ0	0.0054166880436241
Q5T2N8	Q6KC79	0.0054166880436241
Q9C0B9	Q9BYD6	0.0054166880436241
Q9HC62	Q9Y2Z4	0.0054166880436241
Q9BW60	Q9C0B9	0.0054166880436241
Q9Y2G9	O43303	0.0054166880436241
Q8ND56	Q96AA8	0.0054166880436241
Q9Y2G9	O75170	0.0054166880436241
O43663	Q8TDN6	0.0054166880436241
Q9H7P9	Q03001	0.0054166880436241
Q8IWA4	Q9NYL9	0.0054166880436241
Q9UDY2	Q9Y2G9	0.0054166880436241
Q969I6	Q9P1Y5	0.0054166880436241
Q5TC63	Q9NQ29	0.0054166880436241
Q9P260	Q13185	0.0054166880436241
Q4G0P3	P61923	0.0054166880436241
Q9NPG3	Q9Y4E5	0.0054166880436241
Q9UHR5	Q6Y2X3	0.0054166880436241
Q2LD37	Q9NR28	0.0054166880436241
Q02750	Q9UEW8	0.0054166880436241
Q96CB8	O95926	0.0054166880436241
Q8IZ73	P52815	0.0054166880436241
Q7L099	Q969Z0	0.0054166880436241
Q969I6	Q06124	0.0054166880436241
Q7L099	O43818	0.0054166880436241
Q969I6	P51812	0.0054166880436241
Q9H0D6	Q9NZ32	0.0054166880436241
O43264	Q7L099	0.0054166880436241
Q9BW27	Q6VY07	0.0054166880436241
Q96C36	Q8TBZ0	0.0054166880436241
O14974	Q9ULU8	0.0054166880436241
Q8NEF9	Q8TEX9	0.0054166880436241
P78563	Q14241	0.0054166880436241
Q9C0B9	P63172	0.0054166880436241
Q7Z2W9	Q9Y6V0	0.0054166880436241
Q969I6	Q13362	0.0054166880436241
Q7Z2W9	Q15738	0.0054166880436241
Q96E52	Q13625	0.0054166880436241
Q04837	Q9C0B9	0.0054166880436241
P16333	P62070	0.0054166880436241
Q13895	Q6VY07	0.0054166880436241
Q9C0B9	P31151	0.0054166880436241
Q15404	Q9C0B9	0.0054166880436241
Q9C0B9	P31350	0.0054166880436241
Q9NX05	P61923	0.0054166880436241
Q6STE5	Q69YN2	0.0054166880436241
Q9P2E9	Q9C0B9	0.0054166880436241
Q8NEF9	Q8N4Q0	0.0054166880436241
P78563	Q99598	0.0054166880436241
O00560	Q9C0B9	0.0054166880436241
Q8IZL8	Q9HBA9	0.0054166880436241
Q969I6	Q8WUY9	0.0054166880436241
Q8IZ73	Q9P2K3	0.0054166880436241
O95926	Q9NQ88	0.0054166880436241
Q9C0B9	O43683	0.0054166880436241
Q969I6	P12814	0.0054166880436241
Q969I6	Q13242	0.0054166880436241
Q969I6	Q9Y4H2	0.0054166880436241
P04183	Q9C0B9	0.0054166880436241
Q8IWZ6	Q9P209	0.0054166880436241
Q9C0B9	Q15418	0.0054166880436241
Q7Z2W9	Q9HBM6	0.0054166880436241
Q9UPW0	Q53EZ4	0.0054166880436241
Q13155	Q01538	0.0054166880436241
Q8IWC1	Q01538	0.0054166880436241
Q9BYT3	Q9C0B9	0.0054166880436241
P35611	Q9Y248	0.0054166880436241
P51587	Q9C0B9	0.0054166880436241
Q9Y2Z4	Q86WZ6	0.0054166880436241
Q9NQ88	Q8WW22	0.0054166880436241
Q9NXB9	Q7L099	0.0054166880436241
Q8IW35	Q01538	0.0054166880436241
Q9UPW0	Q5UIP0	0.0054166880436241
Q969I6	Q5VIR6	0.0054166880436241
P40937	O95926	0.0054166880436241
P10646	Q9C0B9	0.0054166880436241
O14964	Q7L099	0.0054166880436241
P40938	O95926	0.0054166880436241
O95926	Q06124	0.0054166880436241
Q8IX18	Q6VY07	0.0054166880436241
Q9HBA9	Q8IWZ8	0.0054166880436241
P51151	Q7L099	0.0054166880436241
Q96QR8	O95926	0.0054166880436241
P62820	O95926	0.0054166880436241
Q9H0R6	Q17RY0	0.0054166880436241
Q68CZ6	Q6VY07	0.0054166880436241
Q8NEF9	Q8TB61	0.0054166880436241
Q96QG7	Q9C0B9	0.0054166880436241
Q969I6	P49023	0.0054166880436241
Q8NEF9	Q6IQ22	0.0054166880436241
Q9C0B9	Q9H015	0.0054166880436241
P05109	Q9C0B9	0.0054166880436241
Q8NHQ9	P18847	0.0054166880436241
P06702	Q9C0B9	0.0054166880436241
Q9UPW0	Q5VTL8	0.0054166880436241
O60315	P04406	0.0054166880436241
Q8TF01	O14920	0.0054166880436241
Q96MX6	P50748	0.0054166880436241
Q9Y2K5	Q96NC0	0.0054166880436241
Q9UIL1	Q9C0B9	0.0054166880436241
Q9Y333	Q8WW22	0.0054166880436241
Q14676	Q8IWF9	0.0054166880436241
Q8TF01	Q00613	0.0054166880436241
P61927	Q9UEW8	0.0054166880436241
P12645	Q8N5C6	0.0054166880436241
O75694	Q6VY07	0.0054166880436241
Q9BT92	Q6VY07	0.0054166880436241
Q15631	Q6VY07	0.0054166880436241
Q9Y5Q8	Q9H0R6	0.0054166880436241
P05067	Q8N5C6	0.0054166880436241
Q9H1A4	O95926	0.0054166880436241
Q9P215	Q9C0B9	0.0054166880436241
Q9Y6K9	Q5BJF2	0.0054166880436241
Q9HBH5	Q9BYD1	0.0054166880436241
Q9H0R6	P48651	0.0054166880436241
Q9UBK9	Q9C0B9	0.0054166880436241
Q8WUW1	Q9BYJ9	0.0054166880436241
Q9HCH0	Q9C0B9	0.0054166880436241
Q96NC0	Q7L2E3	0.0054166880436241
Q9NW82	Q9NV31	0.0054166880436241
P04406	Q92613	0.0054166880436241
Q9UGJ0	P62070	0.0054166880436241
Q9UEW8	P68133	0.0054166880436241
Q92733	Q9UPW0	0.0054166880436241
Q9BYD1	Q9HCM7	0.0054166880436241
Q9NQ29	Q9H2Z4	0.0054166880436241
Q9C0D7	Q5BJF2	0.0054166880436241
Q96N20	Q9H1A4	0.0054166880436241
Q7Z2W9	Q9NRC6	0.0054166880436241
O43396	Q5VW36	0.0054166880436241
Q9C0B9	P60903	0.0054166880436241
P52735	Q9H1A4	0.0054166880436241
Q9C005	Q9UPS8	0.0054166880436241
O75486	Q9UPS8	0.0054166880436241
Q15072	Q9Y6V7	0.0054166880436241
Q17RY0	Q5T2N8	0.0054166880436241
O00560	O95926	0.0054166880436241
Q96DT6	Q5BJF2	0.0054166880436241
Q9UEW8	P60228	0.0054166880436241
Q969I6	P46783	0.0054166880436241
Q9HC77	Q9C0B9	0.0054166880436241
Q969I6	O15371	0.0054166880436241
Q969I6	Q15382	0.0054166880436241
O15091	Q5PRF9	0.0054166880436241
P52630	Q69YN2	0.0054166880436241
Q8WUH6	Q5PRF9	0.0054166880436241
Q99614	Q9H7P9	0.0054166880436241
Q13616	Q9UPS8	0.0054166880436241
O95104	Q8WW22	0.0054166880436241
Q96PV7	P06737	0.0054166880436241
Q99598	Q6VY07	0.0054166880436241
Q96BY7	Q9UPW0	0.0054166880436241
Q7Z7L1	Q9UPS8	0.0054166880436241
P51153	Q9BYD1	0.0054166880436241
Q9UEW8	P07477	0.0054166880436241
Q9Y2H2	Q96NC0	0.0054166880436241
Q9UPW0	P07477	0.0054166880436241
Q96JY0	Q5BJF2	0.0054166880436241
Q8IWZ6	Q8IWZ8	0.0054166880436241
Q86WP2	Q9GZP4	0.0054166880436241
Q9P2D0	P62070	0.0054166880436241
Q9C0B9	Q8WVX9	0.0054166880436241
Q3B820	Q9C0B9	0.0054166880436241
Q15042	Q96NC0	0.0054166880436241
Q9HBA9	Q96NC0	0.0054166880436241
Q96MX6	Q9Y3R5	0.0054166880436241
Q9Y606	Q6VY07	0.0054166880436241
Q17RY0	Q6VY07	0.0054166880436241
Q86X02	Q9Y4E5	0.0054166880436241
Q9HBA9	Q969N2	0.0054166880436241
P82930	Q6VY07	0.0054166880436241
Q9H981	Q8IUZ0	0.0054166880436241
O15228	Q14137	0.0054166880436241
Q13242	Q7Z3E2	0.0054166880436241
Q9HBA9	Q8IXH7	0.0054166880436241
Q9P0U4	Q9Y4E5	0.0054166880436241
Q8IUZ0	Q15170	0.0054166880436241
Q96PV7	P09234	0.0054166880436241
Q14004	Q7L099	0.0054166880436241
Q5VZK9	Q9P0M6	0.0054166880436241
Q9H223	Q9Y4E5	0.0054166880436241
Q7L8J4	Q8TDN6	0.0054166880436241
Q8IZ73	P25789	0.0054166880436241
O60749	Q6VY07	0.0054166880436241
Q5VT52	Q9NZN5	0.0054166880436241
Q9Y608	Q8IUZ0	0.0054166880436241
Q9NQS7	Q96BD8	0.0054166880436241
Q8IZ73	Q8N122	0.0054166880436241
Q8TEU7	Q96E52	0.0054166880436241
Q96JM3	Q9Y3L5	0.0054166880436241
Q969I6	O75400	0.0054166880436241
Q96GQ7	Q969I6	0.0054166880436241
Q6ZWT7	Q13185	0.0054166880436241
Q8WYA0	Q9Y4E5	0.0054166880436241
Q13596	Q6VY07	0.0054166880436241
O95985	Q6VY07	0.0054166880436241
O14772	Q8IUZ0	0.0054166880436241
84953	Q8IUZ0	0.0054166880436241
Q96SI1	Q9NQ29	0.0054166880436241
Q7Z3E2	O43290	0.0054166880436241
Q9HC77	Q9Y2S7	0.0054166880436241
Q9P0M6	Q8NEM7	0.0054166880436241
Q9HBA9	Q9BYT3	0.0054166880436241
Q9Y2G9	O95747	0.0054166880436241
P04439	Q9Y4E5	0.0054166880436241
Q7Z3E2	Q8NBU5	0.0054166880436241
Q9HBA9	Q8TAE8	0.0054166880436241
P61081	Q96E52	0.0054166880436241
Q8TDN6	Q8NCF5	0.0054166880436241
Q8N141	Q5VT52	0.0054166880436241
Q9Y2G9	Q15058	0.0054166880436241
Q5VT52	Q86WS5	0.0054166880436241
Q8IZ73	Q9Y4E5	0.0054166880436241
Q92736	Q9Y2Z4	0.0054166880436241
Q969I6	Q9NVH1	0.0054166880436241
Q96PV7	Q02086	0.0054166880436241
O14979	Q9Y2G9	0.0054166880436241
Q969I6	Q96QK1	0.0054166880436241
P78563	Q8WVZ9	0.0054166880436241
Q8IZ73	P20618	0.0054166880436241
Q9H694	P11717	0.0054166880436241
A8TX70	Q5VT52	0.0054166880436241
Q8IZ73	Q8N6T3	0.0054166880436241
Q96B97	Q9Y4E5	0.0054166880436241
Q96JM3	Q9ULJ7	0.0054166880436241
P62308	Q6VY07	0.0054166880436241
Q9H0D6	Q13029	0.0054166880436241
Q9NR28	P51692	0.0054166880436241
Q969I6	Q96G61	0.0054166880436241
Q15021	Q9Y2G9	0.0054166880436241
Q96JM3	Q8N1G1	0.0054166880436241
Q06732	Q9H0D6	0.0054166880436241
O14787	Q9Y4E5	0.0054166880436241
Q9UN30	Q9Y2Z4	0.0054166880436241
O15063	P03923	0.0054166880436241
P62979	Q9GZP4	0.0054166880436241
Q9UG01	Q9Y4E5	0.0054166880436241
Q14444	Q9Y5F8	0.0054166880436241
Q969I6	Q9P209	0.0054166880436241
P48735	Q9Y4E5	0.0054166880436241
O75530	Q7L099	0.0054166880436241
Q9H6T3	Q01538	0.0054166880436241
Q969I6	Q8N6T3	0.0054166880436241
Q9C0B9	P08195	0.0054166880436241
Q9H939	Q5PRF9	0.0054166880436241
P42224	Q9H7P9	0.0054166880436241
Q15428	Q92833	0.0054166880436241
Q8TDN6	Q5D1E8	0.0054166880436241
P61011	Q9C0B9	0.0054166880436241
O60583	Q5PRF9	0.0054166880436241
Q6XE24	P62070	0.0054166880436241
Q9BYD1	P57052	0.0054166880436241
P62070	Q53GG5	0.0054166880436241
Q9Y2Z4	P78543	0.0054166880436241
Q9Y5B0	Q8TDN6	0.0054166880436241
Q96IZ5	O75648	0.0054166880436241
Q8NFA0	Q9H0R6	0.0054166880436241
Q969I6	Q9NX58	0.0054166880436241
P10398	Q9Y324	0.0054166880436241
Q9H9A5	P62070	0.0054166880436241
P62070	Q9NUX5	0.0054166880436241
Q9Y2Z4	Q02086	0.0054166880436241
Q8NEF9	Q9BTE1	0.0054166880436241
Q969I6	P13861	0.0054166880436241
Q12894	Q9BPU6	0.0054166880436241
Q9BYD1	Q7LBC6	0.0054166880436241
P12645	Q9C0B9	0.0054166880436241
P51398	Q6VY07	0.0054166880436241
Q9Y2Z4	Q7Z3C6	0.0054166880436241
Q9UPW0	P62714	0.0054166880436241
Q86XZ4	Q9C0B9	0.0054166880436241
Q16740	Q7L099	0.0054166880436241
Q969I6	P27694	0.0054166880436241
Q9Y2Z4	P04275	0.0054166880436241
Q8TF46	Q9BVK2	0.0054166880436241
Q9GZT9	Q12894	0.0054166880436241
P51148	O95926	0.0054166880436241
Q8N8S7	Q969I6	0.0054166880436241
O95456	Q7L099	0.0054166880436241
Q9Y241	Q9BSM1	0.0054166880436241
P20042	Q6VY07	0.0054166880436241
P78563	Q9BRS2	0.0054166880436241
O15347	Q9Y4E5	0.0054166880436241
Q9Y2G9	O60343	0.0054166880436241
P49773	Q9Y4E5	0.0054166880436241
Q9HBA9	Q15477	0.0054166880436241
Q5EBL4	Q96BD8	0.0054166880436241
Q9UHR5	Q8N5S9	0.0054166880436241
Q7Z7L1	Q7Z3E2	0.0054166880436241
Q7L099	Q14692	0.0054166880436241
Q9NQ29	Q9NSP4	0.0054166880436241
Q96E52	P38606	0.0054166880436241
Q9BUT9	Q6VY07	0.0054166880436241
Q9Y2G9	O94842	0.0054166880436241
Q5VT52	Q9UJY5	0.0054166880436241
Q9BYV9	Q13185	0.0054166880436241
Q8ND82	Q9P0M6	0.0054166880436241
O43488	Q9H1A4	0.0054166880436241
Q6UXN9	Q6VY07	0.0054166880436241
Q9Y2Z4	Q9BV10	0.0054166880436241
Q9BYV9	Q9NQ29	0.0054166880436241
Q8IXH7	Q7Z2W9	0.0054166880436241
Q9NWT8	Q7L099	0.0054166880436241
Q8WUM0	Q969I6	0.0054166880436241
Q969I6	Q53H12	0.0054166880436241
Q9NVX0	Q9UPW0	0.0054166880436241
Q15884	Q8IUZ0	0.0054166880436241
Q969I6	Q9NUQ3	0.0054166880436241
P51957	Q32P41	0.0054166880436241
Q13206	O60266	0.0054166880436241
P17252	Q9NWB7	0.0054166880436241
Q9Y2Z4	P15923	0.0054166880436241
Q6N043	Q13185	0.0054166880436241
O75128	Q7L2E3	0.0054166880436241
Q15645	Q9BZB8	0.0054166880436241
Q92973	Q9UJU2	0.0054166880436241
Q9Y2G9	O43164	0.0054166880436241
Q9UGJ0	Q5VT52	0.0054166880436241
Q9NR28	Q9GZR5	0.0054166880436241
Q9Y2G9	Q8TBA6	0.0054166880436241
Q8TF76	Q5VVJ2	0.0054166880436241
Q8IZ73	Q9H4L7	0.0054166880436241
Q96F63	Q9C0B9	0.0054166880436241
Q9UHR4	Q92833	0.0054166880436241
O15541	Q5T2N8	0.0054166880436241
Q6PJ69	Q13185	0.0054166880436241
Q9Y2G9	Q9Y4E8	0.0054166880436241
Q9NQG5	Q8IVH2	0.0054166880436241
Q8IVH2	Q8WUQ7	0.0054166880436241
Q8TDM6	P03923	0.0054166880436241
O43593	Q13185	0.0054166880436241
Q8IVH2	O95886	0.0054166880436241
Q15773	Q9H147	0.0054166880436241
Q9P0M6	Q8N1G0	0.0054166880436241
P17480	Q9P260	0.0054166880436241
Q9HBA9	O43303	0.0054166880436241
P36404	Q14137	0.0054166880436241
Q96AX1	Q8IY37	0.0054166880436241
Q9Y6G3	Q9BPU6	0.0054166880436241
Q8WU79	Q9NQ92	0.0054166880436241
Q96PV7	Q9Y4E5	0.0054166880436241
P61927	O75648	0.0054166880436241
Q8N5U6	Q9BYJ9	0.0054166880436241
Q8IZ73	P62310	0.0054166880436241
Q8TB61	Q9Y4E5	0.0054166880436241
Q9BZF9	Q8WUX9	0.0054166880436241
O75131	Q9UPS8	0.0054166880436241
O94818	Q9Y2L1	0.0054166880436241
Q9NQ29	Q9H6L4	0.0054166880436241
Q8NE35	Q9H467	0.0054166880436241
Q9Y2G9	Q9Y5S9	0.0054166880436241
P28070	Q8IZ73	0.0054166880436241
Q9HC44	Q92833	0.0054166880436241
Q9Y2G9	Q9Y2W1	0.0054166880436241
Q9H147	Q6PJT7	0.0054166880436241
Q969I6	Q86WR0	0.0054166880436241
Q0JRZ9	Q86X83	0.0054166880436241
Q969I6	Q6IA86	0.0054166880436241
Q9HBA9	O15090	0.0054166880436241
P46736	Q5VVJ2	0.0054166880436241
Q8N5C6	Q9BRX5	0.0054166880436241
Q5SRR4	Q96BD8	0.0054166880436241
Q9Y5P1	Q13185	0.0054166880436241
Q96S21	Q9P0M6	0.0054166880436241
Q9NWV8	Q7L099	0.0054166880436241
P61956	Q9HCJ3	0.0054166880436241
Q9BQA1	Q5VVJ2	0.0054166880436241
Q8IZ73	Q5C9Z4	0.0054166880436241
Q5T2N8	O75362	0.0054166880436241
Q5T2N8	Q9UBW7	0.0054166880436241
Q5U5Q3	Q14444	0.0054166880436241
Q16832	Q99417	0.0054166880436241
Q9BT78	Q0JRZ9	0.0054166880436241
Q9Y2G9	Q9BVL2	0.0054166880436241
Q02833	Q14137	0.0054166880436241
Q13367	Q96BD8	0.0054166880436241
Q13188	Q9H7P9	0.0054166880436241
Q8IWQ3	Q9C0B9	0.0054166880436241
Q9NQS1	Q14137	0.0054166880436241
O15240	Q14444	0.0054166880436241
Q7Z4V5	Q9P265	0.0054166880436241
Q9Y2G9	Q14978	0.0054166880436241
Q969S3	Q9C0B9	0.0054166880436241
Q9Y2G9	Q9UPY3	0.0054166880436241
Q9C0B9	O43295	0.0054166880436241
Q9HBA9	O75113	0.0054166880436241
Q9Y2G9	Q15003	0.0054166880436241
P15812	Q9C0B9	0.0054166880436241
Q9NNX6	Q9H0D6	0.0054166880436241
Q5SRR4	Q9H089	0.0054166880436241
P42356	Q9Y4E5	0.0054166880436241
Q9BQ75	Q9Y4E5	0.0054166880436241
Q9UEW8	P47974	0.0054166880436241
Q8NI60	O95926	0.0054166880436241
Q9H089	P55197	0.0054166880436241
Q0JRZ9	Q8N122	0.0054166880436241
Q6ZU35	Q9NX20	0.0054166880436241
O75648	Q9H9C1	0.0054166880436241
Q9H3U7	Q9NQ92	0.0054166880436241
O75648	Q15349	0.0054166880436241
Q9Y618	Q9P260	0.0054166880436241
Q92585	Q9P260	0.0054166880436241
Q969S3	Q9Y4E5	0.0054166880436241
Q14161	Q8TC12	0.0054166880436241
Q8NE86	Q9Y4E5	0.0054166880436241
Q9BRJ7	Q9Y4E5	0.0054166880436241
Q9BR77	Q9Y4E5	0.0054166880436241
Q92785	P04264	0.0054166880436241
P35611	P07333	0.0054166880436241
O94776	Q8IWF9	0.0054166880436241
P35611	A6NKF2	0.0054166880436241
Q9P260	Q9HC84	0.0054166880436241
Q5TH69	Q0JRZ9	0.0054166880436241
Q96KG9	Q9NX20	0.0054166880436241
Q9UPS8	O60551	0.0054166880436241
Q9NR28	Q9NWB7	0.0054166880436241
P13612	O14976	0.0054166880436241
Q9H0R6	Q8TCT9	0.0054166880436241
P36507	O95926	0.0054166880436241
O43156	Q49A88	0.0054166880436241
Q9NXR7	Q8IWF9	0.0054166880436241
Q7Z3B4	Q9Y4E5	0.0054166880436241
Q9NQ29	Q5D1E8	0.0054166880436241
P53350	P46199	0.0054166880436241
Q9H0W8	O95926	0.0054166880436241
Q9H0D6	Q9H8E8	0.0054166880436241
Q9ULM3	O95926	0.0054166880436241
Q92785	Q63HK5	0.0054166880436241
O43511	O14976	0.0054166880436241
Q5TC63	Q9UJX4	0.0054166880436241
Q9ULL1	Q9NX20	0.0054166880436241
Q9HBA9	P53597	0.0054166880436241
P38398	Q9UEW8	0.0054166880436241
Q9UEW8	Q86WA6	0.0054166880436241
Q9BRZ2	Q6VY07	0.0054166880436241
O00459	Q9Y4E5	0.0054166880436241
O60266	Q14690	0.0054166880436241
O95104	Q68DI1	0.0054166880436241
Q0JRZ9	Q8NEB9	0.0054166880436241
Q13123	O00459	0.0054166880436241
O76094	Q6VY07	0.0054166880436241
Q8IZ73	O15116	0.0054166880436241
O75648	P63172	0.0054166880436241
Q9HD45	Q99259	0.0054166880436241
Q9NQ92	Q96T21	0.0054166880436241
Q9UPS8	P49770	0.0054166880436241
Q93077	Q9UPS8	0.0054166880436241
Q8TAT6	O95926	0.0054166880436241
Q9UH92	O75648	0.0054166880436241
Q9NQ92	Q12872	0.0054166880436241
P27824	Q6VY07	0.0054166880436241
P0DI83	Q9Y4E5	0.0054166880436241
Q8TF76	Q9Y4E5	0.0054166880436241
O95926	Q6FI81	0.0054166880436241
Q9HCS4	Q14137	0.0054166880436241
653513	O75648	0.0054166880436241
Q9H2V7	Q9Y4E5	0.0054166880436241
Q9H944	Q9P260	0.0054166880436241
O95292	Q8IWF9	0.0054166880436241
O75648	O43683	0.0054166880436241
O60573	Q9P260	0.0054166880436241
Q13425	O75648	0.0054166880436241
Q9UIS9	Q99417	0.0054166880436241
Q8TDM6	Q9P265	0.0054166880436241
Q8IVH2	P62310	0.0054166880436241
P20339	O75529	0.0054166880436241
Q9HBA9	O95292	0.0054166880436241
P62714	Q9C0B9	0.0054166880436241
Q13185	Q6UXV0	0.0054166880436241
Q96L93	Q9P0M6	0.0054166880436241
O00400	Q96EY7	0.0054166880436241
Q9C0B0	Q9NX63	0.0054166880436241
Q969I6	O60216	0.0054166880436241
Q9H9T3	Q9C0B9	0.0054166880436241
Q9NS18	Q96NC0	0.0054166880436241
Q13362	Q9C0B9	0.0054166880436241
Q5H8C1	Q13185	0.0054166880436241
Q9C0B9	Q5VW36	0.0054166880436241
Q8N3R9	Q7L2E3	0.0054166880436241
Q969I6	Q9BWF3	0.0054166880436241
Q9H0H0	Q9P0M6	0.0054166880436241
Q86SE5	Q13185	0.0054166880436241
Q9UHR5	O75074	0.0054166880436241
Q9HBA9	Q9HD33	0.0054166880436241
P10646	Q96BD8	0.0054166880436241
Q9BYR2	Q9UM54	0.0054166880436241
P11684	Q14137	0.0054166880436241
Q05086	Q14137	0.0054166880436241
P61927	Q96PV7	0.0054166880436241
Q96E52	P15170	0.0054166880436241
O60749	Q9H7P9	0.0054166880436241
Q9UHR5	Q8NCN2	0.0054166880436241
Q969I6	P62820	0.0054166880436241
Q9H7X7	Q7L2E3	0.0054166880436241
Q9C0B9	Q9NVZ3	0.0054166880436241
Q969I6	P49756	0.0054166880436241
Q9H9P5	Q7L2E3	0.0054166880436241
P22105	Q96BD8	0.0054166880436241
Q9C0B9	Q9BTX1	0.0054166880436241
Q969I6	Q09028	0.0054166880436241
Q96NC0	Q9GZP9	0.0054166880436241
O75529	Q9P260	0.0054166880436241
Q969I6	Q9H0A0	0.0054166880436241
Q9BSM1	Q9Y2L1	0.0054166880436241
Q96PV7	P62269	0.0054166880436241
O75928	Q9Y2L1	0.0054166880436241
Q969I6	Q86TP1	0.0054166880436241
Q9H8X2	Q7L2E3	0.0054166880436241
Q92769	Q96E52	0.0054166880436241
Q9HCE6	Q9C0B9	0.0054166880436241
Q969I6	P20339	0.0054166880436241
Q9GZP4	P46939	0.0054166880436241
Q8IZ73	Q5KU26	0.0054166880436241
Q8N983	Q5VVJ2	0.0054166880436241
Q9UM54	Q96RT7	0.0054166880436241
Q9NQL2	Q7L2E3	0.0054166880436241
Q92551	P04406	0.0054166880436241
Q13523	Q9P265	0.0054166880436241
Q9P1Z2	Q7L2E3	0.0054166880436241
Q9C0B9	Q9H0A8	0.0054166880436241
Q06732	Q96EY7	0.0054166880436241
P04406	Q8IV48	0.0054166880436241
Q9NW82	Q9UPW0	0.0054166880436241
P62837	Q7L099	0.0054166880436241
Q5VVJ2	Q96KA5	0.0054166880436241
Q9BT92	Q9NX63	0.0054166880436241
O94979	Q9H098	0.0054166880436241
Q8TDN6	Q5HYK3	0.0054166880436241
Q8NCE2	Q7L2E3	0.0054166880436241
P0DI83	Q8TDN6	0.0054166880436241
Q13330	Q7Z3E2	0.0054166880436241
Q9BZB8	Q7L2E3	0.0054166880436241
Q9Y2L1	Q6PJG2	0.0054166880436241
Q969I6	Q9Y5M8	0.0054166880436241
P51965	Q7L099	0.0054166880436241
Q9BZB8	Q52LW3	0.0054166880436241
Q96EY7	O15075	0.0054166880436241
Q66PJ3	Q96E22	0.0054166880436241
Q8IZ73	Q9H7L9	0.0054166880436241
Q8NEY1	Q9C0B9	0.0054166880436241
Q5VT52	Q9UGP5	0.0054166880436241
Q9ULN7	Q13185	0.0054166880436241
Q5VT52	Q9Y3A4	0.0054166880436241
Q9NYL9	Q8WWW0	0.0054166880436241
Q9P2H5	Q13185	0.0054166880436241
P51398	Q9H147	0.0054166880436241
Q969I6	O75530	0.0054166880436241
Q5VT52	O60518	0.0054166880436241
Q96IZ5	Q9NXV6	0.0054166880436241
Q9HBA9	P20020	0.0054166880436241
Q13596	Q9H7P9	0.0054166880436241
Q5VVJ2	Q9BY44	0.0054166880436241
Q7Z6B7	Q14444	0.0054166880436241
Q9HBA9	O95453	0.0054166880436241
Q9H306	Q14137	0.0054166880436241
O75665	Q9P265	0.0054166880436241
Q9UM54	Q9Y5Y9	0.0054166880436241
Q9HBA9	Q9Y3B9	0.0054166880436241
Q7L8J4	Q96BD8	0.0054166880436241
Q8WUH6	Q9C0B9	0.0054166880436241
Q9H773	Q5VVJ2	0.0054166880436241
Q9UGP4	Q9P265	0.0054166880436241
Q5VTE6	Q9C0B9	0.0054166880436241
Q9UNS1	Q9C0B9	0.0054166880436241
Q9UQR1	Q5T2N8	0.0054166880436241
Q96IX5	Q9P265	0.0054166880436241
Q9NQ92	Q8NBU5	0.0054166880436241
Q96E22	Q9Y3B9	0.0054166880436241
Q9UM54	Q01118	0.0054166880436241
P13994	Q96BD8	0.0054166880436241
Q92804	Q9H147	0.0054166880436241
O00178	P03923	0.0054166880436241
Q9NYL9	Q9BQI9	0.0054166880436241
P25490	Q7L099	0.0054166880436241
Q96SI1	Q13185	0.0054166880436241
Q7L099	P18859	0.0054166880436241
Q969I6	O94763	0.0054166880436241
Q9H201	Q9NXR7	0.0054166880436241
Q9Y2G9	Q15008	0.0054166880436241
Q8IVH2	Q9UMS4	0.0054166880436241
P50225	Q9GZP4	0.0054166880436241
Q8TBC3	Q9C0B9	0.0054166880436241
Q9P265	O15372	0.0054166880436241
Q9BQE4	Q13185	0.0054166880436241
O60869	Q969I6	0.0054166880436241
Q8TEW0	O95757	0.0054166880436241
Q9UKJ8	Q9C0B9	0.0054166880436241
P56377	Q9C0B9	0.0054166880436241
P14635	Q9C0B9	0.0054166880436241
Q5VVJ2	Q96EE3	0.0054166880436241
Q9NUK0	Q13185	0.0054166880436241
Q969I6	Q9UBT7	0.0054166880436241
Q9C0B9	P83436	0.0054166880436241
Q8TEQ0	Q9C0B9	0.0054166880436241
Q8N5C6	Q6UUV7	0.0054166880436241
O14772	Q9C0B9	0.0054166880436241
Q13144	Q7L099	0.0054166880436241
Q9HCK0	Q13185	0.0054166880436241
Q8IVH2	P55769	0.0054166880436241
Q9Y2G9	O60287	0.0054166880436241
Q96E22	Q9H6D7	0.0054166880436241
Q9Y2G9	Q2KHM9	0.0054166880436241
Q9Y2G9	Q5VT06	0.0054166880436241
Q9Y421	P33176	0.0054166880436241
Q5VT52	Q9UPM8	0.0054166880436241
Q96MX6	Q9NS18	0.0054166880436241
Q14444	P98155	0.0054166880436241
Q9C0B9	Q9NR50	0.0054166880436241
Q9C0B9	P49770	0.0054166880436241
Q9C0B9	O95789	0.0054166880436241
Q86SE5	P35611	0.0054166880436241
Q9BV38	Q68DI1	0.0054166880436241
Q9HBH5	Q9P0M6	0.0054166880436241
Q13243	O75529	0.0054166880436241
Q9BS16	Q9NQ29	0.0054166880436241
Q9HC73	Q9NQ29	0.0054166880436241
Q9GZS3	O75864	0.0054166880436241
Q0JRZ9	Q9H501	0.0054166880436241
Q9HCJ3	O75962	0.0054166880436241
Q5TKA1	P30085	0.0054166880436241
P61758	Q9P260	0.0054166880436241
Q6IBS0	Q9Y2K5	0.0054166880436241
Q9P215	Q9H0D6	0.0054166880436241
Q9BVL2	Q8IWF9	0.0054166880436241
Q6IBS0	Q9Y6X9	0.0054166880436241
Q14145	Q8IWF9	0.0054166880436241
Q17RY0	O75864	0.0054166880436241
Q9H6R7	O75864	0.0054166880436241
O75864	Q96LB3	0.0054166880436241
P46063	Q86Y56	0.0054166880436241
Q9Y375	P46734	0.0054166880436241
Q9H0D6	Q9NPQ8	0.0054166880436241
Q8WUQ7	O75864	0.0054166880436241
P78318	Q86X95	0.0054166880436241
O94875	Q14137	0.0054166880436241
P78563	Q14004	0.0054166880436241
Q0JRZ9	Q9Y3C1	0.0054166880436241
Q63ZY3	Q9Y5P1	0.0054166880436241
Q0JRZ9	P46100	0.0054166880436241
Q86Y56	Q96L91	0.0054166880436241
P09493	Q9P260	0.0054166880436241
Q13029	Q9NQ29	0.0054166880436241
O60287	Q8IWF9	0.0054166880436241
Q13114	Q9P260	0.0054166880436241
P49757	Q9NWB7	0.0054166880436241
Q15058	P03923	0.0054166880436241
Q9Y4H2	Q9NWB7	0.0054166880436241
Q9P265	Q14692	0.0054166880436241
Q0JRZ9	Q9UJX4	0.0054166880436241
Q1MSJ5	Q53EP0	0.0054166880436241
Q00577	Q969V6	0.0054166880436241
Q86Y56	Q6ZU35	0.0054166880436241
Q9H0R6	Q15428	0.0054166880436241
Q9Y2Z4	Q9NQL2	0.0054166880436241
Q96DB9	Q92973	0.0054166880436241
Q9H2F5	Q9Y4E5	0.0054166880436241
P37840	O75648	0.0054166880436241
Q9Y5J1	Q5THJ4	0.0054166880436241
O75146	Q9UPS8	0.0054166880436241
Q9Y2Z4	Q9H0H0	0.0054166880436241
Q9Y5J1	Q96G61	0.0054166880436241
Q9NR12	Q6VY07	0.0054166880436241
P62380	Q9BZB8	0.0054166880436241
Q9Y5Y9	Q8TCG1	0.0054166880436241
Q9NUQ3	Q9NX20	0.0054166880436241
Q9BZF9	P83436	0.0054166880436241
Q9Y5J1	Q9C0A6	0.0054166880436241
Q92560	Q9UPS8	0.0054166880436241
Q9NR46	Q8IWZ6	0.0054166880436241
Q9HBA9	P34896	0.0054166880436241
Q9NX20	A9UHW6	0.0054166880436241
Q96KM6	Q86Y56	0.0054166880436241
Q6P1K8	Q8IY37	0.0054166880436241
O95104	Q86Y56	0.0054166880436241
Q8NE35	Q12986	0.0054166880436241
Q9NP50	Q9Y2Z4	0.0054166880436241
Q9NS86	Q9NX20	0.0054166880436241
P53350	Q562F6	0.0054166880436241
Q9BZF9	Q8NFH8	0.0054166880436241
Q8IY37	O00287	0.0054166880436241
Q8IWF9	Q6ZTW0	0.0054166880436241
Q8TCT9	Q9Y4E5	0.0054166880436241
Q8WVM8	Q15746	0.0054166880436241
Q5T481	O94979	0.0054166880436241
Q8IY37	P61020	0.0054166880436241
O00178	Q8IYW2	0.0054166880436241
Q9P270	Q86Y56	0.0054166880436241
P08708	Q9H0R6	0.0054166880436241
Q14444	Q9UKB5	0.0054166880436241
Q70IA6	Q9P260	0.0054166880436241
O75864	Q9BW19	0.0054166880436241
Q9C0B9	Q9BSD7	0.0054166880436241
Q8NE35	Q8N9N2	0.0054166880436241
P52732	O75864	0.0054166880436241
Q9NYL9	P57775	0.0054166880436241
Q8NE35	Q9Y3B4	0.0054166880436241
Q9C0B9	Q9BPW8	0.0054166880436241
Q96RU2	O75828	0.0054166880436241
Q9P0J7	Q4G0P3	0.0054166880436241
P38432	Q9P260	0.0054166880436241
Q8WXI9	Q86Y56	0.0054166880436241
Q9BV10	Q9NQ29	0.0054166880436241
P51531	Q2M2I8	0.0054166880436241
Q96AT1	Q86Y56	0.0054166880436241
Q00975	Q9NQ29	0.0054166880436241
Q8NEF9	P42356	0.0054166880436241
Q9Y375	Q9NXF1	0.0054166880436241
Q9HBA9	O95674	0.0054166880436241
Q92736	P35611	0.0054166880436241
Q8IWF9	Q6PGP7	0.0054166880436241
P10398	Q86XN7	0.0054166880436241
Q9BUT9	Q9H0R6	0.0054166880436241
Q8N490	Q7Z7L1	0.0054166880436241
Q9BTE3	Q9P260	0.0054166880436241
Q9BTT0	Q9P260	0.0054166880436241
O75864	O15131	0.0054166880436241
Q9BQ67	Q9P260	0.0054166880436241
Q9P0I2	Q9NX20	0.0054166880436241
Q96A49	Q6VY07	0.0054166880436241
Q9H0D6	Q9Y5A7	0.0054166880436241
Q9HB21	Q86Y56	0.0054166880436241
Q02750	Q9Y375	0.0054166880436241
Q9P260	Q9NUG6	0.0054166880436241
O75864	Q8TAT6	0.0054166880436241
O75864	Q9NQ29	0.0054166880436241
Q9H7E2	Q9P260	0.0054166880436241
Q9Y2S7	Q70E73	0.0054166880436241
Q9HBA9	O60942	0.0054166880436241
Q9NQ29	Q9BPY3	0.0054166880436241
Q13596	Q9GZP4	0.0054166880436241
Q8TDM6	Q8IWF9	0.0054166880436241
Q1MSJ5	O14920	0.0054166880436241
P17252	O75529	0.0054166880436241
Q9ULV0	O14976	0.0054166880436241
Q99633	Q9NR28	0.0054166880436241
Q9BWJ5	P78563	0.0054166880436241
Q9H3U7	Q9Y2S7	0.0054166880436241
Q6PJT7	Q9NWB7	0.0054166880436241
P78563	O14737	0.0054166880436241
Q9H0D6	Q9H4E5	0.0054166880436241
Q9H0D6	Q9ULN7	0.0054166880436241
Q86WZ6	Q9NQ29	0.0054166880436241
P55081	O75864	0.0054166880436241
Q16832	Q8N490	0.0054166880436241
O95104	Q9Y276	0.0054166880436241
Q9GZP4	Q9ULD2	0.0054166880436241
Q6IBS0	Q8WYQ9	0.0054166880436241
Q92888	Q9C0B9	0.0054166880436241
Q9ULM3	O75864	0.0054166880436241
84953	Q9C0B9	0.0054166880436241
Q14444	Q96B86	0.0054166880436241
Q96PV7	Q9H7N4	0.0054166880436241
Q9Y333	Q86Y56	0.0054166880436241
P04049	Q96PV7	0.0054166880436241
Q8WW12	Q86YS7	0.0054166880436241
Q96GA3	Q9C0B9	0.0054166880436241
Q96MX6	Q96PV7	0.0054166880436241
Q96GQ7	O75864	0.0054166880436241
P49756	O75864	0.0054166880436241
Q8IYW2	Q5VT06	0.0054166880436241
P35611	P04279	0.0054166880436241
Q9HCM1	Q9Y5J1	0.0054166880436241
O75151	Q9Y4E5	0.0054166880436241
Q8WVZ9	Q6VY07	0.0054166880436241
Q5SRR4	Q9Y4E5	0.0054166880436241
P22105	Q2NKX8	0.0054166880436241
Q8TF76	Q9UPS8	0.0054166880436241
Q7LBR1	Q9Y2Z4	0.0054166880436241
Q96JM7	Q9Y4E5	0.0054166880436241
Q9BQI0	Q9Y4E5	0.0054166880436241
Q8NHQ9	Q8WW22	0.0054166880436241
Q9BYV8	Q9Y4E5	0.0054166880436241
P50748	Q9Y4E5	0.0054166880436241
Q9UJF2	Q9P260	0.0054166880436241
Q9P2K3	Q9NWB7	0.0054166880436241
Q96EY7	Q562F6	0.0054166880436241
Q9P215	Q96JM3	0.0054166880436241
Q9Y4E5	Q9Y3C1	0.0054166880436241
Q9Y5J1	Q5TB30	0.0054166880436241
Q13057	Q96L91	0.0054166880436241
Q86UQ4	Q8IY81	0.0054166880436241
Q9Y5J1	Q8WXE0	0.0054166880436241
Q9H7D7	Q9Y4E5	0.0054166880436241
Q9NQ92	Q6P2H3	0.0054166880436241
Q9BUP0	Q9Y4E5	0.0054166880436241
Q0P6H9	Q96L91	0.0054166880436241
Q9NW82	Q5T5S1	0.0054166880436241
P82909	Q92540	0.0054166880436241
Q32MZ4	Q9BZF9	0.0054166880436241
Q9HD34	Q9Y2Z4	0.0054166880436241
O75648	Q86WA6	0.0054166880436241
Q9BWH6	P30203	0.0054166880436241
Q01118	Q8TCG1	0.0054166880436241
A0FGR8	Q9Y6G3	0.0054166880436241
O14715	O94979	0.0054166880436241
Q5TKA1	Q02078	0.0054166880436241
Q96DT0	Q9Y4E5	0.0054166880436241
Q9HCJ3	P30260	0.0054166880436241
Q9H0U3	Q9Y4E5	0.0054166880436241
O60315	Q96RU2	0.0054166880436241
Q13564	Q9UPS8	0.0054166880436241
P62191	O95926	0.0054166880436241
Q9HBA9	O00161	0.0054166880436241
Q9Y5J1	O75832	0.0054166880436241
Q9Y5S2	Q5PRF9	0.0054166880436241
Q15631	Q9P260	0.0054166880436241
O43166	P42684	0.0054166880436241
P09936	Q9P260	0.0054166880436241
Q9Y6G3	Q96AB3	0.0054166880436241
Q9H0U4	Q6VY07	0.0054166880436241
Q9BU23	Q9Y4E5	0.0054166880436241
Q96S21	Q86Y56	0.0054166880436241
Q9HCH0	Q86Y56	0.0054166880436241
Q9NRG9	Q6VY07	0.0054166880436241
Q9H7L9	Q86Y56	0.0054166880436241
P35611	Q6UXV4	0.0054166880436241
Q8WUD1	Q9Y4E5	0.0054166880436241
Q14669	Q9NWB7	0.0054166880436241
P49757	Q9UPS8	0.0054166880436241
Q0JRZ9	Q9P2F8	0.0054166880436241
Q9HCJ3	P55072	0.0054166880436241
P48426	Q9Y4E5	0.0054166880436241
Q8IWQ3	Q5PRF9	0.0054166880436241
Q9Y3D9	Q9Y4E5	0.0054166880436241
O75351	Q96RU2	0.0054166880436241
Q96A33	O95926	0.0054166880436241
Q96DT6	Q9Y4E5	0.0054166880436241
Q16600	Q9NQ29	0.0054166880436241
O75648	Q15418	0.0054166880436241
Q8IZ73	Q9H165	0.0054166880436241
P49593	Q5BJF2	0.0054166880436241
P20339	Q63HK5	0.0054166880436241
P30203	Q5PRF9	0.0054166880436241
Q5MIZ7	Q9NX20	0.0054166880436241
O43502	P04264	0.0054166880436241
Q8N983	Q9Y4E5	0.0054166880436241
Q8N5C6	O00767	0.0054166880436241
Q8IY37	Q8NCE2	0.0054166880436241
Q9P0L0	Q8IWF9	0.0054166880436241
Q96Q89	Q9P260	0.0054166880436241
Q8IZ73	Q9H2H8	0.0054166880436241
Q9HC62	Q86Y56	0.0054166880436241
Q9UBL3	Q9UPS8	0.0054166880436241
Q8N4X5	Q9NW82	0.0054166880436241
Q9GZM8	Q9Y4E5	0.0054166880436241
Q9H0D6	Q9P266	0.0054166880436241
Q9NW82	O15417	0.0054166880436241
Q96GC9	Q9Y4E5	0.0054166880436241
Q12904	Q8IWF9	0.0054166880436241
Q9HBA9	Q92538	0.0054166880436241
Q8NCN2	Q14137	0.0054166880436241
Q8TAA9	Q9Y4E5	0.0054166880436241
Q9NR28	P13051	0.0054166880436241
O75648	Q9HCZ1	0.0054166880436241
Q9Y2Z4	Q8NFD5	0.0054166880436241
Q68DI1	Q9HAV4	0.0054166880436241
O43264	Q9BZF9	0.0054166880436241
Q9ULL5	Q9NX20	0.0054166880436241
Q8IWF9	Q969Z0	0.0054166880436241
Q9Y5J1	Q5VUJ6	0.0054166880436241
Q05655	Q9NRL3	0.0054166880436241
P19532	O75648	0.0054166880436241
Q8NFD5	Q9NX20	0.0054166880436241
Q9Y5J1	Q9H8E8	0.0054166880436241
Q9BZB8	Q8IY37	0.0054166880436241
Q14498	Q9P260	0.0054166880436241
O75648	P15923	0.0054166880436241
Q63HK5	P61020	0.0054166880436241
Q63HK5	Q9NQL2	0.0054166880436241
Q8IY37	Q9H8T0	0.0054166880436241
Q13492	Q6VY07	0.0054166880436241
Q96EH3	Q17RY0	0.0054166880436241
P35611	Q8IWY9	0.0054166880436241
Q9H7D7	Q96L91	0.0054166880436241
O75351	Q9Y4E5	0.0054166880436241
Q9HD45	Q9Y6G3	0.0054166880436241
Q9Y5J1	Q3KR37	0.0054166880436241
Q96N20	O75648	0.0054166880436241
Q9H3P7	Q9NQ92	0.0054166880436241
57472	Q9GZP4	0.0054166880436241
Q9Y5J1	Q969G6	0.0054166880436241
Q96BZ8	O75648	0.0054166880436241
P35611	Q86TS9	0.0054166880436241
Q9NRZ9	Q5BJF2	0.0054166880436241
O14974	Q92551	0.0054166880436241
Q8IY37	A6NGC4	0.0054166880436241
Q02833	Q96L91	0.0054166880436241
Q6P9H4	Q8IY81	0.0054166880436241
Q8NEF9	Q15418	0.0054166880436241
O60315	O14974	0.0054166880436241
P46782	O75529	0.0054166880436241
Q8N141	P49790	0.0054166880436241
Q9BRT6	Q9Y4E5	0.0054166880436241
O14974	Q15038	0.0054166880436241
P35611	Q13286	0.0054166880436241
O43781	Q13185	0.0054166880436241
Q9BST9	Q8TCG1	0.0054166880436241
Q96GY3	Q9NX20	0.0054166880436241
Q5SQI0	P57088	0.0054166880436241
O14974	Q14146	0.0054166880436241
O43324	Q9Y4E5	0.0054166880436241
Q86XN7	Q9NR28	0.0054166880436241
Q99436	Q14137	0.0054166880436241
Q0JRZ9	Q8ND04	0.0054166880436241
Q9NR31	Q9Y4E5	0.0054166880436241
O15270	Q9Y4E5	0.0054166880436241
P0DI83	Q9UPS8	0.0054166880436241
Q9HC62	Q7L2E3	0.0054166880436241
Q9HCK8	Q9P0M6	0.0054166880436241
Q96EY7	Q9UKB5	0.0054166880436241
Q96E52	O43318	0.0054166880436241
Q9P2F8	Q14146	0.0054166880436241
P25787	Q8IVH2	0.0054166880436241
Q14BN4	Q7L099	0.0054166880436241
Q9BW60	Q9UEW8	0.0054166880436241
P25789	Q8IVH2	0.0054166880436241
Q8NFP4	Q7L2E3	0.0054166880436241
Q9UDX4	Q7L2E3	0.0054166880436241
Q9UM54	653513	0.0054166880436241
Q9P2F8	Q96AA8	0.0054166880436241
Q9HBA9	O00712	0.0054166880436241
Q9H306	Q8N5C6	0.0054166880436241
Q32P41	Q9H8T0	0.0054166880436241
Q9UEW8	Q9HCM7	0.0054166880436241
Q7RTS9	Q9BRP8	0.0054166880436241
Q96EY7	P40818	0.0054166880436241
Q9P265	O15063	0.0054166880436241
Q96E52	O43426	0.0054166880436241
Q9Y2G9	Q96GD4	0.0054166880436241
P50225	Q7L099	0.0054166880436241
Q9UEW8	Q6PK04	0.0054166880436241
Q15545	Q86Y56	0.0054166880436241
P78312	O94979	0.0054166880436241
Q8NEF9	Q8WUD1	0.0054166880436241
O94979	Q9Y4H2	0.0054166880436241
P49848	Q86Y56	0.0054166880436241
Q7RTS9	Q9BR77	0.0054166880436241
Q96JM3	Q9NQL2	0.0054166880436241
Q9HBA9	Q6ZN17	0.0054166880436241
Q9H792	O94979	0.0054166880436241
Q9H147	Q13501	0.0054166880436241
Q9Y6U3	Q7Z6B0	0.0054166880436241
Q9BYG3	Q9H147	0.0054166880436241
Q9H0J9	P61923	0.0054166880436241
Q9HBA9	P42568	0.0054166880436241
O95104	Q15800	0.0054166880436241
Q9UM54	Q8NDX5	0.0054166880436241
Q7RTS9	Q15428	0.0054166880436241
Q7RTS9	Q92667	0.0054166880436241
Q96S16	Q96BD8	0.0054166880436241
Q9BUT9	Q9H147	0.0054166880436241
Q9HD45	Q8IVH2	0.0054166880436241
Q8WW12	Q8IVH2	0.0054166880436241
P56945	Q9P265	0.0054166880436241
P61923	Q9ULL1	0.0054166880436241
Q15833	Q7L099	0.0054166880436241
Q8IVH2	P55036	0.0054166880436241
Q92600	Q9P265	0.0054166880436241
Q9HBA9	Q9H9P5	0.0054166880436241
Q9ULL1	Q96TA1	0.0054166880436241
Q9UJA5	Q7L099	0.0054166880436241
Q9NR28	Q8IVH2	0.0054166880436241
Q8IVH2	Q9BPU6	0.0054166880436241
Q96E52	Q13285	0.0054166880436241
Q6N043	Q86YP4	0.0054166880436241
Q8NBM4	Q96BD8	0.0054166880436241
Q86XI2	Q9H7E2	0.0054166880436241
Q14493	Q7L099	0.0054166880436241
Q32P41	Q9Y4H2	0.0054166880436241
Q12857	Q9HBA9	0.0054166880436241
Q9HBA9	O95644	0.0054166880436241
Q9HBA9	P35240	0.0054166880436241
Q9HC73	Q7L2E3	0.0054166880436241
Q9HBA9	Q96EL2	0.0054166880436241
Q9HBA9	Q96DV4	0.0054166880436241
O60299	Q9UPN7	0.0054166880436241
Q9BS16	Q7L2E3	0.0054166880436241
Q9HBA9	P21359	0.0054166880436241
Q96E52	Q86US8	0.0054166880436241
Q9HB90	Q7L2E3	0.0054166880436241
Q7Z7L1	P03923	0.0054166880436241
Q9NWV8	Q92626	0.0054166880436241
O95817	Q9P265	0.0054166880436241
Q9NXH9	Q9P0M6	0.0054166880436241
P22681	Q9P265	0.0054166880436241
Q9HBA9	P32121	0.0054166880436241
Q9C0B9	Q5JVF3	0.0054166880436241
Q8NEF9	Q6NZ36	0.0054166880436241
Q9NQS1	Q13185	0.0054166880436241
Q68CQ7	Q9C0B9	0.0054166880436241
Q9Y217	Q7Z3E2	0.0054166880436241
Q15649	Q7L099	0.0054166880436241
Q32P41	Q9P0M6	0.0054166880436241
Q9HBA9	Q7LBR1	0.0054166880436241
Q9UEW8	Q14573	0.0054166880436241
P49593	Q9P265	0.0054166880436241
P54577	Q7Z6B0	0.0054166880436241
Q5VTL8	Q562F6	0.0054166880436241
Q93008	Q8IWF9	0.0054166880436241
Q9BUT9	Q7RTS9	0.0054166880436241
Q02952	Q9P265	0.0054166880436241
Q56P03	Q9C0B9	0.0054166880436241
Q13619	Q7Z3E2	0.0054166880436241
P41743	Q9C0B9	0.0054166880436241
Q0JRZ9	Q16832	0.0054166880436241
Q9P0L0	Q9Y2G9	0.0054166880436241
P18847	Q06124	0.0054166880436241
Q9NYL9	Q9NS18	0.0054166880436241
Q9UHR5	Q7L8J4	0.0054166880436241
Q9P2K3	Q9P0M6	0.0054166880436241
Q9P2B4	Q8IWZ6	0.0054166880436241
Q9BZB8	O75367	0.0054166880436241
Q13620	Q7Z3E2	0.0054166880436241
Q9BT92	Q7Z3E2	0.0054166880436241
Q99598	Q32P41	0.0054166880436241
Q2M2Z5	Q9C0B9	0.0054166880436241
Q8IVH2	P49756	0.0054166880436241
Q9H2U1	Q96NC0	0.0054166880436241
Q9UHR5	Q9BX95	0.0054166880436241
Q96QT6	Q14137	0.0054166880436241
O96033	Q9HBA9	0.0054166880436241
Q8NE86	Q9P2F8	0.0054166880436241
Q9P0M6	Q5T5X7	0.0054166880436241
Q8N614	O95104	0.0054166880436241
Q3KR37	Q7L2E3	0.0054166880436241
Q99633	O94979	0.0054166880436241
Q9P2F8	Q5R372	0.0054166880436241
Q9UPW0	O15226	0.0054166880436241
Q9H147	O00203	0.0054166880436241
Q14137	Q8WXE0	0.0054166880436241
Q9UM54	Q9HCS4	0.0054166880436241
O75794	Q9H147	0.0054166880436241
P61923	Q9ULI3	0.0054166880436241
Q9UPW0	Q8IUZ0	0.0054166880436241
P49750	Q92833	0.0054166880436241
Q9H0H0	Q9H2Y7	0.0054166880436241
Q9UPW0	Q9P2K3	0.0054166880436241
Q9UPW0	Q9NUQ3	0.0054166880436241
Q9NWZ8	Q86YP4	0.0054166880436241
Q8IXH7	Q7L099	0.0054166880436241
Q8IWS0	Q9H147	0.0054166880436241
Q8N612	Q14137	0.0054166880436241
Q9BZF9	Q86YP4	0.0054166880436241
Q63HK5	Q9P0M6	0.0054166880436241
P0DI83	Q14137	0.0054166880436241
Q9NX46	Q86YP4	0.0054166880436241
P0C0S8	Q7L099	0.0054166880436241
Q14596	Q96NC0	0.0054166880436241
Q9NWV8	Q14493	0.0054166880436241
P55201	Q7L099	0.0054166880436241
Q8WXE0	Q7L2E3	0.0054166880436241
Q9C0B0	Q86XI2	0.0054166880436241
Q96N67	Q7Z6B0	0.0054166880436241
Q9UNL2	P46199	0.0054166880436241
Q9P2H5	Q14137	0.0054166880436241
Q86YP4	Q9NWB7	0.0054166880436241
Q9UM54	Q8WWW0	0.0054166880436241
Q9HBA9	Q5TH69	0.0054166880436241
Q9P2F8	O94864	0.0054166880436241
Q8IVH2	Q04726	0.0054166880436241
Q9P2P1	Q9NX20	0.0054166880436241
Q5TH69	Q9NX20	0.0054166880436241
Q8NEF9	Q9C0D4	0.0054166880436241
Q9C0K0	Q9H0S4	0.0054166880436241
Q8IVH2	O76094	0.0054166880436241
Q96SB4	Q8IVH2	0.0054166880436241
Q8IVH2	P08240	0.0054166880436241
Q9P2M7	Q9NX20	0.0054166880436241
Q8NE86	Q9NWB7	0.0054166880436241
Q9Y421	Q9H6D7	0.0054166880436241
Q9UPW0	Q9H6D7	0.0054166880436241
Q8N8S7	Q9UPW0	0.0054166880436241
Q8NEY1	A5D8V6	0.0054166880436241
Q9UPW0	Q86YP4	0.0054166880436241
O94979	Q96DT6	0.0054166880436241
Q5SRR4	Q9NYL9	0.0054166880436241
Q9NP81	Q86YP4	0.0054166880436241
Q14444	O43184	0.0054166880436241
Q9NR28	Q96E22	0.0054166880436241
P16104	Q96E22	0.0054166880436241
O94979	Q8NHM5	0.0054166880436241
Q9H9Q2	Q07157	0.0054166880436241
Q7L8J4	Q9NYL9	0.0054166880436241
Q9UEW8	80336	0.0054166880436241
Q8IVH2	P51571	0.0054166880436241
Q9ULD9	Q9NX20	0.0054166880436241
Q86XI2	Q70IA6	0.0054166880436241
A6NKD9	Q8TBZ0	0.0054166880436241
Q14444	P49910	0.0054166880436241
Q9UPW0	Q8WUY9	0.0054166880436241
Q9UPW0	Q9NPI6	0.0054166880436241
Q02246	Q9GZT9	0.0054166880436241
Q92833	Q92900	0.0054166880436241
Q8N5C6	Q5VU97	0.0054166880436241
Q8NEF9	Q96JY0	0.0054166880436241
P46734	Q9P0M6	0.0054166880436241
Q8IVH2	P05455	0.0054166880436241
Q8WXI9	Q9NZL9	0.0054166880436241
P20290	Q8IVH2	0.0054166880436241
Q16740	Q8NEF9	0.0054166880436241
O94979	Q8TBX8	0.0054166880436241
O94979	Q8NBU5	0.0054166880436241
O14964	Q9P265	0.0054166880436241
P61923	A0AV96	0.0054166880436241
Q8IVH2	P29401	0.0054166880436241
Q9UI12	Q562F6	0.0054166880436241
O94979	Q96JY0	0.0054166880436241
Q5VZ89	Q9P0M6	0.0054166880436241
Q96EB1	Q96E52	0.0054166880436241
Q96E52	Q9UPR3	0.0054166880436241
Q9HBA9	P08651	0.0054166880436241
O95104	P15923	0.0054166880436241
Q8IVH2	O43318	0.0054166880436241
O75396	Q9P265	0.0054166880436241
Q9NYL9	Q8WXF7	0.0054166880436241
O94979	Q969L4	0.0054166880436241
Q86TB9	P04279	0.0054166880436241
O95831	Q9P265	0.0054166880436241
Q9Y421	Q96PV7	0.0054166880436241
Q8NEF9	Q8NBU5	0.0054166880436241
Q8NEF9	Q8TCT8	0.0054166880436241
Q8NEF9	Q96DT6	0.0054166880436241
Q9HBA9	Q6BEB4	0.0054166880436241
Q14137	A9UHW6	0.0054166880436241
P62333	Q9NX20	0.0054166880436241
P20810	O94979	0.0054166880436241
Q06732	Q14444	0.0054166880436241
Q92833	P40938	0.0054166880436241
Q9HCM7	P61923	0.0054166880436241
P57052	Q99417	0.0054166880436241
Q08945	Q8IVH2	0.0054166880436241
P61201	Q9P265	0.0054166880436241
Q9HCJ3	P37840	0.0054166880436241
Q14444	P04275	0.0054166880436241
Q8WVZ9	Q9NX63	0.0054166880436241
Q9H9Q2	Q04726	0.0054166880436241
Q92736	Q86TB9	0.0054166880436241
Q7Z4V5	Q9H147	0.0054166880436241
Q9C0C9	Q96E22	0.0054166880436241
P08237	Q96NC0	0.0054166880436241
P49137	Q9P265	0.0054166880436241
Q9H147	Q9UNS2	0.0054166880436241
Q9NUD5	Q9H147	0.0054166880436241
Q15650	Q9P265	0.0054166880436241
P01024	Q9BPU6	0.0054166880436241
Q15404	Q86TB9	0.0054166880436241
Q9UM54	Q9NP80	0.0054166880436241
Q14444	Q06418	0.0054166880436241
Q14669	Q9P265	0.0054166880436241
Q9HBA9	Q6EEV6	0.0054166880436241
Q9HBA9	Q5SZL2	0.0054166880436241
Q9HBA9	P10244	0.0054166880436241
Q8IVH2	P07477	0.0054166880436241
Q9P2F8	Q92585	0.0054166880436241
Q9Y5S2	Q7L099	0.0054166880436241
Q9P2F8	O15013	0.0054166880436241
Q15276	Q9P265	0.0054166880436241
Q9H0H0	Q7L2E3	0.0054166880436241
Q9P2F8	Q92610	0.0054166880436241
Q5XKE5	Q96BD8	0.0054166880436241
Q2LD37	Q8NEF9	0.0054166880436241
Q9NX20	Q96GD0	0.0054166880436241
Q7Z2T5	Q8IWF9	0.0054166880436241
O75364	Q14137	0.0054166880436241
Q96EY7	P04275	0.0054166880436241
P46782	Q7L099	0.0054166880436241
O94979	Q70CQ3	0.0054166880436241
P46199	P08240	0.0054166880436241
Q8IVH2	A0MZ66	0.0054166880436241
Q63HK5	Q96EY1	0.0054166880436241
A6NHL2	Q7Z6B0	0.0054166880436241
Q9NXF1	Q9HCZ1	0.0054166880436241
P54652	Q8TBZ0	0.0054166880436241
Q9HBA9	Q9H015	0.0054166880436241
Q9UL46	Q9BYJ9	0.0054166880436241
Q9H147	Q8NBU5	0.0054166880436241
Q5VTE6	Q9P265	0.0054166880436241
Q8TEW0	Q9UPW0	0.0054166880436241
Q6P158	Q9P265	0.0054166880436241
Q14137	P49910	0.0054166880436241
Q9HAU0	Q96NC0	0.0054166880436241
Q7Z6B0	P41227	0.0054166880436241
Q9BW60	Q14137	0.0054166880436241
Q9H147	Q96IX5	0.0054166880436241
P49750	Q9UPW0	0.0054166880436241
O43156	Q9P2F8	0.0054166880436241
A8K0R7	Q9NXF1	0.0054166880436241
Q9UPW0	Q6W2J9	0.0054166880436241
Q9UPW0	Q01804	0.0054166880436241
Q5TH69	Q9NZL9	0.0054166880436241
Q8IVH2	Q13596	0.0054166880436241
Q9NXF1	Q9NRZ7	0.0054166880436241
Q13523	Q9H147	0.0054166880436241
P84243	Q96E22	0.0054166880436241
P78337	Q14137	0.0054166880436241
Q9Y324	Q9NWV8	0.0054166880436241
P19387	Q96NC0	0.0054166880436241
O95886	Q9P0M6	0.0054166880436241
Q92973	O95835	0.0054166880436241
Q8IVH2	P41236	0.0054166880436241
Q9UPW0	Q9UNZ2	0.0054166880436241
Q0JRZ9	P14678	0.0054166880436241
Q9UPW0	Q15648	0.0054166880436241
Q9UI12	Q96NC0	0.0054166880436241
Q8ND56	O95140	0.0054166880436241
Q14444	Q9NP80	0.0054166880436241
Q8NEF9	Q9H993	0.0054166880436241
Q7L099	P49770	0.0054166880436241
Q9UHR5	Q9C0E8	0.0054166880436241
O94842	Q9H201	0.0054166880436241
Q6XE24	Q29RF7	0.0054166880436241
Q96BD8	O14519	0.0054166880436241
Q8NEF9	Q14232	0.0054166880436241
Q9NS86	Q8TD31	0.0054166880436241
Q8IZ73	Q96DT7	0.0054166880436241
P39060	Q96BD8	0.0054166880436241
Q13185	Q9UKB5	0.0054166880436241
Q9C0B9	Q9BX95	0.0054166880436241
Q9C0B9	Q70IA6	0.0054166880436241
Q9HBA9	O60306	0.0054166880436241
Q9H201	P56134	0.0054166880436241
Q9BX95	Q96BD8	0.0054166880436241
Q969I6	P62888	0.0054166880436241
Q9UHR5	Q8N614	0.0054166880436241
O94864	Q7L099	0.0054166880436241
Q9ULJ7	Q13185	0.0054166880436241
Q8NEF9	Q9Y4J8	0.0054166880436241
Q96E52	O95425	0.0054166880436241
Q969I6	P57088	0.0054166880436241
Q8NF37	Q9C0B9	0.0054166880436241
Q96E52	Q15813	0.0054166880436241
Q9UJX2	Q96E52	0.0054166880436241
Q8IZ73	Q92922	0.0054166880436241
Q9C005	Q7Z3E2	0.0054166880436241
Q5THJ4	Q13185	0.0054166880436241
Q8IZ73	Q92925	0.0054166880436241
Q8WZ42	Q32P41	0.0054166880436241
P07477	Q7L592	0.0054166880436241
Q9C0B9	Q96SY0	0.0054166880436241
Q8IZ73	Q92804	0.0054166880436241
Q96B86	Q13185	0.0054166880436241
Q96E52	Q86V48	0.0054166880436241
Q9C0B9	P07384	0.0054166880436241
P51784	Q9C0B9	0.0054166880436241
Q9HBA9	Q9NZQ3	0.0054166880436241
P62837	Q96E52	0.0054166880436241
O14974	Q92604	0.0054166880436241
O00507	Q9C0B9	0.0054166880436241
Q9NR28	O94804	0.0054166880436241
Q5VVJ2	Q96F45	0.0054166880436241
Q969G6	Q13185	0.0054166880436241
Q96J01	Q9Y2G9	0.0054166880436241
Q9C0B9	Q01650	0.0054166880436241
O95757	Q9Y5F8	0.0054166880436241
Q9BRF8	Q13185	0.0054166880436241
Q9C0B9	Q15059	0.0054166880436241
Q9C0B9	Q2NKJ3	0.0054166880436241
Q8N6H7	Q9Y2G9	0.0054166880436241
P78316	Q7L099	0.0054166880436241
Q9BZD2	Q13185	0.0054166880436241
Q9UM54	Q86UV5	0.0054166880436241
P48507	Q8IVH2	0.0054166880436241
Q9C0B9	Q86XX4	0.0054166880436241
O95872	Q9C0B9	0.0054166880436241
Q15942	Q96E52	0.0054166880436241
Q969I6	Q9NR09	0.0054166880436241
Q92973	Q9P0L1	0.0054166880436241
Q9HBA9	Q9NYZ3	0.0054166880436241
Q9GZM8	Q9C0B9	0.0054166880436241
Q9HBA9	P61106	0.0054166880436241
Q8TBR7	Q9C0B9	0.0054166880436241
P46736	Q9C0B9	0.0054166880436241
Q69YN2	Q86WA6	0.0054166880436241
Q969R5	Q9C0B9	0.0054166880436241
O14715	Q32P41	0.0054166880436241
Q12926	Q8NEF9	0.0054166880436241
Q9HBA9	Q66PJ3	0.0054166880436241
Q8N8S7	Q8TD31	0.0054166880436241
Q15058	Q7Z3E2	0.0054166880436241
Q9HBA9	Q9BSM1	0.0054166880436241
Q969I6	Q6NTF9	0.0054166880436241
Q969I6	Q9BV38	0.0054166880436241
Q9NX46	Q9C0B9	0.0054166880436241
Q9NXH9	Q96IZ5	0.0054166880436241
Q96I25	Q7Z3E2	0.0054166880436241
Q9UM54	Q9C0D6	0.0054166880436241
Q9HBA9	Q70E73	0.0054166880436241
O15056	Q9P265	0.0054166880436241
O43448	Q96EY7	0.0054166880436241
Q86X53	Q13185	0.0054166880436241
Q9HBA9	P82912	0.0054166880436241
Q5VVJ2	Q5W0B1	0.0054166880436241
P82094	Q7L099	0.0054166880436241
Q969I6	P51148	0.0054166880436241
Q9UIL1	Q7L2E3	0.0054166880436241
Q6NUQ1	Q7L2E3	0.0054166880436241
Q9HBA9	Q9GZR2	0.0054166880436241
Q9Y421	Q99471	0.0054166880436241
Q0JRZ9	Q9BTA9	0.0054166880436241
P04406	Q8N2Y8	0.0054166880436241
Q86UQ4	Q13185	0.0054166880436241
Q93100	Q7L099	0.0054166880436241
Q96AP4	Q13185	0.0054166880436241
Q8NEZ4	Q7L2E3	0.0054166880436241
Q96EY7	O43663	0.0054166880436241
Q9Y232	Q96MU7	0.0054166880436241
P55199	Q86XI2	0.0054166880436241
Q7L099	P46020	0.0054166880436241
Q7Z3E2	Q9BRP8	0.0054166880436241
Q8TD31	Q86UW6	0.0054166880436241
Q8IY63	Q13185	0.0054166880436241
Q9HCH3	Q9P0M6	0.0054166880436241
Q8IZ73	Q659A1	0.0054166880436241
Q9NZR2	Q5VT52	0.0054166880436241
Q5VT52	Q9HBF4	0.0054166880436241
A1L020	Q9NX63	0.0054166880436241
Q9H9C1	Q7L2E3	0.0054166880436241
Q96E22	Q9Y3C1	0.0054166880436241
Q8TDN6	Q5VSL9	0.0054166880436241
Q9UGP4	Q96E22	0.0054166880436241
Q969I6	Q92538	0.0054166880436241
Q9UM54	Q9NS18	0.0054166880436241
Q8ND82	O95757	0.0054166880436241
Q9H4A5	Q13185	0.0054166880436241
Q8ND56	O15085	0.0054166880436241
Q9HBA9	Q15836	0.0054166880436241
Q96E52	P63279	0.0054166880436241
Q5VVJ2	O15417	0.0054166880436241
Q9H078	Q9C0B9	0.0054166880436241
Q8IZ73	Q9H6T0	0.0054166880436241
Q96G61	Q13185	0.0054166880436241
Q969I6	A0FGR8	0.0054166880436241
Q5T9A4	Q9C0B9	0.0054166880436241
Q9NZ32	Q92973	0.0054166880436241
Q0P6H9	Q9C0B9	0.0054166880436241
Q8NFA0	Q9NQ92	0.0054166880436241
Q9C0B9	Q9NX63	0.0054166880436241
Q9NP50	Q7L2E3	0.0054166880436241
Q9BYV9	Q7L2E3	0.0054166880436241
Q9Y5J1	Q96E22	0.0054166880436241
Q9BZB8	Q9Y5B6	0.0054166880436241
P13994	Q13185	0.0054166880436241
Q9UM54	Q969L4	0.0054166880436241
P04183	Q7L099	0.0054166880436241
Q969I6	P47897	0.0054166880436241
O15371	Q9P265	0.0054166880436241
O60812	Q96BD8	0.0054166880436241
Q8IVF4	Q13185	0.0054166880436241
Q9P2D3	Q14137	0.0054166880436241
Q969I6	P43487	0.0054166880436241
Q9HBA9	Q9UL46	0.0054166880436241
Q5VVJ2	Q96A35	0.0054166880436241
O95140	Q9C0B9	0.0054166880436241
Q17RY0	Q96E52	0.0054166880436241
Q14966	Q8IVH2	0.0054166880436241
P62304	P46199	0.0054166880436241
Q76L83	Q13185	0.0054166880436241
Q96JM3	Q96KP4	0.0054166880436241
Q9H814	Q7L099	0.0054166880436241
Q6PGN9	Q8TDN6	0.0054166880436241
Q9Y421	Q8N5W9	0.0054166880436241
Q969I6	P56182	0.0054166880436241
Q9Y241	Q9BRK4	0.0054166880436241
Q14444	Q9NYW1	0.0054166880436241
Q92833	Q9NRX1	0.0054166880436241
Q99986	Q7L099	0.0054166880436241
O96028	Q7L099	0.0054166880436241
P25787	Q92833	0.0054166880436241
Q9NR28	Q9NP50	0.0054166880436241
P29558	Q7L592	0.0054166880436241
Q92974	Q7Z3E2	0.0054166880436241
Q9NQ36	Q13185	0.0054166880436241
Q58A45	Q96E52	0.0054166880436241
Q8TDM6	Q9Y2G9	0.0054166880436241
Q969I6	O60762	0.0054166880436241
Q96IZ5	O75400	0.0054166880436241
Q9ULD9	Q9P0M6	0.0054166880436241
Q96JJ3	Q14444	0.0054166880436241
Q9P265	Q9P0M6	0.0054166880436241
Q96E52	Q96AY4	0.0054166880436241
Q13613	Q9C0B9	0.0054166880436241
Q9H7E2	Q9H147	0.0054166880436241
P62491	Q9C0B9	0.0054166880436241
Q9Y4H2	Q9P265	0.0054166880436241
Q17RY0	Q9H147	0.0054166880436241
Q9P265	Q9BQE3	0.0054166880436241
Q8N1G1	Q13185	0.0054166880436241
Q96GQ7	Q96IZ5	0.0054166880436241
Q9UM54	Q96QE3	0.0054166880436241
Q969I6	P62491	0.0054166880436241
Q8IZ73	Q9C0B7	0.0054166880436241
Q8NEF9	P41214	0.0054166880436241
Q9NP64	Q5VT52	0.0054166880436241
Q9C0B9	Q05655	0.0054166880436241
P07357	Q9NVI1	0.0054166880436241
Q8NFU7	Q96BD8	0.0054166880436241
Q0JRZ9	O75175	0.0054166880436241
Q7L099	Q9NR50	0.0054166880436241
Q06190	Q9NVI1	0.0054166880436241
Q13099	Q96BD8	0.0054166880436241
Q86Y56	Q9Y6V7	0.0054166880436241
Q9HB90	Q9UJX4	0.0054166880436241
Q8NEF9	P35869	0.0054166880436241
Q8IZ73	Q9H0E3	0.0054166880436241
Q9NYH9	Q9C0B9	0.0054166880436241
Q9GZU8	Q96BD8	0.0054166880436241
Q96IX5	Q7Z3E2	0.0054166880436241
Q0P6H9	Q96BD8	0.0054166880436241
Q96BD8	Q9HCF6	0.0054166880436241
Q8IZ73	Q13405	0.0054166880436241
Q9Y2G9	Q9UPU5	0.0054166880436241
O15417	Q7Z3E2	0.0054166880436241
Q8TDN6	O15066	0.0054166880436241
Q8IVH2	Q00577	0.0054166880436241
Q6XPS3	Q8TDN6	0.0054166880436241
Q8NFW8	Q9C0B9	0.0054166880436241
P34896	Q9C0B9	0.0054166880436241
Q9H9Q2	Q9C0B9	0.0054166880436241
Q15645	Q9H201	0.0054166880436241
P53804	Q32P41	0.0054166880436241
Q8TF46	Q96SI1	0.0054166880436241
Q96QR8	Q7L592	0.0054166880436241
Q96QR8	Q8IVH2	0.0054166880436241
O43432	Q7Z3E2	0.0054166880436241
Q9NWV8	Q14BN4	0.0054166880436241
Q9UHF7	Q5T2N8	0.0054166880436241
Q0JRZ9	Q9Y6G9	0.0054166880436241
Q9HBA9	Q49A26	0.0054166880436241
Q8ND56	Q8TDY2	0.0054166880436241
Q7Z3E2	O95747	0.0054166880436241
O95140	Q9P2F8	0.0054166880436241
Q8TEW0	Q8IWZ6	0.0054166880436241
Q969S3	Q7Z3E2	0.0054166880436241
Q9NX58	Q9C0B9	0.0054166880436241
Q9Y462	Q7L099	0.0054166880436241
O14974	O15062	0.0054166880436241
Q6UN15	Q9H147	0.0054166880436241
Q9C0B9	Q9NPF4	0.0054166880436241
Q15678	Q14137	0.0054166880436241
Q14680	P18847	0.0054166880436241
Q7L099	O43290	0.0054166880436241
Q9NU19	Q9C0B9	0.0054166880436241
Q9P2F8	Q8IWJ2	0.0054166880436241
Q15036	O14974	0.0054166880436241
Q99081	Q9H1A4	0.0054166880436241
P54646	Q9C0B9	0.0054166880436241
O14737	Q7Z3E2	0.0054166880436241
Q8N6T3	Q8TD31	0.0054166880436241
Q9C0B9	Q8WW22	0.0054166880436241
Q8TF76	Q9C0B9	0.0054166880436241
Q9NXR8	Q5VTL8	0.0054166880436241
Q969I6	Q14781	0.0054166880436241
Q9UBQ5	Q8IVH2	0.0054166880436241
Q504Q3	Q7Z3E2	0.0054166880436241
Q9P2B4	Q9Y2S7	0.0054166880436241
Q9Y2G9	Q9BR77	0.0054166880436241
O43172	Q7Z3E2	0.0054166880436241
Q13613	Q7L099	0.0054166880436241
O95757	Q8IXQ4	0.0054166880436241
Q9C0B9	Q9Y478	0.0054166880436241
Q5VVJ2	Q8WUD1	0.0054166880436241
Q9NRG7	Q13185	0.0054166880436241
Q9BTV5	Q9C0B9	0.0054166880436241
O43395	Q7Z3E2	0.0054166880436241
Q5HYK3	Q14137	0.0054166880436241
Q9Y4E8	Q7Z3E2	0.0054166880436241
Q9Y3A5	Q14137	0.0054166880436241
O14974	O95072	0.0054166880436241
Q8TEH3	Q13185	0.0054166880436241
Q8IZ73	Q86W42	0.0054166880436241
Q93034	Q14137	0.0054166880436241
Q86TP1	Q7L592	0.0054166880436241
O75962	Q32P41	0.0054166880436241
P49023	Q8IVH2	0.0054166880436241
Q9BS16	Q14137	0.0054166880436241
Q9NZN8	Q0JRZ9	0.0054166880436241
Q9Y241	Q9H7N4	0.0054166880436241
Q9UM54	Q99697	0.0054166880436241
Q07955	O14920	0.0054166880436241
Q9UQ88	Q5T2N8	0.0054166880436241
Q9NYL2	Q7L099	0.0054166880436241
Q9UM54	O75364	0.0054166880436241
Q6P1Q9	Q9UJX4	0.0054166880436241
Q00975	Q9NVI1	0.0054166880436241
Q9H1A4	Q9H0H0	0.0054166880436241
Q5VT52	Q9Y6I9	0.0054166880436241
Q7Z3E2	Q5JSZ5	0.0054166880436241
P35712	Q13185	0.0054166880436241
Q8IX15	Q13185	0.0054166880436241
Q9HBA9	Q15070	0.0054166880436241
Q8IZ73	Q9UID3	0.0054166880436241
Q9BXS6	Q5VT52	0.0054166880436241
P13056	Q5T2N8	0.0054166880436241
Q9HBA9	P50748	0.0054166880436241
Q7Z3E2	Q9BRX9	0.0054166880436241
Q8TDN6	Q9BQI6	0.0054166880436241
O14893	Q7L099	0.0054166880436241
Q5TAX3	Q96E52	0.0054166880436241
Q5VT52	Q8WUY1	0.0054166880436241
Q9Y333	Q8IVH2	0.0054166880436241
Q2LD37	Q8TDN6	0.0054166880436241
P04150	Q96E52	0.0054166880436241
Q8TF01	P33908	0.0054166880436241
Q6ZN55	O43451	0.0054166880436241
Q8IZQ5	Q86TB9	0.0054166880436241
Q9NQW6	Q9UPS8	0.0054166880436241
B1AK53	O00154	0.0054166880436241
P48651	Q9H0J9	0.0054166880436241
P78325	Q71RC2	0.0054166880436241
O95886	Q8IYW2	0.0054166880436241
Q6BDS2	Q16533	0.0054166880436241
Q9H300	O00154	0.0054166880436241
Q8N141	Q8N5C6	0.0054166880436241
Q6BDS2	Q8NFH8	0.0054166880436241
Q9C0B9	Q96BD8	0.0054166880436241
Q8N141	Q9H583	0.0054166880436241
Q9P013	Q8N141	0.0054166880436241
O43164	Q9H0J9	0.0054166880436241
O00154	Q5TB30	0.0054166880436241
Q8WWW0	O00154	0.0054166880436241
Q6QNY1	Q86TB9	0.0054166880436241
Q6P6C2	Q96DT6	0.0054166880436241
Q9UGI8	Q6IEG0	0.0054166880436241
Q99755	Q5VUJ6	0.0054166880436241
Q9H201	Q9BRK4	0.0054166880436241
Q9UHR5	Q9Y5P1	0.0054166880436241
Q659C4	O95965	0.0054166880436241
Q6BDS2	Q14191	0.0054166880436241
O60287	Q9H0J9	0.0054166880436241
Q86TB9	Q9H7C9	0.0054166880436241
57472	Q9UPS8	0.0054166880436241
Q13905	Q86TB9	0.0054166880436241
O00154	Q75N90	0.0054166880436241
Q96KG7	O00154	0.0054166880436241
Q7Z4S6	O00154	0.0054166880436241
Q7Z589	Q9UPS8	0.0054166880436241
Q9P1U1	Q9UPS8	0.0054166880436241
Q49A26	Q9H9Q2	0.0054166880436241
P05231	Q9H6R4	0.0054166880436241
Q8NE01	Q92900	0.0054166880436241
P78325	Q9Y5T5	0.0054166880436241
Q05209	Q5VWN6	0.0054166880436241
Q86XI2	Q04206	0.0054166880436241
Q68EM7	Q5PRF9	0.0054166880436241
P78325	Q9UJX3	0.0054166880436241
Q6IEG0	Q08AD1	0.0054166880436241
Q6BDS2	P13056	0.0054166880436241
Q9BV86	Q17RY0	0.0054166880436241
Q6BDS2	Q15631	0.0054166880436241
Q9UH92	Q99707	0.0054166880436241
Q96T76	Q9BV86	0.0054166880436241
Q13309	Q9H0J9	0.0054166880436241
P78325	P52434	0.0054166880436241
P78325	P82921	0.0054166880436241
Q9H857	Q9H0J9	0.0054166880436241
Q6BDS2	P30203	0.0054166880436241
Q14181	Q6IEG0	0.0054166880436241
Q9H4L4	Q6IEG0	0.0054166880436241
O00629	Q0JRZ9	0.0054166880436241
Q9UNM6	Q8N141	0.0054166880436241
O75828	Q5VWN6	0.0054166880436241
Q8N141	P08579	0.0054166880436241
P78325	P09622	0.0054166880436241
Q96L91	Q9UPS8	0.0054166880436241
Q96QT6	Q15370	0.0054166880436241
Q63HK5	Q9UPS8	0.0054166880436241
Q96QT6	Q13596	0.0054166880436241
Q7Z4T9	Q8NI27	0.0054166880436241
Q9P260	Q9UPS8	0.0054166880436241
Q13416	P78325	0.0054166880436241
Q5TKA1	Q9Y2X7	0.0054166880436241
Q8N141	P09661	0.0054166880436241
P22681	Q5VWN6	0.0054166880436241
O75529	Q9Y6H1	0.0054166880436241
Q9UPW5	Q6IEG0	0.0054166880436241
P78325	O75494	0.0054166880436241
P78325	Q9BY77	0.0054166880436241
O00154	Q7L592	0.0054166880436241
Q96SI1	Q9H0H5	0.0054166880436241
Q8N141	Q9P287	0.0054166880436241
Q6BDS2	Q9BU23	0.0054166880436241
Q96QT6	Q9UQE7	0.0054166880436241
Q9NZN8	Q8NE01	0.0054166880436241
P20929	Q96PV6	0.0054166880436241
Q9UHW5	O75529	0.0054166880436241
Q5VUJ6	P14678	0.0054166880436241
Q9H9P5	Q9NUQ8	0.0054166880436241
Q8NE01	P28328	0.0054166880436241
Q8IUZ0	O75815	0.0054166880436241
Q8NF50	Q8IUZ0	0.0054166880436241
Q96QT6	P55072	0.0054166880436241
Q92973	Q9ULI3	0.0054166880436241
Q6ZWE6	O00154	0.0054166880436241
Q9NWV8	Q9BTE1	0.0054166880436241
Q9C0B9	Q9UPS8	0.0054166880436241
Q99697	O43379	0.0054166880436241
O75364	O43379	0.0054166880436241
Q96H55	Q8IUZ0	0.0054166880436241
Q8IYW2	P51148	0.0054166880436241
O43781	Q92973	0.0054166880436241
Q9BYC9	Q96GX5	0.0054166880436241
Q8N141	P36507	0.0054166880436241
P78325	O75477	0.0054166880436241
Q9HB71	P02730	0.0054166880436241
Q96BD8	Q6P3S6	0.0054166880436241
Q8IYW2	P62820	0.0054166880436241
Q86XK2	Q8IUZ0	0.0054166880436241
Q8N141	Q02750	0.0054166880436241
P78325	P56545	0.0054166880436241
O00154	Q8NBP5	0.0054166880436241
Q5PRF9	Q9NXZ1	0.0054166880436241
Q8N141	Q7L2J0	0.0054166880436241
O00154	Q86XT9	0.0054166880436241
O00154	A4D2H0	0.0054166880436241
P78325	Q15185	0.0054166880436241
Q8N141	Q96S55	0.0054166880436241
P09661	Q96QT6	0.0054166880436241
P78325	Q13557	0.0054166880436241
Q17RY0	Q99417	0.0054166880436241
O95872	Q9NUQ8	0.0054166880436241
Q8ND83	P62308	0.0054166880436241
O00154	Q9BQG2	0.0054166880436241
P78325	Q13620	0.0054166880436241
Q9HB71	O60902	0.0054166880436241
O00154	Q5T5S1	0.0054166880436241
O00154	O75541	0.0054166880436241
Q96T76	Q96QT6	0.0054166880436241
P62318	Q96QT6	0.0054166880436241
Q494R4	Q86TB9	0.0054166880436241
O00154	Q969L4	0.0054166880436241
Q96GM5	Q8ND83	0.0054166880436241
Q6BDS2	Q969G3	0.0054166880436241
Q00765	Q9H0H5	0.0054166880436241
Q5KU26	Q99417	0.0054166880436241
Q8N141	Q9NZZ3	0.0054166880436241
Q6ZN55	O75794	0.0054166880436241
Q8N141	P60891	0.0054166880436241
Q13206	Q0JRZ9	0.0054166880436241
Q9H098	Q5VUJ6	0.0054166880436241
Q13123	O43683	0.0054166880436241
Q9HB71	O75151	0.0054166880436241
Q9NPD3	Q9UPS8	0.0054166880436241
Q8N141	Q9UNZ2	0.0054166880436241
Q9H0H5	Q9BVK2	0.0054166880436241
Q8IYW2	P47897	0.0054166880436241
P78356	Q5VUJ6	0.0054166880436241
Q8N141	P41236	0.0054166880436241
P78357	O00154	0.0054166880436241
Q969R5	Q5VUJ6	0.0054166880436241
Q5PRF9	Q9NQ86	0.0054166880436241
Q96QT6	Q15545	0.0054166880436241
Q6BDS2	Q12888	0.0054166880436241
Q96IZ5	P82932	0.0054166880436241
Q8IXQ4	Q96GD0	0.0054166880436241
Q8N141	Q8NI27	0.0054166880436241
O94979	P15822	0.0054166880436241
Q5VUJ6	Q07157	0.0054166880436241
Q02833	Q6BDS2	0.0054166880436241
Q9GZN1	Q8TCG1	0.0054166880436241
Q6IEG0	Q15061	0.0054166880436241
Q2VIQ3	Q9UPE1	0.0054166880436241
Q9BZB8	P50851	0.0054166880436241
Q6ZRV2	Q9UPE1	0.0054166880436241
Q9NWV8	Q17RS7	0.0054166880436241
Q15652	Q9NXZ1	0.0054166880436241
P07203	Q9UPE1	0.0054166880436241
Q8IYD1	Q7L099	0.0054166880436241
Q8IXQ4	P07477	0.0054166880436241
P36969	Q9UPE1	0.0054166880436241
Q6BDS2	P18887	0.0054166880436241
Q9BRR8	Q96Q05	0.0054166880436241
O00154	Q5VWG9	0.0054166880436241
O00154	Q8NDC4	0.0054166880436241
Q6BDS2	Q9UHF7	0.0054166880436241
Q9NS18	Q96BD8	0.0054166880436241
P36954	Q9UPS8	0.0054166880436241
Q86XI2	Q86TX2	0.0054166880436241
O43379	P30203	0.0054166880436241
O95881	Q96BD8	0.0054166880436241
Q15746	Q96PV6	0.0054166880436241
P08949	Q96PV6	0.0054166880436241
Q96QT6	O43399	0.0054166880436241
Q8N141	P57740	0.0054166880436241
Q8TAT5	Q5PRF9	0.0054166880436241
Q9UBW8	Q96BD8	0.0054166880436241
Q9H9A5	Q0JRZ9	0.0054166880436241
P78325	Q86YT6	0.0054166880436241
Q9BV86	Q969Q0	0.0054166880436241
Q5UCC4	Q9UPN7	0.0054166880436241
P09234	Q8TD43	0.0054166880436241
Q12955	Q9UPE1	0.0054166880436241
Q9BYD1	Q86YP4	0.0054166880436241
O60503	Q96IX5	0.0054166880436241
O60503	Q8NHM5	0.0054166880436241
Q0JRZ9	Q9Y312	0.0054166880436241
Q86UQ4	P26358	0.0054166880436241
Q8N141	Q9NXV6	0.0054166880436241
P50570	Q86UQ4	0.0054166880436241
O43237	Q86UQ4	0.0054166880436241
Q6UUV9	Q15652	0.0054166880436241
Q9UPN7	A2RRP1	0.0054166880436241
O15049	Q15652	0.0054166880436241
Q86UQ4	Q13409	0.0054166880436241
Q9NR28	Q9HD26	0.0054166880436241
Q6P0Q8	Q15652	0.0054166880436241
O60503	O94864	0.0054166880436241
Q5TKA1	Q13098	0.0054166880436241
Q9BV86	Q9UPE1	0.0054166880436241
Q8NE01	P61513	0.0054166880436241
Q9BYN8	Q8TD43	0.0054166880436241
Q92759	Q9Y2L1	0.0054166880436241
O75486	O60503	0.0054166880436241
Q96JQ2	Q9UPV0	0.0054166880436241
Q9BV86	Q96T21	0.0054166880436241
P62304	Q8TD43	0.0054166880436241
Q9UKJ3	Q6IEG0	0.0054166880436241
Q9Y343	Q9UPE1	0.0054166880436241
Q9H7C9	Q9UPE1	0.0054166880436241
Q8NCE2	Q8TCG1	0.0054166880436241
Q13098	Q9UPE1	0.0054166880436241
Q9Y2L1	P42684	0.0054166880436241
A5D8V6	Q9UJX4	0.0054166880436241
Q9H0W8	P03923	0.0054166880436241
Q9BZB8	O75152	0.0054166880436241
P31645	Q96CT7	0.0054166880436241
O43379	Q8WUX1	0.0054166880436241
P78325	O95983	0.0054166880436241
Q9P2F8	Q8IYW2	0.0054166880436241
Q86YP4	Q9UPS8	0.0054166880436241
Q9BV86	Q04726	0.0054166880436241
Q96QT6	Q9UPS8	0.0054166880436241
Q9P0J6	Q86XI2	0.0054166880436241
Q9UQ88	Q6BDS2	0.0054166880436241
Q8NFU7	O00154	0.0054166880436241
Q5VWN6	Q05655	0.0054166880436241
O00154	Q5D1E8	0.0054166880436241
P78325	Q9UHB6	0.0054166880436241
Q9Y6G3	P46734	0.0054166880436241
Q6BDS2	Q14978	0.0054166880436241
Q5VTL8	Q5PRF9	0.0054166880436241
Q6BDS2	O00463	0.0054166880436241
Q5SRR4	Q8IUZ0	0.0054166880436241
P78325	P83916	0.0054166880436241
O00221	Q96PV6	0.0054166880436241
Q6NXG1	Q86YN1	0.0054166880436241
Q9H694	Q9H201	0.0054166880436241
Q659C4	Q9HC62	0.0054166880436241
Q8IY37	Q8IYW2	0.0054166880436241
Q9HCM1	Q9UJX4	0.0054166880436241
Q8N141	P18583	0.0054166880436241
O95782	Q86UQ4	0.0054166880436241
Q96QT6	Q15813	0.0054166880436241
Q5SQI0	O00154	0.0054166880436241
Q13464	Q8NI27	0.0054166880436241
Q86UQ4	Q16643	0.0054166880436241
A0AV96	Q9UPS8	0.0054166880436241
Q9HCZ1	Q9UJX4	0.0054166880436241
Q5VVJ2	Q9NSK0	0.0054166880436241
P14868	Q86UQ4	0.0054166880436241
Q8NI27	P43005	0.0054166880436241
P78325	Q9P2I0	0.0054166880436241
P78325	Q9BRX2	0.0054166880436241
O00400	Q6BDS2	0.0054166880436241
Q8IUZ0	Q53GD3	0.0054166880436241
Q9ULV0	Q96PV6	0.0054166880436241
Q8N141	Q5JVF3	0.0054166880436241
Q99436	Q8IXQ4	0.0054166880436241
Q9UBF8	O00410	0.0054166880436241
O00154	P51681	0.0054166880436241
Q9BV86	Q5VSY0	0.0054166880436241
Q96BD8	P49910	0.0054166880436241
Q9BXR0	Q8IUZ0	0.0054166880436241
P09884	Q9UPS8	0.0054166880436241
Q5TKA1	Q12955	0.0054166880436241
Q96QT6	P14625	0.0054166880436241
Q96J94	O43379	0.0054166880436241
Q9NVZ3	Q9NUQ8	0.0054166880436241
P78325	Q99959	0.0054166880436241
Q9P287	Q8N183	0.0054166880436241
Q96JM3	P43405	0.0054166880436241
Q86XI2	P48382	0.0054166880436241
Q96JM3	Q15833	0.0054166880436241
Q8N141	Q16513	0.0054166880436241
Q8IUZ0	Q3L8U1	0.0054166880436241
Q96JM3	Q9BY32	0.0054166880436241
Q6PL18	Q86TB9	0.0054166880436241
Q14202	Q6BDS2	0.0054166880436241
O00154	Q9P2J8	0.0054166880436241
P78325	Q9NRL2	0.0054166880436241
Q6BDS2	O95835	0.0054166880436241
Q9BV86	Q8IX18	0.0054166880436241
Q92733	Q9UPS8	0.0054166880436241
O00154	Q969P6	0.0054166880436241
O95721	Q9BZB8	0.0054166880436241
Q86XN7	Q8IUZ0	0.0054166880436241
Q9NYL2	Q96BD8	0.0054166880436241
P35523	O00154	0.0054166880436241
Q6BDS2	Q7Z7L1	0.0054166880436241
Q6BDS2	Q9UPS8	0.0054166880436241
Q9BRS2	Q9H201	0.0054166880436241
Q0JRZ9	Q9H2U1	0.0054166880436241
P78325	Q13011	0.0054166880436241
Q6BDS2	P54198	0.0054166880436241
Q8ND83	Q9Y4B4	0.0054166880436241
Q6IEG0	O15084	0.0054166880436241
Q9UPP1	Q8ND83	0.0054166880436241
Q9NWV8	O95678	0.0054166880436241
P16383	Q96QT6	0.0054166880436241
Q9NVE7	Q9BTE1	0.0054166880436241
Q9HB71	Q08493	0.0054166880436241
P20618	Q8IXQ4	0.0054166880436241
Q8N141	P37108	0.0054166880436241
Q9HC62	Q86XI2	0.0054166880436241
Q8ND83	Q9UPV0	0.0054166880436241
Q96QT6	P37275	0.0054166880436241
Q96QT6	Q99986	0.0054166880436241
P78325	O60832	0.0054166880436241
Q9UJU6	Q8IWQ3	0.0054166880436241
P35354	Q5VWN6	0.0054166880436241
Q6BDS2	Q8WUX9	0.0054166880436241
Q8N141	P19525	0.0054166880436241
Q8ND83	Q7Z3K3	0.0054166880436241
Q6BDS2	Q15833	0.0054166880436241
Q8ND83	Q5T440	0.0054166880436241
Q9H2M9	Q6IEG0	0.0054166880436241
Q8N141	Q9UGU0	0.0054166880436241
Q8ND83	Q00688	0.0054166880436241
Q9UHI6	P78325	0.0054166880436241
Q6BDS2	O00189	0.0054166880436241
Q9UJU6	Q5DID0	0.0054166880436241
Q8ND83	Q8IXJ6	0.0054166880436241
Q8TDN4	Q6BDS2	0.0054166880436241
Q86XI2	Q9BY77	0.0054166880436241
Q6BDS2	Q9Y217	0.0054166880436241
Q8NEY1	Q5VVJ2	0.0054166880436241
P62318	Q5VUJ6	0.0054166880436241
P46734	Q5VWN6	0.0054166880436241
Q96D46	O75529	0.0054166880436241
P61019	Q5VWN6	0.0054166880436241
Q15723	Q8ND83	0.0054166880436241
Q9HBA9	Q8ND83	0.0054166880436241
Q9BQT8	Q5VVJ2	0.0054166880436241
Q06587	Q9UPS8	0.0054166880436241
O94979	Q8ND83	0.0054166880436241
Q8ND83	Q13643	0.0054166880436241
Q8N141	P09884	0.0054166880436241
Q8ND83	Q14232	0.0054166880436241
P21127	Q5VWN6	0.0054166880436241
Q6BDS2	P21675	0.0054166880436241
Q6BDS2	Q05DH4	0.0054166880436241
Q9H3U7	Q96QT6	0.0054166880436241
Q9P2B4	Q9UPS8	0.0054166880436241
Q9BTX1	Q9UPS8	0.0054166880436241
Q01082	Q9ULL1	0.0054166880436241
Q96QT6	Q15007	0.0054166880436241
P78325	Q99943	0.0054166880436241
Q8N141	Q9P2N5	0.0054166880436241
Q9BT92	Q86XI2	0.0054166880436241
Q96QT6	O15260	0.0054166880436241
Q7L014	Q96QT6	0.0054166880436241
P50225	Q6BDS2	0.0054166880436241
Q15021	Q96QT6	0.0054166880436241
Q8ND83	Q8N2G6	0.0054166880436241
Q6BDS2	Q6UXN9	0.0054166880436241
Q14669	Q9NWV8	0.0054166880436241
Q12974	O00154	0.0054166880436241
Q8ND83	O75027	0.0054166880436241
Q8ND83	Q8IYU8	0.0054166880436241
Q8ND83	Q8IWF9	0.0054166880436241
Q14691	Q96QT6	0.0054166880436241
Q86UQ4	Q14126	0.0054166880436241
Q8ND83	Q1KMD3	0.0054166880436241
Q8ND83	Q9UH92	0.0054166880436241
Q9NPF5	Q9UPS8	0.0054166880436241
Q6BDS2	O75683	0.0054166880436241
Q86UQ4	P39656	0.0054166880436241
Q8ND83	P04818	0.0054166880436241
Q6BDS2	P50226	0.0054166880436241
Q9H2K2	O00154	0.0054166880436241
Q9BR77	Q99417	0.0054166880436241
Q9Y6G3	Q86TP1	0.0054166880436241
Q9NZ32	Q9UPS8	0.0054166880436241
Q9NYW1	Q96BD8	0.0054166880436241
Q16594	Q6BDS2	0.0054166880436241
Q96BD8	Q9GZP9	0.0054166880436241
Q8ND83	Q14192	0.0054166880436241
Q86UQ4	Q96C00	0.0054166880436241
Q86TB9	O95900	0.0054166880436241
P43628	Q96PV6	0.0054166880436241
P05231	O76094	0.0054166880436241
P10398	Q8IWW6	0.0054166880436241
O95299	Q562F6	0.0054166880436241
Q9H981	Q92973	0.0054166880436241
Q6BDS2	Q7L8J4	0.0054166880436241
Q86TB9	P42684	0.0054166880436241
O00154	O43184	0.0054166880436241
O43617	Q9NXR7	0.0054166880436241
P09913	Q15652	0.0054166880436241
Q8N141	Q04726	0.0054166880436241
Q9BRS8	Q9Y6U3	0.0054166880436241
Q8NEY1	Q86XP3	0.0054166880436241
P78325	P62191	0.0054166880436241
Q6P6C2	O75113	0.0054166880436241
Q9H9S3	Q9HB21	0.0054166880436241
Q12959	Q86UQ4	0.0054166880436241
Q9P2H0	Q8IUZ0	0.0054166880436241
P14678	Q8TD43	0.0054166880436241
Q8NFA0	Q5TC12	0.0054166880436241
Q14573	Q96PV6	0.0054166880436241
Q5KU26	Q6BDS2	0.0054166880436241
Q6BDS2	Q96KA5	0.0054166880436241
Q9NW82	Q9UPS8	0.0054166880436241
Q8N141	Q969G3	0.0054166880436241
Q86XI2	Q96KK5	0.0054166880436241
Q86UQ4	Q86TB9	0.0054166880436241
Q96GQ7	Q8N141	0.0054166880436241
Q8ND83	P61088	0.0054166880436241
Q96CB8	Q9UPS8	0.0054166880436241
Q14943	Q96PV6	0.0054166880436241
P78325	O95347	0.0054166880436241
P78325	O43592	0.0054166880436241
P62304	Q5VUJ6	0.0054166880436241
Q8N141	Q6P3W7	0.0054166880436241
Q13586	Q8ND83	0.0054166880436241
Q5W0V3	Q96BD8	0.0054166880436241
Q6BDS2	O75362	0.0054166880436241
P51957	Q8ND83	0.0054166880436241
Q15072	Q96BD8	0.0054166880436241
Q9HCK8	Q6NXG1	0.0054166880436241
Q9BXW7	Q9BQI6	0.0054166880436241
Q9NUB1	O00154	0.0054166880436241
Q5TKA1	Q53HL2	0.0054166880436241
Q6BDS2	Q13586	0.0054166880436241
Q9Y333	Q6NXG1	0.0054166880436241
Q8NEV1	Q99417	0.0054166880436241
Q6NZ36	Q8ND83	0.0054166880436241
Q8N6L1	Q8ND83	0.0054166880436241
P51668	Q96BD8	0.0054166880436241
Q6P6C2	Q5VSY0	0.0054166880436241
Q96QT6	Q7Z3T8	0.0054166880436241
Q8ND83	P63172	0.0054166880436241
Q15906	Q8ND83	0.0054166880436241
P0DI83	O00154	0.0054166880436241
Q9BYC9	Q5JSZ5	0.0054166880436241
Q68EM7	Q9UPS8	0.0054166880436241
Q8NFY9	O00154	0.0054166880436241
P19838	Q96PV6	0.0054166880436241
Q8N141	Q6IN85	0.0054166880436241
Q8N141	Q9Y221	0.0054166880436241
Q9ULJ7	Q96BD8	0.0054166880436241
Q6P4Q7	Q7Z7L1	0.0054166880436241
Q9Y324	O75529	0.0054166880436241
Q9NWV8	Q16352	0.0054166880436241
Q86XI2	Q8N5M9	0.0054166880436241
Q14596	O75529	0.0054166880436241
Q8N141	Q9HAV4	0.0054166880436241
Q8TDF5	Q8IUZ0	0.0054166880436241
O94842	Q96QT6	0.0054166880436241
P50570	P78325	0.0054166880436241
Q8IUZ0	Q9BQG2	0.0054166880436241
Q8ND83	Q9GZL7	0.0054166880436241
Q9NVN3	Q96LB3	0.0054166880436241
Q13099	Q8IUZ0	0.0054166880436241
P78325	P55039	0.0054166880436241
Q9Y333	Q8IYW2	0.0054166880436241
Q8IUZ0	Q9BX95	0.0054166880436241
Q8IUZ0	Q9BVG9	0.0054166880436241
Q8NE35	Q9NYL9	0.0054166880436241
Q8ND83	Q4KMZ1	0.0054166880436241
Q8NE35	Q9Y673	0.0054166880436241
Q9Y6B6	O75529	0.0054166880436241
Q5UIP0	Q9NX70	0.0054166880436241
Q9UJU6	P78562	0.0054166880436241
Q9BUT9	Q86XI2	0.0054166880436241
P78325	Q96C92	0.0054166880436241
Q5TKA1	Q9Y343	0.0054166880436241
Q8NE35	O00213	0.0054166880436241
P51153	Q9Y6G3	0.0054166880436241
Q99081	Q8ND83	0.0054166880436241
Q8ND83	Q14186	0.0054166880436241
Q15833	Q8IY81	0.0054166880436241
O95886	Q6NXG1	0.0054166880436241
Q9C0C4	Q32MZ4	0.0054166880436241
Q86XI2	Q14457	0.0054166880436241
Q8ND83	P37275	0.0054166880436241
Q6BDS2	Q70IA6	0.0054166880436241
Q9NVN3	Q13492	0.0054166880436241
Q8N141	P43686	0.0054166880436241
Q96QT6	Q92585	0.0054166880436241
P78325	Q5TC82	0.0054166880436241
Q9Y6G3	P60891	0.0054166880436241
Q8NE01	P29558	0.0054166880436241
Q96QT6	P04818	0.0054166880436241
O00154	Q9BW71	0.0054166880436241
P0DI83	Q5VUJ6	0.0054166880436241
Q7Z569	Q96KG9	0.0054166880436241
Q9H9Q2	O15417	0.0054166880436241
Q9NXB9	Q9UPS8	0.0054166880436241
Q8N141	P49750	0.0054166880436241
Q9NT62	Q9NUQ8	0.0054166880436241
Q05655	Q5PRF9	0.0054166880436241
Q9C0C4	Q99459	0.0054166880436241
Q8N7H5	Q9UPS8	0.0054166880436241
Q86TB9	Q9H0U6	0.0054166880436241
Q96QT6	P62987	0.0054166880436241
Q5VUJ6	Q9UHB9	0.0054166880436241
Q6BDS2	P62837	0.0054166880436241
O60503	Q32MZ4	0.0054166880436241
Q8IYW2	Q92900	0.0054166880436241
Q9P0J7	Q9UPS8	0.0054166880436241
Q13367	Q8IUZ0	0.0054166880436241
Q15697	Q96BD8	0.0054166880436241
Q96JG6	Q8ND83	0.0054166880436241
Q93074	Q8IY37	0.0054166880436241
Q8ND83	Q5TB30	0.0054166880436241
Q8N141	Q8WW12	0.0054166880436241
Q8N141	A0FGR8	0.0054166880436241
P39060	Q8IUZ0	0.0054166880436241
P41743	Q5VWN6	0.0054166880436241
Q05209	Q6NXG1	0.0054166880436241
P54646	Q5VWN6	0.0054166880436241
P78325	P33316	0.0054166880436241
P62308	Q5VUJ6	0.0054166880436241
Q9NXE4	Q8ND83	0.0054166880436241
Q9NQS1	Q9UPS8	0.0054166880436241
P78325	Q01518	0.0054166880436241
Q13895	Q9HCJ3	0.0054166880436241
Q9UJU6	Q7Z3E2	0.0054166880436241
Q9UJU6	Q969I6	0.0054166880436241
Q9UJU6	Q8N357	0.0054166880436241
Q9Y5F8	Q9UPS8	0.0054166880436241
Q96QT6	Q5VT06	0.0054166880436241
Q8N141	Q9UHB6	0.0054166880436241
Q96QT6	Q2KHM9	0.0054166880436241
Q14203	Q86UQ4	0.0054166880436241
Q9H9L3	Q8IUZ0	0.0054166880436241
Q9BYD1	Q9HAD4	0.0054166880436241
O60503	Q9Y5B6	0.0054166880436241
Q15021	O60503	0.0054166880436241
P50225	Q6P6C2	0.0054166880436241
P78325	Q96R06	0.0054166880436241
Q8N141	P62191	0.0054166880436241
Q16740	Q6BDS2	0.0054166880436241
Q0JRZ9	Q9UBQ5	0.0054166880436241
Q9UJU6	Q7Z4Q2	0.0054166880436241
Q9UGP4	Q6P4Q7	0.0054166880436241
O60684	Q6IEG0	0.0054166880436241
Q29RF7	Q6IEG0	0.0054166880436241
Q9H814	Q9Y6I9	0.0054166880436241
Q96DB9	O43379	0.0054166880436241
Q6BDS2	Q92560	0.0054166880436241
P20382	O43379	0.0054166880436241
Q5TKA1	Q9Y3D9	0.0054166880436241
Q15434	Q8IYW2	0.0054166880436241
Q6NXG1	O95425	0.0054166880436241
P25789	Q9UPS8	0.0054166880436241
Q9HC52	Q2KHM9	0.0054166880436241
Q8N141	O95983	0.0054166880436241
Q9GZZ1	Q8IUZ0	0.0054166880436241
Q96QT6	Q9Y490	0.0054166880436241
Q9BV86	P50226	0.0054166880436241
Q6PGN9	Q9NUQ8	0.0054166880436241
Q6BDS2	Q16566	0.0054166880436241
Q8N141	Q9GZR7	0.0054166880436241
Q6IQ49	Q86UQ4	0.0054166880436241
Q8ND83	Q9NVZ3	0.0054166880436241
Q0JRZ9	P48507	0.0054166880436241
Q16600	Q8IUZ0	0.0054166880436241
Q5VWN6	P53041	0.0054166880436241
P17252	Q5VWN6	0.0054166880436241
P17096	Q8NE35	0.0054166880436241
Q8IYW2	Q8N122	0.0054166880436241
Q99497	P78325	0.0054166880436241
Q8IWA4	Q8ND83	0.0054166880436241
P78325	O95905	0.0054166880436241
Q8N141	O95104	0.0054166880436241
Q96QT6	Q15008	0.0054166880436241
Q8ND83	Q9NSY1	0.0054166880436241
Q8ND83	Q04726	0.0054166880436241
Q96QT6	P29401	0.0054166880436241
P78325	Q9Y4W6	0.0054166880436241
P78325	Q9Y4L1	0.0054166880436241
Q8IUZ0	Q05397	0.0054166880436241
Q8ND83	Q9BTX1	0.0054166880436241
Q6BDS2	Q5VSY0	0.0054166880436241
Q8NFU7	Q6BDS2	0.0054166880436241
P11488	Q15208	0.0054166880436241
Q15345	P78325	0.0054166880436241
P62879	Q15208	0.0054166880436241
P78325	Q13561	0.0054166880436241
Q8TCT7	Q96BD8	0.0054166880436241
Q9ULN7	Q8IUZ0	0.0054166880436241
Q8N141	Q8NG31	0.0054166880436241
Q13177	Q562F6	0.0054166880436241
Q9NXE4	Q9UPS8	0.0054166880436241
Q8ND83	Q8NEM7	0.0054166880436241
O95140	Q8IY37	0.0054166880436241
Q9NPG3	Q9UPE1	0.0054166880436241
Q9Y4E1	Q7L099	0.0054166880436241
Q9NVR5	Q9UPS8	0.0054166880436241
Q8TCG1	Q9H4Z3	0.0054166880436241
Q8IUZ0	Q9NV64	0.0054166880436241
O76071	Q9BZB8	0.0054166880436241
Q8TF72	Q00577	0.0054166880436241
Q9UHR5	Q9UPE1	0.0054166880436241
Q5UIP0	Q9UPS8	0.0054166880436241
Q9NQ92	Q15652	0.0054166880436241
Q9BXW7	Q9Y4H2	0.0054166880436241
Q13309	Q6P6C2	0.0054166880436241
Q9P287	A8MTA8	0.0054166880436241
P62837	Q9H0J9	0.0054166880436241
Q9Y613	Q9UPE1	0.0054166880436241
Q15036	Q6P158	0.0054166880436241
O60216	Q9BYD1	0.0054166880436241
Q9UPE1	Q9H0H5	0.0054166880436241
Q96QT6	Q9UNS2	0.0054166880436241
Q96QT6	P41227	0.0054166880436241
Q6BDS2	Q93034	0.0054166880436241
P51965	Q9H0J9	0.0054166880436241
Q9BYD1	Q15382	0.0054166880436241
Q8WZ42	Q9H0J9	0.0054166880436241
Q2KHR3	O94832	0.0054166880436241
Q9NUK0	Q9NUQ8	0.0054166880436241
Q9HCS7	Q9Y6I9	0.0054166880436241
Q9NPI6	P03923	0.0054166880436241
Q12979	Q9UPE1	0.0054166880436241
Q9BYD1	Q8NEM7	0.0054166880436241
Q8ND82	Q9Y6I9	0.0054166880436241
Q6IEG0	Q9NYZ3	0.0054166880436241
O43617	Q9Y4E8	0.0054166880436241
Q9Y3S1	O00154	0.0054166880436241
P12235	Q9UPE1	0.0054166880436241
Q9H9S3	Q9UPS8	0.0054166880436241
Q9UPE1	P15170	0.0054166880436241
O43617	P49790	0.0054166880436241
Q9NRN7	Q9BYD1	0.0054166880436241
Q9C0C4	Q8WTT2	0.0054166880436241
Q6P158	Q14674	0.0054166880436241
Q66K64	Q9P287	0.0054166880436241
O94925	Q9UPE1	0.0054166880436241
Q9NX70	Q9UJX4	0.0054166880436241
Q6NUK1	Q7L099	0.0054166880436241
Q96JM3	Q9UPE1	0.0054166880436241
Q9NQY0	Q9NUQ8	0.0054166880436241
Q9UPE1	O95396	0.0054166880436241
P47974	Q6P6C2	0.0054166880436241
Q6PJT7	O94832	0.0054166880436241
Q53GG5	Q9UPE1	0.0054166880436241
P48507	Q9UPE1	0.0054166880436241
Q2YD98	Q86XI2	0.0054166880436241
Q9HCJ3	Q15369	0.0054166880436241
Q8N141	O75400	0.0054166880436241
Q8NB46	Q9UPE1	0.0054166880436241
Q9NRW3	Q9UPE1	0.0054166880436241
P13056	Q5VUJ6	0.0054166880436241
Q96QT6	Q9H5Z1	0.0054166880436241
Q9BRR8	Q96JM7	0.0054166880436241
Q06190	Q8IUZ0	0.0054166880436241
A8MVW0	Q9UPE1	0.0054166880436241
Q9NWT8	Q9UPS8	0.0054166880436241
P25090	Q9Y2L1	0.0054166880436241
Q6IEG0	Q9NRK6	0.0054166880436241
Q6P6C2	P40763	0.0054166880436241
Q9UBQ5	Q9UPE1	0.0054166880436241
O75364	O00410	0.0054166880436241
Q9NRZ7	Q9NUQ8	0.0054166880436241
Q13464	Q5PRF9	0.0054166880436241
Q96QT6	O76094	0.0054166880436241
Q9Y421	Q9NVX0	0.0054166880436241
Q13868	Q6IEG0	0.0054166880436241
Q15649	P78318	0.0054166880436241
P29992	Q9UPE1	0.0054166880436241
Q9C0C4	Q13247	0.0054166880436241
P13984	Q9UPE1	0.0054166880436241
Q8N141	Q9Y3B4	0.0054166880436241
P57052	Q6IEG0	0.0054166880436241
Q9NXF1	Q9NV64	0.0054166880436241
Q13129	Q96BD8	0.0054166880436241
Q12894	Q96BD8	0.0054166880436241
P46734	Q9UPS8	0.0054166880436241
Q9C0C4	Q8IX18	0.0054166880436241
Q5UIP0	Q9P0M6	0.0054166880436241
Q13442	P10071	0.0054166880436241
Q05209	Q9Y6I9	0.0054166880436241
Q9NWV8	Q9BSM1	0.0054166880436241
Q9C0D9	Q9H6U6	0.0054166880436241
Q96QT6	Q99615	0.0054166880436241
Q8N141	Q9NYV4	0.0054166880436241
Q5VZE5	Q96QT6	0.0054166880436241
Q86UQ4	P33316	0.0054166880436241
Q9H201	Q9C0C2	0.0054166880436241
Q13129	Q8IUZ0	0.0054166880436241
Q8N141	Q9NQ88	0.0054166880436241
Q9BQI9	Q9H6U6	0.0054166880436241
O60299	Q96L91	0.0054166880436241
P50748	Q96L91	0.0054166880436241
O75683	Q8ND83	0.0054166880436241
O60503	Q15650	0.0054166880436241
Q8ND83	P21675	0.0054166880436241
Q9H6U6	Q96Q05	0.0054166880436241
Q9UHR4	Q9UPS8	0.0054166880436241
Q96EH3	Q6P2H3	0.0054166880436241
Q9BYD1	Q9NX08	0.0054166880436241
P46734	P03923	0.0054166880436241
O94979	Q9Y2F5	0.0054166880436241
Q6P4Q7	Q16352	0.0054166880436241
O75044	O94979	0.0054166880436241
Q9H6U6	Q96RW7	0.0054166880436241
O60503	Q7Z7L1	0.0054166880436241
O60503	Q99590	0.0054166880436241
Q96EY7	Q9UPS8	0.0054166880436241
Q6NTF9	Q9UPS8	0.0054166880436241
Q96EH3	P08240	0.0054166880436241
Q5VVJ2	P53992	0.0054166880436241
Q5TKA1	P07203	0.0054166880436241
Q9UPE1	P30101	0.0054166880436241
O75694	Q5VVJ2	0.0054166880436241
Q92759	Q86TB9	0.0054166880436241
Q8N141	P35080	0.0054166880436241
Q9NWV8	Q8NFZ5	0.0054166880436241
Q9UKK6	Q9UPE1	0.0054166880436241
Q5VVJ2	Q969Z0	0.0054166880436241
P57772	Q5PRF9	0.0054166880436241
Q5TKA1	P61106	0.0054166880436241
Q9Y3S1	Q8TCG1	0.0054166880436241
P78347	Q9UPE1	0.0054166880436241
P49593	Q5VVJ2	0.0054166880436241
Q5VZK9	Q9UPS8	0.0054166880436241
Q8N4Q0	Q9UPN7	0.0054166880436241
Q9UPN7	A6NGC4	0.0054166880436241
O95872	Q96BD8	0.0054166880436241
Q9BPZ3	P11717	0.0054166880436241
Q5VUJ6	P11388	0.0054166880436241
Q9H0J9	Q9NNX1	0.0054166880436241
Q7L099	O14787	0.0054166880436241
Q6BDS2	Q15059	0.0054166880436241
P07305	Q7L099	0.0054166880436241
Q86XN7	Q6BDS2	0.0054166880436241
A5D8V6	Q8WVV9	0.0054166880436241
Q8N141	Q8WXF1	0.0054166880436241
P13807	Q7L099	0.0054166880436241
Q8TF76	Q5VUJ6	0.0054166880436241
Q8NDT2	Q7L099	0.0054166880436241
Q7L099	Q13823	0.0054166880436241
Q86XR8	Q6P158	0.0054166880436241
Q6P6C2	Q8TBC5	0.0054166880436241
Q5VZE5	Q9NUQ8	0.0054166880436241
Q6IEG0	Q9NYV4	0.0054166880436241
Q5K651	Q96T88	0.0054166880436241
Q8N7X0	Q96EY7	0.0054166880436241
Q86YP4	Q9Y6I9	0.0054166880436241
Q9UPW5	Q8IWF9	0.0054166880436241
Q6UB99	P13796	0.0054166880436241
Q12774	Q5H9R7	0.0054166880436241
Q9UIV1	Q8IWF9	0.0054166880436241
Q16533	Q5H9R7	0.0054166880436241
Q8NE01	Q8N9T8	0.0054166880436241
P43628	Q15208	0.0054166880436241
Q7L590	Q86TA1	0.0054166880436241
Q15038	Q86US8	0.0054166880436241
P07477	Q8IWF9	0.0054166880436241
P78325	P29558	0.0054166880436241
P01024	Q92625	0.0054166880436241
Q13651	Q15208	0.0054166880436241
Q9H0L4	Q8IWF9	0.0054166880436241
Q96CX2	Q9H0W8	0.0054166880436241
Q8IWF9	Q5BJF2	0.0054166880436241
Q8NE01	Q9BZK7	0.0054166880436241
Q6UB99	Q9GZP9	0.0054166880436241
O75146	Q86US8	0.0054166880436241
Q9BRS8	Q92600	0.0054166880436241
Q9NWV8	Q969Z0	0.0054166880436241
Q9NVM4	Q9Y6I9	0.0054166880436241
Q9NVX2	Q6UB99	0.0054166880436241
Q96T88	Q9NVV0	0.0054166880436241
Q8WW12	Q8IZC4	0.0054166880436241
P82921	Q9Y6I9	0.0054166880436241
Q9Y606	Q8N157	0.0054166880436241
Q92973	Q7Z4T9	0.0054166880436241
Q8IZC4	Q9NQ88	0.0054166880436241
P55036	Q8IZC4	0.0054166880436241
Q9Y5Y6	Q8N5C6	0.0054166880436241
P09913	Q15208	0.0054166880436241
P35354	P04114	0.0054166880436241
P56270	Q15208	0.0054166880436241
Q0JRZ9	Q8N5W9	0.0054166880436241
Q9H9Q2	Q5JSZ5	0.0054166880436241
P62851	Q8IZC4	0.0054166880436241
Q8IWF9	Q12789	0.0054166880436241
O94776	A5D8V6	0.0054166880436241
Q0JRZ9	P0DJD0	0.0054166880436241
Q92576	Q8IWF9	0.0054166880436241
P05231	Q15208	0.0054166880436241
Q8NE01	Q9H4A3	0.0054166880436241
Q8N5G2	Q8IZC4	0.0054166880436241
Q86XZ4	Q8NE01	0.0054166880436241
Q8N5C6	Q8IZC4	0.0054166880436241
Q8IZC4	P60891	0.0054166880436241
P78325	Q8N163	0.0054166880436241
Q9BRS8	Q14694	0.0054166880436241
Q4G0P3	Q32P41	0.0054166880436241
P78325	Q8IYB5	0.0054166880436241
Q9NVN3	Q15652	0.0054166880436241
Q96SK2	Q86US8	0.0054166880436241
Q9NP81	Q6UB99	0.0054166880436241
Q0JRZ9	Q14847	0.0054166880436241
Q6UB99	Q7L0Y3	0.0054166880436241
Q8N5C6	Q99835	0.0054166880436241
Q9NX46	Q6UB99	0.0054166880436241
Q4G0P3	P06454	0.0054166880436241
Q9Y2L1	Q5T5S1	0.0054166880436241
P51460	Q15208	0.0054166880436241
Q8IXI2	Q15652	0.0054166880436241
Q9Y421	Q32P41	0.0054166880436241
Q9NV56	Q15652	0.0054166880436241
A6QL64	Q92625	0.0054166880436241
Q96CX2	Q6ZU35	0.0054166880436241
P51668	Q92625	0.0054166880436241
P43699	Q5H9R7	0.0054166880436241
Q8IWQ3	Q86US8	0.0054166880436241
Q6UB99	O75914	0.0054166880436241
Q2YD98	Q9BYD1	0.0054166880436241
Q9NRK6	Q8IWF9	0.0054166880436241
P35269	Q9UPE1	0.0054166880436241
Q9BXW7	Q9UPE1	0.0054166880436241
Q9BRY0	Q86TB9	0.0054166880436241
Q9HB71	Q6IEG0	0.0054166880436241
Q9NP50	Q8IUZ0	0.0054166880436241
Q04864	Q5PRF9	0.0054166880436241
Q5VVJ2	O75170	0.0054166880436241
Q13480	Q9Y2L1	0.0054166880436241
Q8TF72	Q8IY37	0.0054166880436241
Q8IY31	Q9P287	0.0054166880436241
Q96AX1	Q9H0J9	0.0054166880436241
Q15006	Q5VVJ2	0.0054166880436241
Q8IWR0	Q9UPE1	0.0054166880436241
Q96CS2	Q8WXX7	0.0054166880436241
P13640	Q96RT1	0.0054166880436241
Q04759	Q8IUZ0	0.0054166880436241
Q8N141	Q9P2I0	0.0054166880436241
Q8TCG1	A6NGC4	0.0054166880436241
Q9Y5Q9	A5D8V6	0.0054166880436241
P11274	Q9NUQ8	0.0054166880436241
P78337	O00410	0.0054166880436241
Q8IUZ0	Q92843	0.0054166880436241
Q86WB0	Q6IEG0	0.0054166880436241
Q9UPE1	Q52LJ0	0.0054166880436241
Q9UPE1	P49773	0.0054166880436241
Q15654	Q5VUJ6	0.0054166880436241
Q6P158	Q6P4Q7	0.0054166880436241
Q9BZB8	Q15650	0.0054166880436241
Q86X02	Q9UPE1	0.0054166880436241
Q9BYT3	Q8TCG1	0.0054166880436241
P62324	Q9Y2L1	0.0054166880436241
Q5TAP6	Q6P158	0.0054166880436241
Q9BYD1	Q9H5Z1	0.0054166880436241
P78325	O75381	0.0054166880436241
O14936	Q86US8	0.0054166880436241
Q9UPX8	Q9UPN7	0.0054166880436241
Q6UB99	Q8N4C8	0.0054166880436241
Q53SF7	Q96CT7	0.0054166880436241
Q9BRS8	Q96KA5	0.0054166880436241
Q9H3P7	Q8IZC4	0.0054166880436241
Q96CT7	Q9HAP2	0.0054166880436241
Q9BRS8	O43290	0.0054166880436241
Q9NVX0	Q8IZC4	0.0054166880436241
P57740	Q8IZC4	0.0054166880436241
Q96DB9	Q9UPN7	0.0054166880436241
O14524	Q8IWF9	0.0054166880436241
Q05086	Q9H0J9	0.0054166880436241
Q9BRS8	O75665	0.0054166880436241
Q8IY31	Q9Y2L1	0.0054166880436241
Q9BXW7	O15417	0.0054166880436241
Q9NWV8	A1L020	0.0054166880436241
Q8N157	Q969Z0	0.0054166880436241
O60503	O95163	0.0054166880436241
Q9H8E8	Q15652	0.0054166880436241
Q9H1I8	O60503	0.0054166880436241
Q4G0P3	Q8N122	0.0054166880436241
Q5DID0	Q92973	0.0054166880436241
P57052	Q9Y6I9	0.0054166880436241
Q9BYC9	Q9BU23	0.0054166880436241
Q9H9Q2	Q16352	0.0054166880436241
O60725	Q8IWF9	0.0054166880436241
Q8IXI2	Q15631	0.0054166880436241
O60503	Q8WVZ9	0.0054166880436241
Q9BYC9	O95067	0.0054166880436241
Q9C0J1	Q96EY7	0.0054166880436241
Q8NG31	Q8IZC4	0.0054166880436241
Q96T88	Q9BW85	0.0054166880436241
P04114	Q04206	0.0054166880436241
Q96T88	P55199	0.0054166880436241
Q2LD37	Q9UPN7	0.0054166880436241
Q8N3F8	Q86XI2	0.0054166880436241
Q9BYC9	Q9BSF4	0.0054166880436241
O43149	Q15652	0.0054166880436241
Q96EV2	Q86UQ4	0.0054166880436241
Q9BUN8	O75529	0.0054166880436241
O60503	O60551	0.0054166880436241
O95239	Q7L099	0.0054166880436241
O95072	Q8IY37	0.0054166880436241
O94979	Q6ZWJ1	0.0054166880436241
Q96JJ3	Q9NX20	0.0054166880436241
Q9BX10	Q06124	0.0054166880436241
Q6BDS2	P29401	0.0054166880436241
Q14964	Q15652	0.0054166880436241
Q5VWQ0	Q15652	0.0054166880436241
Q9BQI9	Q9UPN7	0.0054166880436241
Q9UPN7	Q96Q05	0.0054166880436241
P25787	Q8IXQ4	0.0054166880436241
Q9BX10	Q15652	0.0054166880436241
Q9NVN3	Q9H467	0.0054166880436241
P55957	Q9NX20	0.0054166880436241
Q0JRZ9	P43246	0.0054166880436241
Q9ULS5	Q8IUZ0	0.0054166880436241
Q8N5M9	Q9UPN7	0.0054166880436241
P13807	Q9UPE1	0.0054166880436241
Q9BZB8	O95218	0.0054166880436241
Q8IZQ5	Q9UPE1	0.0054166880436241
Q5T4S7	Q6IEG0	0.0054166880436241
Q9NWZ8	Q9UPS8	0.0054166880436241
Q9UBD9	Q15652	0.0054166880436241
Q9NZR2	Q9UPS8	0.0054166880436241
Q63HK5	Q9BQ75	0.0054166880436241
Q9NPQ8	Q8TCG1	0.0054166880436241
P62837	Q9BV86	0.0054166880436241
Q8IUZ0	Q9P2J8	0.0054166880436241
O15228	Q63HK5	0.0054166880436241
Q8IUZ0	Q8WXE0	0.0054166880436241
Q8IUZ0	Q9BYV9	0.0054166880436241
Q9UPN7	Q5PSV4	0.0054166880436241
Q05209	Q9BX10	0.0054166880436241
Q7RTS9	Q15652	0.0054166880436241
Q8WVB6	Q9NX20	0.0054166880436241
Q86WP2	Q6NXG1	0.0054166880436241
Q8N141	P57052	0.0054166880436241
Q8TEK3	O95757	0.0054166880436241
P14621	Q6P158	0.0054166880436241
O95872	O75529	0.0054166880436241
O75396	Q5VVJ2	0.0054166880436241
Q68CQ4	Q7L099	0.0054166880436241
Q13442	P51460	0.0054166880436241
O60503	O60287	0.0054166880436241
Q6BDS2	Q86WA6	0.0054166880436241
Q7L590	Q9NP50	0.0054166880436241
Q9NX70	Q15652	0.0054166880436241
Q9UJU6	Q9NZ08	0.0054166880436241
Q69YQ0	Q15652	0.0054166880436241
Q8TDZ2	Q8TCG1	0.0054166880436241
Q8IY37	Q9UKL3	0.0054166880436241
Q9UJU6	Q8IYW2	0.0054166880436241
Q63HK5	Q9BRJ7	0.0054166880436241
Q9BYB4	Q15652	0.0054166880436241
Q9NYL2	Q9UPS8	0.0054166880436241
Q9P215	Q8IUZ0	0.0054166880436241
Q63HK5	Q9BR77	0.0054166880436241
O95292	Q5VVJ2	0.0054166880436241
Q9UJU6	P20382	0.0054166880436241
Q9NXV2	Q15652	0.0054166880436241
Q5VVJ2	P56134	0.0054166880436241
Q9H9C1	Q9NX20	0.0054166880436241
P08579	Q8TD43	0.0054166880436241
Q75N90	Q9UPN7	0.0054166880436241
Q8TDY2	Q6P158	0.0054166880436241
Q9UPY3	Q6IEG0	0.0054166880436241
Q96QT6	Q96JH7	0.0054166880436241
Q9BYV8	Q5VVJ2	0.0054166880436241
Q9UJU6	Q96GS4	0.0054166880436241
Q63HK5	Q9BTE1	0.0054166880436241
Q13423	O94979	0.0054166880436241
Q96F24	Q9UPE1	0.0054166880436241
Q9NR46	Q9Y6I9	0.0054166880436241
Q9NUQ2	Q15652	0.0054166880436241
Q9P003	Q9UPE1	0.0054166880436241
P49840	Q9UPE1	0.0054166880436241
Q9Y305	Q6IEG0	0.0054166880436241
O75541	Q15652	0.0054166880436241
Q8N7H5	Q9HB21	0.0054166880436241
Q8IUZ0	Q8TAT5	0.0054166880436241
Q6ZN55	Q8TBX8	0.0054166880436241
Q6IEG0	Q8TE02	0.0054166880436241
Q9GZR2	Q9Y6I9	0.0054166880436241
Q9H1A4	Q9BVK2	0.0054166880436241
P07357	Q9Y2L1	0.0054166880436241
Q9UI12	Q6IEG0	0.0054166880436241
Q96S21	Q9Y6I9	0.0054166880436241
Q5VIR6	Q8IUZ0	0.0054166880436241
Q9NWV8	Q6P1R3	0.0054166880436241
Q8TCY9	Q8IUZ0	0.0054166880436241
Q16740	Q63HK5	0.0054166880436241
Q9UPE1	P08754	0.0054166880436241
Q6BDS2	Q8NEM2	0.0054166880436241
P35712	Q15652	0.0054166880436241
Q5JXB2	O75529	0.0054166880436241
Q8N141	Q7LBC6	0.0054166880436241
Q9UHC7	Q7L099	0.0054166880436241
O75529	Q8IXT5	0.0054166880436241
Q5K651	Q9UPN7	0.0054166880436241
O00154	Q96JM7	0.0054166880436241
Q13651	Q15652	0.0054166880436241
Q9Y5L0	Q7L099	0.0054166880436241
Q9Y5L0	Q6IEG0	0.0054166880436241
Q9UPE1	Q9ULC4	0.0054166880436241
Q02833	Q9H9S3	0.0054166880436241
O60503	Q12872	0.0054166880436241
Q7Z569	Q5VUJ6	0.0054166880436241
Q9NW82	Q86XI2	0.0054166880436241
Q99259	Q9Y2L1	0.0054166880436241
Q9BYD1	Q5BJD5	0.0054166880436241
Q96AT1	Q86XI2	0.0054166880436241
Q8NE01	Q969Q0	0.0054166880436241
Q969G6	Q15652	0.0054166880436241
Q9Y672	Q9UPE1	0.0054166880436241
Q8N141	Q01813	0.0054166880436241
Q9BYD1	P0DJD0	0.0054166880436241
Q0JRZ9	Q9UL18	0.0054166880436241
Q9BYD1	Q6EEV6	0.0054166880436241
Q8TCG1	Q96HH9	0.0054166880436241
P32780	Q9Y2L1	0.0054166880436241
Q9BXW7	Q96JM7	0.0054166880436241
Q9C0C4	Q8N9T8	0.0054166880436241
A5D8V6	Q9BRP1	0.0054166880436241
Q9NRZ9	Q9UPE1	0.0054166880436241
Q9UPE1	O14787	0.0054166880436241
Q9BV86	Q5T9A4	0.0054166880436241
Q9UJX5	Q9UPE1	0.0054166880436241
Q13889	Q9Y2L1	0.0054166880436241
O60503	Q8WTT2	0.0054166880436241
Q9UHC7	O94979	0.0054166880436241
Q96HR8	Q6P2C8	0.0054166880436241
Q96CU9	Q15652	0.0054166880436241
Q8TBC5	O00154	0.0054166880436241
Q9BV86	Q9H7E2	0.0054166880436241
Q9NWT8	Q86XI2	0.0054166880436241
Q9UEW8	Q9UPE1	0.0054166880436241
Q9UDW1	Q9UPE1	0.0054166880436241
Q6QNY1	Q9UPE1	0.0054166880436241
Q9BWE0	Q9UPE1	0.0054166880436241
Q9C0C4	Q96SB4	0.0054166880436241
Q9HBD1	Q9BYD1	0.0054166880436241
Q9NYL9	Q9UPE1	0.0054166880436241
Q9NTK5	Q9UPE1	0.0054166880436241
P49321	Q8NE01	0.0054166880436241
Q8IYW2	Q15652	0.0054166880436241
Q8WXD5	Q9BV86	0.0054166880436241
Q96EH3	P46734	0.0054166880436241
Q7Z3T8	Q5VVJ2	0.0054166880436241
Q9NXF1	Q9BVS5	0.0054166880436241
Q9Y4C1	Q9UPS8	0.0054166880436241
Q8IUZ0	P52306	0.0054166880436241
Q8N141	P17858	0.0054166880436241
Q9NWV8	P40818	0.0054166880436241
Q9NXF1	Q9BZD2	0.0054166880436241
O00291	Q7L099	0.0054166880436241
Q9NQ36	Q96BD8	0.0054166880436241
Q8N357	Q9UPS8	0.0054166880436241
Q8IXQ4	P28066	0.0054166880436241
Q9BUK6	Q9NXF1	0.0054166880436241
Q15906	Q9H0S4	0.0054166880436241
Q8NDT2	Q9UPE1	0.0054166880436241
Q86XI2	P68133	0.0054166880436241
Q9NWV8	Q5VT25	0.0054166880436241
O60503	O75170	0.0054166880436241
Q9Y2T2	Q6IEG0	0.0054166880436241
Q9NXF1	Q76L83	0.0054166880436241
Q7L099	O15116	0.0054166880436241
Q8N1I0	A5D8V6	0.0054166880436241
Q96QT6	P31946	0.0054166880436241
P35354	Q8IXQ4	0.0054166880436241
Q96QT6	P25490	0.0054166880436241
Q9H6U6	O94875	0.0054166880436241
P13010	Q96QT6	0.0054166880436241
Q9BVS4	Q9UPS8	0.0054166880436241
Q9H6U6	Q9BQG2	0.0054166880436241
P62310	Q7L099	0.0054166880436241
O00463	Q5VUJ6	0.0054166880436241
Q06190	Q9NXF1	0.0054166880436241
Q8N141	Q01780	0.0054166880436241
Q9BZL1	Q8IUZ0	0.0054166880436241
Q9NRN7	Q96QT6	0.0054166880436241
O60503	O15047	0.0054166880436241
Q9H6U6	Q96JY0	0.0054166880436241
P61927	Q86XI2	0.0054166880436241
Q7Z5L2	Q7L099	0.0054166880436241
Q8N141	Q6FI81	0.0054166880436241
Q86YS7	Q96L91	0.0054166880436241
Q9BYC9	Q8N6H7	0.0054166880436241
Q7Z6B0	Q8IUZ0	0.0054166880436241
Q9GZZ1	Q6BDS2	0.0054166880436241
Q8N141	P55036	0.0054166880436241
O60503	Q9BUQ8	0.0054166880436241
Q13029	Q96BD8	0.0054166880436241
Q96F24	Q7L099	0.0054166880436241
Q9BV86	O75648	0.0054166880436241
Q8IX15	Q8IUZ0	0.0054166880436241
Q9ULK5	Q96BD8	0.0054166880436241
Q6P1Q9	Q9UPS8	0.0054166880436241
Q96L91	Q14146	0.0054166880436241
Q6IEG0	Q96RG2	0.0054166880436241
Q53F19	Q9UPS8	0.0054166880436241
Q9UPE1	Q9P032	0.0054166880436241
Q8N302	P49770	0.0054166880436241
P04150	Q9UPE1	0.0054166880436241
Q7Z6K3	O75529	0.0054166880436241
P31151	Q5PRF9	0.0054166880436241
Q8N141	Q9Y2W2	0.0054166880436241
Q9NPJ6	Q9UPE1	0.0054166880436241
Q6YHU6	Q96QT6	0.0054166880436241
O60503	Q9BVL2	0.0054166880436241
Q96QT6	P63104	0.0054166880436241
Q15637	Q96QT6	0.0054166880436241
Q9NUQ8	O60256	0.0054166880436241
Q8N141	Q9H814	0.0054166880436241
P53004	Q9NUQ8	0.0054166880436241
Q9BV86	P62273	0.0054166880436241
P61981	P03923	0.0054166880436241
Q7L099	Q53EL6	0.0054166880436241
P20042	Q8N302	0.0054166880436241
P47974	Q6NXG1	0.0054166880436241
Q96GS4	Q15652	0.0054166880436241
O95476	Q15652	0.0054166880436241
Q9UPN7	P84157	0.0054166880436241
Q15057	Q15652	0.0054166880436241
Q00765	O75529	0.0054166880436241
Q9C0K0	O00154	0.0054166880436241
Q14149	Q15652	0.0054166880436241
Q9BXF6	Q7L099	0.0054166880436241
Q7L099	Q9Y4E5	0.0054166880436241
P38398	Q6BDS2	0.0054166880436241
Q15149	Q9UPS8	0.0054166880436241
Q63HK5	Q9BRP1	0.0054166880436241
Q86UQ4	P55039	0.0054166880436241
Q86UQ4	P13804	0.0054166880436241
Q8NE01	O60934	0.0054166880436241
Q86UQ4	O75027	0.0054166880436241
P29590	Q9UPS8	0.0054166880436241
Q8IY37	Q9NUA8	0.0054166880436241
Q6BDS2	O15550	0.0054166880436241
P53367	Q7L099	0.0054166880436241
Q8N141	P17612	0.0054166880436241
O60503	Q9UNY4	0.0054166880436241
P48507	Q7L099	0.0054166880436241
Q9Y2K2	Q15652	0.0054166880436241
Q8N141	Q9NX58	0.0054166880436241
Q53GG5	Q7L099	0.0054166880436241
Q9Y421	Q86TP1	0.0054166880436241
Q9H3U7	Q9UPS8	0.0054166880436241
P20020	Q562F6	0.0054166880436241
P15812	Q8NI27	0.0054166880436241
Q15746	Q9BVP2	0.0054166880436241
O00139	Q8NE01	0.0054166880436241
Q6ZNG2	Q9UPN7	0.0054166880436241
Q8NG27	Q9UPS8	0.0054166880436241
A8K0R7	Q5UIP0	0.0054166880436241
Q6ZTA4	Q9UPN7	0.0054166880436241
Q9Y5Q9	O60503	0.0054166880436241
Q9P219	Q9UPN7	0.0054166880436241
Q9H0J9	Q6NXG1	0.0054166880436241
Q86UQ4	O95573	0.0054166880436241
Q8TEX9	O75529	0.0054166880436241
O60503	O15417	0.0054166880436241
P48163	Q0JRZ9	0.0054166880436241
Q9NZI7	Q9NUQ8	0.0054166880436241
Q9HBA9	Q86UQ4	0.0054166880436241
Q0JRZ9	Q9NUL3	0.0054166880436241
Q6P2H3	O14920	0.0054166880436241
Q96L91	Q9Y6I9	0.0054166880436241
Q9ULE6	Q6IEG0	0.0054166880436241
P16104	Q7L099	0.0054166880436241
Q9NXH9	Q9UPS8	0.0054166880436241
Q9NXF1	Q9H0R6	0.0054166880436241
P36404	O75529	0.0054166880436241
O60503	O00178	0.0054166880436241
Q92973	Q6ZU35	0.0054166880436241
P11684	Q96JM3	0.0054166880436241
Q9UPN7	Q8TD43	0.0054166880436241
Q6N021	Q15652	0.0054166880436241
Q6P1N0	Q6NXG1	0.0054166880436241
P57052	Q9UPS8	0.0054166880436241
2197	Q86UQ4	0.0054166880436241
Q9NWV8	P62380	0.0054166880436241
Q6NXG1	Q96QC0	0.0054166880436241
Q9NX05	Q6NXG1	0.0054166880436241
O60503	Q9NR12	0.0054166880436241
O43166	Q7L099	0.0054166880436241
Q8N5C6	P02730	0.0054166880436241
Q8N141	Q8WXI9	0.0054166880436241
Q8IXQ4	O60256	0.0054166880436241
Q9NZN5	Q15652	0.0054166880436241
Q9BV86	Q13114	0.0054166880436241
Q9Y3Z3	Q8IWF9	0.0054166880436241
Q9BRS8	Q9C0B0	0.0054166880436241
Q6P6C2	Q6P2C8	0.0054166880436241
P50226	Q9Y6I9	0.0054166880436241
Q8NE35	Q969R5	0.0054166880436241
Q9H7L9	Q86XI2	0.0054166880436241
Q96CN9	Q5VUJ6	0.0054166880436241
Q96CS2	Q9Y3C7	0.0054166880436241
Q96CS2	Q9NYW1	0.0054166880436241
Q9Y5B0	Q6UB99	0.0054166880436241
Q9BYB4	Q86UW6	0.0054166880436241
Q8NE35	Q9Y4W2	0.0054166880436241
Q7L590	Q32P41	0.0054166880436241
Q96DT6	Q9NUQ8	0.0054166880436241
Q96EH3	Q9H7E2	0.0054166880436241
Q9UJX4	Q8NG48	0.0054166880436241
Q9UN30	Q5H9R7	0.0054166880436241
Q7RTS9	O43379	0.0054166880436241
Q9BV86	Q9NX20	0.0054166880436241
Q92973	Q8IWQ3	0.0054166880436241
P62324	O00410	0.0054166880436241
Q86WR0	Q8TD31	0.0054166880436241
Q96CX2	Q9NVM4	0.0054166880436241
Q8N141	Q15545	0.0054166880436241
P51965	O75529	0.0054166880436241
Q8NFF5	Q9UPS8	0.0054166880436241
Q9H4A3	O75529	0.0054166880436241
P07384	Q9UPS8	0.0054166880436241
Q12965	Q8IWF9	0.0054166880436241
Q4G0P3	P21675	0.0054166880436241
Q8NE35	Q12955	0.0054166880436241
Q9BYD2	O75529	0.0054166880436241
Q96CS2	Q9NV64	0.0054166880436241
Q8TF76	Q8NE35	0.0054166880436241
Q96CS2	Q5VZK9	0.0054166880436241
Q5VVJ2	Q8TB61	0.0054166880436241
Q13129	Q5H9R7	0.0054166880436241
Q4G0P3	P54132	0.0054166880436241
P28070	Q7L590	0.0054166880436241
Q7L099	O43826	0.0054166880436241
Q9UJU6	Q9NY65	0.0054166880436241
P78325	Q9P2S5	0.0054166880436241
O94979	Q96QR8	0.0054166880436241
Q8WXI9	O94832	0.0054166880436241
Q5VVJ2	Q9C0F1	0.0054166880436241
Q9NUM3	Q9UPS8	0.0054166880436241
Q9BQC6	O14787	0.0054166880436241
Q8TEX9	Q63HK5	0.0054166880436241
Q8IUZ0	Q9P1Z2	0.0054166880436241
O43379	P21281	0.0054166880436241
Q8IUZ0	Q5VU97	0.0054166880436241
O00154	Q8NCF5	0.0054166880436241
Q9H1K0	Q9NX20	0.0054166880436241
O75030	Q9HB71	0.0054166880436241
Q63HK5	Q9H098	0.0054166880436241
P61201	Q9UPS8	0.0054166880436241
O43379	Q9NXG0	0.0054166880436241
P62380	O60503	0.0054166880436241
Q15038	Q6P158	0.0054166880436241
Q8TEW0	O75529	0.0054166880436241
Q9BZB8	O43164	0.0054166880436241
O14562	Q86XI2	0.0054166880436241
Q96PE2	Q6P158	0.0054166880436241
Q9BVI0	Q8IY81	0.0054166880436241
Q9NVV0	Q9UPS8	0.0054166880436241
O60503	A7MCY6	0.0054166880436241
Q9UPS8	P21675	0.0054166880436241
Q9NVE7	Q9UPS8	0.0054166880436241
O75529	P82912	0.0054166880436241
Q9H1I8	Q9H9Q2	0.0054166880436241
Q9UM54	P09131	0.0054166880436241
Q9NR28	O75529	0.0054166880436241
Q15650	Q9UPS8	0.0054166880436241
P52655	Q8NE01	0.0054166880436241
Q9BW85	Q9UPS8	0.0054166880436241
Q17RS7	Q5VVJ2	0.0054166880436241
Q96CS2	P35712	0.0054166880436241
Q96CS2	Q9NVH0	0.0054166880436241
Q92804	Q9UPS8	0.0054166880436241
P37275	Q9UPS8	0.0054166880436241
Q6UB99	O43818	0.0054166880436241
Q96CS2	B1AK53	0.0054166880436241
Q86XI2	Q7L4I2	0.0054166880436241
Q86XP3	Q86XT9	0.0054166880436241
Q92609	A5D8V6	0.0054166880436241
Q7Z3D4	Q8IUD2	0.0054166880436241
P82921	O75529	0.0054166880436241
Q6UB99	Q9NUA8	0.0054166880436241
Q8N141	Q15813	0.0054166880436241
P20290	Q8N141	0.0054166880436241
O60907	Q9UPS8	0.0054166880436241
Q8N0Y7	Q5VVJ2	0.0054166880436241
Q8IUD2	Q8IWF9	0.0054166880436241
Q96CS2	Q15057	0.0054166880436241
P10398	Q86TJ2	0.0054166880436241
Q4G0P3	Q92922	0.0054166880436241
Q9NPD8	Q8WUQ7	0.0054166880436241
Q13416	Q8NE01	0.0054166880436241
Q15398	A5D8V6	0.0054166880436241
O43399	Q6UB99	0.0054166880436241
Q96CS2	Q9NQW1	0.0054166880436241
Q86XP3	Q5T4F4	0.0054166880436241
P49137	Q96AG4	0.0054166880436241
Q6P1Q9	Q9Y6I9	0.0054166880436241
P0CG48	Q9H1A4	0.0054166880436241
Q4G0P3	P53004	0.0054166880436241
Q7Z3D4	Q86TG7	0.0054166880436241
Q4G0P3	Q8WTT2	0.0054166880436241
Q8NBM4	Q7Z3D4	0.0054166880436241
Q4G0P3	Q13243	0.0054166880436241
P49643	Q9Y6I9	0.0054166880436241
Q9BRS8	P56134	0.0054166880436241
O60292	Q8IWF9	0.0054166880436241
P29353	Q86XI2	0.0054166880436241
Q6PK04	Q5VVJ2	0.0054166880436241
Q96CS2	Q9NUM3	0.0054166880436241
Q6UN15	Q8NE35	0.0054166880436241
P11413	Q15208	0.0054166880436241
Q8NE35	Q49A88	0.0054166880436241
Q8NE35	Q9H3P7	0.0054166880436241
Q9GZS3	P03923	0.0054166880436241
Q14146	Q9ULL1	0.0054166880436241
Q9BZB8	O95747	0.0054166880436241
Q9BYB4	Q9P209	0.0054166880436241
P61009	Q8NE35	0.0054166880436241
Q9BV86	P56134	0.0054166880436241
P42345	Q15208	0.0054166880436241
P57737	O94832	0.0054166880436241
Q96CS2	Q9NNX6	0.0054166880436241
O60566	Q9Y6I9	0.0054166880436241
Q8TD31	Q6IA86	0.0054166880436241
Q6UB99	P02786	0.0054166880436241
Q4G0P3	O00463	0.0054166880436241
Q9H993	O75529	0.0054166880436241
P61201	Q6UB99	0.0054166880436241
Q96JM3	O95072	0.0054166880436241
Q8NE35	Q9NSV4	0.0054166880436241
Q6UB99	Q16352	0.0054166880436241
O00151	Q6UB99	0.0054166880436241
Q86XI2	Q96DN5	0.0054166880436241
Q8NE35	Q96T51	0.0054166880436241
Q08945	Q4G0P3	0.0054166880436241
Q13155	O75529	0.0054166880436241
Q5JXB2	Q9UPS8	0.0054166880436241
Q9UGU0	Q9Y6I9	0.0054166880436241
Q96CX2	Q8NEY8	0.0054166880436241
Q6ZN17	Q9UPS8	0.0054166880436241
Q9UH92	Q9Y6I9	0.0054166880436241
Q9BRS8	Q96CS2	0.0054166880436241
Q8IUZ0	Q5VUJ6	0.0054166880436241
Q9NQ36	Q8IUZ0	0.0054166880436241
Q4G0P3	O43318	0.0054166880436241
Q68CQ4	Q96CX2	0.0054166880436241
Q5VVJ2	Q6XPS3	0.0054166880436241
Q5VVJ2	P30041	0.0054166880436241
Q8NE35	O00541	0.0054166880436241
Q9BUT9	Q9BV86	0.0054166880436241
P38398	Q9NX20	0.0054166880436241
P37840	Q9NX20	0.0054166880436241
Q7L099	Q6GYQ0	0.0054166880436241
O60503	Q13114	0.0054166880436241
Q96CS2	Q6UUV9	0.0054166880436241
O60503	O75962	0.0054166880436241
Q14165	Q5VVJ2	0.0054166880436241
Q96CS2	Q8TAT5	0.0054166880436241
P78325	Q96T76	0.0054166880436241
O95140	Q6P158	0.0054166880436241
Q659C4	Q9NQA5	0.0054166880436241
Q5VT25	Q9NUQ8	0.0054166880436241
O75683	Q4G0P3	0.0054166880436241
Q8NE35	Q15022	0.0054166880436241
O94979	P49116	0.0054166880436241
O75648	Q9UPS8	0.0054166880436241
Q92576	Q6IEG0	0.0054166880436241
Q9UGU0	Q9NUQ8	0.0054166880436241
Q6ZN55	Q7Z4V5	0.0054166880436241
Q5VVJ2	Q96PU8	0.0054166880436241
Q9NWV8	Q96N66	0.0054166880436241
Q8N684	Q6ZN55	0.0054166880436241
Q5UIP0	Q8NEM2	0.0054166880436241
Q86WA6	Q9ULL1	0.0054166880436241
Q02952	Q5VVJ2	0.0054166880436241
Q6IEG0	O00541	0.0054166880436241
Q6UB99	P54578	0.0054166880436241
Q8N141	Q9Y253	0.0054166880436241
O60503	Q9UGU0	0.0054166880436241
Q8NE35	Q9NRK6	0.0054166880436241
Q8N141	Q9NPD3	0.0054166880436241
Q9NW64	Q9UPS8	0.0054166880436241
Q15650	Q5VVJ2	0.0054166880436241
Q7Z6E9	Q9Y6I9	0.0054166880436241
Q6YHU6	Q8NE35	0.0054166880436241
P51665	Q7L590	0.0054166880436241
Q86YZ3	Q5VVJ2	0.0054166880436241
Q8NE35	Q9UEW8	0.0054166880436241
Q8NE35	Q9UJX5	0.0054166880436241
Q8TEQ0	Q5VVJ2	0.0054166880436241
Q9Y5Q8	Q8TAG9	0.0054166880436241
Q92925	P78325	0.0054166880436241
Q9BQ39	Q5VUJ6	0.0054166880436241
Q96JY0	Q9NUQ8	0.0054166880436241
Q96CS2	Q9UKK6	0.0054166880436241
Q8N0Y7	O75529	0.0054166880436241
Q9NWV8	Q8NE35	0.0054166880436241
P31271	Q86TB9	0.0054166880436241
Q9H7D7	P03923	0.0054166880436241
O14772	Q9C0B0	0.0054166880436241
Q96CS2	Q9Y366	0.0054166880436241
Q8NE35	Q9Y672	0.0054166880436241
Q96CX2	Q3B7T1	0.0054166880436241
Q9C0D4	O43379	0.0054166880436241
Q969M3	Q9BV86	0.0054166880436241
Q96CS2	Q5HY92	0.0054166880436241
Q8NE35	Q9Y606	0.0054166880436241
Q9UJU6	Q66K64	0.0054166880436241
P19623	Q9NX20	0.0054166880436241
O00161	Q9C0B0	0.0054166880436241
Q9H857	Q8NE35	0.0054166880436241
Q96CS2	Q96J84	0.0054166880436241
Q8NE35	O60783	0.0054166880436241
Q4G0P3	Q9UH92	0.0054166880436241
Q96S52	Q5VVJ2	0.0054166880436241
Q13309	Q9NX20	0.0054166880436241
Q56P03	Q8IUZ0	0.0054166880436241
Q9UJU6	O75364	0.0054166880436241
P36543	O43379	0.0054166880436241
Q9UJU6	Q9Y5A7	0.0054166880436241
Q9UJU6	Q6N021	0.0054166880436241
Q9UJU6	Q8TD43	0.0054166880436241
Q13057	Q5VVJ2	0.0054166880436241
Q9UJU6	Q14964	0.0054166880436241
Q13442	O14920	0.0054166880436241
Q9H306	Q8TCG1	0.0054166880436241
Q9UJX4	Q8IWF9	0.0054166880436241
Q8WUW1	Q8IUZ0	0.0054166880436241
Q92973	Q9ULL5	0.0054166880436241
O75351	Q5VVJ2	0.0054166880436241
Q9Y606	Q5VVJ2	0.0054166880436241
Q96F86	P03923	0.0054166880436241
Q9H0J9	Q6P2C8	0.0054166880436241
O94979	Q8N5C8	0.0054166880436241
Q9NR31	O75529	0.0054166880436241
Q8WX92	Q7L099	0.0054166880436241
Q15643	Q5VVJ2	0.0054166880436241
O60503	O00267	0.0054166880436241
Q66K74	Q9UPS8	0.0054166880436241
Q7Z6B7	Q8IUZ0	0.0054166880436241
Q9BYR2	O00154	0.0054166880436241
O43379	Q96T23	0.0054166880436241
Q5VVJ2	Q15836	0.0054166880436241
Q9HC52	Q86XI2	0.0054166880436241
Q9NVN3	Q15428	0.0054166880436241
Q9BZB8	Q9Y2W1	0.0054166880436241
Q9Y4Z0	Q7L099	0.0054166880436241
Q2M3G4	Q5VVJ2	0.0054166880436241
Q96LB3	P03923	0.0054166880436241
Q4G0P3	P63172	0.0054166880436241
Q9BW60	Q9H0J9	0.0054166880436241
Q93074	Q6P158	0.0054166880436241
O94979	Q9NVH2	0.0054166880436241
Q659C4	Q9NRZ7	0.0054166880436241
Q0JRZ9	P00367	0.0054166880436241
Q8IUZ0	Q9NRP0	0.0054166880436241
Q5VVJ2	Q96T51	0.0054166880436241
Q6IEG0	Q9UPN3	0.0054166880436241
Q9H269	O75529	0.0054166880436241
Q9UPS8	Q8NEM7	0.0054166880436241
Q7L590	P49720	0.0054166880436241
Q5QJE6	Q7L099	0.0054166880436241
Q9UGV2	O00159	0.0054166880436241
Q8IUZ0	Q04864	0.0054166880436241
P49642	Q9UPS8	0.0054166880436241
Q8IUZ0	P06276	0.0054166880436241
Q13395	Q9NUQ8	0.0054166880436241
O60503	Q14161	0.0054166880436241
Q9NX63	Q9UPS8	0.0054166880436241
O43310	O60503	0.0054166880436241
Q8NFD5	Q86XI2	0.0054166880436241
Q9UJU6	Q99697	0.0054166880436241
Q96JM3	Q99747	0.0054166880436241
P60900	Q8IXQ4	0.0054166880436241
Q6ZN55	P18615	0.0054166880436241
Q5TAX3	Q8TD16	0.0054166880436241
P29353	Q96EH3	0.0054166880436241
Q5VVJ2	Q6WKZ4	0.0054166880436241
Q8N8S7	P03923	0.0054166880436241
Q5VVJ2	Q5VSY0	0.0054166880436241
Q9NQG1	Q8TCG1	0.0054166880436241
Q8IUZ0	Q9P2H5	0.0054166880436241
Q6N043	Q15652	0.0054166880436241
P18433	Q8IUZ0	0.0054166880436241
O14920	Q03001	0.0054166880436241
Q9H8H2	O14920	0.0054166880436241
Q9NWV8	Q96CN9	0.0054166880436241
Q659C4	Q9BYV9	0.0054166880436241
Q14651	Q9UPS8	0.0054166880436241
O43324	Q5VVJ2	0.0054166880436241
Q562R1	Q5VVJ2	0.0054166880436241
Q96CS2	Q9P0U4	0.0054166880436241
Q86XP3	P43405	0.0054166880436241
Q9HBA9	Q04721	0.0054166880436241
Q8IUZ0	Q86W92	0.0054166880436241
Q9Y3A4	Q9Y4E5	0.0054166880436241
Q9UHR5	Q6PGN9	0.0054166880436241
P09661	Q9H0R6	0.0054166880436241
P49757	Q7L099	0.0054166880436241
Q9UHR5	Q9C0D9	0.0054166880436241
Q9HBA9	Q00536	0.0054166880436241
Q9HBA9	Q96RQ1	0.0054166880436241
Q9UDX5	Q7L099	0.0054166880436241
Q9UHR5	Q9C0D6	0.0054166880436241
P35611	Q15022	0.0054166880436241
Q8TCU4	Q9NQ92	0.0054166880436241
Q32P41	Q969L4	0.0054166880436241
Q32P41	Q9HC84	0.0054166880436241
P12268	Q9Y4E5	0.0054166880436241
Q7Z5L2	Q9Y4E5	0.0054166880436241
Q9HBA9	Q9Y3C7	0.0054166880436241
Q96CS2	Q9Y5Z7	0.0054166880436241
Q969I6	P62841	0.0054166880436241
Q14457	Q7L099	0.0054166880436241
Q969I6	P49207	0.0054166880436241
Q9HBA9	Q9Y3D5	0.0054166880436241
Q8IUZ0	O15270	0.0054166880436241
Q9H201	Q14680	0.0054166880436241
Q9HBA9	Q9Y3D3	0.0054166880436241
O00221	O75937	0.0054166880436241
Q969I6	P61513	0.0054166880436241
Q96ST8	Q14137	0.0054166880436241
Q96BD5	Q5VT52	0.0054166880436241
P42224	Q6VY07	0.0054166880436241
P50226	Q6VY07	0.0054166880436241
Q9NZ09	Q5VT52	0.0054166880436241
Q9UJX2	Q69YN2	0.0054166880436241
Q9HBA9	O60508	0.0054166880436241
Q9Y2Z4	Q13464	0.0054166880436241
O43396	Q7L099	0.0054166880436241
Q9HBA9	Q9UNW9	0.0054166880436241
P0C0S5	Q8TBZ0	0.0054166880436241
P35611	P17019	0.0054166880436241
Q9HBA9	P49585	0.0054166880436241
Q9NYL9	Q13029	0.0054166880436241
Q9H7E2	Q9Y4I1	0.0054166880436241
P02787	Q8TCG1	0.0054166880436241
Q9P287	Q96FX7	0.0054166880436241
Q8NEY8	Q9UPS8	0.0054166880436241
Q96JM3	Q13144	0.0054166880436241
Q9BZB8	O60306	0.0054166880436241
Q92565	Q9C0B0	0.0054166880436241
Q9NWZ8	Q9UJX4	0.0054166880436241
P43699	O75529	0.0054166880436241
Q9UPY3	Q8IWF9	0.0054166880436241
Q9Y5A7	Q9UPS8	0.0054166880436241
P78325	Q01130	0.0054166880436241
Q9HBA9	Q96IZ7	0.0054166880436241
P43628	Q14137	0.0054166880436241
P49137	Q7L099	0.0054166880436241
Q969I6	Q8NHQ9	0.0054166880436241
O14662	Q13185	0.0054166880436241
Q9NYL9	P10646	0.0054166880436241
Q5VT52	Q2TAC2	0.0054166880436241
A8MVW0	Q5VT52	0.0054166880436241
Q15382	P18847	0.0054166880436241
O14681	Q8IUZ0	0.0054166880436241
Q13098	Q9Y4E5	0.0054166880436241
Q9HBA9	Q9BTA9	0.0054166880436241
Q96E52	P54578	0.0054166880436241
Q9P0M6	Q86UW6	0.0054166880436241
Q6VMQ6	Q9P0M6	0.0054166880436241
Q9HBA9	Q5EBL8	0.0054166880436241
Q9Y2D2	P35611	0.0054166880436241
P52735	Q8N5C6	0.0054166880436241
Q8IUZ0	Q8WTW3	0.0054166880436241
Q9HBA9	Q92824	0.0054166880436241
Q9HBA9	Q9BZE1	0.0054166880436241
Q9H0D6	Q86WZ6	0.0054166880436241
Q9H7D7	Q5VT52	0.0054166880436241
Q969I6	Q32P41	0.0054166880436241
P18847	Q14137	0.0054166880436241
Q969I6	Q9HCK8	0.0054166880436241
Q969I6	Q5VUJ6	0.0054166880436241
Q14978	Q7L099	0.0054166880436241
Q6PL18	Q9Y4E5	0.0054166880436241
Q969I6	Q8N122	0.0054166880436241
Q9H201	A7MCY6	0.0054166880436241
A6NNY8	Q14137	0.0054166880436241
Q9HBA9	O95628	0.0054166880436241
Q8TDM6	Q7L099	0.0054166880436241
Q96E52	Q86UK7	0.0054166880436241
P35611	P49910	0.0054166880436241
Q9HBA9	O75391	0.0054166880436241
Q969I6	Q7Z417	0.0054166880436241
Q96N20	P35611	0.0054166880436241
Q6ZN16	Q14137	0.0054166880436241
Q96PV7	Q86WA6	0.0054166880436241
Q9Y4H2	Q7Z3E2	0.0054166880436241
Q8IUZ0	P49019	0.0054166880436241
Q969I6	Q9HBH5	0.0054166880436241
P78563	Q8NAV1	0.0054166880436241
O60282	Q9Y4E5	0.0054166880436241
P62330	Q9Y4E5	0.0054166880436241
P78563	Q9BX63	0.0054166880436241
Q9NYL9	O75925	0.0054166880436241
P09234	Q6VY07	0.0054166880436241
Q969I6	Q7Z434	0.0054166880436241
Q9HCM7	Q8WW22	0.0054166880436241
Q9H089	P54219	0.0054166880436241
Q969I6	Q9ULD2	0.0054166880436241
Q8N4Q0	Q9Y4E5	0.0054166880436241
Q9HBA9	P51513	0.0054166880436241
Q9HCJ0	Q969I6	0.0054166880436241
Q9BUT9	Q8N490	0.0054166880436241
Q9Y2Z4	Q92574	0.0054166880436241
Q9UKK6	Q9Y4E5	0.0054166880436241
Q7Z7L1	A9UHW6	0.0054166880436241
Q9P1Y5	Q8WW22	0.0054166880436241
P49840	Q9Y4E5	0.0054166880436241
P49841	Q9Y4E5	0.0054166880436241
O14974	Q8N5U6	0.0054166880436241
Q6BEB4	Q14137	0.0054166880436241
Q6ZWE6	Q14137	0.0054166880436241
Q9Y2G9	Q9BRT6	0.0054166880436241
Q92600	Q7L099	0.0054166880436241
P35611	P02458	0.0054166880436241
Q9UEW8	Q12756	0.0054166880436241
Q6IFG1	Q14137	0.0054166880436241
Q86WB0	Q7L099	0.0054166880436241
O14683	Q8IUZ0	0.0054166880436241
Q9HBA9	Q96F45	0.0054166880436241
Q9P215	Q9Y2Z4	0.0054166880436241
Q96F86	Q96E52	0.0054166880436241
O60826	Q9Y4E5	0.0054166880436241
Q9ULM3	Q7Z570	0.0054166880436241
P78563	Q8WUA2	0.0054166880436241
Q9HBA9	Q92618	0.0054166880436241
Q9Y2G9	Q9BSM1	0.0054166880436241
Q9Y2G9	Q96IX5	0.0054166880436241
Q5SRR4	Q8TDN6	0.0054166880436241
Q9Y2G9	Q8NBU5	0.0054166880436241
Q9NPJ6	Q9Y4E5	0.0054166880436241
Q6P1Q9	Q9NWB7	0.0054166880436241
Q9H694	Q96E52	0.0054166880436241
Q8IUZ0	Q14457	0.0054166880436241
P49815	Q9Y2Z4	0.0054166880436241
Q8IUZ0	O75379	0.0054166880436241
Q2YD98	Q9Y2Z4	0.0054166880436241
P98177	Q9HB71	0.0054166880436241
Q96CS2	Q9NPG3	0.0054166880436241
Q9UPN9	Q9UPS8	0.0054166880436241
O43583	Q9C0B0	0.0054166880436241
Q9BRS8	Q5TH69	0.0054166880436241
Q96CS2	Q9UIF8	0.0054166880436241
Q9BRS8	O95104	0.0054166880436241
Q8TB61	Q9UPS8	0.0054166880436241
Q92766	Q8NE01	0.0054166880436241
Q96CS2	Q8TDL5	0.0054166880436241
Q96PV7	P20340	0.0054166880436241
Q04724	Q4G0P3	0.0054166880436241
Q9BRS8	Q9ULD2	0.0054166880436241
P04183	Q4G0P3	0.0054166880436241
Q8NE35	Q5SY16	0.0054166880436241
Q9BRS8	Q8N122	0.0054166880436241
Q96CS2	Q6PGN9	0.0054166880436241
Q96CS2	Q9NS18	0.0054166880436241
Q96CS2	Q6PL18	0.0054166880436241
Q8N4C8	Q562F6	0.0054166880436241
Q96CS2	P54829	0.0054166880436241
O43617	O75113	0.0054166880436241
Q96CS2	Q3ZCT1	0.0054166880436241
Q96T88	Q8NE35	0.0054166880436241
Q96JQ2	Q8NE35	0.0054166880436241
Q96CS2	Q9H7C9	0.0054166880436241
Q9NPD8	Q9H5Z1	0.0054166880436241
Q86XP3	O43252	0.0054166880436241
Q8NE35	Q8IW35	0.0054166880436241
Q96EH3	Q9H2P0	0.0054166880436241
Q9UJX4	Q9BVW5	0.0054166880436241
Q9HAH7	Q4G0P3	0.0054166880436241
Q6UB99	P13667	0.0054166880436241
Q96CS2	O75128	0.0054166880436241
Q9NQ50	Q9H0J9	0.0054166880436241
Q5VVJ2	Q9UBV8	0.0054166880436241
P05549	Q9Y6I9	0.0054166880436241
Q86XI2	Q5PRF9	0.0054166880436241
Q8NE35	Q8IX18	0.0054166880436241
Q9BXW7	Q8NE35	0.0054166880436241
P49069	Q5VUJ6	0.0054166880436241
Q96DT7	Q86XI2	0.0054166880436241
A5D8V6	P23258	0.0054166880436241
Q9P031	O75529	0.0054166880436241
O43432	Q9BV86	0.0054166880436241
Q96JM3	Q9Y3R5	0.0054166880436241
Q4G0P3	P05549	0.0054166880436241
O14662	Q9BWH6	0.0054166880436241
Q7Z3D4	O15084	0.0054166880436241
Q9H0J9	P68036	0.0054166880436241
Q9BX63	Q9UPS8	0.0054166880436241
P07477	Q9Y6I9	0.0054166880436241
Q96CS2	Q8NDT2	0.0054166880436241
Q9NPJ6	O75529	0.0054166880436241
P43699	Q6UB99	0.0054166880436241
Q04724	Q6UB99	0.0054166880436241
Q7Z3D4	O94927	0.0054166880436241
Q9BV86	Q9C0B0	0.0054166880436241
Q96CS2	A2RRP1	0.0054166880436241
P51965	Q8IXI2	0.0054166880436241
Q4G0P3	Q13114	0.0054166880436241
Q96EH3	Q8IX18	0.0054166880436241
Q9H6R7	Q8NE35	0.0054166880436241
Q96CS2	Q93074	0.0054166880436241
Q96CS2	Q6QEF8	0.0054166880436241
Q5VZE5	Q8NE35	0.0054166880436241
P25090	Q15208	0.0054166880436241
Q9BV86	Q969X6	0.0054166880436241
Q96CS2	Q8IVL1	0.0054166880436241
Q9NRG7	Q659C4	0.0054166880436241
Q15370	Q9UPS8	0.0054166880436241
Q96CS2	Q9NP64	0.0054166880436241
Q96PV7	Q04206	0.0054166880436241
Q15738	Q562F6	0.0054166880436241
Q8NE35	Q9NRY4	0.0054166880436241
P54132	Q6ZU35	0.0054166880436241
Q96RL1	Q9UPS8	0.0054166880436241
Q8NE35	Q96A35	0.0054166880436241
O60503	Q99816	0.0054166880436241
Q4G0P3	Q12888	0.0054166880436241
Q9GZP9	Q562F6	0.0054166880436241
Q9NUM3	Q9UJX4	0.0054166880436241
P62837	Q8IXI2	0.0054166880436241
Q08379	Q15208	0.0054166880436241
Q8NE35	Q70IA6	0.0054166880436241
Q96CX2	Q96PY6	0.0054166880436241
Q86XI2	Q8IZ21	0.0054166880436241
Q8N141	Q9HCK8	0.0054166880436241
Q96GE4	Q9C0B0	0.0054166880436241
Q6DKI1	Q5VVJ2	0.0054166880436241
Q13492	Q5VUJ6	0.0054166880436241
Q5JXB2	Q5VVJ2	0.0054166880436241
Q8IXI2	P55199	0.0054166880436241
P78325	P83881	0.0054166880436241
Q8WVK7	Q5VVJ2	0.0054166880436241
Q86XN8	Q9UPS8	0.0054166880436241
P52630	Q9Y6I9	0.0054166880436241
Q9UHR5	Q9C0J1	0.0054166880436241
Q96CS2	Q9UHY1	0.0054166880436241
Q9NW64	Q9Y6I9	0.0054166880436241
P10070	Q15208	0.0054166880436241
Q8N5U6	Q6UB99	0.0054166880436241
84953	Q96CS2	0.0054166880436241
P78325	Q13243	0.0054166880436241
Q8IUW3	P63172	0.0054166880436241
P78325	Q13247	0.0054166880436241
Q6UB99	Q96F45	0.0054166880436241
Q96HR8	Q6UB99	0.0054166880436241
Q6UB99	Q8NBU5	0.0054166880436241
P78325	Q8WTT2	0.0054166880436241
Q9UHR4	Q86XI2	0.0054166880436241
Q562F6	Q9Y314	0.0054166880436241
Q9BQT8	Q9BV86	0.0054166880436241
Q96CS2	Q9UL52	0.0054166880436241
Q8N141	Q8IY37	0.0054166880436241
Q9H7D7	O60503	0.0054166880436241
Q96CS2	Q86VP3	0.0054166880436241
Q96CS2	O95490	0.0054166880436241
P56377	Q9C0B0	0.0054166880436241
O60503	Q96T51	0.0054166880436241
Q8NE35	Q8IXW5	0.0054166880436241
Q9BV86	Q9UI10	0.0054166880436241
O43353	Q9C0B0	0.0054166880436241
O75683	Q9Y6I9	0.0054166880436241
Q8NE35	Q8TBX8	0.0054166880436241
P0CG48	Q9H0J9	0.0054166880436241
Q96CS2	Q9BRY0	0.0054166880436241
Q9NP50	Q659C4	0.0054166880436241
Q9UJU6	Q8IV48	0.0054166880436241
Q9H9Q2	Q9H0G5	0.0054166880436241
Q8NE35	Q8NFF5	0.0054166880436241
Q9Y421	Q0PNE2	0.0054166880436241
Q9C0B0	Q14457	0.0054166880436241
O60503	Q99598	0.0054166880436241
P78325	Q969Q0	0.0054166880436241
O75529	Q9BYD6	0.0054166880436241
Q96PV7	Q96CX2	0.0054166880436241
P21359	Q96CX2	0.0054166880436241
P54132	Q9Y6I9	0.0054166880436241
Q86XP3	Q8N5U6	0.0054166880436241
Q9C0B0	O75131	0.0054166880436241
Q7L590	Q86YN1	0.0054166880436241
Q96CX2	Q9P2D3	0.0054166880436241
Q8IXI2	O43399	0.0054166880436241
Q96CX2	Q15746	0.0054166880436241
Q6VMQ6	Q9UPS8	0.0054166880436241
Q86XP3	Q6ZMZ3	0.0054166880436241
Q86XI2	Q86WP2	0.0054166880436241
Q8TF05	Q6P158	0.0054166880436241
P10398	O60641	0.0054166880436241
Q9BRS8	Q96N67	0.0054166880436241
Q4G0P3	Q8TBC5	0.0054166880436241
P78316	Q9H9Q2	0.0054166880436241
Q4G0P3	Q9HAW4	0.0054166880436241
Q9C0B7	P03923	0.0054166880436241
Q9NX58	P18065	0.0054166880436241
Q15020	Q7L099	0.0054166880436241
Q8NE01	Q15648	0.0054166880436241
Q96NB3	Q86XI2	0.0054166880436241
O15063	Q7L099	0.0054166880436241
Q9BRS8	O94776	0.0054166880436241
Q8N1I0	Q7L099	0.0054166880436241
Q96T88	O15021	0.0054166880436241
Q96CS2	Q9BXR0	0.0054166880436241
Q96CS2	O95602	0.0054166880436241
Q92538	P00813	0.0054166880436241
Q9NWV8	Q9UMN6	0.0054166880436241
Q8N141	Q9BTA9	0.0054166880436241
Q9BYD1	Q15738	0.0054166880436241
Q96CS2	O94829	0.0054166880436241
Q5JRA6	Q9BYD1	0.0054166880436241
P01591	Q53EZ4	0.0054166880436241
O60826	Q8NE35	0.0054166880436241
Q8N141	Q86WB0	0.0054166880436241
Q8NE35	Q52LJ0	0.0054166880436241
Q8N141	P61106	0.0054166880436241
Q9BRS8	Q15836	0.0054166880436241
Q96CS2	Q9H9L3	0.0054166880436241
Q96CX2	Q9UJY5	0.0054166880436241
Q96CS2	Q9BQG2	0.0054166880436241
Q96CS2	Q9HA47	0.0054166880436241
P42695	Q8TD16	0.0054166880436241
Q96CS2	Q9BQI0	0.0054166880436241
Q96T88	Q7RTX7	0.0054166880436241
O43617	Q9Y4F3	0.0054166880436241
Q9BYD1	Q9UI26	0.0054166880436241
Q4G0P3	Q15813	0.0054166880436241
Q96CS2	Q9HCE6	0.0054166880436241
Q96CS2	Q96GC9	0.0054166880436241
Q6UB99	O75113	0.0054166880436241
O75694	Q6UB99	0.0054166880436241
Q9H267	Q96CX2	0.0054166880436241
Q6UB99	Q96DT6	0.0054166880436241
Q96CS2	Q8N612	0.0054166880436241
O00410	O75151	0.0054166880436241
Q15036	Q9C0B0	0.0054166880436241
Q9BRS8	Q02241	0.0054166880436241
Q86XP3	P43694	0.0054166880436241
Q9C0B0	Q8IWJ2	0.0054166880436241
Q9P0M6	Q9NUQ8	0.0054166880436241
Q96CS2	Q9ULH1	0.0054166880436241
Q99081	Q4G0P3	0.0054166880436241
P16383	Q4G0P3	0.0054166880436241
Q5VVJ2	Q7Z794	0.0054166880436241
Q96S52	Q8N302	0.0054166880436241
Q9P2K3	Q9Y6I9	0.0054166880436241
Q9BYD1	Q9UHW5	0.0054166880436241
P55735	Q4G0P3	0.0054166880436241
Q8WVB6	Q4G0P3	0.0054166880436241
Q6UB99	Q9UNS2	0.0054166880436241
Q9BRS8	Q15398	0.0054166880436241
P05455	Q8TD43	0.0054166880436241
Q6UB99	Q96JY0	0.0054166880436241
O94986	Q8IWF9	0.0054166880436241
Q86XP3	O43683	0.0054166880436241
Q5VVJ2	Q8IXT5	0.0054166880436241
Q96CS2	Q9BQI9	0.0054166880436241
Q96EH3	Q86TB9	0.0054166880436241
Q9H0S4	Q5VUJ6	0.0054166880436241
Q86XA9	Q96CS2	0.0054166880436241
Q86XI2	Q6PJG2	0.0054166880436241
P48735	O75529	0.0054166880436241
Q6WKZ4	Q9UPS8	0.0054166880436241
P98170	Q8IWF9	0.0054166880436241
P78325	Q9H857	0.0054166880436241
Q8N141	Q9P2K3	0.0054166880436241
Q7L099	Q9BW19	0.0054166880436241
Q14573	Q15652	0.0054166880436241
Q96CS2	Q9ULJ7	0.0054166880436241
Q96CS2	Q8WXE0	0.0054166880436241
Q4G0P3	Q86TA1	0.0054166880436241
Q96CS2	Q9P260	0.0054166880436241
Q9H9Q2	Q14457	0.0054166880436241
Q96CS2	Q68CQ4	0.0054166880436241
Q4G0P3	Q9H9B1	0.0054166880436241
Q96CS2	Q9Y5S8	0.0054166880436241
O60503	Q15477	0.0054166880436241
O60503	Q9BYN8	0.0054166880436241
Q4G0P3	Q9NWH9	0.0054166880436241
P13640	P50851	0.0054166880436241
Q9BVV6	Q9C0B0	0.0054166880436241
Q17RS7	Q7L099	0.0054166880436241
P46782	Q4G0P3	0.0054166880436241
Q9C0B0	Q70CQ2	0.0054166880436241
Q9H6T0	Q9UPV0	0.0054166880436241
Q8IWF9	Q96RT1	0.0054166880436241
Q9NQT5	Q7L099	0.0054166880436241
Q7L099	Q9Y3B2	0.0054166880436241
Q9C0D9	Q15397	0.0054166880436241
Q7Z6K3	Q7L099	0.0054166880436241
Q9NWW5	Q8IWF9	0.0054166880436241
Q96CS2	Q96IV0	0.0054166880436241
Q8NE35	Q9NVE7	0.0054166880436241
Q92900	Q8N339	0.0054166880436241
Q9BYD1	Q7RTX7	0.0054166880436241
O14662	Q9C0B0	0.0054166880436241
O75529	O14920	0.0054166880436241
Q96CS2	Q96KG9	0.0054166880436241
O60503	P82932	0.0054166880436241
Q8NE35	Q86WR0	0.0054166880436241
Q9NPD8	Q9Y5M8	0.0054166880436241
P19525	Q8IWF9	0.0054166880436241
O60503	Q9BY77	0.0054166880436241
Q7L099	P27448	0.0054166880436241
Q96T88	Q8WXF7	0.0054166880436241
Q9NQT8	Q8TD16	0.0054166880436241
Q9H098	Q9Y6I9	0.0054166880436241
Q6YHU6	Q4G0P3	0.0054166880436241
O75665	Q9H201	0.0054166880436241
O76094	Q8TD43	0.0054166880436241
P82650	P03923	0.0054166880436241
Q96CS2	Q5MNZ9	0.0054166880436241
O43837	O75529	0.0054166880436241
Q5VVJ2	Q5T0W9	0.0054166880436241
Q7Z6K3	Q5VVJ2	0.0054166880436241
Q96CS2	Q8NF50	0.0054166880436241
O60503	Q9C0D5	0.0054166880436241
Q13099	Q8NI27	0.0054166880436241
Q9C005	Q9H147	0.0054166880436241
Q13367	Q8NI27	0.0054166880436241
P49848	Q4G0P3	0.0054166880436241
Q5VZK9	Q9NUQ8	0.0054166880436241
Q9BRS8	Q02952	0.0054166880436241
Q13418	Q15652	0.0054166880436241
Q9NNX1	Q9NUQ8	0.0054166880436241
P09661	Q8TD43	0.0054166880436241
Q659C4	P20674	0.0054166880436241
P78325	Q9H307	0.0054166880436241
A7KAX9	Q7L099	0.0054166880436241
Q9HC52	Q9Y4R8	0.0054166880436241
Q8N141	Q8NHQ9	0.0054166880436241
Q9HC73	Q659C4	0.0054166880436241
Q5TAX3	O95757	0.0054166880436241
Q7L099	Q9NRM7	0.0054166880436241
P28290	Q9H0J9	0.0054166880436241
Q9BRS8	O75113	0.0054166880436241
Q9NY61	Q7L099	0.0054166880436241
P78325	Q9H1A4	0.0054166880436241
Q9H0J9	P61088	0.0054166880436241
Q96T88	Q9GZP9	0.0054166880436241
Q8N141	O15355	0.0054166880436241
Q9UPN7	Q9H8X2	0.0054166880436241
Q659C4	O43252	0.0054166880436241
O95104	Q86XI2	0.0054166880436241
Q8N141	Q9H501	0.0054166880436241
Q96CS2	Q9BV44	0.0054166880436241
Q9BYD1	Q86WR0	0.0054166880436241
O75044	O95757	0.0054166880436241
Q9UPN7	Q7Z3C6	0.0054166880436241
O60503	O43426	0.0054166880436241
Q8TAA9	Q5VUJ6	0.0054166880436241
Q9BYD1	Q9NUM3	0.0054166880436241
Q9NS18	Q7L099	0.0054166880436241
Q7L590	Q9NUQ8	0.0054166880436241
Q96CS2	Q9H900	0.0054166880436241
Q9NWV8	Q14691	0.0054166880436241
Q92973	O15066	0.0054166880436241
Q96CS2	Q9UBD9	0.0054166880436241
Q5SQI0	Q96CS2	0.0054166880436241
Q96CS2	Q9HA65	0.0054166880436241
Q8NE35	Q9Y3A4	0.0054166880436241
Q96JM3	Q15072	0.0054166880436241
Q6ICG6	Q15652	0.0054166880436241
Q9BRS8	Q9UNS2	0.0054166880436241
Q8WZ42	Q9NUQ8	0.0054166880436241
P78325	P57678	0.0054166880436241
Q8TCG1	Q8N339	0.0054166880436241
P61619	Q8IWF9	0.0054166880436241
O75175	Q96E52	0.0054166880436241
O94979	Q9NPG3	0.0054166880436241
Q9NZN8	Q96E52	0.0054166880436241
Q9Y263	Q659C4	0.0054166880436241
P61927	Q4G0P3	0.0054166880436241
Q7L099	P40692	0.0054166880436241
O60503	Q14155	0.0054166880436241
Q9C0D9	P42694	0.0054166880436241
Q96CS2	Q9NP97	0.0054166880436241
Q15058	Q9C0D9	0.0054166880436241
Q96CS2	Q75N90	0.0054166880436241
Q9UPN7	Q96HH9	0.0054166880436241
Q96CS2	A6BM72	0.0054166880436241
Q8N141	P11387	0.0054166880436241
Q9NWV8	O15047	0.0054166880436241
Q659C4	O95405	0.0054166880436241
Q96CS2	Q5PSV4	0.0054166880436241
O95757	Q8TD26	0.0054166880436241
Q9H9S3	Q06587	0.0054166880436241
Q9P2F8	Q8N339	0.0054166880436241
Q5T011	Q8TD16	0.0054166880436241
Q86XP3	P10632	0.0054166880436241
Q9BRS8	Q13042	0.0054166880436241
Q96CS2	Q9BS18	0.0054166880436241
O95757	Q14686	0.0054166880436241
Q9BRS8	Q32MZ4	0.0054166880436241
P78325	Q9P2F8	0.0054166880436241
Q9BRS8	Q5VZL5	0.0054166880436241
Q86YT6	Q8N339	0.0054166880436241
O75529	P09132	0.0054166880436241
Q92736	Q13123	0.0054166880436241
O43488	Q9C0B0	0.0054166880436241
Q9UBP9	Q9UPN7	0.0054166880436241
Q9NUQ8	Q9NQ86	0.0054166880436241
Q8NI60	P78325	0.0054166880436241
Q8TDZ2	Q5PRF9	0.0054166880436241
Q9Y3S1	Q9UPN7	0.0054166880436241
Q14738	Q9BYD1	0.0054166880436241
Q7L099	O60306	0.0054166880436241
O60503	Q5PSV4	0.0054166880436241
Q3YEC7	Q9NUQ8	0.0054166880436241
Q17RS7	Q9BYD1	0.0054166880436241
O60503	Q9BR77	0.0054166880436241
Q8N339	Q9ULL1	0.0054166880436241
Q8NE35	Q13362	0.0054166880436241
Q96CS2	Q8TDF5	0.0054166880436241
Q9Y5B8	Q8IWF9	0.0054166880436241
Q9BRS8	Q9BUQ8	0.0054166880436241
Q92738	Q9C0B0	0.0054166880436241
Q9NWV8	Q8IWJ2	0.0054166880436241
Q9H1A4	Q06418	0.0054166880436241
Q9P209	Q9Y6I9	0.0054166880436241
Q8N141	Q15648	0.0054166880436241
Q8NE35	Q2VIQ3	0.0054166880436241
Q8NE35	Q6DKI1	0.0054166880436241
Q86XP3	Q2NL68	0.0054166880436241
Q9NPD8	O95886	0.0054166880436241
Q9BRS8	O75152	0.0054166880436241
P78325	Q5SSJ5	0.0054166880436241
O43617	O60306	0.0054166880436241
Q9BRS8	Q99459	0.0054166880436241
Q9HCE1	Q7L099	0.0054166880436241
O75251	Q5VVJ2	0.0054166880436241
Q9BRS8	Q15058	0.0054166880436241
Q8TB61	O75529	0.0054166880436241
Q96JJ3	Q4G0P3	0.0054166880436241
Q4G0P3	P37275	0.0054166880436241
Q86XP3	P25090	0.0054166880436241
Q5VVJ2	Q8NBF2	0.0054166880436241
Q5UIP0	Q7Z7L1	0.0054166880436241
Q96CX2	Q9NUQ6	0.0054166880436241
Q6UB99	Q93073	0.0054166880436241
Q7L099	Q9UPE1	0.0054166880436241
O60907	Q4G0P3	0.0054166880436241
Q17RS7	O75529	0.0054166880436241
Q96EH3	Q15382	0.0054166880436241
O60503	Q9BRP1	0.0054166880436241
P49593	Q6UB99	0.0054166880436241
Q9Y676	Q8NE35	0.0054166880436241
Q4G0P3	Q15370	0.0054166880436241
Q7L099	Q14146	0.0054166880436241
O15050	Q9P287	0.0054166880436241
O60287	Q7L099	0.0054166880436241
Q96CS2	Q86XX4	0.0054166880436241
Q8N141	P20339	0.0054166880436241
Q9BYD1	O75529	0.0054166880436241
Q9H694	P03923	0.0054166880436241
Q9H201	Q96IX5	0.0054166880436241
P78325	O15381	0.0054166880436241
P78325	P19388	0.0054166880436241
Q9Y333	Q8N339	0.0054166880436241
Q2KHM9	Q7L099	0.0054166880436241
Q9HBH5	Q8N339	0.0054166880436241
Q96EH3	Q9NRK6	0.0054166880436241
Q86XP3	Q17RN3	0.0054166880436241
Q8N141	Q9NXF1	0.0054166880436241
Q63HK5	Q6WKZ4	0.0054166880436241
P35080	Q8NE35	0.0054166880436241
Q14738	Q8NE35	0.0054166880436241
Q96C36	Q8IWF9	0.0054166880436241
Q7Z4S6	Q9NUQ8	0.0054166880436241
Q9P015	O75529	0.0054166880436241
Q9P287	Q9NQL2	0.0054166880436241
Q86XP3	Q6NUJ5	0.0054166880436241
P52789	Q15652	0.0054166880436241
P49023	Q8N339	0.0054166880436241
Q96E52	P55769	0.0054166880436241
P78325	Q14980	0.0054166880436241
Q9BRS8	Q9NXR7	0.0054166880436241
P49790	Q7L099	0.0054166880436241
Q9BRS8	O75396	0.0054166880436241
Q9BZL1	Q9UPN7	0.0054166880436241
Q9BRS8	O00178	0.0054166880436241
O95872	Q5H9R7	0.0054166880436241
Q9NR28	Q9ULG6	0.0054166880436241
Q96CS2	Q7Z3E1	0.0054166880436241
O75529	Q9UBV8	0.0054166880436241
O60503	Q8N9T8	0.0054166880436241
Q96CS2	O43156	0.0054166880436241
Q8N141	Q8N5N7	0.0054166880436241
Q86XP3	Q92558	0.0054166880436241
Q96CS2	Q9BYG4	0.0054166880436241
Q5JXB2	Q7L099	0.0054166880436241
P78325	Q70E73	0.0054166880436241
Q96CS2	Q9BQ75	0.0054166880436241
Q92888	Q9C0B0	0.0054166880436241
Q8NE35	Q5JTH9	0.0054166880436241
Q8N141	P28340	0.0054166880436241
Q96T88	Q8TB61	0.0054166880436241
P78325	Q8N9T8	0.0054166880436241
Q96CS2	Q9C0D9	0.0054166880436241
Q8NE35	Q8N766	0.0054166880436241
Q96T88	P02538	0.0054166880436241
Q96CS2	Q96B86	0.0054166880436241
P51460	Q15652	0.0054166880436241
Q9C0B0	Q9C0D7	0.0054166880436241
Q8NE35	Q70E73	0.0054166880436241
Q96CS2	Q14865	0.0054166880436241
Q9NP50	Q9UPN7	0.0054166880436241
Q96CS2	Q96NT0	0.0054166880436241
Q06265	Q8NE35	0.0054166880436241
O94979	Q9UJX5	0.0054166880436241
P17098	Q5H9R7	0.0054166880436241
Q8NE35	P82921	0.0054166880436241
P78325	P62333	0.0054166880436241
Q8NE35	Q02809	0.0054166880436241
Q9Y462	Q5H9R7	0.0054166880436241
Q5SRR4	Q96CS2	0.0054166880436241
Q9ULR5	Q7L099	0.0054166880436241
Q9BRS8	Q7Z4V5	0.0054166880436241
Q96CS2	Q96BT3	0.0054166880436241
Q8NE35	Q9BRX2	0.0054166880436241
O15347	Q15652	0.0054166880436241
Q2LD37	Q96CS2	0.0054166880436241
Q4G0P3	Q04206	0.0054166880436241
Q9C0B0	Q9C0D9	0.0054166880436241
Q4G0P3	P48382	0.0054166880436241
Q9BRS8	Q96F86	0.0054166880436241
P13640	O60566	0.0054166880436241
Q4G0P3	P14373	0.0054166880436241
Q6ZN55	Q15428	0.0054166880436241
O15381	P18065	0.0054166880436241
Q96CS2	Q9P2J8	0.0054166880436241
Q6ZN17	Q7L099	0.0054166880436241
Q93100	O94979	0.0054166880436241
Q8NE35	Q7L099	0.0054166880436241
Q99959	Q8NE35	0.0054166880436241
Q96CS2	Q6UY01	0.0054166880436241
Q8NE35	P19367	0.0054166880436241
Q9HCJ0	Q8N339	0.0054166880436241
Q9H9A5	Q7Z3D4	0.0054166880436241
Q659C4	Q9HB90	0.0054166880436241
Q7L099	A8MXV4	0.0054166880436241
Q86XP3	Q5T2T1	0.0054166880436241
P52948	P18065	0.0054166880436241
Q96CS2	O95751	0.0054166880436241
P49458	O60503	0.0054166880436241
Q96CS2	O95900	0.0054166880436241
Q9UPA5	Q9C0B0	0.0054166880436241
P17482	Q15652	0.0054166880436241
Q8N141	Q9BZE1	0.0054166880436241
Q8NE35	P49005	0.0054166880436241
Q9BRS8	P38432	0.0054166880436241
Q96CS2	Q5BJH7	0.0054166880436241
Q8NE35	P09884	0.0054166880436241
P13640	O43318	0.0054166880436241
Q8N4Q0	O75529	0.0054166880436241
Q96CS2	Q9BWW4	0.0054166880436241
P20290	P13640	0.0054166880436241
Q96JM3	Q93074	0.0054166880436241
Q9BRS8	Q15428	0.0054166880436241
Q8NE35	Q9P2I0	0.0054166880436241
Q9C0B0	O95067	0.0054166880436241
Q6UB99	Q8WUD1	0.0054166880436241
Q8WVZ9	Q6UB99	0.0054166880436241
Q9HCK0	Q8IUZ0	0.0054166880436241
Q96CS2	Q9NZL6	0.0054166880436241
Q8N141	P19388	0.0054166880436241
Q9H2M9	Q7L099	0.0054166880436241
Q8N141	P30876	0.0054166880436241
Q96CS2	Q92575	0.0054166880436241
Q8WVJ2	Q5VVJ2	0.0054166880436241
P09131	Q8NI27	0.0054166880436241
Q9GZT9	Q9H6L4	0.0054166880436241
Q8N141	P24928	0.0054166880436241
Q9GZS3	Q8NE35	0.0054166880436241
Q8N4X5	O00154	0.0054166880436241
Q8NE35	Q6UXN9	0.0054166880436241
P52735	Q9H0J9	0.0054166880436241
Q7L099	Q9ULV3	0.0054166880436241
Q4G0P3	O43683	0.0054166880436241
Q9UJU6	P15812	0.0054166880436241
Q9BTA9	Q96CX2	0.0054166880436241
P13798	Q86TB9	0.0054166880436241
Q96HR8	P36776	0.0054166880436241
Q9UJU6	Q7Z4T9	0.0054166880436241
Q5VZE5	Q9Y6I9	0.0054166880436241
Q96EH3	Q5VTL8	0.0054166880436241
P61201	Q5VVJ2	0.0054166880436241
Q8NE35	Q8WVM8	0.0054166880436241
O43395	Q9BV86	0.0054166880436241
Q8N141	Q9NVI1	0.0054166880436241
Q96CX2	Q9Y6H1	0.0054166880436241
P0DI83	Q5UIP0	0.0054166880436241
P55327	Q9NUQ8	0.0054166880436241
P19532	Q86XP3	0.0054166880436241
Q96CX2	A0AV96	0.0054166880436241
Q86TB9	P35453	0.0054166880436241
Q8N141	P52434	0.0054166880436241
Q8NE35	Q13889	0.0054166880436241
Q13895	Q4G0P3	0.0054166880436241
Q9NYJ8	Q7Z3D4	0.0054166880436241
O94832	Q96GD0	0.0054166880436241
Q96CS2	Q96RI1	0.0054166880436241
Q7L099	Q92917	0.0054166880436241
Q9BYT3	O75529	0.0054166880436241
Q96EH3	Q86YN1	0.0054166880436241
Q8N141	Q96EA4	0.0054166880436241
P37840	O75529	0.0054166880436241
Q96N20	Q96JM3	0.0054166880436241
Q8NE35	Q9Y4P3	0.0054166880436241
Q8N141	Q9NW82	0.0054166880436241
Q8NE35	Q96KA5	0.0054166880436241
P78325	Q9BPX3	0.0054166880436241
Q9BV86	P46939	0.0054166880436241
Q7L099	Q9H3S7	0.0054166880436241
Q9BTE1	Q9NUQ8	0.0054166880436241
Q8N141	Q9UJX4	0.0054166880436241
Q9NWV8	Q14667	0.0054166880436241
Q06732	Q96JM3	0.0054166880436241
Q9BV86	Q16352	0.0054166880436241
Q96CS2	Q9NXZ1	0.0054166880436241
Q8N141	Q9NVI7	0.0054166880436241
Q96HR8	Q15645	0.0054166880436241
Q8NE35	Q9H5Z1	0.0054166880436241
Q7L099	Q8NCA5	0.0054166880436241
Q86VV8	Q7L099	0.0054166880436241
Q9BZB8	Q93073	0.0054166880436241
Q7L099	Q9BV44	0.0054166880436241
Q8N141	Q9UJX3	0.0054166880436241
Q96GM5	Q9NX20	0.0054166880436241
Q8IYW2	O43379	0.0054166880436241
Q9H9L4	O43379	0.0054166880436241
P42684	Q7L099	0.0054166880436241
Q86WA6	Q9NX20	0.0054166880436241
Q5VVJ2	Q8WVV9	0.0054166880436241
P78325	Q8N122	0.0054166880436241
Q63HK5	Q96T51	0.0054166880436241
P13640	Q15811	0.0054166880436241
Q9H334	P49593	0.0054166880436241
Q9H6T0	Q96CX2	0.0054166880436241
P13640	Q9NRX1	0.0054166880436241
P78325	Q9NRX1	0.0054166880436241
O94979	O14920	0.0054166880436241
Q8NE35	Q14181	0.0054166880436241
Q9HB71	Q02086	0.0054166880436241
P49916	Q7L099	0.0054166880436241
Q8NE35	Q68CZ1	0.0054166880436241
O00463	Q9H0J9	0.0054166880436241
Q9C0B0	O60524	0.0054166880436241
P42695	Q8NE35	0.0054166880436241
P20719	Q15652	0.0054166880436241
Q8NE35	Q5T1M5	0.0054166880436241
Q96CS2	Q66K64	0.0054166880436241
P78325	Q15418	0.0054166880436241
Q6NYC1	Q15652	0.0054166880436241
Q9UI12	P78325	0.0054166880436241
Q96CS2	O95049	0.0054166880436241
P17509	Q15652	0.0054166880436241
Q96CS2	Q7Z422	0.0054166880436241
Q8N141	Q9HCS7	0.0054166880436241
Q9Y253	Q7L099	0.0054166880436241
Q96CS2	Q9UJY5	0.0054166880436241
Q9UPV0	Q12948	0.0054166880436241
Q96CS2	Q9UEW8	0.0054166880436241
P35269	Q8NE35	0.0054166880436241
O75962	Q9H0J9	0.0054166880436241
Q9NRZ9	Q8NE35	0.0054166880436241
Q8NE35	Q5QJE6	0.0054166880436241
Q8NE35	O75506	0.0054166880436241
P42696	Q9UPV0	0.0054166880436241
Q8N141	Q969V3	0.0054166880436241
O60503	Q96EL2	0.0054166880436241
Q9H334	O75113	0.0054166880436241
Q9H334	O15063	0.0054166880436241
Q9ULU8	Q9C0B0	0.0054166880436241
Q9H334	Q14671	0.0054166880436241
Q9H201	Q9BRP1	0.0054166880436241
Q8IWF9	Q8IX12	0.0054166880436241
Q9H9S3	Q2M2Z5	0.0054166880436241
Q96JM3	Q9BVW5	0.0054166880436241
Q7Z6K5	Q7L099	0.0054166880436241
P49848	O60503	0.0054166880436241
Q96SB4	P13640	0.0054166880436241
P13640	Q13625	0.0054166880436241
Q14980	P18065	0.0054166880436241
O60503	O43318	0.0054166880436241
Q96CS2	Q9H334	0.0054166880436241
O15021	Q7L099	0.0054166880436241
Q6UUV9	Q96CT7	0.0054166880436241
P43405	Q96CT7	0.0054166880436241
O76071	Q659C4	0.0054166880436241
Q56P03	Q96CS2	0.0054166880436241
Q96CS2	Q8NE86	0.0054166880436241
Q9NWV8	Q9H0E3	0.0054166880436241
Q9NWV8	Q9BVQ7	0.0054166880436241
P13640	Q15154	0.0054166880436241
Q8TEW0	P13640	0.0054166880436241
P13640	P60891	0.0054166880436241
Q7L099	P0DJD0	0.0054166880436241
Q96CS2	Q15043	0.0054166880436241
Q9H2V7	Q9H201	0.0054166880436241
Q6XZF7	Q8NE35	0.0054166880436241
Q15751	Q9C0B0	0.0054166880436241
Q8N141	P17252	0.0054166880436241
P61011	Q8TD43	0.0054166880436241
Q8NE35	P62310	0.0054166880436241
Q8NE35	Q9BQA1	0.0054166880436241
Q8NE35	Q8N5G2	0.0054166880436241
Q7L099	O14920	0.0054166880436241
Q92738	Q9ULL1	0.0054166880436241
P10398	P78562	0.0054166880436241
Q9H1E3	P78325	0.0054166880436241
Q8N141	Q9Y3C1	0.0054166880436241
Q8NE35	P38606	0.0054166880436241
Q6IAN0	A2RUB6	0.0054166880436241
Q96CS2	P39060	0.0054166880436241
P05231	P18583	0.0054166880436241
Q7Z3D4	Q6KC79	0.0054166880436241
Q96CS2	Q9H840	0.0054166880436241
Q9BYD1	P41236	0.0054166880436241
Q96CS2	Q5THJ4	0.0054166880436241
Q8N141	Q9H307	0.0054166880436241
Q96CX2	Q9UPE1	0.0054166880436241
Q8NE35	Q9UPY3	0.0054166880436241
Q8NE35	Q5BJF2	0.0054166880436241
Q96CS2	Q9NVJ2	0.0054166880436241
Q8WUH6	Q9C0B0	0.0054166880436241
Q4G0P3	P46063	0.0054166880436241
Q8N141	Q86YP4	0.0054166880436241
Q9BYD1	Q9NZM4	0.0054166880436241
O75529	P49773	0.0054166880436241
P13640	P14625	0.0054166880436241
P78325	Q96T37	0.0054166880436241
O14936	Q9C0B0	0.0054166880436241
Q8NE35	P49773	0.0054166880436241
P78325	Q9GZR7	0.0054166880436241
Q8NE35	Q93100	0.0054166880436241
Q13129	Q4G0P3	0.0054166880436241
Q9GZR7	Q4G0P3	0.0054166880436241
Q8N141	Q6W2J9	0.0054166880436241
Q8N141	P11388	0.0054166880436241
Q8N141	O00267	0.0054166880436241
Q9NVM9	Q9UJX4	0.0054166880436241
P13640	Q86WP2	0.0054166880436241
Q8N141	P46100	0.0054166880436241
Q86XI2	Q9NS91	0.0054166880436241
Q8N141	P47897	0.0054166880436241
P78325	Q8WXI9	0.0054166880436241
P55795	Q8NE35	0.0054166880436241
P05231	Q13596	0.0054166880436241
Q9C0B0	Q92558	0.0054166880436241
Q8NE35	P62714	0.0054166880436241
P46734	Q8IWF9	0.0054166880436241
P78325	P62277	0.0054166880436241
Q8NE35	Q9Y2X9	0.0054166880436241
Q9HC77	Q8IWF9	0.0054166880436241
P31271	Q15652	0.0054166880436241
Q8NE35	Q96SI9	0.0054166880436241
Q96CS2	Q92565	0.0054166880436241
Q9H0J9	Q9UJF2	0.0054166880436241
Q96CS2	Q9NX55	0.0054166880436241
P05231	P08195	0.0054166880436241
Q96CX2	Q2KHR3	0.0054166880436241
Q9H0U3	Q9H9Q2	0.0054166880436241
Q5T6F2	Q8IWF9	0.0054166880436241
O60343	Q9H0J9	0.0054166880436241
Q9BRS8	O15294	0.0054166880436241
57472	Q8N339	0.0054166880436241
P78325	Q6FI81	0.0054166880436241
Q96CS2	O94880	0.0054166880436241
P28074	P78325	0.0054166880436241
Q9Y421	O60216	0.0054166880436241
Q9BYD1	Q96F24	0.0054166880436241
P78325	Q8NI27	0.0054166880436241
Q7Z3D4	O14976	0.0054166880436241
Q96CS2	Q5VST9	0.0054166880436241
Q9UBB4	Q7Z3D4	0.0054166880436241
Q6ZW31	Q9BRR8	0.0054166880436241
Q9NR46	Q8TD31	0.0054166880436241
O00442	Q9C0B0	0.0054166880436241
Q96CS2	Q8NG48	0.0054166880436241
Q9NWV8	Q86TJ2	0.0054166880436241
P55201	Q5H9R7	0.0054166880436241
Q9UHR5	Q5VST9	0.0054166880436241
Q4G0P3	Q8TAQ2	0.0054166880436241
H0YL09	P46821	0.0054166880436241
Q9UHG0	Q13564	0.0054166880436241
Q92538	Q9P2P1	0.0054166880436241
P39748	Q96QF0	0.0054166880436241
Q2VIQ3	Q15276	0.0054166880436241
Q9HBA9	Q9Y421	0.0054166880436241
Q9H300	O75569	0.0054166880436241
P13056	Q9UHG0	0.0054166880436241
Q8WX93	Q96QF0	0.0054166880436241
O60716	Q96QF0	0.0054166880436241
Q9Y3A4	P57052	0.0054166880436241
P35611	O75030	0.0054166880436241
Q9UHF7	Q53EP0	0.0054166880436241
Q96JM3	Q53EP0	0.0054166880436241
Q9Y262	Q6N021	0.0054166880436241
Q8WXF7	Q8TC12	0.0054166880436241
Q5T2N8	Q9H0H5	0.0054166880436241
P31942	Q96QF0	0.0054166880436241
Q9Y4U1	Q96T21	0.0054166880436241
Q9H9Y2	Q8IXH7	0.0054166880436241
Q8WXF7	Q9Y2Z4	0.0054166880436241
Q9NVA2	Q9HD67	0.0054166880436241
Q9Y399	Q8WXF7	0.0054166880436241
Q13242	Q9H300	0.0054166880436241
P46734	Q9HD67	0.0054166880436241
Q8WXF7	Q15154	0.0054166880436241
Q15751	Q29RF7	0.0054166880436241
O75828	Q9P2P1	0.0054166880436241
O94822	Q9HBA9	0.0054166880436241
Q9Y5J1	Q8WXF7	0.0054166880436241
Q96GS4	Q13557	0.0054166880436241
O00159	Q96QF0	0.0054166880436241
Q12965	Q96QF0	0.0054166880436241
Q9NPH2	Q86YC2	0.0054166880436241
Q8IXH7	O96028	0.0054166880436241
Q8WXF7	Q9UHB6	0.0054166880436241
Q8WXF7	Q71UM5	0.0054166880436241
Q9UHG0	O95831	0.0054166880436241
P19784	Q96QF0	0.0054166880436241
Q9UHG0	Q15276	0.0054166880436241
Q9H300	O00203	0.0054166880436241
P09493	Q8IXH7	0.0054166880436241
Q9BYD1	Q8N1B4	0.0054166880436241
Q6ZU35	P21675	0.0054166880436241
Q9BYD1	Q9NSC2	0.0054166880436241
Q96GS4	Q07157	0.0054166880436241
Q9BTA9	Q6BDS2	0.0054166880436241
Q9NR28	Q8TBC5	0.0054166880436241
Q8IXH7	Q9BVQ7	0.0054166880436241
Q96PV7	Q9UL46	0.0054166880436241
Q6YHU6	Q659C4	0.0054166880436241
Q9Y3A4	O43295	0.0054166880436241
P84243	Q96QF0	0.0054166880436241
Q6PJI9	Q9BTA9	0.0054166880436241
A7KAX9	Q9H2J7	0.0054166880436241
Q16880	Q9NR28	0.0054166880436241
Q8IXH7	Q04727	0.0054166880436241
Q96GS4	Q99614	0.0054166880436241
Q8WU79	Q16566	0.0054166880436241
Q16527	Q96QF0	0.0054166880436241
Q9H0D6	Q06609	0.0054166880436241
Q8WXF7	Q96D46	0.0054166880436241
Q8IXH7	O94762	0.0054166880436241
Q8WXF7	Q9BYD3	0.0054166880436241
Q9Y4U1	Q9P2D0	0.0054166880436241
Q9NQC7	Q96QF0	0.0054166880436241
P16333	Q9HD67	0.0054166880436241
Q9Y262	Q9BYB4	0.0054166880436241
Q9Y2H6	O75914	0.0054166880436241
O95573	Q96QF0	0.0054166880436241
Q9H2J7	Q9NZI7	0.0054166880436241
Q14807	Q96QF0	0.0054166880436241
Q9HBA9	Q9UPN3	0.0054166880436241
P35611	Q9HD67	0.0054166880436241
Q9BTA9	A5D8V6	0.0054166880436241
Q9NXH9	Q9Y3A4	0.0054166880436241
Q9H993	Q9P2P1	0.0054166880436241
P35611	Q16533	0.0054166880436241
Q9UII5	Q969G3	0.0054166880436241
O00507	Q9HAD4	0.0054166880436241
P82094	Q9UHB6	0.0054166880436241
O14787	Q9UGP5	0.0054166880436241
O94880	Q29RF7	0.0054166880436241
Q9Y4U1	A1L020	0.0054166880436241
Q9BYD1	O14920	0.0054166880436241
P20290	Q7Z3E1	0.0054166880436241
P35611	Q8N4Q0	0.0054166880436241
Q8N668	Q9NR50	0.0054166880436241
Q6PFW1	Q29RF7	0.0054166880436241
Q8N668	Q96GA3	0.0054166880436241
Q8N668	Q8NAV1	0.0054166880436241
Q9UJX5	Q16659	0.0054166880436241
Q9UII5	P09012	0.0054166880436241
O60315	Q9Y2Z4	0.0054166880436241
Q9NQW1	P78406	0.0054166880436241
Q93100	Q9UBT6	0.0054166880436241
Q13823	Q9UGP5	0.0054166880436241
Q9NX08	P03923	0.0054166880436241
Q6IBS0	Q86WP2	0.0054166880436241
Q9Y4U1	P82933	0.0054166880436241
Q93008	Q9NQW1	0.0054166880436241
Q9Y241	Q8TF01	0.0054166880436241
P35611	Q9H015	0.0054166880436241
Q9UII5	Q92925	0.0054166880436241
Q7Z3E1	Q12979	0.0054166880436241
Q9UII5	Q9H1A4	0.0054166880436241
Q9UII5	Q99961	0.0054166880436241
Q9UII5	Q15811	0.0054166880436241
Q9UII5	Q9H0B6	0.0054166880436241
P35611	Q86WR7	0.0054166880436241
Q6IBS0	Q96S21	0.0054166880436241
Q9UGJ0	O15541	0.0054166880436241
P43246	Q96QF0	0.0054166880436241
Q9Y4U1	P52594	0.0054166880436241
Q5MIZ7	Q9NUU7	0.0054166880436241
Q9UJX3	Q76L83	0.0054166880436241
O95249	Q8N122	0.0054166880436241
Q86Z02	Q05519	0.0054166880436241
Q7L8J4	Q8WU79	0.0054166880436241
Q8IXH7	Q9H773	0.0054166880436241
P35611	P49286	0.0054166880436241
Q8IXH7	Q7Z3C6	0.0054166880436241
Q9HD67	P60891	0.0054166880436241
Q8ND56	Q9Y4U1	0.0054166880436241
Q9UHG0	Q99614	0.0054166880436241
Q8IXH7	Q13472	0.0054166880436241
Q9BTA9	Q9BZF9	0.0054166880436241
P52735	Q86TB9	0.0054166880436241
Q9UHG0	Q99816	0.0054166880436241
Q8TF01	P43694	0.0054166880436241
A7KAX9	Q9Y3A4	0.0054166880436241
Q9UBT6	P17858	0.0054166880436241
Q9UBI9	Q96D46	0.0054166880436241
P35611	A8TX70	0.0054166880436241
Q6IBS0	O95886	0.0054166880436241
Q9Y2H6	Q9BTE3	0.0054166880436241
Q9NQY0	Q9UHB6	0.0054166880436241
Q96D46	Q9Y248	0.0054166880436241
Q8N7X0	Q8IUZ0	0.0054166880436241
Q9Y4U1	Q86UK7	0.0054166880436241
Q9Y4U1	Q7Z7L1	0.0054166880436241
Q9P0L1	Q9UHB6	0.0054166880436241
Q5MIZ7	Q96PV7	0.0054166880436241
Q9Y4U1	Q6P158	0.0054166880436241
Q9Y4U1	Q9BU23	0.0054166880436241
Q9NQP4	Q9UBT6	0.0054166880436241
P35611	Q8TBZ0	0.0054166880436241
Q9HBA9	Q9NX55	0.0054166880436241
Q9BQC6	Q8IXH7	0.0054166880436241
Q9UKL3	Q8N122	0.0054166880436241
Q9HBA9	Q8WXX7	0.0054166880436241
Q96GS4	Q9C0B7	0.0054166880436241
Q8IX18	Q8WW22	0.0054166880436241
Q6P1R3	Q8WW22	0.0054166880436241
P61981	Q9BZD2	0.0054166880436241
Q9H300	Q6P158	0.0054166880436241
Q29RF7	Q9Y371	0.0054166880436241
Q6XE24	Q5T2N8	0.0054166880436241
Q15697	Q8IXH7	0.0054166880436241
P31323	Q96D46	0.0054166880436241
Q9C0D4	Q9P2P1	0.0054166880436241
Q8IXH7	Q12899	0.0054166880436241
Q9NWV8	O00767	0.0054166880436241
Q96GS4	Q92667	0.0054166880436241
P15812	Q9UQN3	0.0054166880436241
P11166	Q6ZU35	0.0054166880436241
Q04917	Q9BZD2	0.0054166880436241
Q9Y2D8	Q8TE76	0.0054166880436241
O94874	Q96QF0	0.0054166880436241
Q9BZD2	Q8WTT2	0.0054166880436241
Q8IXH7	O14745	0.0054166880436241
Q8N5S9	Q9UMS4	0.0054166880436241
Q8TEU7	Q9HD67	0.0054166880436241
Q96GS4	Q13155	0.0054166880436241
Q9UHG0	Q15654	0.0054166880436241
Q9NZ32	Q96D46	0.0054166880436241
O75410	Q8IXH7	0.0054166880436241
Q13405	Q9BZD2	0.0054166880436241
Q9ULK4	Q8IXH7	0.0054166880436241
Q96D46	Q96GY3	0.0054166880436241
Q9HBA9	Q9GZR1	0.0054166880436241
Q8IXH7	Q14139	0.0054166880436241
Q96DN5	Q6NTF9	0.0054166880436241
Q9H936	Q9Y2D8	0.0054166880436241
Q9Y2D8	Q38SD2	0.0054166880436241
Q04724	Q8IXH7	0.0054166880436241
Q8WXF7	Q9GZT9	0.0054166880436241
Q9Y2D8	Q9NWZ8	0.0054166880436241
Q9Y4U1	Q9H4L4	0.0054166880436241
P08648	Q5JVF3	0.0054166880436241
Q9H3H1	Q9Y262	0.0054166880436241
P35611	P42568	0.0054166880436241
P35611	P12524	0.0054166880436241
Q9UI10	A9UHW6	0.0054166880436241
Q9UHG0	Q9Y217	0.0054166880436241
Q9ULU8	Q9Y2D8	0.0054166880436241
Q9UHG0	O43290	0.0054166880436241
Q9Y2D8	Q86XX4	0.0054166880436241
Q9Y324	Q8WXF7	0.0054166880436241
Q9Y2D8	Q6UY01	0.0054166880436241
Q9Y262	O14733	0.0054166880436241
Q9Y2D8	Q9BYB4	0.0054166880436241
Q9HBA9	O94888	0.0054166880436241
Q8WXF1	Q9HCZ1	0.0054166880436241
Q96PV7	Q86X10	0.0054166880436241
Q96JG6	Q9Y3A4	0.0054166880436241
Q9HBA9	Q9Y4E5	0.0054166880436241
Q96BW5	Q5PRF9	0.0054166880436241
Q5T2N8	Q92917	0.0054166880436241
Q9UHG0	O43172	0.0054166880436241
Q9Y2D8	Q13769	0.0054166880436241
Q5T2N8	P62310	0.0054166880436241
Q9Y2D8	O75925	0.0054166880436241
O76071	Q5PRF9	0.0054166880436241
Q5VTE6	Q9UHG0	0.0054166880436241
Q5T2N8	Q53EL6	0.0054166880436241
P35606	A9UHW6	0.0054166880436241
Q9UHG0	Q15631	0.0054166880436241
Q9Y262	Q6N043	0.0054166880436241
Q96GS4	Q13492	0.0054166880436241
P35611	P58340	0.0054166880436241
Q9Y4U1	Q6IAN0	0.0054166880436241
Q8N7H5	Q8WXF7	0.0054166880436241
P18433	Q9UJX4	0.0054166880436241
Q04721	Q9NRL3	0.0054166880436241
Q8IXH7	O75223	0.0054166880436241
Q8IXH7	Q15528	0.0054166880436241
Q29RF7	Q9Y5S2	0.0054166880436241
P62837	Q9H2J7	0.0054166880436241
Q99081	Q8IXH7	0.0054166880436241
P49321	Q9HD67	0.0054166880436241
Q8N684	Q9Y4U1	0.0054166880436241
Q9BTA9	Q76L83	0.0054166880436241
Q9Y3A4	Q96HA1	0.0054166880436241
Q9NR28	Q96HH9	0.0054166880436241
Q9Y4U1	Q9Y3T9	0.0054166880436241
Q9HBA9	Q96JA1	0.0054166880436241
Q9H8G2	P13647	0.0054166880436241
Q9BW19	Q96QF0	0.0054166880436241
P52732	Q96QF0	0.0054166880436241
Q9BTA9	Q6N021	0.0054166880436241
O60343	Q9Y3A4	0.0054166880436241
Q9Y4U1	Q96EK5	0.0054166880436241
O00410	Q96QF0	0.0054166880436241
Q9Y5B0	P12814	0.0054166880436241
P48507	Q96QF0	0.0054166880436241
Q96GS4	O43318	0.0054166880436241
O95243	Q9UHG0	0.0054166880436241
P00367	Q96QF0	0.0054166880436241
O14974	O94910	0.0054166880436241
Q9NX46	Q9BTA9	0.0054166880436241
Q9BTA9	Q6N043	0.0054166880436241
Q92973	Q96QF0	0.0054166880436241
Q9BTA9	Q9H900	0.0054166880436241
Q8WXF7	P82921	0.0054166880436241
Q8WXF7	Q9H0W8	0.0054166880436241
Q9NWT8	Q9Y3A4	0.0054166880436241
O00629	Q96QF0	0.0054166880436241
Q8WWY3	Q9Y4U1	0.0054166880436241
Q04206	Q9P2P1	0.0054166880436241
Q8IXH7	Q9BUN8	0.0054166880436241
Q8IXH7	Q15170	0.0054166880436241
Q9BTA9	Q9NWB7	0.0054166880436241
P45974	Q68EM7	0.0054166880436241
Q9NR28	Q9HD67	0.0054166880436241
P46734	P46199	0.0054166880436241
Q9HAU5	P62070	0.0054166880436241
Q9Y217	P03923	0.0054166880436241
Q96PZ0	Q9Y2D8	0.0054166880436241
P43699	Q8IXH7	0.0054166880436241
Q9Y3A4	Q5VZK9	0.0054166880436241
Q8WXF7	P19388	0.0054166880436241
Q9Y5B0	P98170	0.0054166880436241
Q9Y366	Q29RF7	0.0054166880436241
Q9UHG0	Q13247	0.0054166880436241
Q9H300	O60763	0.0054166880436241
Q9Y2D8	Q9BVK2	0.0054166880436241
Q9Y2D8	Q86W42	0.0054166880436241
Q96D46	Q9P209	0.0054166880436241
Q13885	Q9BZD2	0.0054166880436241
Q96GS4	Q9H4A3	0.0054166880436241
Q9NWV8	Q01826	0.0054166880436241
P16333	O94910	0.0054166880436241
Q9BR77	Q12797	0.0054166880436241
Q9NPH2	Q8NEM2	0.0054166880436241
P49750	Q9NRW3	0.0054166880436241
Q9Y4U1	Q5SY16	0.0054166880436241
Q29RF7	Q15649	0.0054166880436241
O95219	Q9P2P1	0.0054166880436241
Q9HBA9	Q9Y6X4	0.0054166880436241
O75348	Q5PRF9	0.0054166880436241
Q68EM7	O60524	0.0054166880436241
Q9Y262	P12645	0.0054166880436241
Q12934	Q9UHB6	0.0054166880436241
Q7Z570	Q9UQN3	0.0054166880436241
Q8WYQ5	Q9Y2D8	0.0054166880436241
P20339	Q9P2P1	0.0054166880436241
Q9UHB6	Q96GY3	0.0054166880436241
Q9NQW1	Q13557	0.0054166880436241
Q9UII5	Q9H4A3	0.0054166880436241
Q9HBA9	Q9Y4P3	0.0054166880436241
Q9Y4C1	Q9UHG0	0.0054166880436241
Q969I6	Q2VIQ3	0.0054166880436241
Q8NCE2	Q96D46	0.0054166880436241
Q9UII5	Q70E73	0.0054166880436241
Q9UII5	P63208	0.0054166880436241
Q9Y2H6	Q96M94	0.0054166880436241
Q6IBS0	Q9H4A3	0.0054166880436241
Q7Z6B7	O43310	0.0054166880436241
Q9UBT6	Q14258	0.0054166880436241
Q9UHG0	Q86UW6	0.0054166880436241
Q9UBT6	P54198	0.0054166880436241
Q9UHG0	Q8N6T3	0.0054166880436241
Q9UBT6	Q13885	0.0054166880436241
Q9UBT6	P29401	0.0054166880436241
Q7Z6B7	Q7Z3T8	0.0054166880436241
Q9Y4U1	Q96KA5	0.0054166880436241
Q9Y4U1	Q92973	0.0054166880436241
Q9P281	Q9UMS4	0.0054166880436241
P17098	Q9UHB6	0.0054166880436241
Q7Z3E1	Q13823	0.0054166880436241
Q13595	Q7Z3E1	0.0054166880436241
Q86Z02	P51116	0.0054166880436241
Q9Y2D8	Q5HYK3	0.0054166880436241
Q9P0J6	Q9H2J7	0.0054166880436241
Q9NR28	Q6IMN6	0.0054166880436241
Q7Z3E1	Q9UJX5	0.0054166880436241
Q7Z3E1	Q9P2I0	0.0054166880436241
Q8IY37	Q629K1	0.0054166880436241
Q9HD67	Q9Y5X1	0.0054166880436241
Q8N141	Q96IX5	0.0054166880436241
Q8IUZ0	Q9Y5P1	0.0054166880436241
Q8TDM6	Q86Z02	0.0054166880436241
Q7Z6B7	P37108	0.0054166880436241
Q8IV48	Q5H9R7	0.0054166880436241
P42356	Q9UBT6	0.0054166880436241
Q7Z6B7	Q15020	0.0054166880436241
Q9UGJ0	Q96CN9	0.0054166880436241
P51784	Q9NQW1	0.0054166880436241
Q9P215	Q9UMS4	0.0054166880436241
Q9UII5	Q9H1E3	0.0054166880436241
Q04917	Q9UBT6	0.0054166880436241
Q8N668	Q8NBU5	0.0054166880436241
Q9UII5	Q96T37	0.0054166880436241
Q8N668	O14617	0.0054166880436241
Q13123	Q96QF0	0.0054166880436241
Q7Z6B7	P50851	0.0054166880436241
P35611	Q01118	0.0054166880436241
Q9UII5	P51532	0.0054166880436241
Q9UJX3	Q8WVS4	0.0054166880436241
Q8N668	Q9NSI2	0.0054166880436241
Q86Z02	P14625	0.0054166880436241
Q13155	Q96JA1	0.0054166880436241
Q9NQW1	P98175	0.0054166880436241
O15240	Q9UHB6	0.0054166880436241
P49069	Q9H1A4	0.0054166880436241
Q9UBT6	P63279	0.0054166880436241
Q86Z02	Q13838	0.0054166880436241
Q9UBT6	P61088	0.0054166880436241
Q8TF01	O00287	0.0054166880436241
Q9UBT6	P68036	0.0054166880436241
Q92560	Q9HAD4	0.0054166880436241
Q9UBT6	P14625	0.0054166880436241
Q6PL24	Q9NW13	0.0054166880436241
Q9UBT6	P08237	0.0054166880436241
Q6IBS0	Q9H3U7	0.0054166880436241
Q8N668	Q9BY89	0.0054166880436241
Q9UBT6	P07737	0.0054166880436241
Q9UII5	Q9P0J6	0.0054166880436241
P35611	P0DI82	0.0054166880436241
P35611	Q9Y5Y9	0.0054166880436241
Q9UIV1	Q7Z3E1	0.0054166880436241
Q86Z02	Q9UQE7	0.0054166880436241
Q86Z02	O95831	0.0054166880436241
Q9UJX3	O00287	0.0054166880436241
Q9P2N5	Q7Z3E1	0.0054166880436241
Q9NS86	Q9UHG0	0.0054166880436241
Q96PV7	Q9Y2D8	0.0054166880436241
Q8N8S7	Q9UHG0	0.0054166880436241
Q9H0E3	Q96D46	0.0054166880436241
P52630	Q9HAU5	0.0054166880436241
Q9HD67	Q9UHV9	0.0054166880436241
Q9H2J7	Q8N9T8	0.0054166880436241
P38606	Q9HD67	0.0054166880436241
Q13129	Q9UJX3	0.0054166880436241
Q86Z02	Q16352	0.0054166880436241
P29558	Q9BZD2	0.0054166880436241
Q9HBA9	Q9Y4Y9	0.0054166880436241
Q9BQT8	Q8N302	0.0054166880436241
P61927	Q9P2P1	0.0054166880436241
Q9UHG0	Q9NRX1	0.0054166880436241
Q9UHG0	Q9NX58	0.0054166880436241
Q9H3U7	Q9BYD1	0.0054166880436241
Q9H9B1	Q8WW22	0.0054166880436241
Q9UGJ0	P35250	0.0054166880436241
Q9UJX3	O75364	0.0054166880436241
Q7Z3E1	Q9NYV4	0.0054166880436241
Q8N141	O43172	0.0054166880436241
Q9BYT3	Q9NR28	0.0054166880436241
Q8N141	Q8WUA2	0.0054166880436241
Q9UJX3	P01298	0.0054166880436241
Q9Y241	Q9H582	0.0054166880436241
Q9UJX3	P47712	0.0054166880436241
Q9UHG0	Q5VZK9	0.0054166880436241
Q9UHG0	Q96L93	0.0054166880436241
P62380	Q8N122	0.0054166880436241
Q9H098	Q8WW22	0.0054166880436241
Q13131	Q9UHG0	0.0054166880436241
Q01118	Q9UQN3	0.0054166880436241
P42898	Q8N122	0.0054166880436241
Q9Y4U1	Q96C36	0.0054166880436241
Q9HD67	Q9NZZ3	0.0054166880436241
Q14865	Q9Y2D8	0.0054166880436241
Q9NVN8	Q9Y2D8	0.0054166880436241
Q9C0B0	Q8WW22	0.0054166880436241
Q9H0D6	P43119	0.0054166880436241
O94910	P07477	0.0054166880436241
Q9Y2D8	Q9Y6V7	0.0054166880436241
Q9NR28	Q12824	0.0054166880436241
P84243	Q9UGP5	0.0054166880436241
Q86Z02	Q8WUX9	0.0054166880436241
Q5VIR6	Q9Y3A4	0.0054166880436241
Q5QP82	Q8IUZ0	0.0054166880436241
O14964	Q86Z02	0.0054166880436241
Q9Y3A4	Q5VT06	0.0054166880436241
Q9BYD1	Q6VMQ6	0.0054166880436241
Q8N141	Q8NBU5	0.0054166880436241
Q9UJX4	P21817	0.0054166880436241
O75914	Q9HD67	0.0054166880436241
Q7Z3E1	Q7LBC6	0.0054166880436241
Q9Y2D8	Q8WWC4	0.0054166880436241
Q9Y5Y9	Q9UQN3	0.0054166880436241
Q9BZD2	P20340	0.0054166880436241
P61619	Q9H9H4	0.0054166880436241
Q8N3F8	Q9UMY1	0.0054166880436241
Q9UJX4	Q9HD67	0.0054166880436241
Q9H3P7	Q629K1	0.0054166880436241
Q9Y2D8	Q9H7F0	0.0054166880436241
Q9UI12	Q7Z3E1	0.0054166880436241
Q9Y3A4	Q92609	0.0054166880436241
P12814	Q8WUX9	0.0054166880436241
Q7Z3E1	Q8TAT6	0.0054166880436241
P04114	Q8IX18	0.0054166880436241
Q8N141	Q7Z4V5	0.0054166880436241
Q6PL24	Q9H6D7	0.0054166880436241
Q9UBT6	Q01813	0.0054166880436241
Q9BRZ2	Q9NQW1	0.0054166880436241
P35611	Q04864	0.0054166880436241
Q5TBB1	P13647	0.0054166880436241
P35611	Q494R4	0.0054166880436241
Q7RTV0	Q9HAD4	0.0054166880436241
Q9NUU7	Q96GD0	0.0054166880436241
P11274	Q7Z3E1	0.0054166880436241
Q9UDW1	Q9NRW3	0.0054166880436241
P23527	Q8WW22	0.0054166880436241
Q9Y333	Q9NRW3	0.0054166880436241
Q7Z3E1	P38606	0.0054166880436241
P52594	Q7Z3E1	0.0054166880436241
Q9UHB6	Q9BVK2	0.0054166880436241
Q9H936	Q8IUZ0	0.0054166880436241
Q86XR8	Q8TDN6	0.0054166880436241
P35611	Q8NCX0	0.0054166880436241
Q4LE39	Q96D46	0.0054166880436241
P35611	Q7Z3I7	0.0054166880436241
Q9GZZ1	Q9HAD4	0.0054166880436241
Q9Y2Z4	Q9UKL3	0.0054166880436241
Q9Y4U1	Q9H694	0.0054166880436241
Q9NQW1	Q92797	0.0054166880436241
Q7Z3E1	P46100	0.0054166880436241
Q86Z02	Q9C0F1	0.0054166880436241
Q9NRW3	P22694	0.0054166880436241
Q92794	Q96JA1	0.0054166880436241
Q96PV7	Q9Y5M8	0.0054166880436241
O75064	Q8N122	0.0054166880436241
Q9H4E5	Q9UHB6	0.0054166880436241
Q9Y4U1	Q9UNQ2	0.0054166880436241
Q8IUZ0	P98155	0.0054166880436241
Q12774	Q8IUZ0	0.0054166880436241
Q8WUA2	Q8WW22	0.0054166880436241
Q9UHB6	Q8TAT5	0.0054166880436241
Q86Z02	P68431	0.0054166880436241
Q6IBS0	Q5H9F3	0.0054166880436241
Q92766	Q96D46	0.0054166880436241
P16104	Q9Y4U1	0.0054166880436241
Q9HBA9	Q9BWH6	0.0054166880436241
Q92736	Q96D46	0.0054166880436241
P51531	Q96D46	0.0054166880436241
Q9Y4U1	P84243	0.0054166880436241
Q9Y3A4	Q93073	0.0054166880436241
Q9UJX3	Q9NWX6	0.0054166880436241
Q02833	Q9HAD4	0.0054166880436241
Q6IBS0	Q9H5Z1	0.0054166880436241
Q9BYC9	Q9UJX3	0.0054166880436241
Q7Z3E1	Q03001	0.0054166880436241
Q8IXW5	Q9HAD4	0.0054166880436241
Q9Y3A4	O15090	0.0054166880436241
Q7Z3E1	P08243	0.0054166880436241
Q9NRW3	P17252	0.0054166880436241
Q96GX5	Q8N668	0.0054166880436241
Q9UGJ0	O00268	0.0054166880436241
Q8NEY1	Q8N668	0.0054166880436241
Q7Z6B7	Q9H3P7	0.0054166880436241
Q5SQI0	Q9NVE7	0.0054166880436241
Q96D46	Q15349	0.0054166880436241
Q9UJX5	P52306	0.0054166880436241
Q7Z6B7	Q9P0J6	0.0054166880436241
Q5SQI0	Q9Y2H6	0.0054166880436241
Q8TF01	P0DI82	0.0054166880436241
Q6IBS0	Q9H8T0	0.0054166880436241
Q9Y4U1	P0C0S5	0.0054166880436241
Q6PL24	Q96EA4	0.0054166880436241
P35611	P24311	0.0054166880436241
Q86Z02	Q9BQA1	0.0054166880436241
Q9NZI7	Q8TD31	0.0054166880436241
P35611	Q5M9Q1	0.0054166880436241
Q7Z6B7	P61011	0.0054166880436241
80336	Q9HAD4	0.0054166880436241
Q9HBA9	O95239	0.0054166880436241
Q9UJX3	Q5MNZ9	0.0054166880436241
Q9BQ39	Q86Z02	0.0054166880436241
Q14161	Q9Y3A4	0.0054166880436241
Q9UJX3	Q96G61	0.0054166880436241
Q96D46	Q9BRX5	0.0054166880436241
P20042	Q9UBT6	0.0054166880436241
Q9H2V7	Q9Y4U1	0.0054166880436241
Q96A49	Q15884	0.0054166880436241
Q9UGJ0	Q9H0E3	0.0054166880436241
P15884	Q9UHB6	0.0054166880436241
Q6ZN55	Q9BX63	0.0054166880436241
Q9Y4U1	Q9Y606	0.0054166880436241
Q9NRW3	Q9UKZ1	0.0054166880436241
Q8TF01	Q9UPE1	0.0054166880436241
Q13765	Q96G61	0.0054166880436241
Q9NRW3	P49642	0.0054166880436241
Q6IBS0	Q96BX8	0.0054166880436241
Q96D46	Q53EP0	0.0054166880436241
O15240	Q9NR28	0.0054166880436241
Q9HBA9	Q9UPS6	0.0054166880436241
Q9UBT6	P41223	0.0054166880436241
Q9C0J1	Q8IUZ0	0.0054166880436241
Q9UBT6	Q9UI10	0.0054166880436241
Q8TBZ0	Q7Z434	0.0054166880436241
Q9UJX3	Q5THJ4	0.0054166880436241
Q9Y4U1	Q17RY0	0.0054166880436241
P35241	Q9BX10	0.0054166880436241
Q9HCM1	Q9UJX3	0.0054166880436241
Q9UBT6	P04818	0.0054166880436241
Q04206	Q9BX10	0.0054166880436241
Q9Y4U1	Q96F86	0.0054166880436241
Q9Y4U1	Q9BY44	0.0054166880436241
Q9Y4U1	Q9H7E2	0.0054166880436241
Q8TBC4	Q8N122	0.0054166880436241
Q9UBT6	O14966	0.0054166880436241
Q9UBT6	O95801	0.0054166880436241
Q99615	Q9UBT6	0.0054166880436241
Q8TF01	Q9Y4P3	0.0054166880436241
P49458	Q86Z02	0.0054166880436241
Q6IBS0	Q9H1H9	0.0054166880436241
Q8WXF1	Q9BZD2	0.0054166880436241
P38432	Q96QF0	0.0054166880436241
Q02040	Q9HAD4	0.0054166880436241
P35611	Q7Z6I6	0.0054166880436241
P35611	Q8NHZ8	0.0054166880436241
Q96I24	Q8N302	0.0054166880436241
Q6IBS0	Q8NA72	0.0054166880436241
Q8TF76	Q9HAD4	0.0054166880436241
Q9HBA9	Q9UH65	0.0054166880436241
Q9NR46	Q9HD67	0.0054166880436241
Q13029	Q9UHB6	0.0054166880436241
Q9UBT6	Q12800	0.0054166880436241
Q8IYB5	Q9BX10	0.0054166880436241
O60583	Q8N122	0.0054166880436241
Q6IBS0	Q8IUR0	0.0054166880436241
P51965	Q9UBT6	0.0054166880436241
Q99707	P37275	0.0054166880436241
Q9HDC5	Q9NUU7	0.0054166880436241
Q9HAD4	P07384	0.0054166880436241
Q9UJX2	P03923	0.0054166880436241
O75362	Q9UHB6	0.0054166880436241
Q9UBT6	O75794	0.0054166880436241
Q9UHG0	Q9UKZ1	0.0054166880436241
Q9NW82	O15050	0.0054166880436241
Q9Y2H6	Q1MSJ5	0.0054166880436241
Q6IBS0	Q9NQ86	0.0054166880436241
Q9HBA9	Q12778	0.0054166880436241
Q8TF01	P05109	0.0054166880436241
Q15032	Q8TD16	0.0054166880436241
Q8TF01	P21817	0.0054166880436241
Q9Y4E1	Q14137	0.0054166880436241
Q86UP3	Q6DKI1	0.0054166880436241
Q9Y4U1	P48507	0.0054166880436241
Q96D46	Q9H8H2	0.0054166880436241
Q13823	Q8TAT5	0.0054166880436241
Q96Q11	Q29RF7	0.0054166880436241
Q8WXF7	Q96RT1	0.0054166880436241
Q9H300	Q13564	0.0054166880436241
Q96G61	Q9UHB6	0.0054166880436241
Q9UHR4	Q9HD67	0.0054166880436241
O95243	Q96QF0	0.0054166880436241
O95140	P53396	0.0054166880436241
O95243	Q8WXF7	0.0054166880436241
Q9NRW3	P60891	0.0054166880436241
Q9Y2D8	O94762	0.0054166880436241
O76064	Q5VTL8	0.0054166880436241
Q8WXF7	Q14004	0.0054166880436241
Q7Z6B7	Q13596	0.0054166880436241
Q8IXH7	Q16204	0.0054166880436241
Q8IXH7	Q9BTE3	0.0054166880436241
P49757	Q8WXF7	0.0054166880436241
Q9Y678	O75570	0.0054166880436241
Q9BUZ4	Q9Y678	0.0054166880436241
Q99697	Q9UJX5	0.0054166880436241
Q969I6	Q9UHB6	0.0054166880436241
Q9ULM3	Q9BS16	0.0054166880436241
Q9UGJ0	Q9H269	0.0054166880436241
Q99259	O14976	0.0054166880436241
Q9HBA9	O43159	0.0054166880436241
Q9P003	Q96QF0	0.0054166880436241
Q9C0F0	Q14137	0.0054166880436241
Q9UGJ0	P52815	0.0054166880436241
Q14202	Q5VTL8	0.0054166880436241
Q86WR0	P48382	0.0054166880436241
Q8ND24	Q99259	0.0054166880436241
Q6IBS0	Q9ULI3	0.0054166880436241
Q8WXF7	O43172	0.0054166880436241
P05455	Q9NQW1	0.0054166880436241
Q14137	Q9H840	0.0054166880436241
Q5SRR4	Q14137	0.0054166880436241
Q96EY1	Q96QF0	0.0054166880436241
O95985	Q96QF0	0.0054166880436241
Q14980	Q96QF0	0.0054166880436241
Q8NCE2	Q9UQN3	0.0054166880436241
Q9UIG0	Q96QF0	0.0054166880436241
Q9HCE6	Q9UHB6	0.0054166880436241
Q5TC63	Q14137	0.0054166880436241
Q71UM5	Q9NVM4	0.0054166880436241
Q9NPH2	Q96KK5	0.0054166880436241
Q14241	Q96QF0	0.0054166880436241
Q96JL9	Q92973	0.0054166880436241
O43310	Q9NWB7	0.0054166880436241
Q8N141	O75113	0.0054166880436241
Q06418	Q9UQN3	0.0054166880436241
Q0P6D6	Q14137	0.0054166880436241
P08648	Q9NPF5	0.0054166880436241
P56377	O14976	0.0054166880436241
Q9Y2H6	Q13523	0.0054166880436241
Q86UP3	Q14137	0.0054166880436241
Q9UGJ0	Q15477	0.0054166880436241
Q9Y2H6	Q5JXB2	0.0054166880436241
Q8N668	Q5VTE6	0.0054166880436241
Q15813	Q96QF0	0.0054166880436241
Q9UHB6	Q07617	0.0054166880436241
Q13765	O75541	0.0054166880436241
Q9H3H1	Q7L0Y3	0.0054166880436241
Q9H0W8	Q9HD67	0.0054166880436241
Q7Z6B7	O60749	0.0054166880436241
Q9NQW1	Q9Y3B2	0.0054166880436241
P78312	Q96QF0	0.0054166880436241
P53675	Q9ULM3	0.0054166880436241
Q8IXH7	O14519	0.0054166880436241
Q9H4B6	Q86WR0	0.0054166880436241
O00203	Q96QF0	0.0054166880436241
P36021	Q9H0J9	0.0054166880436241
Q9UBB5	O14976	0.0054166880436241
P13994	Q14137	0.0054166880436241
Q9UGJ0	Q9H0J9	0.0054166880436241
Q9NQW1	Q8N9N2	0.0054166880436241
Q9H3H1	Q9NWW5	0.0054166880436241
Q9NRR4	Q96QF0	0.0054166880436241
Q9ULM3	Q9H2Z4	0.0054166880436241
Q76L83	Q9UHB6	0.0054166880436241
Q9H9H4	Q14137	0.0054166880436241
Q9BV38	Q96PV7	0.0054166880436241
Q9Y2D8	O95965	0.0054166880436241
Q6IBS0	Q96G61	0.0054166880436241
Q8N668	Q13564	0.0054166880436241
Q13615	Q5VTL8	0.0054166880436241
Q7Z6B7	P62308	0.0054166880436241
Q9HCJ3	Q5VT06	0.0054166880436241
Q8IXH7	Q96SY0	0.0054166880436241
Q9Y2D8	O95405	0.0054166880436241
O14976	Q8N5S9	0.0054166880436241
Q9Y2H6	Q13615	0.0054166880436241
O43781	O14976	0.0054166880436241
O95104	Q06418	0.0054166880436241
Q8WXF7	P46940	0.0054166880436241
Q9H300	O43172	0.0054166880436241
Q9Y2D8	Q8WTW3	0.0054166880436241
Q8IXH7	Q16566	0.0054166880436241
O00560	Q9ULD9	0.0054166880436241
Q9UGJ0	O60216	0.0054166880436241
Q8N141	Q9UIG0	0.0054166880436241
Q96DI7	Q96QF0	0.0054166880436241
Q6IBS0	Q9HB21	0.0054166880436241
P30203	P98170	0.0054166880436241
Q96PV7	Q9NQ88	0.0054166880436241
Q7Z6B7	P09234	0.0054166880436241
Q9Y5Q9	Q96QF0	0.0054166880436241
Q3B820	O14976	0.0054166880436241
Q9HBA9	Q9Y4Z0	0.0054166880436241
Q9NRW3	P11908	0.0054166880436241
Q9UHR5	Q76L83	0.0054166880436241
Q9HA77	Q14137	0.0054166880436241
Q9Y241	Q8NDX5	0.0054166880436241
Q96BY7	Q9BX10	0.0054166880436241
O60563	Q96QF0	0.0054166880436241
P49069	Q9ULM3	0.0054166880436241
P78362	Q9NQW1	0.0054166880436241
P49915	Q8WXF7	0.0054166880436241
Q9UGJ0	P46063	0.0054166880436241
Q7Z6B7	P08579	0.0054166880436241
Q6IBS0	Q9BUK6	0.0054166880436241
Q8N141	O15047	0.0054166880436241
O76071	Q9Y2D8	0.0054166880436241
Q6PL24	P41236	0.0054166880436241
P15259	Q9UJX5	0.0054166880436241
Q9NRW3	Q9NQ88	0.0054166880436241
O95831	Q96QF0	0.0054166880436241
O43395	Q96QF0	0.0054166880436241
Q9BU23	Q96QF0	0.0054166880436241
Q8IXH7	O14965	0.0054166880436241
Q9HBA9	Q9Y2F5	0.0054166880436241
Q9NW82	Q15006	0.0054166880436241
Q9H9L3	Q8IXH7	0.0054166880436241
Q9Y217	Q96QF0	0.0054166880436241
Q16352	Q96QF0	0.0054166880436241
O43432	Q8N668	0.0054166880436241
Q9NQW1	P25054	0.0054166880436241
Q969S3	Q96QF0	0.0054166880436241
Q8WXF7	O94788	0.0054166880436241
Q9H3H1	Q9NXF1	0.0054166880436241
Q8TBC3	Q8N668	0.0054166880436241
Q8WXF7	O43426	0.0054166880436241
Q15058	Q96QF0	0.0054166880436241
Q13330	Q96QF0	0.0054166880436241
Q8WXF7	Q99829	0.0054166880436241
Q9NQW1	Q8N5W9	0.0054166880436241
Q92600	Q96QF0	0.0054166880436241
Q8N1B4	Q86WR0	0.0054166880436241
Q7L8J4	Q8IXH7	0.0054166880436241
Q8IXH7	O14686	0.0054166880436241
Q9H0J9	P08195	0.0054166880436241
Q9BWH6	Q9H098	0.0054166880436241
Q8TF01	O60518	0.0054166880436241
Q96PV7	Q6NTF9	0.0054166880436241
Q7Z6B7	Q01105	0.0054166880436241
Q9H3H1	Q5VTL8	0.0054166880436241
Q9NPH2	Q02833	0.0054166880436241
O95985	Q9H300	0.0054166880436241
P78312	Q8WXF7	0.0054166880436241
Q15435	Q13823	0.0054166880436241
Q9NSP4	Q14137	0.0054166880436241
Q96QG7	Q5VTL8	0.0054166880436241
Q7Z6B7	P14678	0.0054166880436241
Q8WXF7	O43451	0.0054166880436241
Q9BUP0	Q8WW22	0.0054166880436241
Q9HC44	Q86WR0	0.0054166880436241
P07357	Q9UQN3	0.0054166880436241
Q9Y2H6	O75569	0.0054166880436241
Q8NEB9	Q96QF0	0.0054166880436241
P53396	Q6PJG2	0.0054166880436241
Q8WXF7	O15372	0.0054166880436241
Q9H9P5	Q9ULL1	0.0054166880436241
Q7Z6B7	Q13428	0.0054166880436241
Q92925	Q86WR0	0.0054166880436241
Q9UHR5	O94880	0.0054166880436241
Q9NRZ9	Q9NQW1	0.0054166880436241
Q9BPZ3	P30307	0.0054166880436241
80336	Q8WW22	0.0054166880436241
Q17RY0	Q8WW22	0.0054166880436241
Q9NQW1	Q9Y3B9	0.0054166880436241
Q8WXF7	Q14457	0.0054166880436241
P55769	Q96QF0	0.0054166880436241
Q13242	Q8WXF7	0.0054166880436241
Q9NRW3	57472	0.0054166880436241
O60763	Q8WXF7	0.0054166880436241
Q96PV7	Q6ZU35	0.0054166880436241
Q9UHR5	O15050	0.0054166880436241
A1L020	Q8N668	0.0054166880436241
Q9BQT8	Q8WXF7	0.0054166880436241
Q9BYT3	Q14137	0.0054166880436241
Q5D1E8	Q14137	0.0054166880436241
O75691	Q8N6V9	0.0054166880436241
Q8IXH7	Q9BZV1	0.0054166880436241
Q9UJZ1	Q99259	0.0054166880436241
Q9NQ36	Q9UQN3	0.0054166880436241
O94830	Q14137	0.0054166880436241
Q9Y2D8	P49585	0.0054166880436241
Q15650	Q5VTL8	0.0054166880436241
Q9HCZ1	Q13823	0.0054166880436241
Q99259	P35580	0.0054166880436241
O43324	Q96QF0	0.0054166880436241
Q9NQ88	Q6VY07	0.0054166880436241
Q7Z6B7	Q92890	0.0054166880436241
Q8WXF7	Q9BY89	0.0054166880436241
Q9HC77	Q9NQW1	0.0054166880436241
Q9Y678	Q8N2Y8	0.0054166880436241
P51946	Q14137	0.0054166880436241
Q8WXF7	P30260	0.0054166880436241
Q8IXH7	Q8WUH6	0.0054166880436241
O15379	Q8IXH7	0.0054166880436241
Q9Y5S9	Q8WXF7	0.0054166880436241
Q9C0B0	Q96QF0	0.0054166880436241
Q5VIR6	Q9UHB6	0.0054166880436241
Q8WXF7	Q15397	0.0054166880436241
Q9ULM3	Q15643	0.0054166880436241
Q7Z6B7	P63279	0.0054166880436241
Q5SQI0	Q8IXH7	0.0054166880436241
Q8IXH7	Q9H410	0.0054166880436241
Q8WUX1	Q5VTL8	0.0054166880436241
Q8WXF7	O95747	0.0054166880436241
Q5VTL8	Q969Z0	0.0054166880436241
Q5SRR4	Q8IXH7	0.0054166880436241
Q9NQW1	Q16637	0.0054166880436241
P49069	Q8IXH7	0.0054166880436241
Q9ULM3	Q15650	0.0054166880436241
Q9UJX2	Q8WXF7	0.0054166880436241
Q7Z6B7	Q9H857	0.0054166880436241
P62140	Q9BX10	0.0054166880436241
Q9ULD9	Q8WVB6	0.0054166880436241
Q8N141	Q14676	0.0054166880436241
Q9UQN3	Q13029	0.0054166880436241
Q9HAD4	Q96JM7	0.0054166880436241
Q9UIS9	Q9UJ41	0.0054166880436241
Q2VIQ3	O43683	0.0054166880436241
O15226	Q9HD67	0.0054166880436241
Q29RF7	Q96DT6	0.0054166880436241
P53396	Q9HD67	0.0054166880436241
P18615	Q96QF0	0.0054166880436241
Q9Y678	O60299	0.0054166880436241
Q92973	Q9Y592	0.0054166880436241
Q5VTL8	Q6IMN6	0.0054166880436241
Q9Y2H6	Q6ZN17	0.0054166880436241
Q13155	Q96QF0	0.0054166880436241
Q8N1I0	Q2VIQ3	0.0054166880436241
Q9Y678	Q9BVV6	0.0054166880436241
Q13765	Q9NXZ1	0.0054166880436241
Q969G6	Q15418	0.0054166880436241
Q9Y2H6	O00442	0.0054166880436241
Q8N614	Q14137	0.0054166880436241
Q8N141	O60306	0.0054166880436241
Q8N141	Q15020	0.0054166880436241
O14683	Q92625	0.0054166880436241
Q14444	Q96QF0	0.0054166880436241
P37840	Q9H0H0	0.0054166880436241
Q9Y241	Q86XN7	0.0054166880436241
Q13573	Q96QF0	0.0054166880436241
Q8WVS4	Q5UIP0	0.0054166880436241
Q96KG7	Q92973	0.0054166880436241
Q14738	Q9BX10	0.0054166880436241
Q6YHU6	Q9UGJ0	0.0054166880436241
Q96RG2	Q96QF0	0.0054166880436241
Q9Y2H6	P41236	0.0054166880436241
Q9NRG9	Q96QF0	0.0054166880436241
Q16533	Q5VTL8	0.0054166880436241
Q9NQW1	P19367	0.0054166880436241
Q96S94	Q8WW22	0.0054166880436241
Q15154	Q96QF0	0.0054166880436241
Q9Y2D8	Q15072	0.0054166880436241
Q9BYT3	Q5VTL8	0.0054166880436241
Q96QF0	O43295	0.0054166880436241
Q9NRW3	Q32P41	0.0054166880436241
Q9UGJ0	Q86WP2	0.0054166880436241
Q9UGJ0	Q13309	0.0054166880436241
Q8WXF7	Q13501	0.0054166880436241
Q7Z6B7	Q9UQN3	0.0054166880436241
Q8WU90	Q9HD67	0.0054166880436241
Q15021	Q96QF0	0.0054166880436241
O15027	Q96QF0	0.0054166880436241
Q9ULL5	Q71UM5	0.0054166880436241
Q71UM5	Q9ULL1	0.0054166880436241
Q9NQW1	O00213	0.0054166880436241
Q6IBS0	Q5VW36	0.0054166880436241
Q9P2H0	Q9UQN3	0.0054166880436241
P31153	Q96QF0	0.0054166880436241
Q9NVX0	Q9BX10	0.0054166880436241
O75925	Q71UM5	0.0054166880436241
Q6IBS0	Q8N1G0	0.0054166880436241
Q9HBA9	Q9H0K1	0.0054166880436241
Q641Q2	Q9UJ41	0.0054166880436241
Q6STE5	Q5VTL8	0.0054166880436241
Q9NQW1	P40937	0.0054166880436241
Q9Y2Z4	Q9NQW1	0.0054166880436241
Q9H4A5	Q9UHB6	0.0054166880436241
O14976	P49770	0.0054166880436241
Q96GM5	Q5VTL8	0.0054166880436241
Q9UPA5	O14976	0.0054166880436241
Q9HBA9	Q14156	0.0054166880436241
Q96PV7	Q8NFD5	0.0054166880436241
Q9Y241	Q9GZZ1	0.0054166880436241
Q9BPZ3	Q9Y4R8	0.0054166880436241
Q6ZN55	Q9BRX9	0.0054166880436241
Q9P2B4	Q8WXF7	0.0054166880436241
Q8TBZ0	Q9ULD2	0.0054166880436241
P04275	Q9UHB6	0.0054166880436241
Q9BRZ2	Q9H2J7	0.0054166880436241
Q9UBT6	Q15059	0.0054166880436241
Q9UBT6	O43399	0.0054166880436241
Q99590	P12814	0.0054166880436241
Q6STE5	Q96D46	0.0054166880436241
P16104	Q9UGP5	0.0054166880436241
P31930	Q9UBT6	0.0054166880436241
Q9UHG0	Q5JVF3	0.0054166880436241
Q9H0D6	Q9Y5Y6	0.0054166880436241
Q9UHG0	Q9NQT4	0.0054166880436241
Q7Z570	P12814	0.0054166880436241
Q86Z02	O60271	0.0054166880436241
Q9HBA9	Q9H8H0	0.0054166880436241
P28070	Q9UHG0	0.0054166880436241
Q9UBT6	Q9NRG9	0.0054166880436241
Q96GS4	O60566	0.0054166880436241
O14976	Q9BQI6	0.0054166880436241
Q9UJX3	Q9C0A6	0.0054166880436241
Q9NRW3	Q96QK1	0.0054166880436241
Q6PL24	P38606	0.0054166880436241
Q8IYW2	Q96D46	0.0054166880436241
Q13043	Q6ZU35	0.0054166880436241
Q9UHG0	Q8TD19	0.0054166880436241
Q9Y2D8	O96028	0.0054166880436241
Q9UHG0	Q8WUX9	0.0054166880436241
Q9UJX3	Q8NG48	0.0054166880436241
Q9UBT6	P27824	0.0054166880436241
Q9H0D6	Q9UKB5	0.0054166880436241
O43837	Q7Z3E1	0.0054166880436241
Q06190	Q9UJX3	0.0054166880436241
Q9UHG0	Q5VZL5	0.0054166880436241
P78347	Q7Z3E1	0.0054166880436241
Q9BT92	Q8WW22	0.0054166880436241
Q8N141	P54577	0.0054166880436241
Q14680	Q49A88	0.0054166880436241
Q9ULM3	Q9UHG0	0.0054166880436241
Q9UGJ0	Q49AM3	0.0054166880436241
P55327	Q8WU79	0.0054166880436241
Q7Z3E1	P15170	0.0054166880436241
P52701	Q7Z3E1	0.0054166880436241
Q7Z3E1	Q13555	0.0054166880436241
Q9UBT6	P21796	0.0054166880436241
O95292	Q86Z02	0.0054166880436241
P35269	Q7Z3E1	0.0054166880436241
Q9UGP5	Q9BYD3	0.0054166880436241
Q9HBA9	Q6ZSZ5	0.0054166880436241
Q7Z3E1	Q12789	0.0054166880436241
Q6P4R8	Q9NRL3	0.0054166880436241
Q9UBT6	P31946	0.0054166880436241
Q96KK5	Q9P2P1	0.0054166880436241
Q6IN85	Q9UHG0	0.0054166880436241
Q9P035	Q5D1E8	0.0054166880436241
P45974	Q9UBT6	0.0054166880436241
O75486	Q9Y2D8	0.0054166880436241
Q9NQT5	Q9UGP5	0.0054166880436241
P42898	Q86YT6	0.0054166880436241
Q9UJX3	Q9NUM3	0.0054166880436241
Q8N141	P56182	0.0054166880436241
Q9H0D6	O60902	0.0054166880436241
Q9UJX3	Q969G6	0.0054166880436241
Q9UGJ0	Q9BZB8	0.0054166880436241
Q92736	Q9UJX4	0.0054166880436241
Q9UHG0	Q3YEC7	0.0054166880436241
Q5VTL8	Q7L592	0.0054166880436241
Q9UGJ0	P14373	0.0054166880436241
Q9H939	P12814	0.0054166880436241
Q9H2J7	Q8IX18	0.0054166880436241
P61927	Q8IXQ4	0.0054166880436241
Q9UBT6	Q93034	0.0054166880436241
Q96NT0	Q9P2P1	0.0054166880436241
Q9P287	Q8TBZ0	0.0054166880436241
Q5VTL8	Q9NXZ1	0.0054166880436241
Q9HBA9	Q96KQ4	0.0054166880436241
Q9H2J7	Q13523	0.0054166880436241
Q96T21	Q8WW22	0.0054166880436241
O43781	Q9UQN3	0.0054166880436241
Q92600	Q9UHG0	0.0054166880436241
Q9BYD1	Q7Z589	0.0054166880436241
Q9Y241	Q6WKZ4	0.0054166880436241
Q9UHR4	Q8WXF7	0.0054166880436241
Q9Y448	Q8N122	0.0054166880436241
Q9HBA9	Q9NVH2	0.0054166880436241
Q9H2J7	Q9ULD2	0.0054166880436241
Q14669	Q86Z02	0.0054166880436241
Q9Y5B6	Q9UJ41	0.0054166880436241
P22681	Q9P2P1	0.0054166880436241
Q8TDM6	Q9UHG0	0.0054166880436241
Q14165	Q2VIQ3	0.0054166880436241
Q9UGJ0	Q8N5F7	0.0054166880436241
Q9UHG0	Q16352	0.0054166880436241
Q66K64	Q29RF7	0.0054166880436241
Q9BT78	Q8WXF7	0.0054166880436241
Q9NPH2	Q8ND82	0.0054166880436241
Q29RF7	Q9NUA8	0.0054166880436241
Q9Y3A4	Q68EM7	0.0054166880436241
Q9HBA9	Q8TDI0	0.0054166880436241
Q9BTA9	Q2TAL8	0.0054166880436241
Q9Y3A4	Q8NEM7	0.0054166880436241
Q9NR28	Q8TBZ0	0.0054166880436241
Q9Y4U1	P82930	0.0054166880436241
Q96KG7	Q9UQN3	0.0054166880436241
Q9Y2D8	Q9NVM4	0.0054166880436241
Q8WXF7	P22061	0.0054166880436241
O15541	Q8WW22	0.0054166880436241
Q9H0D6	Q9UL46	0.0054166880436241
Q9BTA9	Q6ULP2	0.0054166880436241
Q9Y2D8	P56182	0.0054166880436241
Q7Z3E1	Q06210	0.0054166880436241
Q86Z02	Q14978	0.0054166880436241
Q96D46	Q96BI3	0.0054166880436241
Q9UJX3	Q9NVR2	0.0054166880436241
Q49AM3	Q8TD31	0.0054166880436241
Q9Y3A4	Q9BVL2	0.0054166880436241
O94776	Q9UHG0	0.0054166880436241
Q96GS4	Q15813	0.0054166880436241
Q9UJX3	Q9HCJ3	0.0054166880436241
Q9BYD1	Q9NVH1	0.0054166880436241
Q9UHG0	Q12904	0.0054166880436241
Q29RF7	Q8WUD1	0.0054166880436241
Q9UHG0	Q9Y4H2	0.0054166880436241
Q7Z3E1	O60566	0.0054166880436241
Q8N8S7	Q9BYD1	0.0054166880436241
P13727	Q5VTL8	0.0054166880436241
Q9Y2D8	P49770	0.0054166880436241
Q96GS4	P50226	0.0054166880436241
Q5T2N8	Q8IWR0	0.0054166880436241
Q9UNL2	Q6ZU35	0.0054166880436241
Q05397	Q5VTL8	0.0054166880436241
Q7Z3E1	Q13098	0.0054166880436241
P48507	Q7Z3E1	0.0054166880436241
Q96D46	Q8N157	0.0054166880436241
Q96D46	Q9NXE8	0.0054166880436241
P21127	Q49A88	0.0054166880436241
Q9UJX3	Q9NVR5	0.0054166880436241
Q86Z02	O60563	0.0054166880436241
Q9Y2D8	O94818	0.0054166880436241
Q9NRW3	Q53H12	0.0054166880436241
Q9Y4U1	P82675	0.0054166880436241
Q8TEQ0	Q9HAU5	0.0054166880436241
Q9UJX3	Q8N302	0.0054166880436241
Q7Z3E1	P00367	0.0054166880436241
Q9ULI3	Q5VTL8	0.0054166880436241
P84996	Q7Z3E1	0.0054166880436241
Q9BQT8	Q86Z02	0.0054166880436241
Q9HBA9	Q8NFC6	0.0054166880436241
P29353	Q8TD31	0.0054166880436241
Q9Y2D8	Q9Y462	0.0054166880436241
O43432	Q9UHG0	0.0054166880436241
Q9Y4U1	Q06210	0.0054166880436241
Q9Y4U1	Q9Y2T2	0.0054166880436241
Q32MZ4	Q9UHG0	0.0054166880436241
Q92766	Q9BYD1	0.0054166880436241
Q8N302	Q9NR50	0.0054166880436241
P03891	Q14137	0.0054166880436241
Q9Y4U1	O00159	0.0054166880436241
Q9Y4U1	Q96F07	0.0054166880436241
Q9H2J7	P47974	0.0054166880436241
Q9NRW3	Q8N5G2	0.0054166880436241
Q9Y388	Q96D46	0.0054166880436241
O75376	Q9H2J7	0.0054166880436241
Q9HBA9	Q5VUA4	0.0054166880436241
A1L020	Q9UHG0	0.0054166880436241
O95219	Q9UHG0	0.0054166880436241
Q14691	Q9Y3A4	0.0054166880436241
Q9UJX3	Q92843	0.0054166880436241
Q9UBT6	P48047	0.0054166880436241
Q9P0L0	Q9UHG0	0.0054166880436241
P19367	Q96QF0	0.0054166880436241
Q9H2J7	Q9HCM7	0.0054166880436241
Q96I24	Q9UHG0	0.0054166880436241
Q9NRW3	Q9HAD4	0.0054166880436241
Q9NRW3	Q86WR0	0.0054166880436241
Q9NRW3	Q13033	0.0054166880436241
Q9UHG0	Q8NFH8	0.0054166880436241
Q8TBC3	Q9UHG0	0.0054166880436241
Q9BY77	Q8WW22	0.0054166880436241
Q9UHG0	Q9Y6R0	0.0054166880436241
Q9UJX3	Q9H6V9	0.0054166880436241
Q9UQ88	Q9Y4U1	0.0054166880436241
Q9Y4U1	Q8IWS0	0.0054166880436241
Q9NRL3	P52948	0.0054166880436241
P28290	Q9HAU5	0.0054166880436241
O14772	Q9UQN3	0.0054166880436241
P33981	Q96GS4	0.0054166880436241
Q13613	Q8N302	0.0054166880436241
Q9NRW3	Q5VIR6	0.0054166880436241
Q9UGJ0	Q92560	0.0054166880436241
Q9H2J7	Q9C0C9	0.0054166880436241
Q9H0D6	P15923	0.0054166880436241
Q9H0D6	P37275	0.0054166880436241
Q9UBT6	O60762	0.0054166880436241
Q8N141	O00203	0.0054166880436241
Q9H0D6	Q99081	0.0054166880436241
Q9UJX2	Q8WW22	0.0054166880436241
O14662	Q9Y2D8	0.0054166880436241
Q96AE4	Q9UHG0	0.0054166880436241
Q2VIQ3	O75150	0.0054166880436241
Q9NRW3	Q9HDC5	0.0054166880436241
Q68E01	Q96D46	0.0054166880436241
Q96D46	Q9H7P9	0.0054166880436241
Q9Y4U1	Q8NBU5	0.0054166880436241
P04150	Q9UGP5	0.0054166880436241
O15228	Q9P2P1	0.0054166880436241
O00483	Q96QF0	0.0054166880436241
Q92973	Q96AA8	0.0054166880436241
Q49A88	Q9Y3R5	0.0054166880436241
Q9UBT6	P49642	0.0054166880436241
Q9Y4U1	Q9NUL3	0.0054166880436241
Q9Y3A4	Q9NVV0	0.0054166880436241
Q92522	Q9UHG0	0.0054166880436241
Q96D46	Q9BY42	0.0054166880436241
Q9BYD1	Q9BTX1	0.0054166880436241
Q9BUK6	Q9Y3A4	0.0054166880436241
Q9H0D6	P43405	0.0054166880436241
Q16795	Q96QF0	0.0054166880436241
Q9UGP4	Q9UHG0	0.0054166880436241
P18583	Q6ZU35	0.0054166880436241
Q5SVZ6	Q8WW22	0.0054166880436241
Q49A88	Q8TBA6	0.0054166880436241
Q9H2P0	Q96QF0	0.0054166880436241
P17019	Q9Y2D8	0.0054166880436241
O95243	Q8WW22	0.0054166880436241
Q05209	Q96QF0	0.0054166880436241
Q9H2J7	O43295	0.0054166880436241
P51946	Q29RF7	0.0054166880436241
Q8TD31	Q8N9T8	0.0054166880436241
Q8N141	O15294	0.0054166880436241
Q9H0D6	Q8N1B4	0.0054166880436241
Q9NRW3	Q9UJC3	0.0054166880436241
Q8NFA0	Q9Y4U1	0.0054166880436241
Q9UBT6	Q13155	0.0054166880436241
Q8N141	Q49A26	0.0054166880436241
Q8WXI9	Q9H2J7	0.0054166880436241
Q7Z6J0	Q9H2J7	0.0054166880436241
Q9UHG0	P12814	0.0054166880436241
Q8N141	Q9C005	0.0054166880436241
P98170	Q7L5L3	0.0054166880436241
Q9NRW3	Q86UW6	0.0054166880436241
Q2VIQ3	Q6P2C8	0.0054166880436241
Q9HBA9	O60885	0.0054166880436241
Q9NSE4	Q9UHG0	0.0054166880436241
P17028	Q9Y2D8	0.0054166880436241
Q9UHG0	Q9NQ29	0.0054166880436241
Q9C0C9	Q629K1	0.0054166880436241
Q86Z02	P56134	0.0054166880436241
Q13505	Q14137	0.0054166880436241
Q9UHG0	Q9NW64	0.0054166880436241
Q969G6	Q9Y3A4	0.0054166880436241
Q9BYD1	Q9NVZ3	0.0054166880436241
Q9Y4U1	Q5JXB2	0.0054166880436241
Q9UHG0	Q9NR12	0.0054166880436241
Q96GS4	P61011	0.0054166880436241
Q9HBA9	Q0D2I5	0.0054166880436241
Q9Y4U1	Q9BYG3	0.0054166880436241
O75182	Q96QF0	0.0054166880436241
Q9UJX2	Q9UHG0	0.0054166880436241
Q6P6C2	Q96D46	0.0054166880436241
23392	Q96QF0	0.0054166880436241
Q92769	Q96QF0	0.0054166880436241
O94910	P55769	0.0054166880436241
Q96GS4	Q96SB4	0.0054166880436241
Q96GS4	Q13625	0.0054166880436241
Q8N141	Q8NAV1	0.0054166880436241
Q9Y4U1	Q96C19	0.0054166880436241
P16402	Q96QF0	0.0054166880436241
Q8N141	O14929	0.0054166880436241
Q29RF7	Q6XPS3	0.0054166880436241
Q9H300	Q14694	0.0054166880436241
Q96I25	Q8N141	0.0054166880436241
Q9H2J7	Q5T5U3	0.0054166880436241
Q9Y241	Q5VSY0	0.0054166880436241
Q9UJX3	Q9BZL1	0.0054166880436241
P49069	Q8WU79	0.0054166880436241
P61619	P50219	0.0054166880436241
O14524	Q96QF0	0.0054166880436241
Q9Y3A4	Q5TB30	0.0054166880436241
Q9H6T3	Q9Y4U1	0.0054166880436241
A6NHR9	Q96QF0	0.0054166880436241
Q9Y4U1	Q9C0B0	0.0054166880436241
Q9UGJ0	Q86W42	0.0054166880436241
Q9NRZ9	Q96QF0	0.0054166880436241
Q4G0P3	Q96D46	0.0054166880436241
Q9Y4U1	Q9Y312	0.0054166880436241
Q9BUT9	Q9Y4U1	0.0054166880436241
Q8IXH7	Q9C0B7	0.0054166880436241
Q9Y3A4	Q12768	0.0054166880436241
Q9Y4U1	P16949	0.0054166880436241
Q13868	Q96QF0	0.0054166880436241
Q9Y4U1	Q12965	0.0054166880436241
Q96GS4	Q15545	0.0054166880436241
O94927	Q96QF0	0.0054166880436241
O95872	Q9UBT6	0.0054166880436241
Q9HBA9	Q9H3S7	0.0054166880436241
Q7Z3E1	Q5SSJ5	0.0054166880436241
Q8NE35	Q9P270	0.0054166880436241
P36404	Q9UPN6	0.0054166880436241
P49593	Q9NQW1	0.0054166880436241
P16333	Q99259	0.0054166880436241
O43353	Q9Y2R9	0.0054166880436241
Q8N668	O75400	0.0054166880436241
Q69YN4	Q9NQW1	0.0054166880436241
Q9HBA9	P46734	0.0054166880436241
Q9Y2R9	Q9BW71	0.0054166880436241
Q9HBA9	P36507	0.0054166880436241
O14936	Q9Y2R9	0.0054166880436241
Q9ULU8	Q9Y2R9	0.0054166880436241
Q14498	Q9NQW1	0.0054166880436241
P12524	Q9UGR2	0.0054166880436241
P08648	P25787	0.0054166880436241
Q9NQW1	Q14151	0.0054166880436241
P23634	Q9NRL3	0.0054166880436241
P15259	Q9UGR2	0.0054166880436241
Q9NQW1	O95218	0.0054166880436241
Q96DT7	Q68EM7	0.0054166880436241
Q02833	Q32P41	0.0054166880436241
Q9UHG0	Q5VYS8	0.0054166880436241
P28070	Q9UJV9	0.0054166880436241
Q9NU19	Q99871	0.0054166880436241
Q27J81	Q68EM7	0.0054166880436241
Q9UPN6	Q9Y3C1	0.0054166880436241
Q6P3W7	Q8TBZ0	0.0054166880436241
Q9HBA9	P49005	0.0054166880436241
Q9UPN6	P47974	0.0054166880436241
Q9Y5J1	O94875	0.0054166880436241
Q9C0D9	Q9Y2R9	0.0054166880436241
Q9P0J7	Q8N302	0.0054166880436241
Q68E01	Q68EM7	0.0054166880436241
Q96DI7	Q9NQW1	0.0054166880436241
Q8N668	Q96L93	0.0054166880436241
Q9GZS3	Q32P41	0.0054166880436241
O14562	Q9Y2R9	0.0054166880436241
Q15884	Q9NQ88	0.0054166880436241
P48163	Q99259	0.0054166880436241
O43583	Q9Y2R9	0.0054166880436241
Q9Y2R9	Q14457	0.0054166880436241
Q9UIU6	Q9UHB6	0.0054166880436241
Q9NQW1	O15063	0.0054166880436241
O43684	Q969I6	0.0054166880436241
O75396	Q9NQW1	0.0054166880436241
Q6P1L5	Q9H6S0	0.0054166880436241
Q16181	Q9NQW1	0.0054166880436241
Q969I6	O43426	0.0054166880436241
Q6P1L5	Q9H6S1	0.0054166880436241
Q969I6	Q9BQT8	0.0054166880436241
Q9UBT7	Q9Y2R9	0.0054166880436241
Q9UPN6	Q9UL46	0.0054166880436241
Q8IXI2	Q8IXQ4	0.0054166880436241
Q96KG7	Q9Y2R9	0.0054166880436241
P22681	P62070	0.0054166880436241
Q16533	Q9UGR2	0.0054166880436241
Q9Y262	Q6STE5	0.0054166880436241
Q96DB9	Q9UHB6	0.0054166880436241
Q9HBA9	Q9NYP9	0.0054166880436241
Q9Y4F3	Q9NQW1	0.0054166880436241
P51531	Q68EM7	0.0054166880436241
Q9NXE4	Q8N668	0.0054166880436241
Q8N668	Q9NW64	0.0054166880436241
Q9Y4F5	Q9Y2S7	0.0054166880436241
P51116	Q9NQW1	0.0054166880436241
Q8N668	Q9Y5J1	0.0054166880436241
Q96GM5	Q32P41	0.0054166880436241
Q9BT78	Q8N668	0.0054166880436241
Q9HBA9	Q9NYK5	0.0054166880436241
Q9UPA5	Q14444	0.0054166880436241
Q8NEV1	Q9Y2S7	0.0054166880436241
Q99259	Q9UI26	0.0054166880436241
Q9HB21	Q8NEM7	0.0054166880436241
O60885	Q5T2N8	0.0054166880436241
Q8N668	Q7Z589	0.0054166880436241
Q9HAU5	Q5H9F3	0.0054166880436241
Q9P1Z2	Q9UHB6	0.0054166880436241
Q9Y2R9	Q8N8A2	0.0054166880436241
Q9UKN8	Q6N043	0.0054166880436241
Q32P41	P82912	0.0054166880436241
Q969I6	O60841	0.0054166880436241
Q13523	Q9NQW1	0.0054166880436241
Q8ND83	Q8IVD9	0.0054166880436241
Q9Y5Q8	Q6N043	0.0054166880436241
Q9NUM3	Q86UW6	0.0054166880436241
Q14669	Q6N043	0.0054166880436241
Q8ND83	Q9UPU5	0.0054166880436241
Q15645	Q6N043	0.0054166880436241
P40926	Q9UGR2	0.0054166880436241
Q9UPN6	P18859	0.0054166880436241
Q9NUW8	Q5VTL8	0.0054166880436241
Q6P1L5	Q9BZB8	0.0054166880436241
Q9UPN6	P28066	0.0054166880436241
O94901	Q8ND83	0.0054166880436241
Q93077	Q9Y5J1	0.0054166880436241
Q9Y676	Q96SI1	0.0054166880436241
Q9UPN6	P49720	0.0054166880436241
Q8IYW2	Q16637	0.0054166880436241
Q14444	Q5TBB1	0.0054166880436241
Q8WU90	Q9NUM3	0.0054166880436241
Q9BTA9	Q99697	0.0054166880436241
Q8N612	Q9NWV8	0.0054166880436241
Q969I6	Q969Z0	0.0054166880436241
O43837	Q99259	0.0054166880436241
Q8N302	Q9BTX1	0.0054166880436241
O00255	Q9UGR2	0.0054166880436241
Q9NQW1	P21796	0.0054166880436241
Q9UPN6	O60508	0.0054166880436241
Q9UPN6	Q9NRC6	0.0054166880436241
Q14191	Q9NQW1	0.0054166880436241
Q969I6	Q14151	0.0054166880436241
Q9H3P7	Q8IYW2	0.0054166880436241
Q92522	Q9NQW1	0.0054166880436241
Q8ND83	P18615	0.0054166880436241
Q6PGN9	Q9Y2R9	0.0054166880436241
Q9HAU5	Q96EL2	0.0054166880436241
Q16836	Q9UGR2	0.0054166880436241
Q14676	Q9NQW1	0.0054166880436241
Q99259	Q16795	0.0054166880436241
Q9NWU5	O15066	0.0054166880436241
Q9UPN6	P07477	0.0054166880436241
Q9UGR2	Q15070	0.0054166880436241
Q6DKI1	P04275	0.0054166880436241
Q9UPN6	Q9Y3E5	0.0054166880436241
P18433	Q86TB9	0.0054166880436241
Q9HBA9	Q9Y253	0.0054166880436241
Q01826	Q9HAU5	0.0054166880436241
Q9HBA9	Q07864	0.0054166880436241
Q9NQW1	Q6PGP7	0.0054166880436241
Q9UBY0	Q68EM7	0.0054166880436241
Q8N668	Q9P2D1	0.0054166880436241
Q99259	Q16718	0.0054166880436241
Q8N442	Q5VTL8	0.0054166880436241
Q86TB9	Q06418	0.0054166880436241
Q9UHR4	Q8TBZ0	0.0054166880436241
Q96JE9	Q9UGR2	0.0054166880436241
Q15404	Q9H6D7	0.0054166880436241
Q969I6	O43324	0.0054166880436241
Q8N302	P49721	0.0054166880436241
Q32P41	P82932	0.0054166880436241
Q969G6	Q9Y2R9	0.0054166880436241
Q32P41	80336	0.0054166880436241
P14635	Q9Y5J1	0.0054166880436241
P23368	Q9UGR2	0.0054166880436241
Q96T88	Q0VF96	0.0054166880436241
Q9NQW1	P50748	0.0054166880436241
O95721	Q969I6	0.0054166880436241
Q9Y2R9	A6BM72	0.0054166880436241
Q9ULM3	Q8N668	0.0054166880436241
P51812	Q9BYD1	0.0054166880436241
Q9UJX3	Q9NVM4	0.0054166880436241
Q7Z3E1	Q15650	0.0054166880436241
Q68EM7	Q6NTF9	0.0054166880436241
Q99459	Q7Z3E1	0.0054166880436241
Q9HBA9	Q5VZE5	0.0054166880436241
Q9Y2R9	Q9H609	0.0054166880436241
Q9H939	Q71UM5	0.0054166880436241
Q8N7X0	Q9Y262	0.0054166880436241
Q9Y2R9	Q96JI7	0.0054166880436241
Q96DC9	Q8TF46	0.0054166880436241
Q92759	O14976	0.0054166880436241
O94972	O75832	0.0054166880436241
O14976	P18859	0.0054166880436241
Q969G6	P23258	0.0054166880436241
P08648	Q01780	0.0054166880436241
Q8TF46	O75223	0.0054166880436241
P51587	Q32P41	0.0054166880436241
Q9NX70	O43426	0.0054166880436241
Q32P41	Q96HY6	0.0054166880436241
Q92540	Q7Z3E1	0.0054166880436241
Q969Q0	P0DPB6	0.0054166880436241
O15056	Q9NX70	0.0054166880436241
Q9UIG0	Q9NX70	0.0054166880436241
Q9HB21	Q14137	0.0054166880436241
Q96MX6	Q7Z6J0	0.0054166880436241
P35354	Q68EM7	0.0054166880436241
O43781	Q71UM5	0.0054166880436241
Q9HBA9	P57772	0.0054166880436241
Q9Y678	Q02246	0.0054166880436241
Q96NB3	Q9NQ88	0.0054166880436241
Q7Z3E1	Q14676	0.0054166880436241
Q7Z3E1	Q16181	0.0054166880436241
O94788	Q9NX70	0.0054166880436241
Q7Z3E1	O60841	0.0054166880436241
Q9Y678	Q9Y5P1	0.0054166880436241
O15047	Q9NX70	0.0054166880436241
O94822	P61927	0.0054166880436241
Q9HCH0	Q9NUM3	0.0054166880436241
Q86TB9	P17152	0.0054166880436241
Q8IZQ5	Q92628	0.0054166880436241
Q969I6	P28370	0.0054166880436241
Q96CP6	Q8TF46	0.0054166880436241
Q32P41	O95425	0.0054166880436241
O75683	Q32P41	0.0054166880436241
Q9NX70	O95163	0.0054166880436241
Q8TF46	Q9BV99	0.0054166880436241
Q96D71	Q9NX70	0.0054166880436241
Q06732	Q9Y678	0.0054166880436241
Q9Y2R9	Q6WKZ4	0.0054166880436241
Q15697	Q9NWU5	0.0054166880436241
Q9NR31	Q9NUM3	0.0054166880436241
Q9Y678	P49910	0.0054166880436241
Q86XN7	Q9Y2R9	0.0054166880436241
P50225	P18847	0.0054166880436241
Q76L83	Q14137	0.0054166880436241
Q9NX70	A7MCY6	0.0054166880436241
Q8TF46	Q9H9P5	0.0054166880436241
Q9NQW1	O95163	0.0054166880436241
B1AK53	Q9NVI7	0.0054166880436241
Q8TF46	Q9H8T0	0.0054166880436241
Q969I6	O76094	0.0054166880436241
P56377	Q86TB9	0.0054166880436241
Q8TF46	Q9H1K0	0.0054166880436241
Q71UM5	Q96L73	0.0054166880436241
Q96G61	Q14137	0.0054166880436241
Q8IY81	Q9NS87	0.0054166880436241
O75410	Q32P41	0.0054166880436241
Q9HBA9	O95785	0.0054166880436241
P78316	Q9NQW1	0.0054166880436241
Q9NVI7	Q9P2H5	0.0054166880436241
Q8TF46	Q9NQ50	0.0054166880436241
P32322	Q8TF01	0.0054166880436241
Q9Y678	P15923	0.0054166880436241
Q9HBA9	Q9BWF3	0.0054166880436241
Q7Z3E1	Q02952	0.0054166880436241
Q8TF46	Q9ULK5	0.0054166880436241
Q6XPS3	Q9NWU5	0.0054166880436241
Q99666	Q8IXI2	0.0054166880436241
Q9NRG7	Q8IY81	0.0054166880436241
Q15120	Q9UGR2	0.0054166880436241
Q9UHB6	Q9HCM3	0.0054166880436241
Q9HD45	Q8N302	0.0054166880436241
Q659A1	Q68EM7	0.0054166880436241
Q68EM7	Q9NP73	0.0054166880436241
Q96CN9	Q68EM7	0.0054166880436241
Q9BYT3	Q68EM7	0.0054166880436241
Q9UPN6	P45954	0.0054166880436241
P08648	Q9Y2W2	0.0054166880436241
Q02833	Q9UHB6	0.0054166880436241
Q68EM7	Q6IMN6	0.0054166880436241
Q9NQW1	Q9H2G2	0.0054166880436241
Q969I6	Q86UE4	0.0054166880436241
Q9UKJ8	Q9Y2R9	0.0054166880436241
P62820	Q629K1	0.0054166880436241
Q9Y5J1	Q6QEF8	0.0054166880436241
Q8IXI2	Q53F19	0.0054166880436241
Q8N668	O75648	0.0054166880436241
Q9NQW1	O75170	0.0054166880436241
Q8IYB5	Q8N668	0.0054166880436241
Q96JM3	Q9Y2S7	0.0054166880436241
Q8N668	Q86UW6	0.0054166880436241
P55197	Q9UHB6	0.0054166880436241
Q8N668	Q6IN85	0.0054166880436241
Q9NRX2	Q68EM7	0.0054166880436241
O60353	Q9Y5J1	0.0054166880436241
Q86TJ2	Q9NWU5	0.0054166880436241
Q9Y5J1	Q96JY0	0.0054166880436241
O15534	Q9UGR2	0.0054166880436241
Q8N668	Q9C0C9	0.0054166880436241
Q9NQW1	Q9BVI4	0.0054166880436241
O43683	Q14137	0.0054166880436241
Q9HBA9	Q2M2I8	0.0054166880436241
Q14444	Q96G61	0.0054166880436241
Q7Z3E1	Q15008	0.0054166880436241
Q8TF46	Q9HCK0	0.0054166880436241
Q8N668	Q9NR28	0.0054166880436241
Q96JJ3	Q8TF46	0.0054166880436241
Q14444	Q5THJ4	0.0054166880436241
Q8TF46	Q9H9Q2	0.0054166880436241
Q9NX70	Q13042	0.0054166880436241
Q8TF46	Q9BPY3	0.0054166880436241
Q969I6	Q14444	0.0054166880436241
Q96IZ5	Q14137	0.0054166880436241
Q969I6	P62851	0.0054166880436241
Q8TF46	Q8TBR7	0.0054166880436241
P03886	Q8N2Y8	0.0054166880436241
Q9Y467	Q9HAU5	0.0054166880436241
Q9Y4F3	Q8N490	0.0054166880436241
P49750	Q8N668	0.0054166880436241
Q16600	Q71UM5	0.0054166880436241
Q8TF46	O75347	0.0054166880436241
Q9NUM3	Q3KQU3	0.0054166880436241
Q92974	Q99259	0.0054166880436241
Q5MIZ7	Q68EM7	0.0054166880436241
Q7Z3E1	O75152	0.0054166880436241
O60216	Q68EM7	0.0054166880436241
O60907	Q32P41	0.0054166880436241
Q9H3P2	Q8IZQ5	0.0054166880436241
P04264	Q12933	0.0054166880436241
Q7Z3E1	O43164	0.0054166880436241
Q9Y678	P62324	0.0054166880436241
Q8N614	Q9Y2R9	0.0054166880436241
Q9Y678	P10646	0.0054166880436241
P50851	Q7Z3E1	0.0054166880436241
O75908	Q71UM5	0.0054166880436241
Q9NR28	Q9BV81	0.0054166880436241
O43502	Q9H0A0	0.0054166880436241
O15400	Q9BWH6	0.0054166880436241
Q8ND83	Q9Y3T9	0.0054166880436241
Q9Y2R9	Q9HCE5	0.0054166880436241
Q96T88	Q9H9H4	0.0054166880436241
Q8TF46	O00291	0.0054166880436241
O43781	Q14444	0.0054166880436241
Q32P41	Q5C9Z4	0.0054166880436241
Q9Y5B0	Q9NWU5	0.0054166880436241
P54577	Q9UKT9	0.0054166880436241
O75410	Q8NEM7	0.0054166880436241
P28070	O94972	0.0054166880436241
Q9HAU5	P82912	0.0054166880436241
Q9Y262	Q9H8W4	0.0054166880436241
Q8TF46	P05114	0.0054166880436241
Q8N668	O95886	0.0054166880436241
Q32P41	P82663	0.0054166880436241
Q8TF46	P42858	0.0054166880436241
Q969I6	Q01130	0.0054166880436241
P05412	Q4G0P3	0.0054166880436241
Q96RS0	Q15398	0.0054166880436241
Q8ND83	Q9Y2U8	0.0054166880436241
Q8TF46	Q9H0H0	0.0054166880436241
Q13596	P0DPB6	0.0054166880436241
Q969I6	Q8TDN4	0.0054166880436241
O14772	Q14444	0.0054166880436241
O14974	O60902	0.0054166880436241
Q969I6	Q8TDM6	0.0054166880436241
Q9NV56	Q9UPN6	0.0054166880436241
Q9NXH9	Q8N668	0.0054166880436241
Q9UHR5	O00401	0.0054166880436241
Q96AX1	Q9Y2R9	0.0054166880436241
O95219	Q9NX70	0.0054166880436241
Q9Y2R9	Q9UKB5	0.0054166880436241
Q8TF46	Q9P265	0.0054166880436241
Q8TF46	Q9P260	0.0054166880436241
Q969I6	Q9P2E9	0.0054166880436241
Q9UPN6	Q9NRG9	0.0054166880436241
Q8TF46	Q8TCT7	0.0054166880436241
Q969I6	Q07955	0.0054166880436241
Q8TF46	Q9ULJ7	0.0054166880436241
Q8NB25	Q8IZQ5	0.0054166880436241
Q8TDY2	Q14444	0.0054166880436241
Q9NQW1	P35241	0.0054166880436241
P82930	Q8NEM7	0.0054166880436241
Q8TF46	O75330	0.0054166880436241
Q8IZQ5	Q13155	0.0054166880436241
Q8N668	Q8IX12	0.0054166880436241
Q16740	Q9UPN6	0.0054166880436241
Q9H9Y2	Q68EM7	0.0054166880436241
Q969I6	P62979	0.0054166880436241
Q16204	Q68EM7	0.0054166880436241
P23527	O75161	0.0054166880436241
Q8TF46	Q7L8L6	0.0054166880436241
Q8N668	P0DJD0	0.0054166880436241
Q9Y2R9	Q9BYV9	0.0054166880436241
Q9NNX6	Q92625	0.0054166880436241
Q969I6	Q8N9T8	0.0054166880436241
Q96PE2	Q14444	0.0054166880436241
Q9UPN6	Q9NWZ8	0.0054166880436241
Q8TF46	Q96KG9	0.0054166880436241
Q8IX15	Q8TF46	0.0054166880436241
Q9UHX1	O95405	0.0054166880436241
Q8TF46	Q9HCG8	0.0054166880436241
Q5W0V3	Q8TF46	0.0054166880436241
Q5MIZ7	Q8TF46	0.0054166880436241
Q8TF46	A9UHW6	0.0054166880436241
Q0JRZ9	Q9H7E2	0.0054166880436241
Q9Y2R9	Q96GY3	0.0054166880436241
Q9NWU5	P37275	0.0054166880436241
Q8TF46	Q6NTF9	0.0054166880436241
Q9NQW1	Q04206	0.0054166880436241
P62837	Q32P41	0.0054166880436241
Q8TF46	Q5ST30	0.0054166880436241
Q8TF46	Q9ULH0	0.0054166880436241
P54577	Q9NQW1	0.0054166880436241
Q9UNY4	Q9NQW1	0.0054166880436241
Q9HBA9	Q9ULH0	0.0054166880436241
P49069	Q9Y262	0.0054166880436241
Q969I6	Q86UK7	0.0054166880436241
Q9Y262	P31645	0.0054166880436241
P08648	Q9UJA5	0.0054166880436241
Q8N668	Q9NXV6	0.0054166880436241
O43303	Q9NQW1	0.0054166880436241
Q9Y2R9	Q05DH4	0.0054166880436241
Q969I6	O94776	0.0054166880436241
Q9HBA9	Q7L2J0	0.0054166880436241
Q14533	Q9UGR2	0.0054166880436241
Q15170	Q9NQ88	0.0054166880436241
Q8N668	Q5VZK9	0.0054166880436241
Q9UPN6	O43683	0.0054166880436241
Q9HBA9	Q9UK58	0.0054166880436241
O60749	P0DPB6	0.0054166880436241
Q9HBA9	Q96A33	0.0054166880436241
Q9UHR5	Q92558	0.0054166880436241
Q8N668	Q7L2J0	0.0054166880436241
Q9NQW1	Q5JSZ5	0.0054166880436241
Q8N3F8	Q9NQW1	0.0054166880436241
Q32P41	P30260	0.0054166880436241
Q9Y678	O96028	0.0054166880436241
Q32P41	P54198	0.0054166880436241
P0DPB6	Q86TP1	0.0054166880436241
Q8NBT2	Q96KG9	0.0054166880436241
Q92625	O94875	0.0054166880436241
Q9NUD5	Q9NQW1	0.0054166880436241
Q16740	Q8ND83	0.0054166880436241
Q99666	Q32P41	0.0054166880436241
Q9NQW1	Q8WUA2	0.0054166880436241
O95872	Q68EM7	0.0054166880436241
Q9BUN8	Q68EM7	0.0054166880436241
Q8ND83	Q9Y4A5	0.0054166880436241
Q32P41	Q49AM3	0.0054166880436241
Q9H0D6	Q8N302	0.0054166880436241
Q969I6	Q9UQE7	0.0054166880436241
Q969I6	Q32MZ4	0.0054166880436241
P05412	Q86XI2	0.0054166880436241
Q9Y2R9	Q658P3	0.0054166880436241
Q9NVX2	Q9UJX3	0.0054166880436241
Q9HBA9	Q9BTC8	0.0054166880436241
O43353	Q68EM7	0.0054166880436241
O00507	Q8ND83	0.0054166880436241
Q969I6	Q96EY1	0.0054166880436241
Q9NQW1	Q8NHM5	0.0054166880436241
Q9NWT8	P05412	0.0054166880436241
Q969I6	P62273	0.0054166880436241
Q9C005	Q9NQW1	0.0054166880436241
P78312	Q9NQW1	0.0054166880436241
Q32P41	Q9H2F5	0.0054166880436241
Q6UWE0	Q9UHR5	0.0054166880436241
Q8N668	Q9BZH6	0.0054166880436241
Q9Y262	Q16566	0.0054166880436241
Q8N668	O60783	0.0054166880436241
Q7Z4V5	Q9NQW1	0.0054166880436241
Q99871	Q9BPY3	0.0054166880436241
Q9UGR2	P78562	0.0054166880436241
Q9NQW1	O75367	0.0054166880436241
Q9NQW1	O60306	0.0054166880436241
Q9Y6H1	P18065	0.0054166880436241
O00178	Q9NQW1	0.0054166880436241
Q9NQW1	Q9NXR7	0.0054166880436241
Q9UPN6	Q12934	0.0054166880436241
Q8N8S7	Q8N668	0.0054166880436241
Q9Y2R9	Q9BZD2	0.0054166880436241
Q96T88	P50583	0.0054166880436241
Q9UBB5	Q9NQW1	0.0054166880436241
Q9NQY0	Q9Y2R9	0.0054166880436241
Q8N668	Q86U44	0.0054166880436241
P46019	Q9UGR2	0.0054166880436241
Q9HAU5	Q8WTW3	0.0054166880436241
P47897	Q629K1	0.0054166880436241
Q9UII5	Q9BY89	0.0054166880436241
Q9Y262	Q9H1H9	0.0054166880436241
Q969I6	Q15836	0.0054166880436241
Q8TEW0	Q8IXI2	0.0054166880436241
Q12834	Q86US8	0.0054166880436241
Q9HAU5	P31350	0.0054166880436241
Q8ND83	O43159	0.0054166880436241
O43184	Q9UHB6	0.0054166880436241
Q629K1	P20340	0.0054166880436241
Q8N2Y8	Q86US8	0.0054166880436241
O43776	Q2VIQ3	0.0054166880436241
Q9HBA9	O15514	0.0054166880436241
P51398	Q0JRZ9	0.0054166880436241
Q6P1L5	Q9H269	0.0054166880436241
Q6P1L5	Q9H1A4	0.0054166880436241
Q9H1E3	Q6P1L5	0.0054166880436241
Q9BRF8	Q9Y2R9	0.0054166880436241
Q9Y399	P18065	0.0054166880436241
Q9P2H0	Q9UHB6	0.0054166880436241
Q13868	Q8ND83	0.0054166880436241
P23921	Q9HAU5	0.0054166880436241
Q9UFF9	Q6P1L5	0.0054166880436241
Q9NQW1	O15372	0.0054166880436241
Q9UQ88	Q8IXI2	0.0054166880436241
Q99259	Q8NBM4	0.0054166880436241
Q6UWE0	Q9Y2R9	0.0054166880436241
Q8NFU7	Q9UHB6	0.0054166880436241
Q9NQW1	P35606	0.0054166880436241
P30203	Q9UGR2	0.0054166880436241
Q9Y262	Q07617	0.0054166880436241
Q9UBB5	Q9Y2R9	0.0054166880436241
O43264	Q9Y2R9	0.0054166880436241
Q7Z570	Q9Y2R9	0.0054166880436241
Q05519	Q9NQW1	0.0054166880436241
Q6P1L5	Q8N1F7	0.0054166880436241
Q9BZE1	Q9ULI3	0.0054166880436241
Q92504	Q68EM7	0.0054166880436241
Q9UGR2	P60903	0.0054166880436241
Q14978	Q9NQW1	0.0054166880436241
Q6P1L5	Q8WU79	0.0054166880436241
Q96GX5	Q96T88	0.0054166880436241
Q9UPA5	Q9Y2R9	0.0054166880436241
Q8ND83	Q9UPR3	0.0054166880436241
Q9UBL3	Q9NQW1	0.0054166880436241
Q9Y5Q9	Q6N043	0.0054166880436241
Q9UPN6	P25789	0.0054166880436241
Q8ND83	P38432	0.0054166880436241
Q9UPN6	P25788	0.0054166880436241
Q969I6	Q9Y4F3	0.0054166880436241
Q9Y5B0	Q9Y2R9	0.0054166880436241
Q9P215	Q9UHB6	0.0054166880436241
Q9HBA9	Q86W92	0.0054166880436241
Q9HBA9	Q8WUD1	0.0054166880436241
Q0JRZ9	Q96T21	0.0054166880436241
Q9HBA9	Q96DT6	0.0054166880436241
O60641	Q86US8	0.0054166880436241
Q92766	Q5VTL8	0.0054166880436241
P42224	Q8NEM7	0.0054166880436241
Q9HBA9	Q96GX5	0.0054166880436241
Q9NRZ7	Q9Y2R9	0.0054166880436241
Q32P41	Q0P6H9	0.0054166880436241
P62070	O60566	0.0054166880436241
Q6P1L5	Q9H3P7	0.0054166880436241
P08648	O95777	0.0054166880436241
Q96GC9	Q68EM7	0.0054166880436241
Q5R372	Q86US8	0.0054166880436241
Q9BRZ2	Q68EM7	0.0054166880436241
Q9HBA9	Q8TD26	0.0054166880436241
Q9HBA9	O15400	0.0054166880436241
Q96QG7	Q9H0J9	0.0054166880436241
Q8IVL1	Q9Y2R9	0.0054166880436241
Q6P1L5	Q53EP0	0.0054166880436241
Q9HBA9	Q969R5	0.0054166880436241
Q8TDM6	Q9NQW1	0.0054166880436241
Q8N490	Q9H7E2	0.0054166880436241
O95785	Q8N668	0.0054166880436241
Q8TF46	Q9NQ36	0.0054166880436241
P0DPB6	P20340	0.0054166880436241
Q16637	Q8NEM7	0.0054166880436241
Q92736	Q9Y262	0.0054166880436241
Q9UHR5	Q8IVL1	0.0054166880436241
Q9HBA9	Q6W2J9	0.0054166880436241
Q96QG7	Q9Y2R9	0.0054166880436241
Q969I6	Q92766	0.0054166880436241
O94972	P49720	0.0054166880436241
P01298	Q86TB9	0.0054166880436241
Q9BXS5	Q68EM7	0.0054166880436241
Q9HBA9	O14562	0.0054166880436241
Q9Y597	Q9Y2R9	0.0054166880436241
Q9Y262	Q9HB90	0.0054166880436241
Q9UHR5	Q9C037	0.0054166880436241
Q9HBA9	P61923	0.0054166880436241
Q969I6	Q99700	0.0054166880436241
Q969I6	P11166	0.0054166880436241
Q9Y678	P07357	0.0054166880436241
Q969I6	P54132	0.0054166880436241
Q9HCS4	Q9NVI7	0.0054166880436241
Q969I6	Q9BPX3	0.0054166880436241
O00221	Q14137	0.0054166880436241
Q9NWU5	Q8N183	0.0054166880436241
P16104	Q99259	0.0054166880436241
Q6P1R3	Q68EM7	0.0054166880436241
Q99871	Q9BTD8	0.0054166880436241
O14511	Q9GZT9	0.0054166880436241
Q8TF01	O75616	0.0054166880436241
Q8ND83	Q00765	0.0054166880436241
Q6QEF8	Q92625	0.0054166880436241
Q96JJ3	Q969I6	0.0054166880436241
Q68EM7	Q5VYS8	0.0054166880436241
Q8ND83	Q9H2P0	0.0054166880436241
Q9HBA9	Q6ZU35	0.0054166880436241
Q8TF46	P04439	0.0054166880436241
P37840	Q9H0J9	0.0054166880436241
Q8N668	Q9UNH7	0.0054166880436241
P37840	Q8NEM7	0.0054166880436241
Q8N668	Q9H5Z1	0.0054166880436241
Q9Y2R9	Q96BI3	0.0054166880436241
Q9NQW1	O00203	0.0054166880436241
Q969I6	Q08945	0.0054166880436241
Q9HBA9	Q5T0W9	0.0054166880436241
Q9Y2R9	Q8NBX0	0.0054166880436241
O00410	Q96FX7	0.0054166880436241
P61956	Q8NEM7	0.0054166880436241
Q9P0J6	P0DPB6	0.0054166880436241
O15047	Q9NQW1	0.0054166880436241
Q9Y262	P0DI82	0.0054166880436241
Q8IX15	Q99871	0.0054166880436241
Q9Y2R9	P49770	0.0054166880436241
O43502	Q9UPN6	0.0054166880436241
Q8N668	P49756	0.0054166880436241
Q8TF46	Q9HD26	0.0054166880436241
Q96Q11	Q9Y2R9	0.0054166880436241
P0DPB6	Q8IWZ8	0.0054166880436241
Q6DKI1	Q92626	0.0054166880436241
Q9NQW1	Q13620	0.0054166880436241
Q12800	Q8NEM7	0.0054166880436241
Q9UJX2	Q9NX70	0.0054166880436241
P05231	Q92625	0.0054166880436241
Q9UH92	Q8NEM7	0.0054166880436241
Q8TF46	P50219	0.0054166880436241
Q8TF01	Q9UG01	0.0054166880436241
Q32P41	O15160	0.0054166880436241
P20290	Q8TD43	0.0054166880436241
Q9Y2R9	Q9NV64	0.0054166880436241
O75396	Q32P41	0.0054166880436241
Q76L83	Q9Y2R9	0.0054166880436241
Q8TF46	Q96B86	0.0054166880436241
Q8TF46	Q9UIL1	0.0054166880436241
Q9Y262	Q5TBB1	0.0054166880436241
Q8TF46	Q5H9F3	0.0054166880436241
Q5QJE6	Q9NQW1	0.0054166880436241
Q9HBA9	Q9Y6X9	0.0054166880436241
Q969I6	O60566	0.0054166880436241
Q02833	Q68EM7	0.0054166880436241
Q9HAU5	P82675	0.0054166880436241
Q9UJX3	P15313	0.0054166880436241
Q9H694	Q68EM7	0.0054166880436241
P04049	Q8NEM7	0.0054166880436241
Q99259	O14737	0.0054166880436241
Q8TF46	Q969N2	0.0054166880436241
Q9Y2R9	Q9BVK2	0.0054166880436241
Q969I6	P63172	0.0054166880436241
Q969I6	Q9UGU0	0.0054166880436241
P82650	Q8NEM7	0.0054166880436241
Q9BYV8	Q32P41	0.0054166880436241
Q8TF46	Q86X10	0.0054166880436241
Q8TF46	Q9Y284	0.0054166880436241
Q9Y2R9	Q9BVG9	0.0054166880436241
Q15833	Q32P41	0.0054166880436241
Q9P0J6	Q32P41	0.0054166880436241
Q9Y678	P78543	0.0054166880436241
P08648	Q9H2H8	0.0054166880436241
Q96D71	Q9NQW1	0.0054166880436241
Q8TF01	P45954	0.0054166880436241
Q969I6	P84103	0.0054166880436241
Q13099	Q8TF46	0.0054166880436241
Q8TF46	Q86U42	0.0054166880436241
Q9Y2R9	Q9H7F0	0.0054166880436241
Q6YHU6	Q68EM7	0.0054166880436241
Q9BPU6	P52306	0.0054166880436241
Q9NQW1	O14929	0.0054166880436241
Q8TF46	O00330	0.0054166880436241
Q02833	Q8TF46	0.0054166880436241
Q8TF46	Q16204	0.0054166880436241
Q9HCJ3	Q8N668	0.0054166880436241
P82933	Q8N668	0.0054166880436241
Q8TF46	Q9BZB8	0.0054166880436241
Q8NF50	Q92625	0.0054166880436241
Q9HBA9	Q8IWF9	0.0054166880436241
Q8N668	P56182	0.0054166880436241
Q86Z02	Q9Y6R0	0.0054166880436241
Q7Z3E1	Q96F24	0.0054166880436241
P08758	Q8TF01	0.0054166880436241
Q7Z3E1	Q9Y5X1	0.0054166880436241
Q7Z6E9	Q8WW22	0.0054166880436241
O95104	A8MTA8	0.0054166880436241
Q9UGJ0	P25440	0.0054166880436241
Q96JA1	Q15059	0.0054166880436241
Q8TF01	Q9BY32	0.0054166880436241
Q9NQW1	Q96S94	0.0054166880436241
Q2UY09	P35611	0.0054166880436241
Q9Y2D8	Q99747	0.0054166880436241
Q86Z02	Q6P158	0.0054166880436241
P35611	A4D161	0.0054166880436241
Q7Z3E1	Q8TEU7	0.0054166880436241
Q9H0D6	Q96GY3	0.0054166880436241
Q8N668	Q9C0D5	0.0054166880436241
Q5VZE5	Q8NEM7	0.0054166880436241
Q68EM7	Q6WKZ4	0.0054166880436241
Q9H0A0	O95405	0.0054166880436241
Q9H993	Q9Y2R9	0.0054166880436241
Q13895	Q969I6	0.0054166880436241
Q9NPF5	Q658P3	0.0054166880436241
Q8TF46	P55197	0.0054166880436241
Q96PV7	P61020	0.0054166880436241
Q7Z3E1	O95777	0.0054166880436241
Q4G0P3	Q96GC9	0.0054166880436241
Q8TC12	Q96JY0	0.0054166880436241
Q9UGJ0	Q9H4B6	0.0054166880436241
Q8N668	Q96N67	0.0054166880436241
Q9NV56	Q9UJX3	0.0054166880436241
Q8N668	O00203	0.0054166880436241
Q9UJX3	P78562	0.0054166880436241
Q9GZN1	Q8TF46	0.0054166880436241
Q96GS4	Q7L014	0.0054166880436241
Q8TF46	Q8NFZ5	0.0054166880436241
Q8TF46	Q9UHW5	0.0054166880436241
Q99259	Q9NR12	0.0054166880436241
Q9Y2R9	Q9H6L4	0.0054166880436241
Q9Y2R9	Q9BUN8	0.0054166880436241
Q8IZQ5	O43295	0.0054166880436241
Q9HBA9	O43502	0.0054166880436241
Q9BRK4	Q68EM7	0.0054166880436241
Q9HC62	Q71UM5	0.0054166880436241
Q8TF46	Q9BTD8	0.0054166880436241
Q969I6	Q13428	0.0054166880436241
Q8N668	Q9Y5L0	0.0054166880436241
Q86WR0	Q14137	0.0054166880436241
Q9HB21	Q71UM5	0.0054166880436241
P04264	O14519	0.0054166880436241
Q8TF46	Q9BUN8	0.0054166880436241
Q9UJX3	Q6N021	0.0054166880436241
Q8TF46	Q9NV64	0.0054166880436241
Q68EM7	Q96T21	0.0054166880436241
Q92538	Q68EM7	0.0054166880436241
Q8TF46	Q9UII4	0.0054166880436241
Q6P1X5	Q32P41	0.0054166880436241
Q9C0J1	Q9Y2R9	0.0054166880436241
P50226	P18847	0.0054166880436241
Q9HAU5	Q9NSC2	0.0054166880436241
Q9C0J8	Q8N668	0.0054166880436241
Q8TF46	Q7Z4W1	0.0054166880436241
Q9HBA9	Q9NRN7	0.0054166880436241
P62834	Q8NEM7	0.0054166880436241
Q8TF46	Q9NZR2	0.0054166880436241
Q9BZE1	Q8NFD5	0.0054166880436241
Q8TF46	Q9NXZ1	0.0054166880436241
Q9HAU5	P49591	0.0054166880436241
Q99871	Q9Y5P1	0.0054166880436241
Q8TF01	O75943	0.0054166880436241
Q8NFU7	Q9Y2R9	0.0054166880436241
Q9HCM7	Q71UM5	0.0054166880436241
Q8TF46	Q9NT62	0.0054166880436241
O14976	P18847	0.0054166880436241
80336	Q68EM7	0.0054166880436241
Q8TF46	O14686	0.0054166880436241
Q9UJX3	Q96GS4	0.0054166880436241
Q9BZV1	Q68EM7	0.0054166880436241
Q969I6	P08195	0.0054166880436241
Q13425	Q68EM7	0.0054166880436241
Q8TF46	Q96QT6	0.0054166880436241
Q9UJX3	Q8IYW2	0.0054166880436241
Q9HAU5	Q8N1B4	0.0054166880436241
Q8WVC6	Q68EM7	0.0054166880436241
P42224	P18847	0.0054166880436241
Q14444	Q5D1E8	0.0054166880436241
Q969I6	Q9C0C9	0.0054166880436241
P49419	O14976	0.0054166880436241
Q9Y2R9	Q3SXM5	0.0054166880436241
Q9UBT6	Q9NUG6	0.0054166880436241
Q969I6	P08240	0.0054166880436241
Q9NUM3	Q9H0A0	0.0054166880436241
Q96F86	P18065	0.0054166880436241
Q9NR28	Q3SXM5	0.0054166880436241
Q9HBA9	O00512	0.0054166880436241
Q13155	P18065	0.0054166880436241
Q9HBA9	P82650	0.0054166880436241
Q969I6	Q96SB4	0.0054166880436241
O94822	O60256	0.0054166880436241
Q99259	Q96GD4	0.0054166880436241
Q32P41	O00186	0.0054166880436241
Q8TF46	Q8NCE2	0.0054166880436241
Q8TF46	Q9NPQ8	0.0054166880436241
Q9H3H1	Q9UJX3	0.0054166880436241
Q9HBA9	Q9H4L7	0.0054166880436241
Q8IX18	P18065	0.0054166880436241
Q9Y5Y9	Q9UJX4	0.0054166880436241
Q86Z02	Q9BUQ8	0.0054166880436241
O60299	Q9Y3A4	0.0054166880436241
P35251	Q9UGJ0	0.0054166880436241
Q15382	Q629K1	0.0054166880436241
Q9UGJ0	P21675	0.0054166880436241
O75962	Q8TD31	0.0054166880436241
Q9Y2D8	Q9H165	0.0054166880436241
Q9NZR2	Q9Y2D8	0.0054166880436241
Q7Z3E1	Q07866	0.0054166880436241
Q29RF7	Q9NY65	0.0054166880436241
P52732	Q7Z3E1	0.0054166880436241
Q8IUZ0	Q9H7F0	0.0054166880436241
P62834	Q9UJX5	0.0054166880436241
Q9UGJ0	Q8TA86	0.0054166880436241
Q15036	Q9Y3A4	0.0054166880436241
Q5VZ89	Q9UHG0	0.0054166880436241
Q9UGJ0	P48382	0.0054166880436241
Q9BVS4	Q9UHG0	0.0054166880436241
P36404	Q8TF01	0.0054166880436241
Q9UGJ0	Q02086	0.0054166880436241
Q9HA47	Q9Y2D8	0.0054166880436241
Q7Z6B7	Q9H6R4	0.0054166880436241
Q8TF01	P05089	0.0054166880436241
Q86Z02	Q9Y5B6	0.0054166880436241
Q5SQI0	Q9UJX4	0.0054166880436241
P13798	Q8TF01	0.0054166880436241
P78312	Q8N668	0.0054166880436241
Q9Y3A4	Q92618	0.0054166880436241
P61619	Q8TE76	0.0054166880436241
O00139	Q7Z3E1	0.0054166880436241
P35611	Q8N9Q2	0.0054166880436241
Q9Y2D8	Q96RW7	0.0054166880436241
Q9UJX3	Q969I6	0.0054166880436241
Q86Z02	A1L020	0.0054166880436241
Q9BYG3	Q9NQW1	0.0054166880436241
Q8NEY8	Q96D46	0.0054166880436241
Q7Z3E1	Q9UHD2	0.0054166880436241
P12524	Q14137	0.0054166880436241
Q9UJX3	Q7Z3E2	0.0054166880436241
P18669	Q9HD67	0.0054166880436241
Q9H2J7	Q70E73	0.0054166880436241
Q9Y2D8	Q9UIU6	0.0054166880436241
O95872	Q8IUZ0	0.0054166880436241
Q96D46	P57737	0.0054166880436241
Q9NYL9	Q7Z3E1	0.0054166880436241
Q9P0J6	Q8TD31	0.0054166880436241
Q9Y2H6	P62714	0.0054166880436241
Q8TBZ0	Q9HAV4	0.0054166880436241
Q7Z3E1	Q66PJ3	0.0054166880436241
Q7Z3E1	Q9BRX2	0.0054166880436241
Q9H0D6	P10646	0.0054166880436241
Q2Y0W8	Q8N122	0.0054166880436241
Q9H0D6	P24468	0.0054166880436241
Q7Z3E1	Q9HAU0	0.0054166880436241
Q96GQ7	Q7Z3E1	0.0054166880436241
Q8NB25	Q96D46	0.0054166880436241
O94864	Q8N122	0.0054166880436241
P50583	Q96PV6	0.0054166880436241
Q8IVL1	P12814	0.0054166880436241
Q12774	P98170	0.0054166880436241
Q9UHR5	Q7Z3E1	0.0054166880436241
Q86Z02	Q96EY1	0.0054166880436241
Q8N612	Q9Y2D8	0.0054166880436241
Q14161	Q49A88	0.0054166880436241
Q8IUZ0	Q9H609	0.0054166880436241
Q8IUZ0	Q38SD2	0.0054166880436241
Q15434	Q9BZD2	0.0054166880436241
Q9Y2H6	P46734	0.0054166880436241
Q9BYD1	Q86TX2	0.0054166880436241
Q9Y2H6	P36507	0.0054166880436241
Q9Y241	Q8TD26	0.0054166880436241
Q9H2J7	Q15276	0.0054166880436241
Q8IUZ0	Q687X5	0.0054166880436241
Q86XA9	Q9HBA9	0.0054166880436241
P35611	Q76B58	0.0054166880436241
Q9Y2D8	O60942	0.0054166880436241
Q92925	Q8TD31	0.0054166880436241
Q16540	Q9P2P1	0.0054166880436241
Q8TD31	Q8IZ21	0.0054166880436241
Q8TF01	O15357	0.0054166880436241
Q8TF01	Q9UK53	0.0054166880436241
Q9UGJ0	Q9BQ52	0.0054166880436241
P08648	Q8TF01	0.0054166880436241
P0C0S5	Q9UGP5	0.0054166880436241
P35611	Q96S16	0.0054166880436241
Q9UGJ0	Q7L8L6	0.0054166880436241
Q9H0D6	P22105	0.0054166880436241
Q8NE86	Q8N668	0.0054166880436241
Q6PJI9	Q8IUZ0	0.0054166880436241
Q8WU79	P10646	0.0054166880436241
Q9Y2D8	Q15788	0.0054166880436241
Q86Z02	Q15650	0.0054166880436241
Q9UJX3	Q06609	0.0054166880436241
Q5VZE5	Q9UGJ0	0.0054166880436241
Q9Y2D8	Q92560	0.0054166880436241
Q9UHG0	P54619	0.0054166880436241
Q9BTT0	Q9NQW1	0.0054166880436241
P62491	Q9Y2D8	0.0054166880436241
Q7Z2Z2	Q9P2P1	0.0054166880436241
Q7Z3E1	P46977	0.0054166880436241
O43353	Q9Y2D8	0.0054166880436241
Q8N302	P41223	0.0054166880436241
Q9UGJ0	Q06587	0.0054166880436241
Q6UWE0	P12814	0.0054166880436241
Q9Y2D8	Q9H0E3	0.0054166880436241
Q8IYB5	Q9UGJ0	0.0054166880436241
Q9GZM8	Q8WU79	0.0054166880436241
Q14191	Q8WW22	0.0054166880436241
Q86Z02	Q15836	0.0054166880436241
Q8TF01	Q14573	0.0054166880436241
Q8IUZ0	Q9BUN8	0.0054166880436241
P41236	O94910	0.0054166880436241
Q9Y2H6	Q0P6H9	0.0054166880436241
P61619	Q86YC2	0.0054166880436241
O75928	Q8N668	0.0054166880436241
P36021	Q96D46	0.0054166880436241
Q9BXS5	Q8WW22	0.0054166880436241
Q9HAD4	Q5VSY0	0.0054166880436241
Q96D46	Q9H015	0.0054166880436241
Q9H0U4	Q9NQW1	0.0054166880436241
Q6UY01	Q8IUZ0	0.0054166880436241
Q8TF01	Q13464	0.0054166880436241
Q7Z3E1	Q96C19	0.0054166880436241
Q7Z3E1	Q8IZ21	0.0054166880436241
P82930	Q7Z3E1	0.0054166880436241
Q8N1I0	Q9Y3A4	0.0054166880436241
Q9UIV1	Q9Y4U1	0.0054166880436241
653513	Q96D46	0.0054166880436241
Q9UGJ0	P22670	0.0054166880436241
Q8WY91	Q96D46	0.0054166880436241
Q8IUZ0	Q6AWC2	0.0054166880436241
Q8WUF8	Q9Y2D8	0.0054166880436241
Q3ZCT1	P35611	0.0054166880436241
Q6UN15	Q9NQW1	0.0054166880436241
P38398	Q9UGJ0	0.0054166880436241
Q9Y2D8	Q3SXM5	0.0054166880436241
O14727	Q96PV6	0.0054166880436241
Q96HR3	Q5H9R7	0.0054166880436241
Q8TF01	P55957	0.0054166880436241
Q6IBS0	Q49AM3	0.0054166880436241
Q9Y4U1	Q9BYN8	0.0054166880436241
Q12774	Q9HAD4	0.0054166880436241
Q29RF7	Q9Y248	0.0054166880436241
Q9GZZ9	Q8IUZ0	0.0054166880436241
Q8WVC6	Q8IUZ0	0.0054166880436241
Q8IUZ0	Q9HCF6	0.0054166880436241
Q9HA65	Q8IUZ0	0.0054166880436241
Q8TF01	P18433	0.0054166880436241
Q8TF46	Q5T280	0.0054166880436241
Q8TBZ0	Q99961	0.0054166880436241
Q9UGP4	Q9NX70	0.0054166880436241
Q8IY81	Q8WUD6	0.0054166880436241
Q8NBT2	Q9H7N4	0.0054166880436241
Q8IZQ5	P18615	0.0054166880436241
Q8WZ74	Q9Y2R9	0.0054166880436241
Q86Y13	Q8N490	0.0054166880436241
Q9C0D6	Q92625	0.0054166880436241
Q969I6	P05455	0.0054166880436241
Q7Z570	Q9NQ88	0.0054166880436241
Q96RL1	Q9HC35	0.0054166880436241
Q9HBA9	Q9UPQ8	0.0054166880436241
Q9ULD9	Q68EM7	0.0054166880436241
Q9Y2R9	Q96RW7	0.0054166880436241
Q9UJX3	Q9NXV2	0.0054166880436241
Q6ZN55	Q96IX5	0.0054166880436241
P04114	P41236	0.0054166880436241
Q9C0D4	Q92625	0.0054166880436241
Q969I6	Q9UNL2	0.0054166880436241
P46782	Q68EM7	0.0054166880436241
Q2KHM9	Q9NQW1	0.0054166880436241
O75648	Q52LW3	0.0054166880436241
653513	Q9Y2R9	0.0054166880436241
P49458	Q68EM7	0.0054166880436241
Q99259	Q9Y217	0.0054166880436241
Q8N668	Q9H2P0	0.0054166880436241
Q96D46	O43184	0.0054166880436241
Q8TF46	Q9H201	0.0054166880436241
Q9Y2R9	Q70IA6	0.0054166880436241
Q9C0C9	Q8TBZ0	0.0054166880436241
Q5T2N8	O95239	0.0054166880436241
Q96K76	Q96D46	0.0054166880436241
P54829	Q92625	0.0054166880436241
Q96D46	Q96G61	0.0054166880436241
Q9Y262	Q969I6	0.0054166880436241
Q49A88	Q8WUX9	0.0054166880436241
Q99259	P54578	0.0054166880436241
Q9UJX3	Q9NQW6	0.0054166880436241
O75914	Q14137	0.0054166880436241
Q86WA6	Q8NEM7	0.0054166880436241
Q9HAU5	Q14186	0.0054166880436241
Q99871	Q7L5L3	0.0054166880436241
Q68EM7	Q01130	0.0054166880436241
Q96MX6	Q9P2D6	0.0054166880436241
Q14444	O95551	0.0054166880436241
Q9HBA9	Q86XI2	0.0054166880436241
Q9UJX3	Q9NXR8	0.0054166880436241
Q8IXI2	Q9Y618	0.0054166880436241
Q96MX6	Q9NR28	0.0054166880436241
Q9Y262	Q7Z3E2	0.0054166880436241
Q9NQW1	Q16352	0.0054166880436241
Q96D46	P0C0S8	0.0054166880436241
Q9HBA9	P06400	0.0054166880436241
Q92625	Q9C0D2	0.0054166880436241
Q969I6	P51571	0.0054166880436241
Q969I6	Q96D46	0.0054166880436241
Q9C0K0	Q9Y2R9	0.0054166880436241
Q96D46	Q9NWB6	0.0054166880436241
Q9HBA9	Q9HB21	0.0054166880436241
Q9NS73	Q9Y2R9	0.0054166880436241
Q9Y678	Q99081	0.0054166880436241
Q9BZL1	Q14137	0.0054166880436241
Q9HC35	Q9H165	0.0054166880436241
Q9HBA9	O75937	0.0054166880436241
P04406	Q13029	0.0054166880436241
Q6IBS0	Q15059	0.0054166880436241
Q8WXD5	Q9ULD9	0.0054166880436241
P52294	Q96FX7	0.0054166880436241
Q8TF46	Q96QD8	0.0054166880436241
Q9BPX3	Q8TBZ0	0.0054166880436241
Q9NX70	O43451	0.0054166880436241
P0DPB6	Q86YN1	0.0054166880436241
Q6IBS0	Q9H694	0.0054166880436241
Q9Y4A5	Q92625	0.0054166880436241
Q5SRR4	Q92625	0.0054166880436241
Q9NWV8	Q9H501	0.0054166880436241
Q13188	Q969I6	0.0054166880436241
Q9NRP0	Q68EM7	0.0054166880436241
Q9NQL2	Q14137	0.0054166880436241
P53396	Q92824	0.0054166880436241
Q53HC5	P29558	0.0054166880436241
O00507	Q96D46	0.0054166880436241
P51157	O75648	0.0054166880436241
Q8N668	Q15031	0.0054166880436241
Q96D46	Q9NSV4	0.0054166880436241
Q13057	Q96D46	0.0054166880436241
Q92600	Q99259	0.0054166880436241
Q9Y5Q9	Q7Z3E1	0.0054166880436241
Q9Y5Q8	Q7Z3E1	0.0054166880436241
O00401	Q86TB9	0.0054166880436241
Q9NWU5	Q9NR50	0.0054166880436241
Q6P1K8	Q9Y2R9	0.0054166880436241
Q8TF46	Q9Y3S1	0.0054166880436241
Q9Y678	P17019	0.0054166880436241
Q9Y678	P51668	0.0054166880436241
Q99871	O75223	0.0054166880436241
Q9HBA9	Q8TCN5	0.0054166880436241
Q7KZ85	Q969G6	0.0054166880436241
Q969I6	Q16637	0.0054166880436241
O14772	Q71UM5	0.0054166880436241
Q9HBA9	Q8TA86	0.0054166880436241
Q9NUM3	P18031	0.0054166880436241
Q92925	Q969I6	0.0054166880436241
Q8TEW0	Q8N668	0.0054166880436241
Q969I6	Q96HY6	0.0054166880436241
Q9BXJ9	Q9H2J7	0.0054166880436241
Q8N668	Q9UHR4	0.0054166880436241
Q8TF46	Q9H3R5	0.0054166880436241
Q15418	Q8NEM7	0.0054166880436241
Q96ME7	Q9NQW1	0.0054166880436241
O43448	O75648	0.0054166880436241
Q969I6	P47974	0.0054166880436241
Q8NFA0	Q9NX70	0.0054166880436241
Q9H1A4	Q16533	0.0054166880436241
Q9HCS7	P0DPB6	0.0054166880436241
Q9BZB8	Q68EM7	0.0054166880436241
Q15650	O75648	0.0054166880436241
Q15477	Q32P41	0.0054166880436241
Q96FX7	Q1ED39	0.0054166880436241
P04406	Q9Y462	0.0054166880436241
Q96T88	Q5D1E8	0.0054166880436241
Q7Z3E1	Q15836	0.0054166880436241
Q8WX92	Q5T2N8	0.0054166880436241
Q96FX7	Q14807	0.0054166880436241
Q9BT25	Q7Z3E1	0.0054166880436241
Q7Z3E1	Q5VT06	0.0054166880436241
Q9BW19	Q96FX7	0.0054166880436241
Q96A49	Q7Z3E1	0.0054166880436241
P08648	Q9HCS7	0.0054166880436241
Q96D46	Q9NQW6	0.0054166880436241
Q9Y262	Q9Y5P1	0.0054166880436241
Q9UJX3	Q6N043	0.0054166880436241
Q9NWV8	Q7L8J4	0.0054166880436241
O95243	Q9NX70	0.0054166880436241
Q9BU23	Q9NWU5	0.0054166880436241
Q9H2J7	Q96D46	0.0054166880436241
Q8IXI2	Q14676	0.0054166880436241
Q6ZN55	P41227	0.0054166880436241
Q8TDF5	Q9H1A4	0.0054166880436241
Q9NUM3	Q3YEC7	0.0054166880436241
O00629	Q96FX7	0.0054166880436241
Q9NVN3	Q96D46	0.0054166880436241
Q9ULM3	Q9NUM3	0.0054166880436241
Q68EM7	Q96EL2	0.0054166880436241
Q8TF46	Q6NXG1	0.0054166880436241
Q96D46	Q53GD3	0.0054166880436241
Q9UDX5	Q9HC35	0.0054166880436241
P20585	O95757	0.0054166880436241
Q9HCS4	Q96D46	0.0054166880436241
Q9NQ88	Q6PJG2	0.0054166880436241
Q9BW60	Q8TF46	0.0054166880436241
Q969I6	Q9BZI7	0.0054166880436241
Q6DKI1	Q13029	0.0054166880436241
Q659A1	Q96T88	0.0054166880436241
Q92540	Q96GS4	0.0054166880436241
Q99081	Q9NWU5	0.0054166880436241
P51965	Q32P41	0.0054166880436241
Q9NP50	Q8NBT2	0.0054166880436241
Q8N668	Q15059	0.0054166880436241
Q9H6R7	Q68EM7	0.0054166880436241
Q8TF46	Q12816	0.0054166880436241
Q8TF46	Q12933	0.0054166880436241
Q12934	Q14137	0.0054166880436241
Q9Y5B6	Q9NX70	0.0054166880436241
Q8TF46	Q53EP0	0.0054166880436241
Q96GS4	O43395	0.0054166880436241
Q99755	Q68EM7	0.0054166880436241
Q8TF46	Q9H900	0.0054166880436241
Q6ZN55	Q8NAV1	0.0054166880436241
Q5SQI0	Q68EM7	0.0054166880436241
Q8TF46	Q8WXE0	0.0054166880436241
Q9HBA9	Q8TEP8	0.0054166880436241
Q7Z6B7	Q8TF46	0.0054166880436241
Q9UPN6	Q9NP81	0.0054166880436241
P13994	Q92625	0.0054166880436241
Q9HBA9	Q7L099	0.0054166880436241
O95081	Q92625	0.0054166880436241
Q8TF01	P36639	0.0054166880436241
Q9Y2R9	Q86U44	0.0054166880436241
Q96GS4	P50851	0.0054166880436241
Q9NXE4	Q9Y2R9	0.0054166880436241
Q9UPN6	Q9NUU7	0.0054166880436241
Q8TF46	Q9P2M7	0.0054166880436241
Q969I6	Q9H4A3	0.0054166880436241
Q9H871	Q8TF46	0.0054166880436241
Q969I6	Q9H0J9	0.0054166880436241
Q969I6	P82912	0.0054166880436241
P21953	Q14137	0.0054166880436241
Q9HBA9	Q13451	0.0054166880436241
Q9NQW1	Q9UNS2	0.0054166880436241
Q68EM7	Q9BUP0	0.0054166880436241
Q8TF46	Q13395	0.0054166880436241
Q9UPN6	Q53HL2	0.0054166880436241
Q8N668	Q9UKZ1	0.0054166880436241
Q9NU19	Q14137	0.0054166880436241
A6NHL2	Q68EM7	0.0054166880436241
Q969I6	P78362	0.0054166880436241
Q9C0J1	Q99871	0.0054166880436241
Q13405	Q9HC35	0.0054166880436241
Q8TF46	Q9UBP9	0.0054166880436241
Q8TF46	Q9UHG0	0.0054166880436241
Q9NQW1	Q9BRK4	0.0054166880436241
Q13123	O43933	0.0054166880436241
Q9UID3	Q32P41	0.0054166880436241
Q8TF46	Q9UH92	0.0054166880436241
Q9HBA9	P62070	0.0054166880436241
Q15911	O14976	0.0054166880436241
Q96GS4	O95747	0.0054166880436241
Q7Z417	Q9NUM3	0.0054166880436241
Q9UDY2	Q9NX70	0.0054166880436241
Q8N668	Q9NV88	0.0054166880436241
Q9BZH6	Q8TBZ0	0.0054166880436241
Q9GZL7	Q9NUM3	0.0054166880436241
Q9UPN6	Q8IXI2	0.0054166880436241
Q8TF46	Q99081	0.0054166880436241
Q96ST2	Q14137	0.0054166880436241
Q96GS4	Q15058	0.0054166880436241
Q92625	Q969L4	0.0054166880436241
Q9UPN6	A5D8V6	0.0054166880436241
Q8NF37	Q68EM7	0.0054166880436241
Q8TF01	P52815	0.0054166880436241
Q13426	Q6DKI1	0.0054166880436241
Q92625	Q12933	0.0054166880436241
Q9BZL1	Q8NBT2	0.0054166880436241
Q8TEH3	Q8TF46	0.0054166880436241
Q9HBA9	Q9C0D7	0.0054166880436241
P29353	Q9NX63	0.0054166880436241
Q9Y678	Q9NNX1	0.0054166880436241
Q9BVQ7	Q68EM7	0.0054166880436241
P17480	Q32P41	0.0054166880436241
Q8N163	Q9NUM3	0.0054166880436241
Q9P215	Q8TF46	0.0054166880436241
P06132	Q68EM7	0.0054166880436241
Q9P0J6	Q8N668	0.0054166880436241
Q9H7L9	Q71UM5	0.0054166880436241
Q8TF46	Q8TAT5	0.0054166880436241
Q32P41	Q92890	0.0054166880436241
Q8TF46	Q8TAD4	0.0054166880436241
Q9P1Y6	Q71UM5	0.0054166880436241
Q9NX70	O95218	0.0054166880436241
Q9Y262	Q13362	0.0054166880436241
Q9NUM3	Q06124	0.0054166880436241
P53004	P0DPB6	0.0054166880436241
Q9HBA9	Q9Y6U3	0.0054166880436241
Q9Y2R9	Q9NSP4	0.0054166880436241
Q96T88	Q6P1R3	0.0054166880436241
Q8TF46	Q9BYT3	0.0054166880436241
Q99871	Q8N668	0.0054166880436241
Q969I6	P56134	0.0054166880436241
Q969I6	Q16629	0.0054166880436241
Q9Y262	Q8WVB6	0.0054166880436241
Q32P41	Q9NZI7	0.0054166880436241
Q9HBA9	Q9C0D9	0.0054166880436241
Q96T88	Q96BT3	0.0054166880436241
Q9P0J7	Q8TF46	0.0054166880436241
O60763	Q9NQW1	0.0054166880436241
Q8TF46	Q9NRZ7	0.0054166880436241
P62834	Q8TF01	0.0054166880436241
Q8TF46	Q9HDC5	0.0054166880436241
Q9NX70	Q8NAV1	0.0054166880436241
Q9HBA9	Q7Z589	0.0054166880436241
Q9Y2R9	Q38SD2	0.0054166880436241
Q9HBA9	Q13769	0.0054166880436241
Q8TF46	Q96TA1	0.0054166880436241
Q71UM5	Q9NQL2	0.0054166880436241
Q14444	Q687X5	0.0054166880436241
Q8N668	O15226	0.0054166880436241
P49757	Q9NQW1	0.0054166880436241
Q9NWV8	Q9BX95	0.0054166880436241
Q96A49	Q9NX70	0.0054166880436241
Q8TF46	Q9P2E3	0.0054166880436241
Q9HBA9	O75925	0.0054166880436241
Q68EM7	Q5VSY0	0.0054166880436241
Q96GA3	Q9NX70	0.0054166880436241
P55957	Q14137	0.0054166880436241
Q32P41	Q96M94	0.0054166880436241
Q8TF46	Q9BRX5	0.0054166880436241
Q9NWV8	Q5VST9	0.0054166880436241
Q9H3U7	Q969I6	0.0054166880436241
Q9HBA9	Q7Z2W9	0.0054166880436241
Q8TF46	O14519	0.0054166880436241
P26639	Q32P41	0.0054166880436241
Q99259	Q9NRX1	0.0054166880436241
Q8TBR7	Q68EM7	0.0054166880436241
Q9HBA9	Q9NRG7	0.0054166880436241
Q8TF46	O95872	0.0054166880436241
Q96JJ3	Q9Y262	0.0054166880436241
O94822	Q00577	0.0054166880436241
Q99259	P0C0S5	0.0054166880436241
Q12774	Q68EM7	0.0054166880436241
Q71UM5	Q9BRX5	0.0054166880436241
Q8N668	Q9P2B4	0.0054166880436241
P28074	O94972	0.0054166880436241
Q71UM5	Q9HCM3	0.0054166880436241
P04114	Q8TDD1	0.0054166880436241
Q8IWQ3	Q5VTL8	0.0054166880436241
P61956	Q9NQW1	0.0054166880436241
Q96G74	Q13823	0.0054166880436241
Q8N6H7	Q8TC12	0.0054166880436241
Q969S9	Q8TC12	0.0054166880436241
P46734	Q9NWB6	0.0054166880436241
Q9NVX0	Q8N490	0.0054166880436241
P26639	Q9NQW1	0.0054166880436241
Q9BUT9	Q8TC12	0.0054166880436241
P36507	Q9NWB6	0.0054166880436241
Q96ME7	Q8TC12	0.0054166880436241
Q8TC12	Q9BRP1	0.0054166880436241
Q9UGR2	Q16659	0.0054166880436241
Q969G6	Q96EY1	0.0054166880436241
Q8N668	Q9NXR7	0.0054166880436241
P20290	Q9NQW1	0.0054166880436241
P08648	Q8N7H5	0.0054166880436241
Q8TEW0	Q9BYD1	0.0054166880436241
Q8TC12	Q9Y217	0.0054166880436241
Q969G6	P54578	0.0054166880436241
P19525	Q9NWB6	0.0054166880436241
Q504Q3	Q8N668	0.0054166880436241
Q96JM3	Q9NQ50	0.0054166880436241
Q9H0D6	Q9H8X2	0.0054166880436241
Q9C0J8	Q8IXI2	0.0054166880436241
Q63HK5	Q8NBT2	0.0054166880436241
Q8TC12	Q9HCS7	0.0054166880436241
Q9HBA9	Q8NDF8	0.0054166880436241
Q8TC12	Q7Z589	0.0054166880436241
Q969G6	Q96A35	0.0054166880436241
Q969G6	Q13330	0.0054166880436241
Q8WY36	Q8TC12	0.0054166880436241
Q9UI30	Q9BR77	0.0054166880436241
Q9NYV4	Q9UGP5	0.0054166880436241
Q9UIV1	Q96PE2	0.0054166880436241
O43399	Q9NQW1	0.0054166880436241
Q96N67	P78348	0.0054166880436241
Q12888	Q9NQW1	0.0054166880436241
Q6VMQ6	Q9NWB6	0.0054166880436241
P36954	Q9UGR2	0.0054166880436241
Q12933	Q9ULL1	0.0054166880436241
Q6P158	Q8TC12	0.0054166880436241
Q9Y678	Q12774	0.0054166880436241
O14562	Q9BYD1	0.0054166880436241
Q9BYD1	Q9Y5F8	0.0054166880436241
Q8N668	P56134	0.0054166880436241
Q969G6	Q9C005	0.0054166880436241
Q9NQW1	Q86X83	0.0054166880436241
Q9UIV1	O15085	0.0054166880436241
Q9Y678	Q86WZ6	0.0054166880436241
Q9Y678	O75362	0.0054166880436241
Q9H8T0	Q9Y3C1	0.0054166880436241
Q9NPH2	Q9HCM1	0.0054166880436241
Q9Y678	Q9H9H4	0.0054166880436241
Q7Z3T8	O75541	0.0054166880436241
P08648	P46100	0.0054166880436241
Q8N668	O15090	0.0054166880436241
Q9NQW1	Q9Y6G9	0.0054166880436241
Q53GQ0	Q9NQW1	0.0054166880436241
Q9H9A6	Q96EY4	0.0054166880436241
Q969G6	O14929	0.0054166880436241
Q9NQW1	Q14980	0.0054166880436241
P36507	Q9BYD1	0.0054166880436241
Q8TDY2	Q92973	0.0054166880436241
P78348	Q9BRP1	0.0054166880436241
Q8N490	Q86YN1	0.0054166880436241
Q9Y262	O75943	0.0054166880436241
Q9UQ80	Q9NQW1	0.0054166880436241
Q53HC5	P47974	0.0054166880436241
Q8N6H7	P78348	0.0054166880436241
Q99697	Q9UGR2	0.0054166880436241
Q8TC12	Q9NSK0	0.0054166880436241
P13727	Q9UGR2	0.0054166880436241
Q13309	Q9HAU5	0.0054166880436241
Q9NQW1	P22061	0.0054166880436241
Q969G6	O00203	0.0054166880436241
Q9H694	Q9Y284	0.0054166880436241
Q8TCT7	Q8NBT2	0.0054166880436241
P46199	P62273	0.0054166880436241
Q8TF46	Q9Y6K5	0.0054166880436241
Q9Y678	Q8NFP4	0.0054166880436241
Q9Y284	P82930	0.0054166880436241
Q9H6R4	Q9Y284	0.0054166880436241
Q9H0H0	P62995	0.0054166880436241
Q9UI30	Q6P1R3	0.0054166880436241
Q8TBZ0	Q9NPI6	0.0054166880436241
P61927	Q9HCJ3	0.0054166880436241
Q96A65	Q9GZP4	0.0054166880436241
P20382	Q86TB9	0.0054166880436241
Q9UIL1	Q8TC12	0.0054166880436241
P54577	Q8IYW2	0.0054166880436241
Q9NXF1	Q9UGP5	0.0054166880436241
Q9UGP5	Q9P2I0	0.0054166880436241
Q8TF46	Q13608	0.0054166880436241
Q9NUM3	Q8N122	0.0054166880436241
Q92738	Q9Y3C1	0.0054166880436241
P36894	Q9Y2R9	0.0054166880436241
P49069	Q86TB9	0.0054166880436241
Q9Y3R5	Q9Y3B2	0.0054166880436241
Q8N6Y1	Q9H0D6	0.0054166880436241
Q02156	O00410	0.0054166880436241
Q9Y3B2	O95747	0.0054166880436241
Q5R372	Q9Y3B2	0.0054166880436241
Q13416	Q9NQW1	0.0054166880436241
Q9P013	O15050	0.0054166880436241
Q9Y678	Q9Y5S8	0.0054166880436241
Q1MSJ5	Q8TC12	0.0054166880436241
Q8TF46	P31645	0.0054166880436241
Q9Y284	Q9BZI7	0.0054166880436241
Q14964	Q8WUY9	0.0054166880436241
Q9BWJ5	O75541	0.0054166880436241
Q8TC12	Q5D1E8	0.0054166880436241
O43639	Q5VUJ6	0.0054166880436241
Q9NUW8	Q9Y2R9	0.0054166880436241
Q9NUM3	Q9P2D1	0.0054166880436241
Q9BPX3	Q9NQW1	0.0054166880436241
P61923	Q9UPE1	0.0054166880436241
Q8N668	O60287	0.0054166880436241
Q01826	Q6ZU35	0.0054166880436241
Q99871	Q9H788	0.0054166880436241
Q9NQW1	Q96RT1	0.0054166880436241
Q8TF46	O75914	0.0054166880436241
Q9Y678	Q9UDX4	0.0054166880436241
Q9H2Z4	Q9Y3C1	0.0054166880436241
Q8TC12	Q96L73	0.0054166880436241
Q9Y284	P18583	0.0054166880436241
Q8TF46	P00491	0.0054166880436241
Q27J81	Q9NUM3	0.0054166880436241
Q9H1A4	Q8TBZ0	0.0054166880436241
Q49AM3	Q9NUM3	0.0054166880436241
Q8TBZ0	P62273	0.0054166880436241
Q9NPF5	Q8NBT2	0.0054166880436241
Q9H9Q2	Q9Y3C1	0.0054166880436241
Q8TC12	Q8IXW5	0.0054166880436241
Q8NHQ9	Q8TC12	0.0054166880436241
Q01780	Q9UGP5	0.0054166880436241
Q12857	Q9BYD1	0.0054166880436241
Q9NU19	Q9NUM3	0.0054166880436241
Q6W2J9	Q9UGP5	0.0054166880436241
P49458	Q9Y284	0.0054166880436241
Q9NUM3	P51148	0.0054166880436241
Q8N6Y1	Q9Y3C1	0.0054166880436241
Q8N668	Q49A26	0.0054166880436241
Q9H3U7	Q9Y284	0.0054166880436241
P61923	Q9NRM7	0.0054166880436241
Q9Y467	Q9NQW1	0.0054166880436241
Q9UGP5	Q86YP4	0.0054166880436241
Q8N8S7	Q9NWB6	0.0054166880436241
Q6QEF8	P13647	0.0054166880436241
Q6N043	Q9UQN3	0.0054166880436241
P78348	Q9BY44	0.0054166880436241
P83436	Q5VTL8	0.0054166880436241
Q9C0D5	Q5VUJ6	0.0054166880436241
O00410	Q16659	0.0054166880436241
Q8NFD5	Q9NUU7	0.0054166880436241
Q9NQW1	P00367	0.0054166880436241
Q8N6H7	Q9NVH0	0.0054166880436241
O95619	Q9UGR2	0.0054166880436241
Q9NQW1	Q9HC35	0.0054166880436241
Q9NPD3	Q9UGP5	0.0054166880436241
Q66PJ3	Q9UGP5	0.0054166880436241
Q9H0U4	Q96J94	0.0054166880436241
Q9NQW1	O43719	0.0054166880436241
O75146	Q86TB9	0.0054166880436241
Q9NQW1	Q9ULX6	0.0054166880436241
Q96IX5	O75541	0.0054166880436241
P13056	Q99417	0.0054166880436241
Q9Y284	P09234	0.0054166880436241
O00203	Q5VUJ6	0.0054166880436241
Q6XE24	P61923	0.0054166880436241
Q06190	Q9UGR2	0.0054166880436241
Q9NWV8	Q8WVB6	0.0054166880436241
Q9C0B0	Q5VUJ6	0.0054166880436241
Q7Z4T9	Q9Y3C1	0.0054166880436241
O15270	Q9UGR2	0.0054166880436241
Q8N1I0	Q5VUJ6	0.0054166880436241
Q9ULM3	Q9BYD1	0.0054166880436241
Q96JM3	A6NIH7	0.0054166880436241
Q9NU19	Q9BYD1	0.0054166880436241
Q9UFF9	Q8N668	0.0054166880436241
P49593	O95926	0.0054166880436241
O14974	Q969L4	0.0054166880436241
Q14596	Q9NQW1	0.0054166880436241
Q9H0D6	Q9BV10	0.0054166880436241
Q8WWW0	Q6NTF9	0.0054166880436241
Q9Y2R9	Q6UUV7	0.0054166880436241
Q9Y462	Q9UGR2	0.0054166880436241
Q8TC12	Q86V97	0.0054166880436241
Q8IXI2	Q9UHR4	0.0054166880436241
Q96D71	O75541	0.0054166880436241
Q9Y284	P09661	0.0054166880436241
Q9Y678	Q9Y371	0.0054166880436241
Q13330	Q5VUJ6	0.0054166880436241
Q9H0R6	P43686	0.0054166880436241
Q6P1L5	Q9NZ52	0.0054166880436241
Q9NWB6	Q9UBV8	0.0054166880436241
Q8N668	Q14161	0.0054166880436241
Q9NRG7	Q8NBT2	0.0054166880436241
O14974	Q6PGN9	0.0054166880436241
Q9NQW1	P30419	0.0054166880436241
Q9NVH0	Q13620	0.0054166880436241
Q8N302	Q7Z434	0.0054166880436241
Q9P013	O94880	0.0054166880436241
Q9HAU5	O15066	0.0054166880436241
Q9Y678	Q8WY91	0.0054166880436241
Q659C4	Q5VUJ6	0.0054166880436241
O14929	O75541	0.0054166880436241
Q9Y399	Q9NQW1	0.0054166880436241
P20810	Q9Y3C1	0.0054166880436241
Q9Y284	P82932	0.0054166880436241
84953	O14974	0.0054166880436241
Q5VUJ6	O75569	0.0054166880436241
Q9NUM3	Q9P2P1	0.0054166880436241
Q9Y241	Q9NQW1	0.0054166880436241
O95163	O75541	0.0054166880436241
Q9NQW1	P62310	0.0054166880436241
Q9Y241	Q9HCM7	0.0054166880436241
Q9NQW1	P16949	0.0054166880436241
O14974	Q5T5S1	0.0054166880436241
Q9ULE6	Q9NQW1	0.0054166880436241
Q9NQW1	Q9HAV4	0.0054166880436241
Q9HBA9	O43815	0.0054166880436241
Q96CU9	Q9H0W8	0.0054166880436241
P22694	Q9NWB6	0.0054166880436241
Q5VZE5	Q9NWV8	0.0054166880436241
Q9Y5S2	Q9Y3B2	0.0054166880436241
Q9ULD9	Q8TBX8	0.0054166880436241
Q9UMN6	Q9Y3C1	0.0054166880436241
Q9P215	Q9UQN3	0.0054166880436241
Q9C0B0	Q8TC12	0.0054166880436241
Q9UHY1	O95886	0.0054166880436241
P54577	Q969G6	0.0054166880436241
Q9UBT7	Q8TC12	0.0054166880436241
Q02750	Q9NWB6	0.0054166880436241
P49750	Q9BYD1	0.0054166880436241
Q8N490	Q9Y6H1	0.0054166880436241
Q969G6	P49915	0.0054166880436241
Q9NQW1	O43318	0.0054166880436241
Q9NPH2	Q96G61	0.0054166880436241
Q9NSC2	Q9UGR2	0.0054166880436241
Q9NT62	Q9Y3C1	0.0054166880436241
Q9NX05	Q2VIQ3	0.0054166880436241
Q9UGP5	Q7LBC6	0.0054166880436241
P78348	Q9BX63	0.0054166880436241
Q9BYD1	Q05655	0.0054166880436241
Q8TC12	Q9C0C2	0.0054166880436241
Q9UKD2	Q9NQW1	0.0054166880436241
O15056	Q8TC12	0.0054166880436241
Q9UHB6	Q9UGP5	0.0054166880436241
Q9H939	Q86TB9	0.0054166880436241
P02533	Q9NQW1	0.0054166880436241
O14974	Q5PSV4	0.0054166880436241
O14974	Q9BRJ7	0.0054166880436241
Q96QT6	Q8NBT2	0.0054166880436241
P14635	Q8TC12	0.0054166880436241
Q9NQW1	Q15813	0.0054166880436241
O75541	O60841	0.0054166880436241
Q9NQW1	Q9NR09	0.0054166880436241
O15050	Q9UMS4	0.0054166880436241
Q9BV38	Q9NQW1	0.0054166880436241
O75541	O75113	0.0054166880436241
Q9Y678	Q6UY01	0.0054166880436241
Q9Y678	Q38SD2	0.0054166880436241
P50226	Q6ZU35	0.0054166880436241
Q9Y678	Q96Q11	0.0054166880436241
Q9NPH2	Q8N302	0.0054166880436241
Q969G6	Q9UI10	0.0054166880436241
Q9NVV4	Q9NWB6	0.0054166880436241
Q8NHM5	Q5VUJ6	0.0054166880436241
Q9P215	Q659C4	0.0054166880436241
Q9Y262	P43119	0.0054166880436241
Q9Y2W2	Q9UGP5	0.0054166880436241
Q8N490	A0AV96	0.0054166880436241
Q6NUK1	Q9Y3B9	0.0054166880436241
Q96JJ3	Q9NWV8	0.0054166880436241
Q9Y678	Q8TEL6	0.0054166880436241
Q9Y6U3	Q5VUJ6	0.0054166880436241
O00400	Q86TB9	0.0054166880436241
Q9BUT9	Q9NVH0	0.0054166880436241
Q92609	Q9Y3B2	0.0054166880436241
Q9BZB8	Q9Y3C1	0.0054166880436241
Q5JXB2	Q9NQW1	0.0054166880436241
Q9NQW1	A8MXV4	0.0054166880436241
Q9Y678	P43694	0.0054166880436241
Q9NQW1	Q8N122	0.0054166880436241
Q9BYD1	Q9Y4C1	0.0054166880436241
Q969G6	Q13501	0.0054166880436241
Q86TB9	Q14BN4	0.0054166880436241
Q9C0D7	Q8TC12	0.0054166880436241
Q969G6	Q9BZK7	0.0054166880436241
Q8TC12	Q86VS8	0.0054166880436241
Q659A1	Q969G6	0.0054166880436241
Q8TEX9	Q969G6	0.0054166880436241
Q9UHY1	Q96S21	0.0054166880436241
Q9Y678	Q9UKD1	0.0054166880436241
Q9H7L9	Q9Y3C1	0.0054166880436241
Q969G6	Q8IX18	0.0054166880436241
Q8N6T3	Q9NWB6	0.0054166880436241
Q9Y3B2	Q12768	0.0054166880436241
O43511	Q86TB9	0.0054166880436241
Q92540	Q9UJ41	0.0054166880436241
Q658P3	Q96D46	0.0054166880436241
Q6IBS0	O75648	0.0054166880436241
Q14671	O75541	0.0054166880436241
Q6QNY1	Q8IWR0	0.0054166880436241
Q6IBS0	Q96JG6	0.0054166880436241
O14974	P54829	0.0054166880436241
Q9NR28	Q8IZE3	0.0054166880436241
O75376	O75541	0.0054166880436241
Q9Y5J1	P02730	0.0054166880436241
O14974	A6NIH7	0.0054166880436241
Q9Y678	P32780	0.0054166880436241
O14974	Q75N90	0.0054166880436241
Q9HBA9	Q8WVB6	0.0054166880436241
Q96QT6	Q9UQN3	0.0054166880436241
Q15021	O95926	0.0054166880436241
Q9Y284	Q8IWS0	0.0054166880436241
Q8TEK3	O14974	0.0054166880436241
Q969G6	Q92538	0.0054166880436241
Q9HAU5	P56134	0.0054166880436241
O14974	A6BM72	0.0054166880436241
P61619	Q969L4	0.0054166880436241
Q9NQW1	P68133	0.0054166880436241
Q9NWU5	Q15528	0.0054166880436241
P08240	Q96FX7	0.0054166880436241
Q9HBA9	Q6P1J9	0.0054166880436241
Q9Y5J1	Q9NSP4	0.0054166880436241
Q13188	Q8TD31	0.0054166880436241
P78362	Q96FX7	0.0054166880436241
Q9BYV8	Q9HAU5	0.0054166880436241
O75691	Q96GD0	0.0054166880436241
Q12774	Q86TB9	0.0054166880436241
P27694	Q9NQW1	0.0054166880436241
Q969Q0	Q96FX7	0.0054166880436241
Q9Y678	A2RUB1	0.0054166880436241
Q8WTW3	Q9Y3C1	0.0054166880436241
Q8TF46	Q16822	0.0054166880436241
Q9BYD1	P60891	0.0054166880436241
Q9Y678	Q4U2R6	0.0054166880436241
Q2VIQ3	Q9GZT9	0.0054166880436241
O00221	Q8TF46	0.0054166880436241
Q86TB9	Q92558	0.0054166880436241
Q8ND04	Q9NWB6	0.0054166880436241
Q9H1K0	Q9Y3C1	0.0054166880436241
Q9BRK4	Q9NVH0	0.0054166880436241
Q8NG31	Q9NUM3	0.0054166880436241
Q02750	Q9BYD1	0.0054166880436241
Q9NUU7	Q6ZU35	0.0054166880436241
Q8N668	O75170	0.0054166880436241
Q8TF46	P20929	0.0054166880436241
O95140	Q8TDN6	0.0054166880436241
Q9H814	Q9UGP5	0.0054166880436241
O95872	Q9NWU5	0.0054166880436241
Q8TC12	Q9HCG8	0.0054166880436241
Q86TB9	O75879	0.0054166880436241
O43427	Q659C4	0.0054166880436241
Q9ULL5	Q9NUU7	0.0054166880436241
P43699	Q8WU79	0.0054166880436241
Q9H0J9	Q9Y3C1	0.0054166880436241
Q8TF46	P19838	0.0054166880436241
P17028	Q9UGR2	0.0054166880436241
Q9Y678	Q9BYD1	0.0054166880436241
Q8TF46	O00746	0.0054166880436241
Q9NQW1	Q9ULL1	0.0054166880436241
Q02880	Q9NQW1	0.0054166880436241
P11387	Q9NQW1	0.0054166880436241
Q9NQW1	P25685	0.0054166880436241
O95104	P13994	0.0054166880436241
Q9UGR2	P98155	0.0054166880436241
Q9UI30	P46939	0.0054166880436241
Q9NVR5	Q8TD31	0.0054166880436241
Q8TF46	O00712	0.0054166880436241
P54646	Q9BYD1	0.0054166880436241
P28288	Q9NQW1	0.0054166880436241
Q9UQN3	Q9H4Z3	0.0054166880436241
Q8WXF7	P52434	0.0054166880436241
Q14241	Q96FX7	0.0054166880436241
P60510	Q96D46	0.0054166880436241
P50225	Q96FX7	0.0054166880436241
Q86TB9	Q99747	0.0054166880436241
Q9UII5	Q9UQN3	0.0054166880436241
Q6QNY1	Q71UM5	0.0054166880436241
O75691	Q9P2P1	0.0054166880436241
Q9Y678	Q9NPG3	0.0054166880436241
P51157	Q9NQ88	0.0054166880436241
Q9BZL1	Q9UQN3	0.0054166880436241
Q08945	Q96FX7	0.0054166880436241
Q86TB9	Q9Y6K9	0.0054166880436241
P35611	P32856	0.0054166880436241
Q6QNY1	Q9UPN9	0.0054166880436241
Q49A88	Q8WWC4	0.0054166880436241
Q96SB4	Q96FX7	0.0054166880436241
P50226	Q96FX7	0.0054166880436241
Q96J84	Q96D46	0.0054166880436241
Q2VIQ3	Q14674	0.0054166880436241
O60749	Q96FX7	0.0054166880436241
Q52LW3	Q9Y3C1	0.0054166880436241
Q659C4	Q9H1H9	0.0054166880436241
Q8N9N2	Q15788	0.0054166880436241
O00178	O75541	0.0054166880436241
Q15813	Q96FX7	0.0054166880436241
P35611	Q7L099	0.0054166880436241
Q96JJ3	Q9UQN3	0.0054166880436241
Q9HBA9	Q14191	0.0054166880436241
O14974	P20929	0.0054166880436241
Q9Y2Z4	Q6QNY1	0.0054166880436241
Q9H6R4	Q629K1	0.0054166880436241
P56134	O75541	0.0054166880436241
Q9UBP9	Q9UQN3	0.0054166880436241
Q629K1	Q8N9T8	0.0054166880436241
O75396	O75541	0.0054166880436241
P62308	Q96FX7	0.0054166880436241
Q9H306	Q9UQN3	0.0054166880436241
Q9NRN7	P46199	0.0054166880436241
O43303	O75541	0.0054166880436241
P12645	Q9Y5J1	0.0054166880436241
Q9Y678	O15083	0.0054166880436241
Q1ED39	Q9UGP5	0.0054166880436241
Q9NQS1	Q6IBS0	0.0054166880436241
P30203	Q9Y3C1	0.0054166880436241
O00629	Q9UGP5	0.0054166880436241
Q9HBA9	Q8N5F7	0.0054166880436241
Q96FX7	P62995	0.0054166880436241
Q9HCJ3	Q96D46	0.0054166880436241
Q9Y678	Q9HCD6	0.0054166880436241
Q9Y678	Q68DI1	0.0054166880436241
Q9H300	Q96D46	0.0054166880436241
Q969G6	P46940	0.0054166880436241
Q96HW7	Q9Y3C1	0.0054166880436241
O43396	O75541	0.0054166880436241
Q53HC5	Q96D46	0.0054166880436241
Q8WUB8	Q96D46	0.0054166880436241
Q9Y5J1	Q9BV10	0.0054166880436241
Q6QNY1	P04150	0.0054166880436241
O60299	Q92973	0.0054166880436241
O43488	Q86TB9	0.0054166880436241
O14974	Q96GC9	0.0054166880436241
O95817	O75541	0.0054166880436241
Q9P0L1	Q9UQN3	0.0054166880436241
Q9UGP5	Q6EEV6	0.0054166880436241
Q9ULM3	Q96D46	0.0054166880436241
Q5JXB2	Q9UGP5	0.0054166880436241
Q9NR28	O75362	0.0054166880436241
Q9HCG7	Q9UQN3	0.0054166880436241
Q9UJX3	Q6QNY1	0.0054166880436241
A7MCY6	O75541	0.0054166880436241
P43246	Q9UGP5	0.0054166880436241
Q567U6	Q2VIQ3	0.0054166880436241
P49593	Q8N668	0.0054166880436241
Q9HBA9	Q13188	0.0054166880436241
Q5VWN6	P09234	0.0054166880436241
Q14964	Q53EZ4	0.0054166880436241
P57052	Q9UGP5	0.0054166880436241
Q2VIQ3	Q9NVS2	0.0054166880436241
Q99081	O95104	0.0054166880436241
Q9BYV8	Q9Y3B2	0.0054166880436241
Q9Y262	P37275	0.0054166880436241
Q969M3	Q9NWU5	0.0054166880436241
O43913	Q9NQW1	0.0054166880436241
Q9H7B2	Q5VUJ6	0.0054166880436241
Q96TC7	Q9H6D7	0.0054166880436241
Q9Y678	Q3KNW5	0.0054166880436241
Q8TF46	P56556	0.0054166880436241
P47985	Q86TB9	0.0054166880436241
Q9H307	Q9UGP5	0.0054166880436241
Q9H6S1	Q69YN2	0.0054166880436241
Q9BY77	Q5VUJ6	0.0054166880436241
Q8TF46	O60658	0.0054166880436241
Q9BYG3	Q5VUJ6	0.0054166880436241
Q4G0J3	Q9UGP5	0.0054166880436241
O75570	Q86TB9	0.0054166880436241
Q9Y284	O60783	0.0054166880436241
Q92560	Q9Y3C1	0.0054166880436241
Q9NWB6	Q5VZK9	0.0054166880436241
Q9NQW1	Q96F07	0.0054166880436241
Q86WB0	Q9UGP5	0.0054166880436241
Q9H993	Q9NWU5	0.0054166880436241
Q9NQW1	P62873	0.0054166880436241
Q9HCM7	Q8TC12	0.0054166880436241
A7KAX9	P61923	0.0054166880436241
Q5VUJ6	O14617	0.0054166880436241
Q53HL2	Q9NWB6	0.0054166880436241
Q8TC12	Q9H7N4	0.0054166880436241
Q14676	O75541	0.0054166880436241
Q5VUJ6	Q9BRX9	0.0054166880436241
Q9NVX0	Q14964	0.0054166880436241
Q69YN2	Q15349	0.0054166880436241
P09884	Q9UGP5	0.0054166880436241
Q96DT0	Q5VUJ6	0.0054166880436241
Q9GZP4	P20340	0.0054166880436241
O00507	Q9UGR2	0.0054166880436241
Q92600	P03923	0.0054166880436241
P49593	Q9Y3B2	0.0054166880436241
Q8TCT9	Q629K1	0.0054166880436241
Q9HBA9	Q9UQB9	0.0054166880436241
P28288	Q9GZP4	0.0054166880436241
Q05655	Q9NWB6	0.0054166880436241
Q5VUJ6	Q9UNS2	0.0054166880436241
Q99871	Q9NWB6	0.0054166880436241
Q9NQW1	Q9P2S5	0.0054166880436241
Q9UKL3	Q9Y3B2	0.0054166880436241
Q9P209	Q9NWB6	0.0054166880436241
P82664	Q2VIQ3	0.0054166880436241
Q9NQW1	Q9Y6H1	0.0054166880436241
Q99816	Q9NQW1	0.0054166880436241
Q4G0P3	Q96S94	0.0054166880436241
Q9BUZ4	Q9UKZ1	0.0054166880436241
Q86WZ6	Q9UGR2	0.0054166880436241
Q96JM3	Q8TCT8	0.0054166880436241
Q9Y2R9	Q9H4Z3	0.0054166880436241
Q6NUQ1	Q9Y2R9	0.0054166880436241
O60658	Q99707	0.0054166880436241
Q99871	Q3L8U1	0.0054166880436241
Q9Y253	Q9UGP5	0.0054166880436241
P33981	Q9NQW1	0.0054166880436241
O60658	Q86TB9	0.0054166880436241
Q8TF46	P53384	0.0054166880436241
Q9NQW1	Q04726	0.0054166880436241
Q629K1	P55072	0.0054166880436241
Q9Y2R9	Q6VY07	0.0054166880436241
Q9H0D6	Q9C0D4	0.0054166880436241
P52735	Q9UGR2	0.0054166880436241
Q8TF46	P49585	0.0054166880436241
Q8IWA0	Q5VUJ6	0.0054166880436241
Q9BWH6	Q9NQW1	0.0054166880436241
Q8TF46	Q9HD67	0.0054166880436241
Q9NUU7	P13727	0.0054166880436241
Q96JM3	Q9BYG4	0.0054166880436241
P51659	Q9NQW1	0.0054166880436241
Q86TB9	O14966	0.0054166880436241
Q9UK76	Q9UGP5	0.0054166880436241
Q9Y284	Q15424	0.0054166880436241
Q8TC12	Q5T5X7	0.0054166880436241
Q96PV7	Q2VIQ3	0.0054166880436241
Q9H6R4	P46199	0.0054166880436241
Q86TJ2	Q9HAU5	0.0054166880436241
Q99871	Q9NQ36	0.0054166880436241
Q92609	Q9NWB7	0.0054166880436241
Q92522	Q5VUJ6	0.0054166880436241
Q9P1Y6	Q8TC12	0.0054166880436241
Q9BUT9	Q5VUJ6	0.0054166880436241
Q9Y284	Q9P0J6	0.0054166880436241
Q9UIL1	Q69YN2	0.0054166880436241
Q9NVH0	Q96AB3	0.0054166880436241
P52594	Q9NQW1	0.0054166880436241
Q8N668	Q14676	0.0054166880436241
Q9BR77	Q5VUJ6	0.0054166880436241
O43156	Q8N668	0.0054166880436241
Q9H0D6	Q9Y3S1	0.0054166880436241
Q5VT25	Q86TB9	0.0054166880436241
Q8NBT2	Q96GY3	0.0054166880436241
Q9C0B0	O75541	0.0054166880436241
Q9NQW1	P98170	0.0054166880436241
Q8TC12	Q9H0J9	0.0054166880436241
Q7Z2T5	Q629K1	0.0054166880436241
Q8TC12	Q9H8T0	0.0054166880436241
Q9NUM3	Q9ULD2	0.0054166880436241
Q9BY89	O75541	0.0054166880436241
O43451	Q5VUJ6	0.0054166880436241
O94875	Q9UGR2	0.0054166880436241
Q9Y678	Q9NUA8	0.0054166880436241
P14621	Q9UKZ1	0.0054166880436241
Q9NUU7	Q8IWZ8	0.0054166880436241
Q9HAU5	P13667	0.0054166880436241
Q14457	Q9UGR2	0.0054166880436241
Q9HBA9	Q15833	0.0054166880436241
Q9UI26	Q9UGP5	0.0054166880436241
Q9BZE1	Q9UGP5	0.0054166880436241
Q9Y284	Q16637	0.0054166880436241
Q9UI30	P13056	0.0054166880436241
Q99871	Q9BYV9	0.0054166880436241
Q9H501	Q9UGP5	0.0054166880436241
O95985	Q5VUJ6	0.0054166880436241
Q9HCH3	Q9NUU7	0.0054166880436241
Q96T37	Q9GZP4	0.0054166880436241
Q9GZR7	Q9NUM3	0.0054166880436241
O75152	Q9Y371	0.0054166880436241
Q9NQW1	Q53GS7	0.0054166880436241
Q9BTA9	Q9UGP5	0.0054166880436241
Q9UHB7	Q9NQW1	0.0054166880436241
Q9UGP5	Q9NZZ3	0.0054166880436241
Q9HBA9	P52815	0.0054166880436241
Q2VIQ3	Q8TAG9	0.0054166880436241
Q9Y678	Q969I6	0.0054166880436241
Q9BW62	Q9Y3C1	0.0054166880436241
Q63HK5	Q9NUU7	0.0054166880436241
Q9NUU7	Q9P260	0.0054166880436241
Q86XZ4	Q9Y284	0.0054166880436241
Q9H0D6	Q8NF50	0.0054166880436241
Q8IWS0	P78348	0.0054166880436241
Q9NWB6	Q9NVV0	0.0054166880436241
Q9UGP5	P46100	0.0054166880436241
Q9HB71	Q9NQW1	0.0054166880436241
Q9NQW1	Q7Z434	0.0054166880436241
Q96JJ3	Q8TC12	0.0054166880436241
Q9NQW1	P55769	0.0054166880436241
Q2VIQ3	Q5HY92	0.0054166880436241
Q6P1L5	Q86XL3	0.0054166880436241
P29084	Q96QF0	0.0054166880436241
P35269	Q96QF0	0.0054166880436241
P13984	Q96QF0	0.0054166880436241
P78347	Q96QF0	0.0054166880436241
O95886	Q7Z3E1	0.0054166880436241
P21796	Q9BZD2	0.0054166880436241
Q06210	Q96QF0	0.0054166880436241
Q9H845	O15372	0.0054166880436241
Q6STE5	Q5T2N8	0.0054166880436241
Q99598	Q9BZD2	0.0054166880436241
Q15631	Q9BZD2	0.0054166880436241
Q5T5U3	Q8TBZ0	0.0054166880436241
Q8TCG1	Q9HD67	0.0054166880436241
Q29RF7	P0DPB6	0.0054166880436241
P35611	Q6N043	0.0054166880436241
Q9UHB6	Q9BVW5	0.0054166880436241
Q8TEW0	Q8TBZ0	0.0054166880436241
P52701	Q96QF0	0.0054166880436241
Q6L8Q7	P50226	0.0054166880436241
Q96GS4	Q96KA5	0.0054166880436241
P62191	Q9HD67	0.0054166880436241
Q9BTA9	Q8IWZ6	0.0054166880436241
Q9NWV8	Q9UN30	0.0054166880436241
Q9HD67	P55769	0.0054166880436241
Q96D46	Q9UKB5	0.0054166880436241
Q9BTA9	Q6IA86	0.0054166880436241
Q8TEQ0	Q5PRF9	0.0054166880436241
Q29RF7	Q08493	0.0054166880436241
P35611	Q6NXG1	0.0054166880436241
Q8IXH7	Q9H015	0.0054166880436241
Q8WUW1	Q96D46	0.0054166880436241
Q9Y2D8	Q9NX63	0.0054166880436241
Q96JM3	Q969S9	0.0054166880436241
P14625	Q9BZD2	0.0054166880436241
Q5U3C3	Q9Y2D8	0.0054166880436241
P37840	Q5T2N8	0.0054166880436241
Q96DB9	Q9Y2D8	0.0054166880436241
Q13586	Q8IXH7	0.0054166880436241
P18887	Q8WW22	0.0054166880436241
Q8IXH7	Q9NZI7	0.0054166880436241
P35611	Q9UJW2	0.0054166880436241
Q96GS4	Q01650	0.0054166880436241
Q8IXH7	Q8IZ21	0.0054166880436241
Q8IXH7	Q12824	0.0054166880436241
Q9UNM6	Q9BZD2	0.0054166880436241
Q9Y2D8	Q9NXB9	0.0054166880436241
Q14527	Q8IXH7	0.0054166880436241
Q53HC5	Q8NHQ9	0.0054166880436241
P35611	Q9NZ08	0.0054166880436241
Q66K74	Q9BTA9	0.0054166880436241
P12814	Q9P2P1	0.0054166880436241
P62837	Q9BZD2	0.0054166880436241
Q9Y4U1	Q16795	0.0054166880436241
Q8IXH7	Q96QG7	0.0054166880436241
Q8WY91	Q29RF7	0.0054166880436241
P28482	Q86TB9	0.0054166880436241
Q5VV42	Q9BTA9	0.0054166880436241
Q9Y2D8	Q8NDX5	0.0054166880436241
Q7Z3E1	Q8NI27	0.0054166880436241
Q9P2P1	Q13564	0.0054166880436241
Q9Y2D8	Q96BT3	0.0054166880436241
Q9Y4H2	Q8WW22	0.0054166880436241
Q9Y2D8	Q9GZU8	0.0054166880436241
Q9BTA9	Q8TAT5	0.0054166880436241
Q9Y2D8	Q0P6H9	0.0054166880436241
P35611	P13727	0.0054166880436241
Q5TH69	Q7Z3E1	0.0054166880436241
Q96GS4	Q8TAA9	0.0054166880436241
Q9P2F8	Q7Z3E1	0.0054166880436241
Q8WW22	P18615	0.0054166880436241
Q9Y2D8	Q9H7S9	0.0054166880436241
Q9UID3	Q9BZD2	0.0054166880436241
Q86TB9	O75439	0.0054166880436241
Q7Z3E1	Q96S21	0.0054166880436241
Q7Z3E1	A0MZ66	0.0054166880436241
Q7Z3E1	Q8WVX9	0.0054166880436241
P49750	Q9HD67	0.0054166880436241
Q68EM7	Q16566	0.0054166880436241
Q7Z3E1	Q9Y5M8	0.0054166880436241
Q7Z3E1	Q9H0W8	0.0054166880436241
Q7Z3E1	Q9UNZ2	0.0054166880436241
Q9BZD2	Q9HAV4	0.0054166880436241
Q68EM7	Q8TCT9	0.0054166880436241
Q5SQI0	Q8IUZ0	0.0054166880436241
Q9H300	Q86UK7	0.0054166880436241
Q7Z7L1	Q5PRF9	0.0054166880436241
Q01650	Q68EM7	0.0054166880436241
Q9NRN7	Q7Z3E1	0.0054166880436241
Q7Z3E1	Q86YN1	0.0054166880436241
A0FGR8	Q9BZD2	0.0054166880436241
Q7Z3E1	Q5T5U3	0.0054166880436241
Q9H467	Q7Z3E1	0.0054166880436241
Q7Z3E1	Q8N122	0.0054166880436241
Q7Z3E1	Q9ULD2	0.0054166880436241
Q9UJX3	Q8TCY9	0.0054166880436241
Q9HBA9	P05109	0.0054166880436241
Q53H12	O75541	0.0054166880436241
Q86UU0	Q9Y678	0.0054166880436241
Q6P158	Q2VIQ3	0.0054166880436241
P62837	O95926	0.0054166880436241
O00151	O95926	0.0054166880436241
Q99615	O95926	0.0054166880436241
Q6VMQ6	Q96D46	0.0054166880436241
Q9P0J6	Q629K1	0.0054166880436241
Q04726	Q96BI3	0.0054166880436241
Q9UHG0	Q14186	0.0054166880436241
Q9Y4U1	O00410	0.0054166880436241
Q6IBS0	Q6P2H3	0.0054166880436241
Q96JM3	Q9BXY0	0.0054166880436241
Q8WXI9	Q9BZD2	0.0054166880436241
Q7Z3E1	Q86TP1	0.0054166880436241
P04114	Q17RY0	0.0054166880436241
Q96D46	Q9H4A5	0.0054166880436241
P54646	Q96D46	0.0054166880436241
Q86TB9	O95965	0.0054166880436241
Q96D46	Q9P2D1	0.0054166880436241
O14511	Q86TB9	0.0054166880436241
P47985	Q8IXH7	0.0054166880436241
Q7Z3E1	Q8TCG1	0.0054166880436241
Q9BYV9	Q9UMS4	0.0054166880436241
Q9HBH5	Q7Z3E1	0.0054166880436241
Q86TB9	Q86X95	0.0054166880436241
Q9HCK8	Q7Z3E1	0.0054166880436241
Q9HBH5	Q9BZD2	0.0054166880436241
Q15386	Q5PRF9	0.0054166880436241
Q659C4	Q9NQ36	0.0054166880436241
Q2VIQ3	P40818	0.0054166880436241
Q7Z569	Q8WW22	0.0054166880436241
A0FGR8	Q7Z3E1	0.0054166880436241
P06132	Q8IXH7	0.0054166880436241
Q8IXH7	Q13405	0.0054166880436241
P98170	P49770	0.0054166880436241
O14980	Q9BZD2	0.0054166880436241
P62277	Q9BZD2	0.0054166880436241
Q96D46	Q06609	0.0054166880436241
Q96GS4	Q7Z569	0.0054166880436241
Q5VV42	Q9Y2D8	0.0054166880436241
Q96D46	Q86UW6	0.0054166880436241
Q9Y333	Q7Z3E1	0.0054166880436241
Q9UHB6	Q9NWY4	0.0054166880436241
P61088	Q9P2P1	0.0054166880436241
P53350	Q9HD67	0.0054166880436241
P35611	P46019	0.0054166880436241
P21953	Q9P2P1	0.0054166880436241
Q9BTA9	Q9H9T3	0.0054166880436241
Q5U5Q3	P35611	0.0054166880436241
Q9BVS4	Q96D46	0.0054166880436241
Q8WXF7	Q7LBC6	0.0054166880436241
Q1MSJ5	Q96GS4	0.0054166880436241
O95456	Q14137	0.0054166880436241
Q86TJ2	Q5PRF9	0.0054166880436241
Q9NR28	Q7Z3E1	0.0054166880436241
O75828	O43719	0.0054166880436241
Q9NPD3	Q8WXF7	0.0054166880436241
Q86TB9	P49910	0.0054166880436241
P35250	Q9BZD2	0.0054166880436241
Q9H015	Q6ZU35	0.0054166880436241
Q96QK1	Q8WXF7	0.0054166880436241
Q8WXF7	Q8N5N7	0.0054166880436241
Q9Y4U1	Q969S3	0.0054166880436241
Q8WXF7	P24928	0.0054166880436241
Q92900	Q9BZD2	0.0054166880436241
Q9NRZ7	P30260	0.0054166880436241
Q8N8S7	O75541	0.0054166880436241
Q8WXF7	Q9P2I0	0.0054166880436241
P84243	O94910	0.0054166880436241
O14733	Q86TB9	0.0054166880436241
Q7Z3E1	Q9NP73	0.0054166880436241
O95104	Q9UH92	0.0054166880436241
Q6IBS0	Q8NEV1	0.0054166880436241
Q8IXH7	P10155	0.0054166880436241
Q8ND82	Q96D46	0.0054166880436241
Q96JG6	Q96D46	0.0054166880436241
P61619	Q96QT6	0.0054166880436241
Q9NP50	Q9UMS4	0.0054166880436241
Q13371	O94910	0.0054166880436241
Q9H2J7	Q9BRP1	0.0054166880436241
Q7Z3E1	Q96T21	0.0054166880436241
Q9BW27	Q7Z3E1	0.0054166880436241
Q9HD67	O95777	0.0054166880436241
Q8IXH7	O43683	0.0054166880436241
O15270	Q5PRF9	0.0054166880436241
Q06190	P35611	0.0054166880436241
Q99816	Q53EP0	0.0054166880436241
Q9P2D3	Q9UHB6	0.0054166880436241
Q9UHG0	Q8WVX9	0.0054166880436241
Q29RF7	Q15884	0.0054166880436241
P35611	Q8N0Y7	0.0054166880436241
P16104	O75864	0.0054166880436241
Q06190	Q9Y678	0.0054166880436241
P21796	O95926	0.0054166880436241
Q12923	Q9NUM3	0.0054166880436241
O95926	Q2KHR3	0.0054166880436241
Q96PV7	Q9HCD5	0.0054166880436241
Q96CU9	Q02750	0.0054166880436241
Q92766	Q5T2N8	0.0054166880436241
Q6IBS0	Q5PRF9	0.0054166880436241
Q96MU7	Q49A88	0.0054166880436241
Q96PV7	Q12792	0.0054166880436241
Q9Y678	Q99697	0.0054166880436241
Q9NR28	Q92626	0.0054166880436241
P82932	Q9BZD2	0.0054166880436241
O95721	O75541	0.0054166880436241
P82675	Q96FX7	0.0054166880436241
Q8WXF7	P57052	0.0054166880436241
Q8WZ42	Q8IXH7	0.0054166880436241
Q8IXH7	O75962	0.0054166880436241
Q659C4	Q9P260	0.0054166880436241
Q49A88	Q96GC9	0.0054166880436241
P61619	Q2YD98	0.0054166880436241
Q96JA1	O14519	0.0054166880436241
Q8WXF7	P09884	0.0054166880436241
P51668	Q8IUZ0	0.0054166880436241
Q8WXF7	P49005	0.0054166880436241
Q9GZR7	Q9BZD2	0.0054166880436241
Q8IXH7	Q52LW3	0.0054166880436241
P36507	O75541	0.0054166880436241
Q6IBS0	Q9Y4F5	0.0054166880436241
Q8IUZ0	Q7Z3C6	0.0054166880436241
P28340	Q8WXF7	0.0054166880436241
Q96GX5	Q8WW22	0.0054166880436241
P51157	Q29RF7	0.0054166880436241
Q15382	Q9BZD2	0.0054166880436241
Q9Y4U1	P33992	0.0054166880436241
Q9BZD2	Q86YN1	0.0054166880436241
Q8IUZ0	Q9BVK2	0.0054166880436241
P55036	Q9BZD2	0.0054166880436241
P53804	Q8IXH7	0.0054166880436241
P19525	O75541	0.0054166880436241
Q9Y678	Q5VV41	0.0054166880436241
Q9H334	Q9Y678	0.0054166880436241
Q96GS4	Q9H792	0.0054166880436241
Q9HC44	Q9BZD2	0.0054166880436241
O00330	Q86TB9	0.0054166880436241
Q13131	O75541	0.0054166880436241
Q9H306	Q9UMS4	0.0054166880436241
Q9UMS4	Q9H788	0.0054166880436241
Q9BZD2	Q86TP1	0.0054166880436241
Q12974	Q86TB9	0.0054166880436241
Q2NL82	Q8WXF7	0.0054166880436241
Q7Z3E1	Q9NUQ3	0.0054166880436241
Q8TDN4	Q49A88	0.0054166880436241
Q9Y4U1	P25205	0.0054166880436241
Q13416	O94910	0.0054166880436241
Q9UII5	P35611	0.0054166880436241
P57740	Q9HD67	0.0054166880436241
Q96GS4	Q8TBX8	0.0054166880436241
Q9Y4U1	P40692	0.0054166880436241
Q9UBT7	Q14137	0.0054166880436241
P35611	Q9BX10	0.0054166880436241
Q9Y262	Q16600	0.0054166880436241
Q5T5P2	O75541	0.0054166880436241
Q0VF96	P13647	0.0054166880436241
Q5T280	Q8WXF7	0.0054166880436241
P35611	Q9UBP9	0.0054166880436241
Q8WXF7	Q9H2H8	0.0054166880436241
O00139	Q06330	0.0054166880436241
Q8WXF7	Q9HAU0	0.0054166880436241
Q8WYQ5	Q8WXF7	0.0054166880436241
Q9UQR1	Q8WW22	0.0054166880436241
Q8WXF7	Q9NVM4	0.0054166880436241
P27694	Q9BZD2	0.0054166880436241
Q8IYB5	Q9BZD2	0.0054166880436241
Q8WXF7	P30876	0.0054166880436241
P48163	Q9Y4U1	0.0054166880436241
P61221	Q9BZD2	0.0054166880436241
Q93034	Q86TB9	0.0054166880436241
Q96JA1	O15372	0.0054166880436241
Q8IX15	Q96PV7	0.0054166880436241
Q8IUZ0	Q9BPY3	0.0054166880436241
Q9UHG0	O43426	0.0054166880436241
Q8IXH7	P09132	0.0054166880436241
Q9UID3	Q8NEM7	0.0054166880436241
Q9UHG0	O15056	0.0054166880436241
Q7Z4S6	Q96D46	0.0054166880436241
P49458	Q8IXH7	0.0054166880436241
P19387	Q8WXF7	0.0054166880436241
Q8WXF7	Q9H3G5	0.0054166880436241
Q96GS4	Q8IXW5	0.0054166880436241
Q9Y2H6	P61201	0.0054166880436241
Q96GS4	Q8TEX9	0.0054166880436241
Q9UJX3	Q9H0R6	0.0054166880436241
Q9Y4U1	Q9HCE1	0.0054166880436241
O95886	Q9BZD2	0.0054166880436241
P49756	Q9BZD2	0.0054166880436241
O60299	Q14137	0.0054166880436241
Q96F86	Q96GS4	0.0054166880436241
Q96PV7	Q9P2D6	0.0054166880436241
Q9HAU5	Q9UNL2	0.0054166880436241
P42356	Q8WXF7	0.0054166880436241
Q49A88	Q969Z0	0.0054166880436241
Q96GS4	Q96JH7	0.0054166880436241
Q9Y4U1	O00255	0.0054166880436241
Q9H201	Q9UHB6	0.0054166880436241
Q9NVA2	O75541	0.0054166880436241
Q9UID3	P42898	0.0054166880436241
Q13045	Q6P1L5	0.0054166880436241
Q9Y262	Q01118	0.0054166880436241
Q9Y2H6	Q15276	0.0054166880436241
Q8N8S7	Q9BX10	0.0054166880436241
Q9Y4U1	Q9NP73	0.0054166880436241
Q9Y678	Q9BWW4	0.0054166880436241
Q9Y678	Q8NHZ8	0.0054166880436241
Q9UQ88	Q96BI3	0.0054166880436241
Q9Y678	P09923	0.0054166880436241
Q9NQ36	Q9UMS4	0.0054166880436241
Q9Y4U1	P43246	0.0054166880436241
Q9UL52	P35611	0.0054166880436241
Q5T5U3	O75541	0.0054166880436241
Q9UMS4	Q9H609	0.0054166880436241
Q9Y4U1	P35527	0.0054166880436241
Q5TCX8	Q9UMS4	0.0054166880436241
Q5PRF9	O60551	0.0054166880436241
Q32MZ4	Q96E22	0.0054166880436241
Q9P2F8	O75541	0.0054166880436241
Q9HBA9	P50225	0.0054166880436241
Q9Y2H6	Q15650	0.0054166880436241
Q969G6	Q8IX12	0.0054166880436241
Q9UJX3	Q96G74	0.0054166880436241
P35611	Q8WY91	0.0054166880436241
Q2VIQ3	Q16352	0.0054166880436241
P40938	Q9GZP4	0.0054166880436241
Q9H6R4	Q9H0R6	0.0054166880436241
Q9H694	Q96BI3	0.0054166880436241
Q9NWV8	P40937	0.0054166880436241
Q9NPH2	Q9H165	0.0054166880436241
Q7Z3E1	Q6FI81	0.0054166880436241
P08648	Q9NQT5	0.0054166880436241
Q9GZR7	Q7Z3E1	0.0054166880436241
Q8WW12	Q7Z3E1	0.0054166880436241
Q7Z3E1	Q9NRX1	0.0054166880436241
Q8WXF7	Q9Y6G9	0.0054166880436241
Q8TAT6	O75541	0.0054166880436241
O15226	O75541	0.0054166880436241
Q8WXF7	P19525	0.0054166880436241
Q9Y678	Q9UBD9	0.0054166880436241
Q9Y2H6	O43395	0.0054166880436241
Q8NBT2	Q9P2H5	0.0054166880436241
Q15435	Q9UJX5	0.0054166880436241
Q96DC9	Q8IUZ0	0.0054166880436241
Q12972	Q9UJX5	0.0054166880436241
Q8NEB9	Q8WXF7	0.0054166880436241
Q8WXF7	P24539	0.0054166880436241
Q96GS4	Q15631	0.0054166880436241
Q96JJ3	Q9UMS4	0.0054166880436241
Q8WXF7	P60891	0.0054166880436241
Q659C4	Q9H788	0.0054166880436241
Q8WXG6	Q9UQN3	0.0054166880436241
Q9Y4U1	P00966	0.0054166880436241
Q8WUM0	O75541	0.0054166880436241
O60566	Q96BI3	0.0054166880436241
P35611	P59923	0.0054166880436241
Q8WW12	Q8WXF7	0.0054166880436241
Q9Y678	Q8NFU5	0.0054166880436241
Q15036	Q9H1A4	0.0054166880436241
P35611	A6QL64	0.0054166880436241
Q9NVA2	Q9BX10	0.0054166880436241
P35611	Q6IFG1	0.0054166880436241
Q5VTR2	Q8WXF7	0.0054166880436241
P04406	Q12816	0.0054166880436241
Q6P3W7	Q9BX10	0.0054166880436241
Q8WXF7	Q7L2J0	0.0054166880436241
P35611	Q6ZNF0	0.0054166880436241
Q8TEW0	Q8WXF7	0.0054166880436241
Q6IBS0	P81605	0.0054166880436241
Q9NQS1	Q8NBT2	0.0054166880436241
Q5VZ89	Q9BX10	0.0054166880436241
Q9Y2H6	Q7Z7L1	0.0054166880436241
Q13099	Q86TB9	0.0054166880436241
P35611	Q5EBL4	0.0054166880436241
Q96BI3	Q12800	0.0054166880436241
Q86TB9	Q15072	0.0054166880436241
Q8N668	Q96DN5	0.0054166880436241
Q9NQW1	Q8WWI1	0.0054166880436241
Q9NVX0	Q9NWB6	0.0054166880436241
Q9NQW1	Q1ED39	0.0054166880436241
O14974	P09131	0.0054166880436241
Q13129	Q69YN2	0.0054166880436241
Q13492	O75541	0.0054166880436241
Q86TB9	O75116	0.0054166880436241
Q12962	Q9NWU5	0.0054166880436241
Q15020	Q5VUJ6	0.0054166880436241
Q5VUJ6	A7MCY6	0.0054166880436241
Q9NQW1	O14639	0.0054166880436241
O95886	Q69YN2	0.0054166880436241
Q9NVH0	Q96LB3	0.0054166880436241
Q9Y678	Q96QE5	0.0054166880436241
Q9NUQ3	Q9NWB6	0.0054166880436241
O15063	Q5VUJ6	0.0054166880436241
Q5U3C3	O14974	0.0054166880436241
P61923	Q53GS7	0.0054166880436241
Q14BN4	Q9UGR2	0.0054166880436241
Q9Y5J1	Q9NQW1	0.0054166880436241
Q9BUT9	P03923	0.0054166880436241
O14772	Q86TB9	0.0054166880436241
Q6P1L5	Q92615	0.0054166880436241
O14974	Q8N567	0.0054166880436241
Q9NQW1	O15381	0.0054166880436241
Q53H12	Q9NWB6	0.0054166880436241
Q9NS86	Q9NWB6	0.0054166880436241
Q12894	Q9UGR2	0.0054166880436241
P55201	Q9UGR2	0.0054166880436241
Q9Y678	Q9UL52	0.0054166880436241
Q15072	Q9UGR2	0.0054166880436241
Q9H0D6	Q96SI1	0.0054166880436241
Q9H0D6	Q9BVK2	0.0054166880436241
Q9HAU5	O14745	0.0054166880436241
Q9ULD9	Q9NUU7	0.0054166880436241
Q8WW12	O15085	0.0054166880436241
O60763	O75541	0.0054166880436241
Q7Z3E1	Q9NPI6	0.0054166880436241
Q8WXF7	Q8NI27	0.0054166880436241
Q9Y262	Q99643	0.0054166880436241
Q9UNM6	Q8WXF7	0.0054166880436241
O95140	Q14137	0.0054166880436241
Q9UJX3	Q5VZK9	0.0054166880436241
P35611	O43361	0.0054166880436241
Q9Y2H6	Q9BT25	0.0054166880436241
Q5TH69	Q8WXF7	0.0054166880436241
Q7Z3E1	Q8WU90	0.0054166880436241
O75541	Q96RT1	0.0054166880436241
Q9UFF9	Q9Y2H6	0.0054166880436241
Q9HBA9	Q9H334	0.0054166880436241
Q8WXF7	Q9NQ88	0.0054166880436241
Q7Z3E1	Q9HC07	0.0054166880436241
Q5T160	Q5VTL8	0.0054166880436241
Q7Z3E1	Q8WUY9	0.0054166880436241
Q9H0R6	Q8IX18	0.0054166880436241
O75864	P25054	0.0054166880436241
Q6NUK1	O76064	0.0054166880436241
Q8N668	Q96PU8	0.0054166880436241
O60353	Q9Y3C1	0.0054166880436241
Q9BVA1	Q9NQW1	0.0054166880436241
P26045	Q9NVI1	0.0054166880436241
P82933	Q96FX7	0.0054166880436241
Q6IBS0	Q96BN2	0.0054166880436241
Q9UJX5	O75832	0.0054166880436241
Q8WXF7	Q8WU90	0.0054166880436241
P35611	Q5T7P3	0.0054166880436241
Q7Z3E1	Q969V3	0.0054166880436241
Q9NR46	Q7Z3E1	0.0054166880436241
Q7Z3E1	Q9BPU6	0.0054166880436241
Q96JJ3	Q659C4	0.0054166880436241
Q9HBA9	Q8IZ73	0.0054166880436241
Q8N8S7	Q8WXF7	0.0054166880436241
Q7Z3E1	Q96RT1	0.0054166880436241
Q9HCK0	Q9UMS4	0.0054166880436241
Q9UJX3	Q9BVS5	0.0054166880436241
Q9UJX3	O75541	0.0054166880436241
Q9Y678	Q494R4	0.0054166880436241
Q56P03	Q5VTL8	0.0054166880436241
Q9HBA9	P21817	0.0054166880436241
Q53HC5	Q96QR8	0.0054166880436241
O75541	Q9ULL1	0.0054166880436241
A0FGR8	O75541	0.0054166880436241
Q8TCY9	Q5VTL8	0.0054166880436241
Q9HBA9	Q6IBS0	0.0054166880436241
Q9Y678	P11488	0.0054166880436241
P35611	Q6ZNG2	0.0054166880436241
Q9UJX3	P47901	0.0054166880436241
P04114	Q86XN8	0.0054166880436241
O75541	Q9ULD2	0.0054166880436241
Q9Y678	Q92565	0.0054166880436241
Q9H306	Q659C4	0.0054166880436241
Q8WXF7	Q9H814	0.0054166880436241
Q9UL46	Q9UJX5	0.0054166880436241
Q9NQW1	Q9HCS7	0.0054166880436241
Q96Q89	Q9HAU5	0.0054166880436241
Q9UHG0	Q14241	0.0054166880436241
Q9NRG9	O95926	0.0054166880436241
Q9NRW3	Q7Z6J0	0.0054166880436241
Q9NRW3	Q9P260	0.0054166880436241
Q9UHG0	Q9UH92	0.0054166880436241
Q9Y678	Q9BXA9	0.0054166880436241
P35611	Q5CZC0	0.0054166880436241
Q9HBA9	Q9HAW4	0.0054166880436241
Q9HAU5	Q8WUX9	0.0054166880436241
Q9BYE7	O95926	0.0054166880436241
Q8WXF7	Q9UHV9	0.0054166880436241
Q9BXJ9	O95926	0.0054166880436241
Q9UJX3	Q7L592	0.0054166880436241
Q96S52	Q14137	0.0054166880436241
Q9UHG0	O43318	0.0054166880436241
Q7Z6B7	P05455	0.0054166880436241
Q96PV7	Q9P2P1	0.0054166880436241
Q96F86	Q9H0R6	0.0054166880436241
Q15056	Q9UHG0	0.0054166880436241
Q6IBS0	Q8TF46	0.0054166880436241
Q96L93	Q5VTL8	0.0054166880436241
Q96GS4	P42224	0.0054166880436241
Q5TB30	Q5VTL8	0.0054166880436241
Q9Y678	Q6QNY1	0.0054166880436241
Q96E52	Q9H7E2	0.0054166880436241
P09131	Q86TB9	0.0054166880436241
P63208	Q629K1	0.0054166880436241
Q9UHF7	O95926	0.0054166880436241
Q9ULK4	Q14137	0.0054166880436241
Q6UY01	Q9UMS4	0.0054166880436241
O75541	Q9NVH1	0.0054166880436241
Q9NQW1	Q8WU90	0.0054166880436241
Q9H0R6	Q9UNL2	0.0054166880436241
Q9NU19	Q5VTL8	0.0054166880436241
O75541	Q9HAV4	0.0054166880436241
Q8NBT2	Q9P265	0.0054166880436241
Q99959	Q8WXF7	0.0054166880436241
O00468	P35611	0.0054166880436241
O95926	Q92890	0.0054166880436241
Q8TEX9	O95926	0.0054166880436241
P35611	Q7RTX7	0.0054166880436241
Q96AB3	O95926	0.0054166880436241
Q8WUW1	Q5VTL8	0.0054166880436241
Q8N122	O75541	0.0054166880436241
Q9Y678	Q9UGP5	0.0054166880436241
Q9BYT3	Q96JM3	0.0054166880436241
P48426	Q8WXF7	0.0054166880436241
O95926	P23258	0.0054166880436241
P35611	Q8WWF6	0.0054166880436241
Q6IBS0	Q8IVE3	0.0054166880436241
Q15773	O95926	0.0054166880436241
Q6IBS0	Q5TC82	0.0054166880436241
Q9UPA5	Q14137	0.0054166880436241
Q9HD45	Q7Z3E1	0.0054166880436241
Q9C0C9	Q7Z3E1	0.0054166880436241
Q7Z6K3	P35611	0.0054166880436241
Q9Y2H6	O15063	0.0054166880436241
Q9Y2H6	A7MCY6	0.0054166880436241
Q9H0R6	Q96AB3	0.0054166880436241
Q7Z3E1	Q9NQC3	0.0054166880436241
P22694	Q9UJX5	0.0054166880436241
P35611	Q969J2	0.0054166880436241
Q8WZ42	O95926	0.0054166880436241
Q8WXF1	Q8IX21	0.0054166880436241
Q9HBA9	Q5H9F3	0.0054166880436241
Q8WXF7	Q9H165	0.0054166880436241
O75541	Q9NPI6	0.0054166880436241
Q9UJX5	Q05397	0.0054166880436241
Q96QC0	Q9BX10	0.0054166880436241
Q9H2J7	Q9BYN8	0.0054166880436241
A6NHL2	Q7Z3E1	0.0054166880436241
Q9NPH2	Q9NZI7	0.0054166880436241
Q14137	Q99747	0.0054166880436241
Q7Z4T9	Q9UMS4	0.0054166880436241
Q7Z3E1	Q9UHR4	0.0054166880436241
Q96F86	Q96BI3	0.0054166880436241
Q8N163	Q9BZD2	0.0054166880436241
Q8TCG1	Q9BZD2	0.0054166880436241
Q9Y262	Q9Y5Y9	0.0054166880436241
P57740	Q7Z3E1	0.0054166880436241
P17019	Q9UQN3	0.0054166880436241
Q8WXF7	Q9NVA2	0.0054166880436241
Q9P2K3	Q8WXF7	0.0054166880436241
Q7Z3E1	Q86YT6	0.0054166880436241
O95872	Q86TB9	0.0054166880436241
Q8IYB5	Q7Z3E1	0.0054166880436241
O95926	Q15008	0.0054166880436241
Q9UHG0	Q9BW92	0.0054166880436241
Q96T76	Q9H0R6	0.0054166880436241
Q9UHG0	P50226	0.0054166880436241
Q9H0R6	P50226	0.0054166880436241
Q9UHG0	Q96LB3	0.0054166880436241
Q9UHG0	Q8NFF5	0.0054166880436241
Q9UJX3	Q9NWT1	0.0054166880436241
Q9Y2H6	Q96MU7	0.0054166880436241
O75541	Q8WUY9	0.0054166880436241
Q9BW85	Q8WXF7	0.0054166880436241
Q15836	O75541	0.0054166880436241
Q9NWV8	P48382	0.0054166880436241
Q9C0D4	O43719	0.0054166880436241
Q9UHG0	Q15813	0.0054166880436241
Q9Y2H6	Q9NR12	0.0054166880436241
P62191	Q9NQW1	0.0054166880436241
Q15120	Q9UJX5	0.0054166880436241
Q9Y2H6	P83436	0.0054166880436241
Q9ULH0	Q5VTL8	0.0054166880436241
Q9UJX3	Q9BVW5	0.0054166880436241
Q8TED0	O95926	0.0054166880436241
Q9HC77	O75541	0.0054166880436241
Q96QR8	P46199	0.0054166880436241
Q9UHG0	Q13885	0.0054166880436241
Q9P287	Q9UH92	0.0054166880436241
Q7Z3E1	Q9Y5V3	0.0054166880436241
Q9NWV8	P22670	0.0054166880436241
Q14680	O95926	0.0054166880436241
Q8IX21	Q5VTL8	0.0054166880436241
Q15631	O95926	0.0054166880436241
Q8WU90	O75541	0.0054166880436241
Q9Y262	P49910	0.0054166880436241
Q9GZS3	Q9UHG0	0.0054166880436241
Q9H7D7	Q9UHG0	0.0054166880436241
Q6P5Z2	Q96C19	0.0054166880436241
Q9H0R6	P62273	0.0054166880436241
Q8WXF7	Q9UK76	0.0054166880436241
O14936	Q86TB9	0.0054166880436241
Q9Y678	Q9BS18	0.0054166880436241
Q9UJU6	Q9Y4U1	0.0054166880436241
Q9UMS4	Q687X5	0.0054166880436241
Q86Z02	Q9BUP0	0.0054166880436241
Q9Y4U1	Q8NEV1	0.0054166880436241
P35611	P25098	0.0054166880436241
Q9NRW3	Q5VZK9	0.0054166880436241
Q9Y4U1	Q8WVX9	0.0054166880436241
Q9BYD1	P13796	0.0054166880436241
P47985	Q9UBT6	0.0054166880436241
Q86Z02	P62308	0.0054166880436241
Q7Z3E1	P54652	0.0054166880436241
O95104	Q05DH4	0.0054166880436241
Q9NW82	Q9UJF2	0.0054166880436241
Q9Y4U1	Q8TCT9	0.0054166880436241
Q27J81	Q96D46	0.0054166880436241
O15240	Q8IUZ0	0.0054166880436241
Q8TF01	Q04864	0.0054166880436241
Q9NPH2	Q8NFU7	0.0054166880436241
Q8ND56	Q99259	0.0054166880436241
Q9NRW3	Q6ZU35	0.0054166880436241
Q9Y4U1	Q9Y4W2	0.0054166880436241
Q9BSM1	Q96D46	0.0054166880436241
Q86Z02	Q13492	0.0054166880436241
Q7Z4H7	Q15528	0.0054166880436241
Q96D46	Q9BW71	0.0054166880436241
Q8NFA0	Q9H300	0.0054166880436241
P61619	Q8NEM2	0.0054166880436241
Q96JQ2	Q86Z02	0.0054166880436241
Q9NPH2	Q9C0C2	0.0054166880436241
Q8N668	Q32MZ4	0.0054166880436241
Q9NPH2	Q9C0D4	0.0054166880436241
Q6IBS0	Q9P1Y5	0.0054166880436241
Q86Z02	Q17RY0	0.0054166880436241
Q9H6R7	Q86Z02	0.0054166880436241
Q8N668	O60563	0.0054166880436241
Q5VST9	Q96D46	0.0054166880436241
Q86Z02	Q5W0B1	0.0054166880436241
Q8WZ74	Q96D46	0.0054166880436241
Q9UDX4	P35611	0.0054166880436241
P20810	Q9NQW1	0.0054166880436241
O60282	Q9BYD1	0.0054166880436241
Q9NRW3	Q7Z4S6	0.0054166880436241
Q9H694	Q86Z02	0.0054166880436241
Q9HCM1	Q13765	0.0054166880436241
Q86Z02	Q5VSY0	0.0054166880436241
Q9Y4U1	Q9P003	0.0054166880436241
Q9Y4U1	P12235	0.0054166880436241
Q9Y4U1	P84996	0.0054166880436241
Q96PV7	Q9NR09	0.0054166880436241
Q9H6T0	Q86Z02	0.0054166880436241
Q99259	Q96F24	0.0054166880436241
Q3T906	Q14137	0.0054166880436241
Q9Y2Z4	Q9UGP5	0.0054166880436241
Q9Y4U1	Q12979	0.0054166880436241
Q9NPH2	P36954	0.0054166880436241
Q9Y4U1	Q9BRS2	0.0054166880436241
P35611	Q6QNY1	0.0054166880436241
Q99633	Q9NPH2	0.0054166880436241
Q8NFP4	P35611	0.0054166880436241
P11387	Q86Z02	0.0054166880436241
Q2VIQ3	Q5VTL8	0.0054166880436241
Q14781	Q96D46	0.0054166880436241
Q9UMS4	Q9P260	0.0054166880436241
Q9NRW3	Q99436	0.0054166880436241
Q8N668	Q99590	0.0054166880436241
Q9H6L4	Q14137	0.0054166880436241
Q9HC52	Q9NUU7	0.0054166880436241
Q9NPH2	A0AV96	0.0054166880436241
Q8NDT2	Q9Y253	0.0054166880436241
Q8WXD5	Q9HAD4	0.0054166880436241
Q9Y4U1	Q6P2H3	0.0054166880436241
Q8N668	Q5VZL5	0.0054166880436241
Q9Y4U1	Q9H0U4	0.0054166880436241
Q9UGJ0	P57737	0.0054166880436241
Q7Z6B7	Q14680	0.0054166880436241
Q15382	Q96QF0	0.0054166880436241
P29084	Q9UGP5	0.0054166880436241
Q9P287	P51668	0.0054166880436241
Q8N141	O75909	0.0054166880436241
P28340	Q96QF0	0.0054166880436241
Q96JP5	Q96D46	0.0054166880436241
Q8IXQ4	Q8IZ21	0.0054166880436241
Q99259	Q8NCA5	0.0054166880436241
Q86Z02	Q08170	0.0054166880436241
P35269	Q9UGP5	0.0054166880436241
Q14781	Q9HAD4	0.0054166880436241
Q9ULJ7	Q9UQN3	0.0054166880436241
P35611	Q9UPW0	0.0054166880436241
Q9HBA9	Q92541	0.0054166880436241
Q96QC0	Q96QF0	0.0054166880436241
Q9H3H1	Q9H583	0.0054166880436241
Q7L8J4	Q96D46	0.0054166880436241
Q9NW82	O75439	0.0054166880436241
Q96D46	Q8N357	0.0054166880436241
Q92625	Q8WTW3	0.0054166880436241
Q96JA1	Q15788	0.0054166880436241
P43686	Q96QF0	0.0054166880436241
Q86Z02	P51114	0.0054166880436241
Q9Y263	Q92625	0.0054166880436241
Q99259	Q9BZE1	0.0054166880436241
Q96D46	Q9NX08	0.0054166880436241
Q9H3H1	Q9NW13	0.0054166880436241
Q7Z6B7	Q01085	0.0054166880436241
Q9H3H1	Q659C4	0.0054166880436241
P53804	Q9UHB6	0.0054166880436241
Q9NPH2	Q8WUX9	0.0054166880436241
Q9HBA9	O60292	0.0054166880436241
Q9UQN3	Q9ULI3	0.0054166880436241
Q15648	Q96QF0	0.0054166880436241
Q86Z02	Q9NS86	0.0054166880436241
Q9UJX5	P10644	0.0054166880436241
Q9BWJ5	Q9Y4U1	0.0054166880436241
Q7Z6B7	Q96QR8	0.0054166880436241
O00743	Q96QF0	0.0054166880436241
Q8N612	Q9HAD4	0.0054166880436241
Q9BRT6	Q9HAD4	0.0054166880436241
Q9HBA9	Q5T200	0.0054166880436241
Q01780	Q96QF0	0.0054166880436241
Q2VIQ3	A7MCY6	0.0054166880436241
Q9Y324	Q96D46	0.0054166880436241
P41236	Q96QF0	0.0054166880436241
Q8NEZ4	Q9HAV4	0.0054166880436241
Q13885	Q96QF0	0.0054166880436241
O60583	P02538	0.0054166880436241
Q7Z6B7	O60287	0.0054166880436241
Q9Y241	Q8IWA0	0.0054166880436241
Q86XN7	Q13765	0.0054166880436241
Q9UJZ1	Q9Y4U1	0.0054166880436241
Q13823	Q5MNZ9	0.0054166880436241
O15013	Q8TDN6	0.0054166880436241
Q9HBA9	Q9UPU9	0.0054166880436241
Q9HAD4	Q9H582	0.0054166880436241
P52701	Q9UGP5	0.0054166880436241
P62191	Q96QF0	0.0054166880436241
P04264	Q9NQW1	0.0054166880436241
Q9H0D6	O00287	0.0054166880436241
P52655	Q9UGP5	0.0054166880436241
Q9NRW3	Q7Z434	0.0054166880436241
Q13011	Q96QF0	0.0054166880436241
Q9HBA9	Q9ULT8	0.0054166880436241
Q99259	Q96EK5	0.0054166880436241
O94880	Q9Y678	0.0054166880436241
Q7Z4H7	Q14139	0.0054166880436241
Q86Z02	O43707	0.0054166880436241
Q99259	Q14C86	0.0054166880436241
P54646	Q9UBT6	0.0054166880436241
Q86Z02	Q9BW27	0.0054166880436241
Q9NPH2	Q9C0D9	0.0054166880436241
P35611	P22607	0.0054166880436241
Q6IBS0	Q9P265	0.0054166880436241
P55039	Q96QF0	0.0054166880436241
O75691	Q5T481	0.0054166880436241
Q9Y2Z4	Q12768	0.0054166880436241
O75691	Q6PL18	0.0054166880436241
Q9HBA9	Q6XZF7	0.0054166880436241
Q6UN15	Q9H300	0.0054166880436241
Q96PE2	Q9Y2Z4	0.0054166880436241
Q6IBS0	Q9BT92	0.0054166880436241
Q9NV64	Q86UW6	0.0054166880436241
Q9BYT3	Q8IXQ4	0.0054166880436241
Q9Y2H6	Q13131	0.0054166880436241
Q9UBM7	Q96QF0	0.0054166880436241
P49366	Q96QF0	0.0054166880436241
Q8N141	P46940	0.0054166880436241
Q7Z6B7	P20290	0.0054166880436241
Q9NQS7	Q9BYD1	0.0054166880436241
P00374	Q96QF0	0.0054166880436241
Q12789	Q96QF0	0.0054166880436241
Q8N5U6	Q8IXH7	0.0054166880436241
Q99259	Q9UBB4	0.0054166880436241
Q629K1	Q13247	0.0054166880436241
O95758	Q9UJ41	0.0054166880436241
P07737	Q96QF0	0.0054166880436241
Q9Y4C2	Q2VIQ3	0.0054166880436241
Q6PL24	Q8N5G2	0.0054166880436241
Q9UGJ0	P51665	0.0054166880436241
Q86TJ2	Q92625	0.0054166880436241
P35080	Q96QF0	0.0054166880436241
P49761	Q96QF0	0.0054166880436241
Q9NQW1	Q9BRX9	0.0054166880436241
P55036	Q96QF0	0.0054166880436241
Q8IXH7	P61201	0.0054166880436241
Q9BT92	Q9NQW1	0.0054166880436241
P08648	Q53F19	0.0054166880436241
Q9Y2H6	Q05655	0.0054166880436241
Q86Z02	P61981	0.0054166880436241
Q12959	Q96QF0	0.0054166880436241
Q9NPH2	O14936	0.0054166880436241
P30203	Q7Z4H7	0.0054166880436241
Q9NQW1	P40938	0.0054166880436241
O14976	Q96QF0	0.0054166880436241
Q96CN9	Q14137	0.0054166880436241
Q9ULM3	Q9HCS4	0.0054166880436241
Q8TF05	Q9UMS4	0.0054166880436241
Q99259	Q9UQN3	0.0054166880436241
Q8TD31	Q71UM5	0.0054166880436241
P29317	Q96QF0	0.0054166880436241
Q9Y2H6	P60900	0.0054166880436241
Q6YHU6	Q9ULL1	0.0054166880436241
Q16740	Q9ULM3	0.0054166880436241
Q9BZH6	Q9BX10	0.0054166880436241
Q9Y2H6	P49005	0.0054166880436241
Q9NQW1	P48382	0.0054166880436241
P25789	Q96QF0	0.0054166880436241
Q9Y5S2	Q7Z4H7	0.0054166880436241
Q8WW22	Q9BVI4	0.0054166880436241
P41236	Q9BX10	0.0054166880436241
Q7Z6B7	P78362	0.0054166880436241
Q8IXH7	Q9NUA8	0.0054166880436241
P09923	Q14137	0.0054166880436241
Q8IXH7	Q93073	0.0054166880436241
P0DI83	Q9BWH6	0.0054166880436241
Q9H9L3	Q9ULM3	0.0054166880436241
Q6IBS0	Q9P270	0.0054166880436241
P36507	Q96QF0	0.0054166880436241
Q6IBS0	Q9HCK1	0.0054166880436241
P0CG48	Q9UQN3	0.0054166880436241
Q9BTX1	Q9BX10	0.0054166880436241
Q16600	Q9ULM3	0.0054166880436241
P07477	Q96QF0	0.0054166880436241
Q9UHG0	P14678	0.0054166880436241
Q96T88	Q562F6	0.0054166880436241
Q8N684	Q86Z02	0.0054166880436241
Q9P2P1	P63220	0.0054166880436241
Q9UGJ0	P46736	0.0054166880436241
Q9UBS9	Q9BY44	0.0054166880436241
Q9HBA9	Q9UPU5	0.0054166880436241
Q9NR31	Q9NRW3	0.0054166880436241
Q9Y4U1	Q6DKI1	0.0054166880436241
Q9UID3	Q9UBT6	0.0054166880436241
Q9NR50	A9UHW6	0.0054166880436241
Q13129	Q9H0D6	0.0054166880436241
Q92585	Q2VIQ3	0.0054166880436241
Q7Z4H7	O95405	0.0054166880436241
Q9Y2H6	Q96N67	0.0054166880436241
Q13616	Q9HAD4	0.0054166880436241
Q9Y2H6	Q96DT6	0.0054166880436241
P56945	Q9Y3A4	0.0054166880436241
Q969S3	Q8N668	0.0054166880436241
Q6IBS0	Q9UHR4	0.0054166880436241
Q9Y2Z4	Q92613	0.0054166880436241
Q8TF01	P51812	0.0054166880436241
Q9NRZ9	Q9Y4U1	0.0054166880436241
Q9Y4U1	Q12849	0.0054166880436241
Q9NQT4	Q9NUM3	0.0054166880436241
Q6ULP2	Q96D46	0.0054166880436241
O60508	Q5EBL8	0.0054166880436241
Q92973	Q8WXF7	0.0054166880436241
Q7Z6B7	Q92540	0.0054166880436241
Q9HBA9	Q8IYH5	0.0054166880436241
Q14137	Q9H609	0.0054166880436241
Q7Z2Z2	Q14137	0.0054166880436241
Q9BUK6	Q96D46	0.0054166880436241
Q7Z6B7	Q16181	0.0054166880436241
Q9UQN3	Q9H8X2	0.0054166880436241
Q92620	Q2VIQ3	0.0054166880436241
P48651	Q2VIQ3	0.0054166880436241
Q6PL24	Q8N5C6	0.0054166880436241
Q86Z02	Q92783	0.0054166880436241
Q96B86	Q9UQN3	0.0054166880436241
Q9HAD4	Q9NV64	0.0054166880436241
Q92560	Q8WW22	0.0054166880436241
Q92667	Q9NQW1	0.0054166880436241
Q9NQW1	Q9NSV4	0.0054166880436241
Q6IBS0	Q32P41	0.0054166880436241
Q9H300	Q14676	0.0054166880436241
Q06787	Q96QF0	0.0054166880436241
Q13285	Q96QF0	0.0054166880436241
Q5T2N8	Q15418	0.0054166880436241
Q9UJ41	O95747	0.0054166880436241
P35712	Q13765	0.0054166880436241
Q14137	Q9C0F1	0.0054166880436241
A0FGR8	Q8TBZ0	0.0054166880436241
Q9UHG0	O95425	0.0054166880436241
Q14161	Q2VIQ3	0.0054166880436241
Q7Z6B7	P82930	0.0054166880436241
Q9HBA9	Q96RG2	0.0054166880436241
Q9UJ41	P42694	0.0054166880436241
Q7Z6B7	O76094	0.0054166880436241
Q9NRW3	Q96GD0	0.0054166880436241
Q7Z2T5	Q9Y4U1	0.0054166880436241
Q9H7D7	Q86Z02	0.0054166880436241
Q9Y4U1	Q8IWR0	0.0054166880436241
Q969M3	Q9Y4U1	0.0054166880436241
Q9UBT6	Q13557	0.0054166880436241
Q6UN15	Q9Y4U1	0.0054166880436241
Q96PV7	Q9H0H0	0.0054166880436241
Q9BTE1	Q9HAD4	0.0054166880436241
Q96D46	Q6IMN6	0.0054166880436241
Q9NQW1	P13647	0.0054166880436241
Q8TBC5	Q96D46	0.0054166880436241
P46734	Q96QF0	0.0054166880436241
Q6NUN9	P35611	0.0054166880436241
Q8N141	Q13620	0.0054166880436241
Q8N684	Q9H300	0.0054166880436241
P40938	Q96QF0	0.0054166880436241
Q8N612	Q9ULM3	0.0054166880436241
Q9UHR5	O75064	0.0054166880436241
O14974	Q99259	0.0054166880436241
Q7Z6B7	Q9UID3	0.0054166880436241
Q8IXH7	Q9H9H4	0.0054166880436241
Q8IVL1	Q14137	0.0054166880436241
Q9ULD9	P31040	0.0054166880436241
O60869	Q96QF0	0.0054166880436241
Q13371	Q96QF0	0.0054166880436241
Q29RF7	Q9Y297	0.0054166880436241
P52948	Q96QF0	0.0054166880436241
Q6VY07	Q86YN1	0.0054166880436241
Q9H9J2	Q8IXH7	0.0054166880436241
Q9NW82	Q9ULK4	0.0054166880436241
Q8NI27	Q6VY07	0.0054166880436241
Q9UNM6	Q6VY07	0.0054166880436241
Q9NQW1	Q8IUE6	0.0054166880436241
P20810	Q8IXH7	0.0054166880436241
Q15036	Q9Y2D8	0.0054166880436241
Q9NX05	Q96D46	0.0054166880436241
Q99081	Q5VTL8	0.0054166880436241
Q9NQW1	P09234	0.0054166880436241
Q9Y2D8	Q92824	0.0054166880436241
O00178	Q96QF0	0.0054166880436241
Q9NQW1	P28370	0.0054166880436241
Q9NRW3	Q8TC12	0.0054166880436241
Q9HBA9	Q9Y3A4	0.0054166880436241
O75052	Q9Y678	0.0054166880436241
Q8IXH7	Q9H2F5	0.0054166880436241
O75146	Q9Y2D8	0.0054166880436241
Q9Y2D8	Q6P2C8	0.0054166880436241
Q96J94	Q5VTL8	0.0054166880436241
Q8IXH7	Q70IA6	0.0054166880436241
Q13243	P10244	0.0054166880436241
O14976	Q8N1B3	0.0054166880436241
Q8IXH7	Q96GC9	0.0054166880436241
Q7Z6B7	Q9BYN8	0.0054166880436241
Q8WXF7	Q96GA3	0.0054166880436241
Q9HBA9	O75691	0.0054166880436241
Q9UQN3	Q9P2H5	0.0054166880436241
Q9BUP0	Q14137	0.0054166880436241
O43395	Q8WXF7	0.0054166880436241
O43172	Q96QF0	0.0054166880436241
Q86WR0	P22670	0.0054166880436241
Q14137	Q9H2Z4	0.0054166880436241
Q15398	Q96QF0	0.0054166880436241
Q8N614	Q13765	0.0054166880436241
Q02246	Q9UHB6	0.0054166880436241
Q9UHB6	Q02086	0.0054166880436241
Q9NW82	Q70CQ2	0.0054166880436241
Q12774	Q8IXH7	0.0054166880436241
Q8WXF7	O95831	0.0054166880436241
Q8WXF7	Q15276	0.0054166880436241
Q99459	Q96QF0	0.0054166880436241
P56182	Q8WXF7	0.0054166880436241
Q14137	Q6IMN6	0.0054166880436241
Q8IXH7	Q75N03	0.0054166880436241
Q8IXH7	Q6WKZ4	0.0054166880436241
Q9HCJ3	O15013	0.0054166880436241
P54646	Q9UJX5	0.0054166880436241
Q99081	Q9UHB6	0.0054166880436241
A6NKT7	Q9H0J9	0.0054166880436241
Q9H9A5	Q99259	0.0054166880436241
Q7Z6B7	P82933	0.0054166880436241
Q7Z6B7	P08240	0.0054166880436241
Q9UHR5	Q8N2Y8	0.0054166880436241
Q5VZL5	Q96QF0	0.0054166880436241
Q8WXF7	Q86UK7	0.0054166880436241
O95163	Q96QF0	0.0054166880436241
Q13765	Q8NDX5	0.0054166880436241
Q9UGJ0	Q9H9P5	0.0054166880436241
P42694	Q9GZP4	0.0054166880436241
Q0JRZ9	Q8NHV4	0.0054166880436241
Q99259	Q12965	0.0054166880436241
O43663	Q14137	0.0054166880436241
Q8IXH7	Q86XX4	0.0054166880436241
O60315	Q9Y678	0.0054166880436241
Q96Q89	Q9HCJ3	0.0054166880436241
Q8WXF7	O95758	0.0054166880436241
O75928	Q9Y2D8	0.0054166880436241
Q9ULM3	P61201	0.0054166880436241
P62834	O14976	0.0054166880436241
Q9HBA9	Q9NRW3	0.0054166880436241
O14979	Q8WXF7	0.0054166880436241
Q8WXD5	Q8IXH7	0.0054166880436241
Q9NQW1	Q12965	0.0054166880436241
Q8WXF7	P42694	0.0054166880436241
Q9Y4U1	Q96CS3	0.0054166880436241
Q92973	Q75N90	0.0054166880436241
Q9C0B0	Q8WXF7	0.0054166880436241
Q7Z6B7	P11388	0.0054166880436241
Q8NFU7	Q8IXH7	0.0054166880436241
Q8IXH7	Q96EK7	0.0054166880436241
Q13765	Q5HY92	0.0054166880436241
Q9UQN3	Q70CQ3	0.0054166880436241
Q8TBC4	Q14137	0.0054166880436241
Q03001	P03923	0.0054166880436241
Q8IXH7	Q9UI10	0.0054166880436241
Q5PRF9	O95678	0.0054166880436241
Q15006	Q5PRF9	0.0054166880436241
Q96HR3	Q14137	0.0054166880436241
Q9NQW1	Q8TAQ2	0.0054166880436241
Q8IXH7	Q14457	0.0054166880436241
Q9ULM3	Q96BW5	0.0054166880436241
Q9Y678	O15013	0.0054166880436241
Q9ULM3	Q15836	0.0054166880436241
Q6IBS0	Q9NVR5	0.0054166880436241
P22681	Q8IXH7	0.0054166880436241
O95835	Q14137	0.0054166880436241
Q5VTL8	Q8N183	0.0054166880436241
O00159	Q9NQW1	0.0054166880436241
Q9HBH5	Q6VY07	0.0054166880436241
Q9NQW1	P62304	0.0054166880436241
O75828	P98170	0.0054166880436241
Q15434	Q9NQW1	0.0054166880436241
Q92585	Q9Y2D8	0.0054166880436241
Q8WXF7	O14929	0.0054166880436241
Q9NQW1	P50226	0.0054166880436241
Q8WXF7	Q9BRP1	0.0054166880436241
A0MZ66	Q6VY07	0.0054166880436241
P17252	Q6VY07	0.0054166880436241
Q7Z6B7	P46939	0.0054166880436241
Q9HBA9	O43719	0.0054166880436241
Q8IXH7	Q96EE3	0.0054166880436241
Q9HBA9	Q9UEW8	0.0054166880436241
Q9NXR7	Q96QF0	0.0054166880436241
Q14137	P40818	0.0054166880436241
Q9C0D5	Q8WXF7	0.0054166880436241
O75665	Q8WXF7	0.0054166880436241
Q7Z6B7	Q99614	0.0054166880436241
Q6XPS3	Q5VTL8	0.0054166880436241
Q9Y2D8	Q96RY7	0.0054166880436241
Q8IXH7	Q9H944	0.0054166880436241
Q9UQN3	Q5VUJ6	0.0054166880436241
P46782	Q86WR0	0.0054166880436241
Q8IXH7	Q5VST9	0.0054166880436241
Q15906	Q5VTL8	0.0054166880436241
Q7Z4T9	Q14137	0.0054166880436241
Q8IXH7	Q32MZ4	0.0054166880436241
Q8TEQ0	Q5VTL8	0.0054166880436241
Q9BX95	Q7Z4H7	0.0054166880436241
Q86TB9	P11310	0.0054166880436241
Q96PM9	Q14137	0.0054166880436241
Q9NWM0	Q9UQN3	0.0054166880436241
Q86WR0	Q15349	0.0054166880436241
Q6YN16	Q8WXF7	0.0054166880436241
Q9HBA9	Q9BXW7	0.0054166880436241
Q8WXF7	O43290	0.0054166880436241
Q14671	Q96QF0	0.0054166880436241
Q9UJ41	Q9Y6G9	0.0054166880436241
O43427	Q92625	0.0054166880436241
Q9UBT6	P60891	0.0054166880436241
Q8N5U6	Q9Y3A4	0.0054166880436241
Q13595	Q9UGP5	0.0054166880436241
Q9Y2H6	Q8N5U6	0.0054166880436241
Q9UBT6	P46734	0.0054166880436241
Q7Z6B7	Q15545	0.0054166880436241
Q2VIQ3	Q92628	0.0054166880436241
Q86Z02	P45974	0.0054166880436241
O15355	Q96QF0	0.0054166880436241
Q96RS0	Q9Y678	0.0054166880436241
Q7Z6B7	P42224	0.0054166880436241
Q9Y3A4	O15013	0.0054166880436241
Q02750	Q9UBT6	0.0054166880436241
Q9UBS9	Q9BX63	0.0054166880436241
Q9UBT6	P54619	0.0054166880436241
Q86Z02	P09936	0.0054166880436241
Q9NUM3	Q9BTX1	0.0054166880436241
Q96D46	Q9BVW5	0.0054166880436241
P51668	Q9UQN3	0.0054166880436241
Q53T59	Q9ULM3	0.0054166880436241
Q9Y241	Q2LD37	0.0054166880436241
Q9NQW1	Q7L4I2	0.0054166880436241
Q9Y2D8	Q14139	0.0054166880436241
Q504Q3	Q9GZP4	0.0054166880436241
Q12962	Q8IXH7	0.0054166880436241
Q02750	Q96QF0	0.0054166880436241
Q86Z02	Q07157	0.0054166880436241
Q9HB90	Q9UQN3	0.0054166880436241
Q9P258	Q86Z02	0.0054166880436241
Q96T37	Q9P2J8	0.0054166880436241
Q9NWZ8	Q96D46	0.0054166880436241
Q96F86	Q9H300	0.0054166880436241
Q86Z02	Q04726	0.0054166880436241
Q9H6S1	Q9UQN3	0.0054166880436241
Q9Y3A4	A7MCY6	0.0054166880436241
Q8WXF7	O60563	0.0054166880436241
Q9UHR5	Q9UGP5	0.0054166880436241
Q9NWV8	Q562F6	0.0054166880436241
Q92618	Q8TDN6	0.0054166880436241
Q9UBT6	P07477	0.0054166880436241
Q96D46	Q2NKX8	0.0054166880436241
Q9UQN3	Q8NBP5	0.0054166880436241
Q9H300	P78406	0.0054166880436241
P61221	Q9NQW1	0.0054166880436241
Q5VZE5	Q9NQW1	0.0054166880436241
Q15006	Q9Y3A4	0.0054166880436241
Q86Z02	Q8TCT9	0.0054166880436241
Q9NRN7	Q9NQW1	0.0054166880436241
Q9NPH2	Q99590	0.0054166880436241
Q9UIL1	Q9P2P1	0.0054166880436241
Q9BRU9	Q9UQN3	0.0054166880436241
O15240	Q86TB9	0.0054166880436241
Q9P2D0	Q99259	0.0054166880436241
Q9NRA8	Q9NUM3	0.0054166880436241
A6ND36	Q14137	0.0054166880436241
Q99259	Q9UGI8	0.0054166880436241
Q9UBT6	P11908	0.0054166880436241
P57740	Q9NRW3	0.0054166880436241
Q9NUM3	Q9BPU6	0.0054166880436241
Q9NPH2	Q8TDN4	0.0054166880436241
Q99259	Q8IWC1	0.0054166880436241
Q6BDS2	Q96D46	0.0054166880436241
Q86Z02	A6NHL2	0.0054166880436241
Q9NUM3	Q5T6F2	0.0054166880436241
Q9BYV8	Q9Y3A4	0.0054166880436241
Q6PFW1	Q8TDN6	0.0054166880436241
Q5VT25	Q9UQN3	0.0054166880436241
Q86Z02	Q96KA5	0.0054166880436241
Q96PV7	Q96GD0	0.0054166880436241
Q96D46	Q9C0B9	0.0054166880436241
Q5VSL9	Q5VTL8	0.0054166880436241
P46940	Q96QF0	0.0054166880436241
Q9Y678	Q92618	0.0054166880436241
Q13765	Q6AWC2	0.0054166880436241
Q9UQN3	Q8WXE0	0.0054166880436241
Q9NS87	Q9UHB6	0.0054166880436241
Q9NQW1	Q8IZ21	0.0054166880436241
P84243	Q5T2N8	0.0054166880436241
Q9NQW1	P51532	0.0054166880436241
Q9Y2D8	Q15120	0.0054166880436241
Q14527	Q9NQW1	0.0054166880436241
Q9UHB6	P15923	0.0054166880436241
P09661	Q9NQW1	0.0054166880436241
Q5SSJ5	Q9UJ41	0.0054166880436241
Q9UHR5	P30307	0.0054166880436241
Q9NQW1	P14678	0.0054166880436241
P08579	Q9NQW1	0.0054166880436241
Q13371	Q9UJ41	0.0054166880436241
Q9Y2D8	O75151	0.0054166880436241
Q8WXF7	Q9Y3R5	0.0054166880436241
Q9UGJ0	Q8WY36	0.0054166880436241
Q13765	Q96GJ1	0.0054166880436241
Q8NFF5	Q14137	0.0054166880436241
Q9NRW3	Q96RQ1	0.0054166880436241
Q96BY7	Q6PL24	0.0054166880436241
Q7Z6B7	Q6P2H3	0.0054166880436241
P42694	Q96QF0	0.0054166880436241
Q9HBA9	O94874	0.0054166880436241
Q9H7D7	Q8IXH7	0.0054166880436241
Q99259	Q9NVH2	0.0054166880436241
Q9Y678	Q96RI1	0.0054166880436241
O75943	Q9UJX5	0.0054166880436241
Q9ULM3	P13994	0.0054166880436241
Q16533	Q9UHB6	0.0054166880436241
Q9UJX2	Q96QF0	0.0054166880436241
P57678	Q9UJ41	0.0054166880436241
Q8IXH7	P55197	0.0054166880436241
O14974	Q9NQW1	0.0054166880436241
Q9Y2T2	Q99259	0.0054166880436241
P61081	Q8WXF7	0.0054166880436241
Q9Y678	Q15038	0.0054166880436241
Q8WXF7	Q969X6	0.0054166880436241
O95072	Q14137	0.0054166880436241
Q99259	Q9Y3T9	0.0054166880436241
Q96B86	Q9UHB6	0.0054166880436241
O14950	Q92766	0.0054166880436241
Q9Y678	O15050	0.0054166880436241
Q9UJZ1	Q9NQW1	0.0054166880436241
Q9Y2D8	Q9UBB5	0.0054166880436241
Q9BQP7	Q5VTL8	0.0054166880436241
Q9Y678	O95072	0.0054166880436241
Q8WXF7	Q96FV9	0.0054166880436241
Q92766	Q86WR0	0.0054166880436241
P57740	Q6VY07	0.0054166880436241
Q8TCS8	Q5VTL8	0.0054166880436241
Q8N668	O15056	0.0054166880436241
Q8IXH7	Q14493	0.0054166880436241
Q9UGJ0	Q53EP0	0.0054166880436241
Q9NQW1	P15822	0.0054166880436241
Q71UM5	Q96GD0	0.0054166880436241
Q9HBA9	P10071	0.0054166880436241
Q13765	Q5D1E8	0.0054166880436241
O43639	Q9BWH6	0.0054166880436241
Q9Y2D8	Q8IWQ3	0.0054166880436241
Q8NEY1	Q14137	0.0054166880436241
Q9UK58	Q71UM5	0.0054166880436241
Q9ULM3	Q9H6S1	0.0054166880436241
Q8NE86	Q8WXF7	0.0054166880436241
Q9UJX2	Q8N141	0.0054166880436241
Q9Y2D8	O14981	0.0054166880436241
O15063	Q9NWB7	0.0054166880436241
O14929	Q96QF0	0.0054166880436241
Q6PL24	Q8IUZ0	0.0054166880436241
Q9UJ41	O75914	0.0054166880436241
O00358	Q96QF0	0.0054166880436241
P84243	Q8N490	0.0054166880436241
Q8N9N2	O94875	0.0054166880436241
O94788	O75541	0.0054166880436241
O95674	P03923	0.0054166880436241
O14974	Q01538	0.0054166880436241
Q9Y678	O15062	0.0054166880436241
P78312	Q5VUJ6	0.0054166880436241
P78348	Q92783	0.0054166880436241
O95104	Q9H6L4	0.0054166880436241
Q9BPX3	Q96FX7	0.0054166880436241
O60763	Q969G6	0.0054166880436241
Q9UH92	Q9Y2R9	0.0054166880436241
O95674	O75541	0.0054166880436241
Q7Z2T5	P78348	0.0054166880436241
P47974	O95757	0.0054166880436241
Q969I6	Q9Y2R9	0.0054166880436241
Q9UJX2	O75541	0.0054166880436241
Q9UGV2	Q9BYD1	0.0054166880436241
Q15021	Q8N668	0.0054166880436241
O95801	Q9NWU5	0.0054166880436241
Q9H2J7	Q96MU7	0.0054166880436241
Q96FX7	Q13114	0.0054166880436241
P19532	Q9Y2R9	0.0054166880436241
Q86TB9	Q14457	0.0054166880436241
Q969G6	Q96IX5	0.0054166880436241
Q9HC52	Q8NBT2	0.0054166880436241
Q8NFU7	Q9Y5J1	0.0054166880436241
Q9Y5J1	Q9BZV1	0.0054166880436241
Q969G6	Q8NBU5	0.0054166880436241
Q8N668	O95758	0.0054166880436241
Q9UID3	Q629K1	0.0054166880436241
Q96FX7	Q12800	0.0054166880436241
P35354	Q9BYD1	0.0054166880436241
P46940	O75541	0.0054166880436241
O60701	O95104	0.0054166880436241
P49915	O75541	0.0054166880436241
Q9Y5J1	Q8NEC7	0.0054166880436241
Q9P0J6	Q9HAU5	0.0054166880436241
Q9Y2R9	Q9NWY4	0.0054166880436241
O14662	Q86TB9	0.0054166880436241
Q9NRN7	Q9H0R6	0.0054166880436241
Q9Y5J1	P54219	0.0054166880436241
Q9Y5J1	P36021	0.0054166880436241
Q9BR77	Q9NQ29	0.0054166880436241
Q9NUM3	Q8N1G4	0.0054166880436241
Q8TE99	Q9Y3C1	0.0054166880436241
Q9P265	Q9UQN3	0.0054166880436241
Q99959	Q9UGP5	0.0054166880436241
Q9Y678	A1X283	0.0054166880436241
Q96D46	P47901	0.0054166880436241
P27694	P46199	0.0054166880436241
Q9NWV8	Q04864	0.0054166880436241
O95801	Q53EP0	0.0054166880436241
P35611	Q8NEZ2	0.0054166880436241
Q8TEH3	Q9UQN3	0.0054166880436241
Q504Q3	P61923	0.0054166880436241
Q9Y5J1	Q9H015	0.0054166880436241
Q9Y2R9	Q03518	0.0054166880436241
Q6QNY1	P61106	0.0054166880436241
O14974	O14519	0.0054166880436241
P12814	O75541	0.0054166880436241
Q92613	Q9Y3C1	0.0054166880436241
O95219	O75541	0.0054166880436241
O14974	Q9BRU9	0.0054166880436241
Q9UHY1	Q15382	0.0054166880436241
Q9BV38	Q9NUM3	0.0054166880436241
O60299	Q9Y3C1	0.0054166880436241
Q9HBA9	Q9BVK2	0.0054166880436241
Q9Y5J1	Q9H609	0.0054166880436241
Q9Y5J1	653513	0.0054166880436241
Q969N2	Q6QNY1	0.0054166880436241
O95926	O95747	0.0054166880436241
O95140	Q5H9R7	0.0054166880436241
Q9Y2R9	Q53HL2	0.0054166880436241
Q969G6	Q9BRX9	0.0054166880436241
Q8IWS0	Q969G6	0.0054166880436241
Q9UQ88	Q96FX7	0.0054166880436241
O00559	Q9Y3C1	0.0054166880436241
Q9H2J7	Q9H5Z1	0.0054166880436241
Q96BW5	Q86TB9	0.0054166880436241
Q12962	Q9Y2R9	0.0054166880436241
Q15833	Q9NWU5	0.0054166880436241
Q9Y2R9	Q92574	0.0054166880436241
P22681	Q9H2J7	0.0054166880436241
Q2YD98	Q8NBT2	0.0054166880436241
O14974	Q53EU6	0.0054166880436241
Q16352	O75541	0.0054166880436241
Q5U5Q3	Q9UQN3	0.0054166880436241
Q9HBA9	Q9BVI4	0.0054166880436241
Q9Y2R9	Q8N357	0.0054166880436241
P50225	Q8TD43	0.0054166880436241
O14974	Q8N3Z6	0.0054166880436241
Q92766	P04406	0.0054166880436241
Q92738	Q86TB9	0.0054166880436241
Q9HBA9	Q9H6F5	0.0054166880436241
P33992	Q6QNY1	0.0054166880436241
Q8NBT2	Q96L91	0.0054166880436241
Q8WVB6	Q9UQN3	0.0054166880436241
Q969G6	O75794	0.0054166880436241
Q8IYW2	Q9UNS2	0.0054166880436241
P20290	Q96FX7	0.0054166880436241
Q9Y2R9	Q5HY92	0.0054166880436241
Q7Z6J0	Q8WVV9	0.0054166880436241
Q9H2J7	Q7Z7L1	0.0054166880436241
Q9H2J7	Q32MZ4	0.0054166880436241
P08648	P57052	0.0054166880436241
Q86WZ6	Q86TB9	0.0054166880436241
Q9BYD1	Q8TAT6	0.0054166880436241
Q96EY4	Q9P2D1	0.0054166880436241
Q969G6	Q8NHM5	0.0054166880436241
Q9Y2R9	P05549	0.0054166880436241
Q9HCK0	Q9UQN3	0.0054166880436241
O15090	Q9Y3C1	0.0054166880436241
Q9NRY4	Q6QNY1	0.0054166880436241
Q6YHU6	Q9NWV8	0.0054166880436241
Q99871	Q9H8X2	0.0054166880436241
Q9Y5J1	Q96HH9	0.0054166880436241
Q9Y5J1	Q9H788	0.0054166880436241
Q9Y5J1	Q9UBY0	0.0054166880436241
Q9Y2R9	Q9HCE6	0.0054166880436241
O95926	P30260	0.0054166880436241
Q8N668	P50748	0.0054166880436241
Q2VIQ3	P61923	0.0054166880436241
Q5T2N8	P48382	0.0054166880436241
Q9HBA9	Q96N66	0.0054166880436241
P28328	Q5T2N8	0.0054166880436241
Q9HAU5	Q9BYD6	0.0054166880436241
Q9Y5J1	O95872	0.0054166880436241
Q9Y262	P43378	0.0054166880436241
Q9HBA9	Q00765	0.0054166880436241
Q9HBA9	Q8NFZ5	0.0054166880436241
Q9Y5J1	P19634	0.0054166880436241
O15294	Q969G6	0.0054166880436241
Q96BD5	Q9Y678	0.0054166880436241
Q9NPH2	Q4KMZ1	0.0054166880436241
Q69YN2	P20340	0.0054166880436241
Q9UBT7	Q9NQ88	0.0054166880436241
Q9NSI2	Q969G6	0.0054166880436241
O95104	Q5XPI4	0.0054166880436241
Q9UIG0	Q969G6	0.0054166880436241
Q13619	Q969G6	0.0054166880436241
Q6STE5	Q9Y5J1	0.0054166880436241
Q969G6	Q13620	0.0054166880436241
P53041	Q9UGR2	0.0054166880436241
Q9HBA9	Q86WA6	0.0054166880436241
Q8N1I0	Q9NWB7	0.0054166880436241
Q9BYT3	Q9Y5J1	0.0054166880436241
Q96JM3	Q5XPI4	0.0054166880436241
Q3B820	Q9NR28	0.0054166880436241
Q6IBS0	Q8TED0	0.0054166880436241
P17301	Q9Y4F3	0.0054166880436241
Q9Y262	Q13367	0.0054166880436241
Q9NPH2	P46020	0.0054166880436241
Q15424	Q96FX7	0.0054166880436241
Q8WZ42	Q53EP0	0.0054166880436241
Q9NQW1	Q96GD0	0.0054166880436241
P35611	P20382	0.0054166880436241
Q9Y678	Q9NUX5	0.0054166880436241
Q9NPH2	Q93100	0.0054166880436241
Q6IBS0	Q9Y4C1	0.0054166880436241
P52948	Q9UGP5	0.0054166880436241
Q9Y678	P20160	0.0054166880436241
Q9C0C2	O75541	0.0054166880436241
O15381	Q9UGP5	0.0054166880436241
O14974	Q00653	0.0054166880436241
Q53EP0	Q2KHR3	0.0054166880436241
Q9Y678	P78337	0.0054166880436241
Q53T59	Q9ULL1	0.0054166880436241
Q9NPH2	O75151	0.0054166880436241
P17152	Q9NQ88	0.0054166880436241
Q9UID3	O95926	0.0054166880436241
P25787	O75864	0.0054166880436241
P35611	P47712	0.0054166880436241
Q9NQW1	P62910	0.0054166880436241
Q969S3	Q969G6	0.0054166880436241
Q969G6	O43290	0.0054166880436241
Q9UHY1	Q2NL82	0.0054166880436241
P0DI83	P13647	0.0054166880436241
Q9Y262	O43184	0.0054166880436241
Q9NX05	Q9Y3A4	0.0054166880436241
Q9NQW1	P83881	0.0054166880436241
Q96HW7	O95926	0.0054166880436241
P28328	Q9NUM3	0.0054166880436241
Q9Y5F8	Q96D46	0.0054166880436241
Q9Y5V3	O75541	0.0054166880436241
Q16740	Q9NWV8	0.0054166880436241
Q8IVL1	Q99871	0.0054166880436241
Q9Y678	Q92843	0.0054166880436241
Q9NQW1	Q9H4L7	0.0054166880436241
Q96A49	O75541	0.0054166880436241
Q9NVM9	Q8IY81	0.0054166880436241
Q9ULU8	Q86TB9	0.0054166880436241
Q8N1G1	Q9UQN3	0.0054166880436241
Q5EBL8	Q14137	0.0054166880436241
O00267	Q96FX7	0.0054166880436241
Q9Y678	Q9BWE0	0.0054166880436241
Q9UDY2	O75541	0.0054166880436241
P43699	Q9P003	0.0054166880436241
P47974	Q8TD31	0.0054166880436241
O14974	Q9BYG4	0.0054166880436241
Q6P158	Q5VUJ6	0.0054166880436241
P28328	Q9NQW1	0.0054166880436241
Q9UKD2	Q8WXF7	0.0054166880436241
Q96DC9	Q9Y5J1	0.0054166880436241
Q9NXR7	O75541	0.0054166880436241
Q9Y262	Q8IYW2	0.0054166880436241
P04150	P61923	0.0054166880436241
P11166	Q629K1	0.0054166880436241
Q9Y3A4	Q9HAU0	0.0054166880436241
Q9P2W9	Q9Y3A4	0.0054166880436241
Q9Y262	Q14964	0.0054166880436241
Q8TC12	Q96DN5	0.0054166880436241
Q9NQT4	Q9NQW1	0.0054166880436241
Q14202	O95926	0.0054166880436241
Q9HBA9	Q9H467	0.0054166880436241
P35611	Q9Y2G9	0.0054166880436241
Q15382	P46199	0.0054166880436241
Q9NRC6	Q9UQN3	0.0054166880436241
O75694	O75541	0.0054166880436241
Q9Y678	P52657	0.0054166880436241
Q9Y678	Q9UHC6	0.0054166880436241
Q9HBA9	Q8TCU4	0.0054166880436241
Q96FX7	Q8N9T8	0.0054166880436241
Q9H6R4	Q96FX7	0.0054166880436241
P61619	Q0VF96	0.0054166880436241
Q96FX7	Q01130	0.0054166880436241
Q6IBS0	Q9P209	0.0054166880436241
Q8NAV1	Q5VUJ6	0.0054166880436241
Q96D46	Q4KMZ1	0.0054166880436241
Q96BW5	Q14137	0.0054166880436241
O15066	Q9Y3C1	0.0054166880436241
O95405	Q9Y3C1	0.0054166880436241
Q7Z4G4	Q8NBT2	0.0054166880436241
Q9UJX2	Q969G6	0.0054166880436241
O00203	O75541	0.0054166880436241
Q96D46	Q9NQ86	0.0054166880436241
P01298	Q96D46	0.0054166880436241
Q96T37	Q96FX7	0.0054166880436241
Q96D46	P13727	0.0054166880436241
Q6IBS0	Q8TEW0	0.0054166880436241
O14974	Q9HCG7	0.0054166880436241
Q9HBA9	Q13426	0.0054166880436241
Q8N9N2	P55197	0.0054166880436241
Q96D46	Q9NV88	0.0054166880436241
Q9HBA9	Q92504	0.0054166880436241
O43427	Q9NQ88	0.0054166880436241
Q5T2N8	Q9NSC2	0.0054166880436241
Q9H1E3	Q96FX7	0.0054166880436241
Q9Y678	Q13227	0.0054166880436241
Q9HBA9	Q86W42	0.0054166880436241
Q13330	Q8TC12	0.0054166880436241
Q96NB3	Q8TC12	0.0054166880436241
Q9C0D4	P13647	0.0054166880436241
Q9Y678	O95751	0.0054166880436241
P49069	Q9NWV8	0.0054166880436241
O95872	Q8N9N2	0.0054166880436241
P20618	Q9NQW1	0.0054166880436241
Q9UQN3	O43593	0.0054166880436241
Q9UQN3	Q9BYV9	0.0054166880436241
P17301	Q86Y13	0.0054166880436241
P54577	O75541	0.0054166880436241
Q9HD45	Q9NQW1	0.0054166880436241
Q9HBA9	Q96CN9	0.0054166880436241
Q99569	Q5VUJ6	0.0054166880436241
A1L020	O95926	0.0054166880436241
O14562	Q96D46	0.0054166880436241
Q96FX7	Q08170	0.0054166880436241
Q96FX7	Q8WTT2	0.0054166880436241
Q9NR46	Q9NQW1	0.0054166880436241
P49137	O95926	0.0054166880436241
P61619	Q8IV48	0.0054166880436241
Q9NQW1	P17980	0.0054166880436241
Q9P0J6	Q96FX7	0.0054166880436241
Q9HBA9	O75529	0.0054166880436241
Q9Y241	Q9HC52	0.0054166880436241
P35611	Q6N021	0.0054166880436241
O14974	P56181	0.0054166880436241
Q9H9J2	Q96FX7	0.0054166880436241
Q9H2J7	O15372	0.0054166880436241
Q96FX7	P62273	0.0054166880436241
Q9Y3A4	Q9NVM4	0.0054166880436241
P78312	O75541	0.0054166880436241
Q13242	Q969G6	0.0054166880436241
Q9Y3A4	Q4LE39	0.0054166880436241
Q9BYV8	Q14137	0.0054166880436241
Q9NUW8	Q9UQN3	0.0054166880436241
A8K0R7	Q9UQN3	0.0054166880436241
Q9NYL9	O75864	0.0054166880436241
Q13427	Q9NQ88	0.0054166880436241
Q86TJ2	Q99871	0.0054166880436241
Q6QNY1	Q12849	0.0054166880436241
Q12774	Q8N9N2	0.0054166880436241
Q9Y3A4	Q9NQW6	0.0054166880436241
Q9Y3A4	Q9Y5A7	0.0054166880436241
Q9HBA9	P18615	0.0054166880436241
Q9UQN3	Q9NW08	0.0054166880436241
Q9NQG1	Q9UQN3	0.0054166880436241
O14974	Q86SK9	0.0054166880436241
P40692	Q96QF0	0.0054166880436241
O95817	Q9Y3A4	0.0054166880436241
Q9HBA9	Q6WCQ1	0.0054166880436241
O95696	Q14137	0.0054166880436241
Q8WXF1	Q7Z6B0	0.0054166880436241
Q9NX55	Q14137	0.0054166880436241
P35611	P62502	0.0054166880436241
Q9NQW1	Q06587	0.0054166880436241
Q9Y676	Q9UGP5	0.0054166880436241
Q13123	O95757	0.0054166880436241
Q9NQ34	Q9UQN3	0.0054166880436241
P51812	Q5T2N8	0.0054166880436241
Q96D46	O14519	0.0054166880436241
Q99439	Q96QF0	0.0054166880436241
Q8IWA4	Q8WXF1	0.0054166880436241
O14893	Q9HAD4	0.0054166880436241
P54105	Q96QF0	0.0054166880436241
Q96G74	Q13765	0.0054166880436241
Q9NPH2	Q9HC52	0.0054166880436241
Q9NWV8	P52815	0.0054166880436241
Q99614	Q96QF0	0.0054166880436241
Q9NPH2	A1L020	0.0054166880436241
Q7Z6B7	O60566	0.0054166880436241
P62837	Q96QF0	0.0054166880436241
Q9BWH6	Q8IV48	0.0054166880436241
Q9NUM3	Q05655	0.0054166880436241
P63172	Q96QF0	0.0054166880436241
Q9H0D6	Q15542	0.0054166880436241
Q9H0D6	P26045	0.0054166880436241
Q9HBA9	P02751	0.0054166880436241
Q9BYG4	Q9UQN3	0.0054166880436241
Q86Z02	Q9HC07	0.0054166880436241
P63165	Q96QF0	0.0054166880436241
Q13765	Q3L8U1	0.0054166880436241
Q96QF0	Q92890	0.0054166880436241
O75364	Q9UJX5	0.0054166880436241
Q9BWW4	Q14137	0.0054166880436241
P62875	Q9UJX5	0.0054166880436241
P35611	Q9UKT9	0.0054166880436241
Q9HBA9	A6NHR9	0.0054166880436241
Q8IWS0	Q9NQW1	0.0054166880436241
Q9H300	O75367	0.0054166880436241
Q9NQW1	Q14137	0.0054166880436241
Q96D46	Q9BX95	0.0054166880436241
Q9Y608	Q8IXH7	0.0054166880436241
Q7Z2T5	Q9NQW1	0.0054166880436241
Q96QF0	O15084	0.0054166880436241
P04049	Q9BZD2	0.0054166880436241
Q07864	Q9UJX5	0.0054166880436241
Q8IXH7	Q9C0D4	0.0054166880436241
O60885	Q96QF0	0.0054166880436241
Q99259	Q9Y312	0.0054166880436241
Q9NQW1	P68431	0.0054166880436241
Q6IAN0	Q99259	0.0054166880436241
Q2VIQ3	Q96EY7	0.0054166880436241
Q9NQW1	Q9BRP8	0.0054166880436241
Q9UGV2	Q6IBS0	0.0054166880436241
Q99460	Q96QF0	0.0054166880436241
Q9H300	Q9NXR7	0.0054166880436241
Q9NQW1	Q9BY44	0.0054166880436241
O43156	Q9NWB7	0.0054166880436241
Q96QF0	P11182	0.0054166880436241
P98170	Q8N8A2	0.0054166880436241
O75691	Q2VIQ3	0.0054166880436241
Q8NFU5	Q14137	0.0054166880436241
Q9NR28	O75925	0.0054166880436241
P62333	Q96QF0	0.0054166880436241
Q8TDY2	Q9Y2Z4	0.0054166880436241
Q9NQW1	Q9BR77	0.0054166880436241
O75376	Q9NWB7	0.0054166880436241
Q9H300	O95819	0.0054166880436241
P08648	Q92733	0.0054166880436241
O95425	Q9NVE7	0.0054166880436241
Q86Z02	Q96RT1	0.0054166880436241
P13984	Q9UGP5	0.0054166880436241
P08648	Q09161	0.0054166880436241
O15050	Q9Y2Z4	0.0054166880436241
Q9Y2H6	Q06265	0.0054166880436241
Q9NWB7	O95747	0.0054166880436241
Q9H300	Q9Y4F3	0.0054166880436241
Q9NRW3	Q96S21	0.0054166880436241
Q9NQW1	Q9H0G5	0.0054166880436241
Q9BRS2	Q9NQW1	0.0054166880436241
Q9HBA9	Q14689	0.0054166880436241
Q9H2V7	Q9NQW1	0.0054166880436241
Q9H845	Q17RY0	0.0054166880436241
Q6IBS0	Q86YN1	0.0054166880436241
Q9NPH2	Q9H2F5	0.0054166880436241
O00255	Q96QF0	0.0054166880436241
Q15428	Q9NQW1	0.0054166880436241
Q9Y597	Q92973	0.0054166880436241
Q99471	Q96QF0	0.0054166880436241
Q92974	Q9H300	0.0054166880436241
Q8IXH7	O15213	0.0054166880436241
Q96QF0	Q9UHV9	0.0054166880436241
Q9BYE7	Q9NQW1	0.0054166880436241
Q86WZ6	Q9UQN3	0.0054166880436241
Q9Y2H6	P25789	0.0054166880436241
Q9H7B2	Q9NQW1	0.0054166880436241
P20339	Q96QF0	0.0054166880436241
Q9BYE7	Q9HAD4	0.0054166880436241
Q9H4E5	Q9UQN3	0.0054166880436241
Q8N141	Q14692	0.0054166880436241
Q9NUM3	Q9NPF4	0.0054166880436241
Q9UQN3	Q96L73	0.0054166880436241
P11684	Q9UQN3	0.0054166880436241
Q9UQN3	P49910	0.0054166880436241
Q13310	Q9H0H0	0.0054166880436241
Q7Z3T8	Q9UJ41	0.0054166880436241
P17858	Q96QF0	0.0054166880436241
O95985	Q86Z02	0.0054166880436241
Q7Z6B7	O75410	0.0054166880436241
Q13823	Q9H900	0.0054166880436241
Q9NQS7	O95757	0.0054166880436241
Q8IXH7	Q92618	0.0054166880436241
Q9UK61	Q96QF0	0.0054166880436241
Q92615	Q96QF0	0.0054166880436241
Q96IZ5	Q13765	0.0054166880436241
Q86Z02	O94776	0.0054166880436241
Q9UGP5	Q9NRR4	0.0054166880436241
Q9Y678	Q96QF0	0.0054166880436241
Q8N141	Q13242	0.0054166880436241
P12235	Q9UGP5	0.0054166880436241
Q9UPY3	Q96QF0	0.0054166880436241
Q9H300	Q9UGP4	0.0054166880436241
Q96CS3	Q96QF0	0.0054166880436241
Q9H5Z1	Q9GZP4	0.0054166880436241
Q9HC77	Q86Z02	0.0054166880436241
Q86Z02	Q01650	0.0054166880436241
Q9NRK6	Q96QF0	0.0054166880436241
Q13114	Q96QF0	0.0054166880436241
Q99259	Q9H4L4	0.0054166880436241
Q75N90	Q9UQN3	0.0054166880436241
Q15006	Q7Z4H7	0.0054166880436241
Q5H8C1	P35611	0.0054166880436241
Q9NYI0	Q14137	0.0054166880436241
O00231	Q96QF0	0.0054166880436241
Q9HBA9	Q92599	0.0054166880436241
Q6PIJ6	Q96D46	0.0054166880436241
Q8TDN6	Q9NV64	0.0054166880436241
Q13131	Q96QF0	0.0054166880436241
P35250	Q9NQW1	0.0054166880436241
Q9H300	Q8IX18	0.0054166880436241
O94901	Q14137	0.0054166880436241
Q06265	Q96QF0	0.0054166880436241
Q9Y3A4	Q8IWJ2	0.0054166880436241
O15037	Q14137	0.0054166880436241
Q03135	Q8IXH7	0.0054166880436241
Q9NZN5	Q14137	0.0054166880436241
Q7Z6B7	P50226	0.0054166880436241
Q7Z4V5	Q969G6	0.0054166880436241
Q9Y6R0	O75541	0.0054166880436241
O60343	Q9Y3B2	0.0054166880436241
Q8ND83	Q9NZN5	0.0054166880436241
Q969G6	Q13042	0.0054166880436241
Q86TB9	Q9Y5S2	0.0054166880436241
Q9NR12	O75541	0.0054166880436241
Q6S8J3	Q9UGP5	0.0054166880436241
Q4J6C6	Q86TB9	0.0054166880436241
Q6NZY4	Q658P3	0.0054166880436241
Q969G6	O75569	0.0054166880436241
Q9HBA9	Q5D1E8	0.0054166880436241
Q9NWU5	Q5D1E8	0.0054166880436241
Q9NWU5	Q96KA5	0.0054166880436241
Q9HBA9	Q1MSJ5	0.0054166880436241
Q9Y262	Q16659	0.0054166880436241
Q8NBT2	Q38SD2	0.0054166880436241
Q15631	Q53EP0	0.0054166880436241
Q86WB0	Q6QNY1	0.0054166880436241
P55201	Q9NWU5	0.0054166880436241
Q86TB9	O95456	0.0054166880436241
Q9NQ29	Q96JM7	0.0054166880436241
Q9NZ32	Q9Y2R9	0.0054166880436241
Q96HW7	Q9HAU5	0.0054166880436241
Q9NWU5	Q12894	0.0054166880436241
Q9UKN8	O75541	0.0054166880436241
Q9NWV8	O14787	0.0054166880436241
O14974	Q9GZZ9	0.0054166880436241
P46063	Q9UJX4	0.0054166880436241
Q9Y5Q8	O75541	0.0054166880436241
P50748	Q9NWB7	0.0054166880436241
Q5R372	Q5VUJ6	0.0054166880436241
Q9NVP1	Q969G6	0.0054166880436241
Q9P0J0	A7MCY6	0.0054166880436241
Q9UGP5	P30419	0.0054166880436241
Q8IYW2	O00203	0.0054166880436241
A7MCY6	O75161	0.0054166880436241
P04279	Q9UJX4	0.0054166880436241
Q6PFW1	Q9Y3C1	0.0054166880436241
O75419	Q86TB9	0.0054166880436241
Q8WU79	Q8TD31	0.0054166880436241
Q96FX7	P11388	0.0054166880436241
Q9Y2R9	Q9H900	0.0054166880436241
Q969G6	Q13523	0.0054166880436241
O14974	A6NGC4	0.0054166880436241
Q8TDM6	O75541	0.0054166880436241
Q96T76	Q96FX7	0.0054166880436241
Q969M3	Q629K1	0.0054166880436241
Q9NQ29	Q9Y3R5	0.0054166880436241
O75541	Q969Z0	0.0054166880436241
P20042	Q969G6	0.0054166880436241
Q92736	Q9Y5J1	0.0054166880436241
P49720	P98170	0.0054166880436241
Q86TB9	O75822	0.0054166880436241
Q96GD4	O75541	0.0054166880436241
Q9NRL3	Q15070	0.0054166880436241
Q9Y5J1	Q12982	0.0054166880436241
Q9H2J7	Q9Y4H2	0.0054166880436241
P57772	Q9UQN3	0.0054166880436241
Q9C0B0	Q8IYW2	0.0054166880436241
Q6QNY1	Q96D46	0.0054166880436241
Q8WUW1	Q9UQN3	0.0054166880436241
Q9UQN3	Q9NQL2	0.0054166880436241
Q9NWU5	P52737	0.0054166880436241
Q9H2J7	Q8WVV9	0.0054166880436241
Q969G6	Q96GA3	0.0054166880436241
Q9Y678	Q9UHG0	0.0054166880436241
O95983	Q9UGP5	0.0054166880436241
Q99755	Q8WU79	0.0054166880436241
Q9UQN3	Q9Y5A7	0.0054166880436241
Q9HBA9	O00560	0.0054166880436241
Q9H6H4	Q9Y5J1	0.0054166880436241
P09234	Q96FX7	0.0054166880436241
P35611	Q96AP4	0.0054166880436241
O94864	Q5VUJ6	0.0054166880436241
Q8IXH7	Q13395	0.0054166880436241
P16104	Q96QF0	0.0054166880436241
Q969G6	O60762	0.0054166880436241
Q96I59	Q9Y5J1	0.0054166880436241
Q969G6	O14737	0.0054166880436241
Q8TBC3	Q9H2J7	0.0054166880436241
Q969G6	Q9BU23	0.0054166880436241
Q15545	Q96FX7	0.0054166880436241
Q9NPH2	Q12872	0.0054166880436241
Q8WUW1	Q9Y2R9	0.0054166880436241
O14974	Q5VW38	0.0054166880436241
Q16832	Q9NRL3	0.0054166880436241
P78316	Q969G6	0.0054166880436241
Q49A88	Q5VYS8	0.0054166880436241
Q9NYW1	Q9UQN3	0.0054166880436241
P15170	Q96QF0	0.0054166880436241
Q86UP2	Q96QF0	0.0054166880436241
Q9NR28	Q8NCF5	0.0054166880436241
Q8TF01	P16455	0.0054166880436241
Q9HBA9	Q6EMB2	0.0054166880436241
P51148	Q9BZD2	0.0054166880436241
P51153	Q9BZD2	0.0054166880436241
Q99633	Q8IXH7	0.0054166880436241
Q12769	Q96QF0	0.0054166880436241
Q9UPW5	Q96QF0	0.0054166880436241
Q5QJE6	Q9UGP5	0.0054166880436241
Q8IYF3	Q9UQN3	0.0054166880436241
P09661	Q9BZD2	0.0054166880436241
Q9UPT8	Q96QF0	0.0054166880436241
Q9NUX5	Q14137	0.0054166880436241
Q9HBA9	O15037	0.0054166880436241
Q7Z6B7	Q15813	0.0054166880436241
P23368	Q8TF01	0.0054166880436241
P40425	Q9UQN3	0.0054166880436241
Q2VIQ3	O15013	0.0054166880436241
Q9Y262	O60907	0.0054166880436241
Q9Y5J1	P21817	0.0054166880436241
Q969G6	Q13564	0.0054166880436241
O75541	O43426	0.0054166880436241
Q9HCE1	Q9UGP5	0.0054166880436241
O14974	Q9C0E8	0.0054166880436241
O43395	Q969G6	0.0054166880436241
Q9Y262	Q9NP81	0.0054166880436241
Q5VTE6	Q969G6	0.0054166880436241
Q9UFF9	O75541	0.0054166880436241
Q5TC63	Q9Y5J1	0.0054166880436241
Q9BT25	O75541	0.0054166880436241
Q8N7X0	Q9Y5J1	0.0054166880436241
P09661	Q96FX7	0.0054166880436241
Q9HBA9	Q9Y467	0.0054166880436241
Q53HC5	Q86YN1	0.0054166880436241
P08579	Q96FX7	0.0054166880436241
Q9Y5J1	Q9H6U8	0.0054166880436241
P62304	Q96FX7	0.0054166880436241
Q9UKJ8	Q86TB9	0.0054166880436241
P11684	Q9Y2R9	0.0054166880436241
P62837	Q53EP0	0.0054166880436241
O00746	O14974	0.0054166880436241
Q9NWU5	O75362	0.0054166880436241
Q9H0D6	Q8TDF5	0.0054166880436241
Q8NBT2	Q8TE76	0.0054166880436241
Q9UHW5	Q14137	0.0054166880436241
A7KAX9	Q9NWB7	0.0054166880436241
Q9UGU0	Q96FX7	0.0054166880436241
Q9P0L0	O75541	0.0054166880436241
Q969G6	Q9UNS2	0.0054166880436241
Q04726	Q96FX7	0.0054166880436241
O15047	Q9NWB7	0.0054166880436241
Q6QNY1	Q9NYZ3	0.0054166880436241
Q96FX7	Q92890	0.0054166880436241
Q969I6	O75367	0.0054166880436241
Q9H9S3	Q9Y2R9	0.0054166880436241
Q8IZQ5	O75223	0.0054166880436241
Q9UPN6	P81605	0.0054166880436241
Q6P1L5	Q96CN9	0.0054166880436241
O43427	Q86US8	0.0054166880436241
P19532	Q9UHB6	0.0054166880436241
Q15056	Q8IYW2	0.0054166880436241
Q9NQG5	Q5VUJ6	0.0054166880436241
Q8IYW2	Q96KA5	0.0054166880436241
Q5MNZ9	Q9UHB6	0.0054166880436241
Q9Y678	Q9HCF6	0.0054166880436241
Q9NUQ2	Q9H0D6	0.0054166880436241
Q6P1L5	O75694	0.0054166880436241
P49069	Q68EM7	0.0054166880436241
Q9H015	P98170	0.0054166880436241
Q8IYW2	Q68CZ6	0.0054166880436241
Q9BSC4	Q68EM7	0.0054166880436241
Q8N7X0	Q9UHB6	0.0054166880436241
Q8TC12	Q53EZ4	0.0054166880436241
Q8N668	Q8IXH7	0.0054166880436241
P35606	Q86US8	0.0054166880436241
Q9HBA9	Q5T160	0.0054166880436241
Q9NQS1	Q99871	0.0054166880436241
P49458	Q8IYW2	0.0054166880436241
Q9UKJ3	P81605	0.0054166880436241
Q9HBA9	Q9NVE7	0.0054166880436241
Q9UHB6	Q9HCF6	0.0054166880436241
Q9Y678	Q0P6D6	0.0054166880436241
P55199	Q8TC12	0.0054166880436241
Q9HBA9	Q4KMZ1	0.0054166880436241
Q9Y678	Q5D1E8	0.0054166880436241
Q92794	Q68EM7	0.0054166880436241
Q5VUJ6	Q9HCK1	0.0054166880436241
Q15654	Q8IYW2	0.0054166880436241
Q2VIQ3	Q9NVV4	0.0054166880436241
Q9Y5B6	P0DPB6	0.0054166880436241
Q7Z7L1	P0DPB6	0.0054166880436241
Q9HBA9	Q9NVS2	0.0054166880436241
Q9Y678	P98177	0.0054166880436241
Q86TB9	Q8WTW3	0.0054166880436241
Q9HBA9	Q96EY7	0.0054166880436241
O00507	Q68EM7	0.0054166880436241
Q86XA9	Q8NB46	0.0054166880436241
Q9HBA9	Q6NTF9	0.0054166880436241
Q8TEP8	Q8TC12	0.0054166880436241
Q86XA9	Q8NEV1	0.0054166880436241
Q9Y678	Q7Z2Z2	0.0054166880436241
Q9HBA9	Q9UNH7	0.0054166880436241
Q86XA9	Q96DT0	0.0054166880436241
Q8TC12	Q9Y6H1	0.0054166880436241
Q96J84	Q9H6D7	0.0054166880436241
P55198	Q9HC35	0.0054166880436241
Q9BYG3	Q5TC12	0.0054166880436241
O75074	P35908	0.0054166880436241
Q86TB9	O95405	0.0054166880436241
Q6P2C8	Q9NRL3	0.0054166880436241
Q9H6D7	Q96GY3	0.0054166880436241
P28328	Q5VUJ6	0.0054166880436241
Q68EM7	O75362	0.0054166880436241
Q9P2D6	Q9Y3B2	0.0054166880436241
Q9Y678	Q03111	0.0054166880436241
Q8TAT5	Q9H6D7	0.0054166880436241
Q8N1B4	Q68EM7	0.0054166880436241
P47974	Q68EM7	0.0054166880436241
Q8NEC7	Q9UHB6	0.0054166880436241
Q9Y678	Q9BTV5	0.0054166880436241
P50225	Q68EM7	0.0054166880436241
Q9Y608	Q6P1L5	0.0054166880436241
Q9Y678	Q9H609	0.0054166880436241
Q9HBA9	Q76FK4	0.0054166880436241
Q68EM7	Q12800	0.0054166880436241
Q8IX15	Q9Y3B2	0.0054166880436241
Q9H981	Q9HAU5	0.0054166880436241
Q9HBA9	Q96KG9	0.0054166880436241
Q9H9H4	Q9UHB6	0.0054166880436241
Q96T88	Q9BQI6	0.0054166880436241
Q9HBA9	Q3KQU3	0.0054166880436241
Q2VIQ3	Q53HL2	0.0054166880436241
Q2M2I8	Q0P6H9	0.0054166880436241
Q04759	Q96EA4	0.0054166880436241
Q96T88	Q14207	0.0054166880436241
O60341	Q9Y2H5	0.0054166880436241
Q709C8	Q8N9T8	0.0054166880436241
Q9BT92	Q12797	0.0054166880436241
Q2M2I8	Q9GZU8	0.0054166880436241
Q15773	Q4G0P3	0.0054166880436241
Q9P2D3	Q9UQN3	0.0054166880436241
Q4G0P3	P43003	0.0054166880436241
Q05397	Q7L2E3	0.0054166880436241
Q9UII5	Q14676	0.0054166880436241
Q93052	Q99259	0.0054166880436241
O95219	Q99417	0.0054166880436241
O15541	Q8TC12	0.0054166880436241
Q9H1H9	Q5PRF9	0.0054166880436241
P46019	Q15652	0.0054166880436241
Q14BN4	Q9H1A4	0.0054166880436241
Q02833	Q2M2I8	0.0054166880436241
P37198	Q9Y2H5	0.0054166880436241
Q9Y2H5	Q6KC79	0.0054166880436241
Q53EZ4	Q8IWF9	0.0054166880436241
Q5SRR4	Q2M2I8	0.0054166880436241
Q2M2I8	Q9BZV1	0.0054166880436241
Q5PRF9	P60903	0.0054166880436241
Q9H6U6	Q75N90	0.0054166880436241
Q9H1A4	Q12894	0.0054166880436241
Q8TEX9	Q5VWN6	0.0054166880436241
Q76L83	Q9UJX4	0.0054166880436241
Q96T88	Q14814	0.0054166880436241
Q12972	O75529	0.0054166880436241
Q6IBS0	Q9UKE5	0.0054166880436241
Q15800	Q5PRF9	0.0054166880436241
Q9UQR1	Q8TC12	0.0054166880436241
Q86XA9	Q99666	0.0054166880436241
Q86TB9	Q15334	0.0054166880436241
Q9BYV9	Q9H6D7	0.0054166880436241
P11387	Q8IYW2	0.0054166880436241
Q8TC12	Q8IXQ4	0.0054166880436241
Q86XA9	Q96KK5	0.0054166880436241
Q86XA9	Q8IWZ3	0.0054166880436241
Q9HBA9	Q9ULD9	0.0054166880436241
Q68EM7	P63165	0.0054166880436241
Q9HBA9	A9UHW6	0.0054166880436241
Q7Z4G4	Q68EM7	0.0054166880436241
Q8N668	Q9Y6H1	0.0054166880436241
Q8TC12	Q53HL2	0.0054166880436241
P61201	Q86US8	0.0054166880436241
Q7Z6J0	O15160	0.0054166880436241
Q99259	P52294	0.0054166880436241
O95628	Q9HC35	0.0054166880436241
P27540	P35908	0.0054166880436241
Q9H0D6	Q9NUM3	0.0054166880436241
Q9NUQ8	Q9H6D7	0.0054166880436241
Q96IZ5	Q9H0D6	0.0054166880436241
Q8TC12	Q9NQ86	0.0054166880436241
O15126	Q9HAU5	0.0054166880436241
P11684	O95104	0.0054166880436241
Q9HBA9	O95104	0.0054166880436241
Q9HBA9	Q9ULL5	0.0054166880436241
Q9HC35	Q15648	0.0054166880436241
Q96EE3	Q68EM7	0.0054166880436241
Q86XA9	Q96GX5	0.0054166880436241
Q9HBA9	Q9H0H0	0.0054166880436241
Q86YC2	Q9UHB6	0.0054166880436241
Q9NRN7	Q8TD43	0.0054166880436241
Q6ULP2	Q8TC12	0.0054166880436241
Q9NUM3	P82912	0.0054166880436241
Q8N302	Q9Y462	0.0054166880436241
Q9HBA9	Q9ULD2	0.0054166880436241
Q9H9P5	Q9Y3B2	0.0054166880436241
Q9H0D6	Q9BZD2	0.0054166880436241
Q9Y5J1	Q9BW71	0.0054166880436241
Q8TC12	Q9C0B9	0.0054166880436241
Q8N668	Q9NZM3	0.0054166880436241
Q9UHB6	Q9H900	0.0054166880436241
P61009	Q68EM7	0.0054166880436241
Q12824	Q9NUM3	0.0054166880436241
Q8NBT2	Q6P1R3	0.0054166880436241
Q9HBA9	Q9HC44	0.0054166880436241
Q9HBA9	Q9NVP2	0.0054166880436241
Q68EM7	P60903	0.0054166880436241
Q8N668	Q9Y2Z4	0.0054166880436241
P81605	Q92599	0.0054166880436241
Q9Y262	Q53EP0	0.0054166880436241
Q86Y13	Q9NVH0	0.0054166880436241
Q9HBA9	Q68EM7	0.0054166880436241
Q9NVR5	Q8TC12	0.0054166880436241
O95886	P18065	0.0054166880436241
Q8WUW1	P61619	0.0054166880436241
Q9Y221	Q969L4	0.0054166880436241
P11216	Q5VUJ6	0.0054166880436241
Q9BVI0	Q8TC12	0.0054166880436241
Q9Y676	Q9BV10	0.0054166880436241
Q8IZQ5	Q9H2J4	0.0054166880436241
Q86XA9	Q7Z4V5	0.0054166880436241
Q86XA9	Q8NFA0	0.0054166880436241
Q9BUK6	Q2VIQ3	0.0054166880436241
Q9HAU5	Q6P2C8	0.0054166880436241
Q86XA9	Q96I25	0.0054166880436241
Q8IYW2	P09234	0.0054166880436241
Q9HAU5	O75439	0.0054166880436241
Q8IYW2	Q13625	0.0054166880436241
Q8TC12	Q9NXE8	0.0054166880436241
Q99871	Q9GZP4	0.0054166880436241
Q9Y2S7	Q53GG5	0.0054166880436241
P52739	Q68EM7	0.0054166880436241
O75794	P03923	0.0054166880436241
Q9HBA9	Q8WYA6	0.0054166880436241
Q8IYW2	P14678	0.0054166880436241
Q86XA9	Q8NAV1	0.0054166880436241
Q9UIL1	Q9NWV8	0.0054166880436241
O43448	Q9Y2R9	0.0054166880436241
Q9HBA9	Q6VMQ6	0.0054166880436241
Q9NVH0	O75367	0.0054166880436241
P08648	Q8N122	0.0054166880436241
Q86XA9	Q96GA3	0.0054166880436241
Q8IYW2	Q01130	0.0054166880436241
Q9HBA9	Q9NWB6	0.0054166880436241
P0DPB6	O75152	0.0054166880436241
P09661	Q8IYW2	0.0054166880436241
Q9HBA9	Q9H2J7	0.0054166880436241
Q9HBA9	Q8TEW0	0.0054166880436241
Q68EM7	Q969L4	0.0054166880436241
Q86XA9	P0DJD0	0.0054166880436241
Q6UY01	Q9UHB6	0.0054166880436241
Q8IYW2	Q8IWC1	0.0054166880436241
Q86XA9	O15417	0.0054166880436241
Q8N668	O15405	0.0054166880436241
Q9ULD9	Q9P275	0.0054166880436241
P62979	Q68EM7	0.0054166880436241
Q92843	Q9H6D7	0.0054166880436241
Q9ULK4	Q9HAU5	0.0054166880436241
Q9UHB6	Q38SD2	0.0054166880436241
Q15836	Q86US8	0.0054166880436241
Q9NR28	P06276	0.0054166880436241
Q9Y263	Q86TB9	0.0054166880436241
P81605	Q9H4I2	0.0054166880436241
Q8IYW2	P62308	0.0054166880436241
Q5THJ4	Q9H6D7	0.0054166880436241
Q8N668	Q9Y2X7	0.0054166880436241
Q14156	P81605	0.0054166880436241
Q86XA9	Q49A26	0.0054166880436241
Q9Y676	O75362	0.0054166880436241
Q9BXJ9	P0DPB6	0.0054166880436241
Q969P6	P21675	0.0054166880436241
P49790	Q9NQW1	0.0054166880436241
Q53HC5	P51148	0.0054166880436241
P51955	Q9UGR2	0.0054166880436241
Q9HBA9	Q8N302	0.0054166880436241
Q9NQW1	Q86UE4	0.0054166880436241
Q9HBA9	Q53HL2	0.0054166880436241
Q9Y2R9	Q15836	0.0054166880436241
Q96HW7	Q9NQW1	0.0054166880436241
P10244	Q9HC35	0.0054166880436241
P57772	Q9H6D7	0.0054166880436241
Q9UMN6	P81605	0.0054166880436241
Q02246	Q9NR28	0.0054166880436241
P50225	Q8IYW2	0.0054166880436241
Q9Y2R9	Q8N1B3	0.0054166880436241
Q9H4L4	Q9NQW1	0.0054166880436241
Q687X5	Q9UHB6	0.0054166880436241
P12036	Q9UGR2	0.0054166880436241
P55735	Q9NUM3	0.0054166880436241
A1L020	Q9NQW1	0.0054166880436241
O00267	Q8IYW2	0.0054166880436241
Q8WVB6	Q9NUM3	0.0054166880436241
Q96PZ0	Q2VIQ3	0.0054166880436241
Q49A88	Q9Y3B2	0.0054166880436241
Q9H269	Q9Y3B2	0.0054166880436241
Q15942	Q8IYW2	0.0054166880436241
Q96DC9	Q9Y678	0.0054166880436241
Q9HAU5	Q96DN5	0.0054166880436241
Q14694	P03923	0.0054166880436241
Q8WVB6	Q9Y3B2	0.0054166880436241
Q9Y5J1	P13994	0.0054166880436241
Q9UIV1	Q6RFH5	0.0054166880436241
Q16513	Q8TBZ0	0.0054166880436241
Q9HBA9	Q9P209	0.0054166880436241
Q9Y262	Q9H8X2	0.0054166880436241
P05412	Q96G61	0.0054166880436241
Q9HBA9	Q9HAU0	0.0054166880436241
Q9NQW1	Q9Y3T9	0.0054166880436241
Q9BW27	Q68EM7	0.0054166880436241
Q9H0D6	Q9UJU2	0.0054166880436241
Q9NPQ8	Q9H6D7	0.0054166880436241
Q13765	Q38SD2	0.0054166880436241
Q6STE5	P04264	0.0054166880436241
Q9Y5B6	Q9NQW1	0.0054166880436241
Q7Z6J0	Q93073	0.0054166880436241
Q9NYF8	Q9NQW1	0.0054166880436241
Q969I6	O14966	0.0054166880436241
Q9Y676	Q9NXE8	0.0054166880436241
Q9HBA9	Q96QK1	0.0054166880436241
O00221	Q9UGR2	0.0054166880436241
Q9HBA9	Q9UHR4	0.0054166880436241
O15234	P81605	0.0054166880436241
O00400	Q9Y2R9	0.0054166880436241
Q8WWW0	Q68EM7	0.0054166880436241
Q9Y676	Q8NFZ5	0.0054166880436241
Q8IZQ5	Q92890	0.0054166880436241
Q99871	O95965	0.0054166880436241
Q7Z6J0	O75348	0.0054166880436241
P08949	Q9UGR2	0.0054166880436241
Q9C0J1	Q13765	0.0054166880436241
O43310	P81605	0.0054166880436241
Q86XA9	Q9C005	0.0054166880436241
Q9NQ36	Q13765	0.0054166880436241
Q8IYW2	P50226	0.0054166880436241
P21359	Q9UGR2	0.0054166880436241
Q86XA9	Q5JSZ5	0.0054166880436241
Q969R5	Q68EM7	0.0054166880436241
Q9H981	Q9NQ88	0.0054166880436241
P81605	O15063	0.0054166880436241
Q7Z6J0	O43819	0.0054166880436241
Q96DT7	Q9NUM3	0.0054166880436241
Q5SQI0	Q9Y678	0.0054166880436241
Q9Y221	Q5T5S1	0.0054166880436241
Q9UHB6	Q8NDX5	0.0054166880436241
Q96JM3	Q9P2D6	0.0054166880436241
Q8NG27	Q5PRF9	0.0054166880436241
Q9H6U6	A6BM72	0.0054166880436241
Q93077	Q63HK5	0.0054166880436241
Q8NCD3	Q5PRF9	0.0054166880436241
P53041	Q5PRF9	0.0054166880436241
Q8WXD5	Q5VWN6	0.0054166880436241
Q8IYW2	P60891	0.0054166880436241
P78562	Q15652	0.0054166880436241
Q6DKJ4	Q63HK5	0.0054166880436241
Q63HK5	Q9BYD6	0.0054166880436241
O95886	Q9P260	0.0054166880436241
Q8IYW2	P19525	0.0054166880436241
O60315	Q9H0J9	0.0054166880436241
P50583	O75529	0.0054166880436241
Q96T88	Q8N5W9	0.0054166880436241
Q9BRK4	Q96KG9	0.0054166880436241
Q9BYD2	Q63HK5	0.0054166880436241
Q63HK5	A6ND36	0.0054166880436241
P34897	Q5VUJ6	0.0054166880436241
P01298	Q5PRF9	0.0054166880436241
P55957	Q5PRF9	0.0054166880436241
Q9UPN7	Q15072	0.0054166880436241
Q9NVS2	Q5PRF9	0.0054166880436241
O95219	Q92833	0.0054166880436241
Q04206	Q9P260	0.0054166880436241
Q9H0W8	Q9NXG0	0.0054166880436241
Q9Y5B0	Q9BU23	0.0054166880436241
P62837	Q4G0P3	0.0054166880436241
Q9GZT9	Q8NDX5	0.0054166880436241
Q9H4I3	Q2M2I8	0.0054166880436241
Q96J84	Q5PRF9	0.0054166880436241
Q96MU7	Q8N302	0.0054166880436241
Q9UHR5	Q8IZ73	0.0054166880436241
Q13362	Q5VWN6	0.0054166880436241
Q9Y2W1	P18065	0.0054166880436241
Q9H6T3	Q9H201	0.0054166880436241
P47985	O43379	0.0054166880436241
Q9NVX0	Q8IWF9	0.0054166880436241
P10398	Q9UK45	0.0054166880436241
O75529	O75330	0.0054166880436241
Q9Y6K5	Q15652	0.0054166880436241
Q9H467	O94832	0.0054166880436241
P13674	Q15652	0.0054166880436241
Q8TAT5	Q9Y5X1	0.0054166880436241
O15050	Q9BU23	0.0054166880436241
Q2M2I8	Q9H8G2	0.0054166880436241
Q9UKZ1	Q8IWF9	0.0054166880436241
Q9C0C2	Q9UPE1	0.0054166880436241
Q9Y6M7	Q8N302	0.0054166880436241
P49750	Q86XI2	0.0054166880436241
P09131	Q9UPN7	0.0054166880436241
Q8IUZ0	Q6NXG1	0.0054166880436241
Q9BUP0	Q562F6	0.0054166880436241
Q9UJX3	Q9Y6G3	0.0054166880436241
Q9C0D5	Q9UPE1	0.0054166880436241
Q99871	Q8IWF9	0.0054166880436241
Q9HAH7	Q5VWN6	0.0054166880436241
Q9BY12	O75529	0.0054166880436241
Q9H0H0	Q9UPE1	0.0054166880436241
Q9H9H4	Q5VWN6	0.0054166880436241
Q9NWV8	Q9UQR1	0.0054166880436241
Q86YC2	Q5VWN6	0.0054166880436241
O75096	Q96PV6	0.0054166880436241
P28328	Q9P260	0.0054166880436241
Q86XP3	O15050	0.0054166880436241
P48382	Q9P260	0.0054166880436241
P02788	Q96PV6	0.0054166880436241
Q9H201	Q86V48	0.0054166880436241
Q8TBF4	Q9H6U6	0.0054166880436241
Q5VUJ6	Q9P260	0.0054166880436241
O75943	Q8IUZ0	0.0054166880436241
Q9Y4C8	Q9BU23	0.0054166880436241
Q12857	Q8WVM8	0.0054166880436241
Q8WVM8	Q05209	0.0054166880436241
O94832	Q15652	0.0054166880436241
Q8TF05	Q9BU23	0.0054166880436241
Q9BRP1	Q70UQ0	0.0054166880436241
Q8N4Q0	O00154	0.0054166880436241
O75541	Q5PRF9	0.0054166880436241
O94880	Q8IUZ0	0.0054166880436241
Q05DH4	Q5PRF9	0.0054166880436241
Q9Y676	Q12774	0.0054166880436241
Q8IUZ0	Q96RY7	0.0054166880436241
Q6PL24	P52434	0.0054166880436241
Q02156	Q96EA4	0.0054166880436241
Q8IUZ0	Q12816	0.0054166880436241
Q8IUZ0	Q96AA8	0.0054166880436241
Q8WVB6	Q5PRF9	0.0054166880436241
Q8NE35	Q9HCS7	0.0054166880436241
P29558	Q8IWF9	0.0054166880436241
Q659C4	Q9Y5F8	0.0054166880436241
Q4J6C6	Q659C4	0.0054166880436241
Q8NE35	O60306	0.0054166880436241
Q9H9P5	O00154	0.0054166880436241
Q96PY6	Q9UPS8	0.0054166880436241
P49642	Q5PRF9	0.0054166880436241
Q9H9S3	Q5PRF9	0.0054166880436241
Q8IZ73	P05549	0.0054166880436241
Q13464	Q9H0H5	0.0054166880436241
Q9NWV8	Q14191	0.0054166880436241
O94880	Q5VT52	0.0054166880436241
P82664	Q5PRF9	0.0054166880436241
Q9NQ34	O00154	0.0054166880436241
Q5TKA1	Q9NVV0	0.0054166880436241
Q5VWN6	Q96DT6	0.0054166880436241
O75251	Q9NWV8	0.0054166880436241
Q8IUZ0	Q70CQ2	0.0054166880436241
Q5VWN6	Q8WUD1	0.0054166880436241
Q86WR0	O75529	0.0054166880436241
Q9BYT3	Q9H0H5	0.0054166880436241
O15013	Q8IUZ0	0.0054166880436241
P10398	Q13367	0.0054166880436241
Q9UKD1	Q96BD8	0.0054166880436241
P15259	Q15652	0.0054166880436241
O43156	Q8NE35	0.0054166880436241
Q13765	O95405	0.0054166880436241
P28331	Q9UPS8	0.0054166880436241
Q9NR09	Q9UPE1	0.0054166880436241
Q15397	Q9P260	0.0054166880436241
Q9H0J9	Q8WTW3	0.0054166880436241
Q9BZB8	Q14161	0.0054166880436241
Q9P260	Q06587	0.0054166880436241
P35251	Q9P260	0.0054166880436241
Q9UM54	Q13029	0.0054166880436241
O43511	Q15652	0.0054166880436241
P49720	Q9NVE7	0.0054166880436241
O43379	Q12933	0.0054166880436241
Q9NPQ8	Q8IUZ0	0.0054166880436241
Q9UH92	Q9H0J9	0.0054166880436241
Q8IZ73	Q9H0H5	0.0054166880436241
Q9NWV8	O15541	0.0054166880436241
Q8IUZ0	Q12933	0.0054166880436241
Q15038	Q8IUZ0	0.0054166880436241
Q9BZB8	Q96DN5	0.0054166880436241
Q96JJ3	Q9BYJ9	0.0054166880436241
Q9Y676	Q53GD3	0.0054166880436241
P18433	Q96EA4	0.0054166880436241
Q9UDX4	O00154	0.0054166880436241
Q8N5U6	Q9BU23	0.0054166880436241
Q9HC73	O00154	0.0054166880436241
Q02742	Q96BD8	0.0054166880436241
Q92794	Q9NUQ8	0.0054166880436241
P05109	Q5PRF9	0.0054166880436241
Q9UJU6	P46019	0.0054166880436241
P45974	Q4G0P3	0.0054166880436241
O00154	Q96RW7	0.0054166880436241
Q13426	Q9NWV8	0.0054166880436241
P10398	O43184	0.0054166880436241
Q2M2I8	Q96Q05	0.0054166880436241
Q9C0D9	Q9UPE1	0.0054166880436241
P68133	Q9P260	0.0054166880436241
Q9Y2H5	O60333	0.0054166880436241
Q9UPE1	O00213	0.0054166880436241
Q86XP3	O14511	0.0054166880436241
Q9H857	Q5VWN6	0.0054166880436241
Q6ZW31	Q9NUQ8	0.0054166880436241
Q9H6S1	Q5PRF9	0.0054166880436241
Q96T88	P52737	0.0054166880436241
Q9HCJ3	Q15631	0.0054166880436241
P17098	Q9NWV8	0.0054166880436241
Q9P2K3	Q8IWF9	0.0054166880436241
Q14676	Q709C8	0.0054166880436241
Q9UPE1	O75330	0.0054166880436241
Q9Y2H5	Q7Z3K3	0.0054166880436241
Q9BRZ2	O94832	0.0054166880436241
Q15813	Q562F6	0.0054166880436241
O75864	Q86UK7	0.0054166880436241
Q9H7E2	O94832	0.0054166880436241
Q9BUP0	O94832	0.0054166880436241
Q9C0A6	Q9UJX4	0.0054166880436241
P82675	Q5VUJ6	0.0054166880436241
Q96T88	Q17RS7	0.0054166880436241
Q9H0J9	Q52LW3	0.0054166880436241
Q9NWV8	P25490	0.0054166880436241
Q8NI27	P02730	0.0054166880436241
Q8IUZ0	Q9H900	0.0054166880436241
Q8IUZ0	Q9NWF4	0.0054166880436241
Q70UQ0	O15084	0.0054166880436241
Q2M2I8	Q2L4Q9	0.0054166880436241
Q8IUZ0	Q5MNZ9	0.0054166880436241
Q8NI27	Q8TDF5	0.0054166880436241
Q9H845	Q86TP1	0.0054166880436241
O76071	Q9H0J9	0.0054166880436241
Q5VSY0	O94832	0.0054166880436241
Q5TKA1	Q15746	0.0054166880436241
P53671	Q96PV6	0.0054166880436241
Q96T88	Q02078	0.0054166880436241
P06702	Q5PRF9	0.0054166880436241
Q5SQI0	Q2M2I8	0.0054166880436241
Q8TAT6	Q9NXG0	0.0054166880436241
P30939	Q96PV6	0.0054166880436241
O43427	Q8N302	0.0054166880436241
Q8IWF9	P57088	0.0054166880436241
Q9BZD2	Q5PRF9	0.0054166880436241
Q969M3	Q9H201	0.0054166880436241
Q8IZ73	Q14444	0.0054166880436241
P61088	Q5VUJ6	0.0054166880436241
P10398	Q9NS18	0.0054166880436241
P09913	Q96PV6	0.0054166880436241
O75529	Q8N357	0.0054166880436241
Q9UL46	Q96EA4	0.0054166880436241
Q9H694	Q2M2I8	0.0054166880436241
Q9HBH5	Q9P260	0.0054166880436241
Q9Y2H5	Q8NCA5	0.0054166880436241
Q5VUJ6	P68036	0.0054166880436241
Q5TKA1	Q9UHB6	0.0054166880436241
Q9HCS4	Q8NI27	0.0054166880436241
Q6IBS0	Q8N3X1	0.0054166880436241
Q9HCH3	Q9P260	0.0054166880436241
Q9H306	Q5PRF9	0.0054166880436241
Q4G0P3	Q01650	0.0054166880436241
Q96JE9	Q96PV6	0.0054166880436241
Q4G0P3	Q96KA5	0.0054166880436241
Q9UJX4	Q96LT9	0.0054166880436241
Q5QJE6	Q5UCC4	0.0054166880436241
Q96T88	Q15072	0.0054166880436241
Q4G0P3	O14519	0.0054166880436241
Q9BZI7	Q5VUJ6	0.0054166880436241
P51587	Q4G0P3	0.0054166880436241
B1AK53	Q8NI27	0.0054166880436241
Q9BRZ2	Q92833	0.0054166880436241
Q76L83	Q15652	0.0054166880436241
Q2M2I8	Q8N0Y7	0.0054166880436241
O75364	Q15652	0.0054166880436241
Q9UJX4	Q8N357	0.0054166880436241
Q9NVE7	Q9BRT6	0.0054166880436241
Q9ULD9	Q9UPE1	0.0054166880436241
Q9NR46	Q86XI2	0.0054166880436241
Q9NVJ2	Q5PRF9	0.0054166880436241
Q9NXB9	Q9Y5X1	0.0054166880436241
P19367	Q9UPE1	0.0054166880436241
Q15678	Q9P260	0.0054166880436241
Q9UPE1	P25054	0.0054166880436241
Q5VTR2	Q86XI2	0.0054166880436241
A6NKD9	Q9UPE1	0.0054166880436241
Q9NYJ8	Q70UQ0	0.0054166880436241
Q9H201	Q9C0B7	0.0054166880436241
Q9H1I8	Q63HK5	0.0054166880436241
Q9H201	Q8IW35	0.0054166880436241
Q4G0P3	P04818	0.0054166880436241
Q9H869	Q15652	0.0054166880436241
Q8IUZ0	P57772	0.0054166880436241
Q9BU23	Q92613	0.0054166880436241
Q96L91	Q9P260	0.0054166880436241
O43310	Q9BZB8	0.0054166880436241
P21127	Q9BU23	0.0054166880436241
Q00765	Q9H1A4	0.0054166880436241
O75074	Q9Y2L1	0.0054166880436241
Q9BU23	Q9Y5S2	0.0054166880436241
Q9BY89	Q9UPE1	0.0054166880436241
Q96AB3	Q9UPE1	0.0054166880436241
Q96T88	Q9UHF7	0.0054166880436241
Q8TAT5	Q15652	0.0054166880436241
Q04206	Q9NXG0	0.0054166880436241
Q5VWN6	P09132	0.0054166880436241
Q92551	Q9BU23	0.0054166880436241
Q8WVM8	O00712	0.0054166880436241
Q14161	Q9BU23	0.0054166880436241
P11684	O43379	0.0054166880436241
Q8WVM8	P13727	0.0054166880436241
Q9NV79	Q15652	0.0054166880436241
O15550	Q9Y6I9	0.0054166880436241
Q92833	Q8NBU5	0.0054166880436241
P51460	Q96T88	0.0054166880436241
O94864	Q9P260	0.0054166880436241
Q8TAQ2	Q9Y6I9	0.0054166880436241
Q5R372	Q9P260	0.0054166880436241
Q9NYJ8	Q9Y2H5	0.0054166880436241
Q6P1K8	Q2M2I8	0.0054166880436241
Q9BRF8	Q8IUZ0	0.0054166880436241
Q9Y2H5	O14524	0.0054166880436241
Q8NDI1	Q9Y2H5	0.0054166880436241
O60684	Q9Y2H5	0.0054166880436241
Q63HK5	P18031	0.0054166880436241
Q12834	Q9P260	0.0054166880436241
P78337	Q15652	0.0054166880436241
Q99697	Q15652	0.0054166880436241
Q9UM54	Q86WZ6	0.0054166880436241
Q9H993	O95757	0.0054166880436241
Q9Y2H5	Q86TG7	0.0054166880436241
Q8IZ73	Q9UQ88	0.0054166880436241
Q9H792	Q5VWN6	0.0054166880436241
Q9UBY0	O75937	0.0054166880436241
Q8IWZ6	Q15652	0.0054166880436241
O00154	Q96RI1	0.0054166880436241
Q9Y6G3	Q8IX18	0.0054166880436241
Q02833	Q96T88	0.0054166880436241
P00492	Q9UPE1	0.0054166880436241
Q13608	Q15652	0.0054166880436241
Q9H0J9	O94762	0.0054166880436241
Q8N3F8	Q5VWN6	0.0054166880436241
Q96S52	Q9H0J9	0.0054166880436241
Q9NWV8	P62837	0.0054166880436241
Q92925	Q9Y6I9	0.0054166880436241
Q15678	Q63HK5	0.0054166880436241
Q15038	Q9H0J9	0.0054166880436241
O14562	Q8IXI2	0.0054166880436241
Q9NQ88	P49770	0.0054166880436241
Q9Y678	Q3ZCT1	0.0054166880436241
Q8TF46	Q15072	0.0054166880436241
Q8TF46	P55199	0.0054166880436241
Q9Y2R9	Q9H4A5	0.0054166880436241
Q9Y2R9	Q9UJF2	0.0054166880436241
P20618	Q9UGR2	0.0054166880436241
P49721	Q9UGR2	0.0054166880436241
Q9Y676	Q9C0J1	0.0054166880436241
Q8TF46	O75362	0.0054166880436241
P25788	Q9UGR2	0.0054166880436241
Q96DC9	Q8NBT2	0.0054166880436241
P25786	Q9UGR2	0.0054166880436241
Q8TF46	Q9BRY0	0.0054166880436241
O14980	Q9NQW1	0.0054166880436241
Q9H3P2	Q9NQW1	0.0054166880436241
Q9Y5F8	Q9UHB6	0.0054166880436241
P54619	Q8N302	0.0054166880436241
Q9GZR5	Q9Y3C1	0.0054166880436241
Q9NW15	Q9H6D7	0.0054166880436241
Q9H4B6	Q5VTL8	0.0054166880436241
Q9UJX4	Q9H840	0.0054166880436241
Q9NQW1	Q9NRL3	0.0054166880436241
Q12982	Q9Y3C1	0.0054166880436241
Q9HCM1	Q9Y2R9	0.0054166880436241
Q9NVP1	Q969I6	0.0054166880436241
Q9BTA9	Q9Y3C1	0.0054166880436241
Q9P2B4	Q8TBZ0	0.0054166880436241
Q9Y324	Q8TF46	0.0054166880436241
Q9UL46	Q9UGR2	0.0054166880436241
Q9UI12	Q9UPN6	0.0054166880436241
Q9UPN6	Q96G61	0.0054166880436241
Q15386	Q86TB9	0.0054166880436241
Q9BQ39	Q9NQW1	0.0054166880436241
Q8TF46	P55201	0.0054166880436241
P17028	Q8TF46	0.0054166880436241
Q9Y2R9	Q96RQ1	0.0054166880436241
Q9NQW1	O95425	0.0054166880436241
Q99633	Q9Y2R9	0.0054166880436241
O14772	Q9Y2R9	0.0054166880436241
Q16533	Q8NEM7	0.0054166880436241
Q9HBA9	P29590	0.0054166880436241
Q9HBA9	Q9NY12	0.0054166880436241
Q9P2H5	Q9UHB6	0.0054166880436241
Q9UBP0	O14976	0.0054166880436241
P42356	Q9BTA9	0.0054166880436241
Q9UPN6	P40938	0.0054166880436241
Q0JRZ9	Q6P1R3	0.0054166880436241
Q9Y2R9	Q9H9H4	0.0054166880436241
Q8NE86	Q969I6	0.0054166880436241
Q9NQW1	P46939	0.0054166880436241
Q0JRZ9	Q8IX18	0.0054166880436241
Q8WU79	Q8IYW2	0.0054166880436241
O43264	Q86US8	0.0054166880436241
Q9Y676	Q92504	0.0054166880436241
P38398	O94822	0.0054166880436241
Q8TF46	Q9Y366	0.0054166880436241
Q9UPN6	Q00577	0.0054166880436241
Q9HBA9	P54277	0.0054166880436241
Q9NQA5	Q9UHB6	0.0054166880436241
P50226	Q9HC35	0.0054166880436241
Q15056	Q9NQW1	0.0054166880436241
Q9UHB6	Q8WXE0	0.0054166880436241
Q9P2H0	Q9NVI7	0.0054166880436241
Q8TF46	P43699	0.0054166880436241
Q8IYF3	Q9UHB6	0.0054166880436241
Q5TC63	Q9Y2R9	0.0054166880436241
Q49A88	O75569	0.0054166880436241
Q8TF46	Q9NS18	0.0054166880436241
O15075	Q86US8	0.0054166880436241
P07477	Q9UGR2	0.0054166880436241
Q8TF46	Q9NXB9	0.0054166880436241
Q99986	Q9NQW1	0.0054166880436241
Q8TEQ0	Q86US8	0.0054166880436241
Q6P1L5	O95292	0.0054166880436241
Q9NQW1	Q13823	0.0054166880436241
Q6PFW1	Q86TB9	0.0054166880436241
Q9BVQ7	Q9NQW1	0.0054166880436241
P13010	Q9NQW1	0.0054166880436241
Q5JXB2	Q96FX7	0.0054166880436241
Q9Y678	Q8TEK3	0.0054166880436241
Q96FX7	Q6EEV6	0.0054166880436241
O00139	Q96FX7	0.0054166880436241
Q969I6	O43172	0.0054166880436241
Q9Y2R9	Q8NG48	0.0054166880436241
Q9BTA9	Q96GC5	0.0054166880436241
Q6P1L5	Q86Y13	0.0054166880436241
Q7Z4T9	Q9Y2R9	0.0054166880436241
Q5HY92	Q9H6D7	0.0054166880436241
Q8TF46	Q9Y462	0.0054166880436241
Q9NVV4	Q9H6D7	0.0054166880436241
Q9Y2R9	Q96G61	0.0054166880436241
Q9UI10	Q68EM7	0.0054166880436241
Q92625	Q9HC56	0.0054166880436241
Q9Y2R9	O95405	0.0054166880436241
P51153	Q629K1	0.0054166880436241
Q8IYW2	P08240	0.0054166880436241
O94822	P47974	0.0054166880436241
Q99081	P04264	0.0054166880436241
Q6P1L5	Q9NR12	0.0054166880436241
Q9Y676	Q9BVC6	0.0054166880436241
Q8TDN4	Q9NWU5	0.0054166880436241
O15131	Q96FX7	0.0054166880436241
Q6P1L5	Q6P2H3	0.0054166880436241
Q9Y2R9	P83436	0.0054166880436241
Q96FX7	P35908	0.0054166880436241
Q9NUM3	Q8NG27	0.0054166880436241
Q9Y263	Q9Y2R9	0.0054166880436241
O60934	Q96FX7	0.0054166880436241
O60783	Q9NQW1	0.0054166880436241
Q96T37	Q9NUM3	0.0054166880436241
P42224	Q8IYW2	0.0054166880436241
Q9H3U7	Q9NQW1	0.0054166880436241
Q969I6	Q9NR50	0.0054166880436241
Q8TF46	P17019	0.0054166880436241
Q8IWQ3	Q9Y2R9	0.0054166880436241
Q9Y2R9	O14981	0.0054166880436241
O60313	Q92625	0.0054166880436241
Q9HAH7	Q9HAU5	0.0054166880436241
Q9Y676	O95872	0.0054166880436241
Q9HBA9	P61020	0.0054166880436241
Q86TJ2	Q9Y2R9	0.0054166880436241
Q9UPN6	Q9Y6I9	0.0054166880436241
Q32P41	Q8NDX5	0.0054166880436241
Q8NB46	Q9NQW1	0.0054166880436241
Q8TAA9	Q68EM7	0.0054166880436241
Q8TF46	Q00765	0.0054166880436241
Q8TF46	Q9Y597	0.0054166880436241
Q8TF46	Q9Y592	0.0054166880436241
P20042	Q969I6	0.0054166880436241
Q9BUK6	Q9H6D7	0.0054166880436241
Q32P41	Q16637	0.0054166880436241
Q9Y2R9	O76064	0.0054166880436241
P60900	Q9UGR2	0.0054166880436241
Q8IXI2	Q6P3W7	0.0054166880436241
O75146	Q9Y2R9	0.0054166880436241
Q9HBA9	Q12972	0.0054166880436241
Q96S52	Q9Y2R9	0.0054166880436241
Q562F6	Q9NWH9	0.0054166880436241
P28066	Q9UGR2	0.0054166880436241
Q9Y2R9	Q5THJ4	0.0054166880436241
O94822	Q9Y253	0.0054166880436241
Q8TF46	Q15528	0.0054166880436241
O14818	Q9UGR2	0.0054166880436241
P43119	Q9UGR2	0.0054166880436241
Q9HBA9	Q9NWU2	0.0054166880436241
Q32P41	P63165	0.0054166880436241
Q9Y2R9	Q8WTW3	0.0054166880436241
Q9H410	Q9Y2R9	0.0054166880436241
Q14444	Q9H6L4	0.0054166880436241
Q9HBA9	P20382	0.0054166880436241
Q99259	P46821	0.0054166880436241
Q8N614	Q9Y678	0.0054166880436241
Q9Y5J1	Q96DT6	0.0054166880436241
Q96DT7	Q9HAU5	0.0054166880436241
Q99259	Q12986	0.0054166880436241
Q9Y221	Q70CQ3	0.0054166880436241
Q8TBC3	Q9NQW1	0.0054166880436241
Q68EM7	Q96Q05	0.0054166880436241
Q9UII5	O43395	0.0054166880436241
Q8IYW2	O60749	0.0054166880436241
Q8WU79	Q9NUM3	0.0054166880436241
Q9UII5	O95831	0.0054166880436241
Q9UII5	P50851	0.0054166880436241
Q2Y0W8	Q86TB9	0.0054166880436241
Q9H8W4	Q9Y678	0.0054166880436241
Q8IYW2	Q13596	0.0054166880436241
Q9UII5	O75113	0.0054166880436241
Q9Y678	O75074	0.0054166880436241
Q9Y221	Q6ZW31	0.0054166880436241
Q07955	Q9NUM3	0.0054166880436241
Q9BZJ0	Q9Y2S7	0.0054166880436241
Q9NPF5	Q5VTL8	0.0054166880436241
Q8TDY2	Q659C4	0.0054166880436241
P15812	Q9Y2R9	0.0054166880436241
Q86TB9	P40855	0.0054166880436241
Q96IZ5	P09012	0.0054166880436241
Q9Y2R9	O60551	0.0054166880436241
Q9UII5	Q9Y4E8	0.0054166880436241
Q9UII5	P49790	0.0054166880436241
Q8N4X5	Q9Y5J1	0.0054166880436241
Q9UII5	Q8TBA6	0.0054166880436241
Q99615	Q8IYW2	0.0054166880436241
Q9Y312	Q9NQW1	0.0054166880436241
Q9Y5J1	Q8TDF5	0.0054166880436241
Q9UID3	Q8IZQ5	0.0054166880436241
Q9UII5	Q5VT06	0.0054166880436241
O43427	Q9Y2R9	0.0054166880436241
Q9NQW1	Q8WVV9	0.0054166880436241
Q8NBT2	Q96L73	0.0054166880436241
Q9Y5J1	Q0VF96	0.0054166880436241
Q504Q3	Q8N490	0.0054166880436241
Q13144	Q68EM7	0.0054166880436241
O43396	Q9NQW1	0.0054166880436241
Q8IYW2	Q99986	0.0054166880436241
Q9Y221	O15066	0.0054166880436241
Q14161	Q9NQW1	0.0054166880436241
Q96JM3	Q86UP3	0.0054166880436241
Q86XK2	Q9H6D7	0.0054166880436241
Q3L8U1	Q9H6D7	0.0054166880436241
Q96JI7	Q9H6D7	0.0054166880436241
Q9NQW1	Q9Y2W1	0.0054166880436241
Q9Y221	Q9BW71	0.0054166880436241
Q969I6	O14617	0.0054166880436241
Q9UII5	P56134	0.0054166880436241
Q9Y5J1	Q5T5S1	0.0054166880436241
Q9NQW1	O14787	0.0054166880436241
Q8IYW2	Q9H0J9	0.0054166880436241
Q659C4	O75116	0.0054166880436241
P37108	Q8IYW2	0.0054166880436241
Q9HBA9	Q658P3	0.0054166880436241
Q9UII5	Q16181	0.0054166880436241
Q96JM3	Q5TC63	0.0054166880436241
Q14680	Q9NQW1	0.0054166880436241
Q8NCE2	Q9H6D7	0.0054166880436241
Q969I6	Q96KA5	0.0054166880436241
Q8IYW2	O43318	0.0054166880436241
Q9Y678	Q8WWF6	0.0054166880436241
Q9NQW1	O15116	0.0054166880436241
Q9Y221	Q8WTW3	0.0054166880436241
Q9NQW1	P07305	0.0054166880436241
Q16600	Q9Y5J1	0.0054166880436241
Q9BST9	Q9H6D7	0.0054166880436241
Q9NQW1	Q96T21	0.0054166880436241
O75874	Q9UGR2	0.0054166880436241
P04818	Q9NQW1	0.0054166880436241
Q99259	Q9HCE1	0.0054166880436241
Q8TC44	Q969V3	0.0054166880436241
Q6P1L5	Q02952	0.0054166880436241
Q6P1L5	Q8WTT2	0.0054166880436241
Q9NP81	P05412	0.0054166880436241
Q9HBA9	Q96QD8	0.0054166880436241
Q96IV0	Q5VTL8	0.0054166880436241
Q9H6R4	Q8IYW2	0.0054166880436241
Q9NQW1	Q8TDD1	0.0054166880436241
P61619	Q6ZW31	0.0054166880436241
Q8TF46	Q9ULH1	0.0054166880436241
Q8TF46	Q9UBW8	0.0054166880436241
Q6P1L5	Q96C19	0.0054166880436241
Q9UPN6	Q15911	0.0054166880436241
Q8TF46	Q9P0U4	0.0054166880436241
P19623	Q8NEM7	0.0054166880436241
Q6P1L5	Q14669	0.0054166880436241
Q99871	Q2NKJ3	0.0054166880436241
P45974	Q8ND83	0.0054166880436241
Q14202	Q86US8	0.0054166880436241
Q9Y2R9	Q96GJ1	0.0054166880436241
Q969I6	Q16352	0.0054166880436241
Q9ULD9	Q9UHB6	0.0054166880436241
Q9NQW1	P05549	0.0054166880436241
O00186	Q8NEM7	0.0054166880436241
Q969I6	O00151	0.0054166880436241
Q6P1L5	P49593	0.0054166880436241
P83436	Q86US8	0.0054166880436241
Q86X95	Q86US8	0.0054166880436241
Q92600	Q969I6	0.0054166880436241
Q9UGR2	Q15418	0.0054166880436241
Q6P1L5	P53992	0.0054166880436241
Q8N1B4	Q5VTL8	0.0054166880436241
Q75N03	Q9Y2R9	0.0054166880436241
Q5VTL8	P22670	0.0054166880436241
Q15637	Q9NQW1	0.0054166880436241
Q5SQI0	Q32P41	0.0054166880436241
Q14444	Q5TCX8	0.0054166880436241
Q8TF46	Q9GZP9	0.0054166880436241
Q8TF46	Q9Y3C7	0.0054166880436241
O14683	Q9Y3C1	0.0054166880436241
O14950	Q92824	0.0054166880436241
Q96HY6	Q8NEM7	0.0054166880436241
Q9NQW1	O95758	0.0054166880436241
Q6P1L5	P82675	0.0054166880436241
Q96MU7	Q86US8	0.0054166880436241
P09132	Q8NEM7	0.0054166880436241
Q9Y2R9	Q5HYK3	0.0054166880436241
Q5VTL8	Q96GY3	0.0054166880436241
Q9BTA9	Q15149	0.0054166880436241
Q96F24	Q9NQW1	0.0054166880436241
P49458	Q8NEM7	0.0054166880436241
Q9BTA9	Q9NZR2	0.0054166880436241
Q9BTA9	Q9HBF4	0.0054166880436241
Q8TF46	Q04323	0.0054166880436241
Q99871	Q86XK2	0.0054166880436241
Q9NQW1	P18206	0.0054166880436241
P28070	Q9UGR2	0.0054166880436241
P14635	Q9Y2R9	0.0054166880436241
Q7L8L6	Q5VTL8	0.0054166880436241
Q9HBA9	P36954	0.0054166880436241
Q99666	Q9NQW1	0.0054166880436241
Q8TF46	Q04724	0.0054166880436241
O15226	Q8TBZ0	0.0054166880436241
Q99259	Q99567	0.0054166880436241
Q8TF46	Q04727	0.0054166880436241
Q9BTA9	Q9UHG0	0.0054166880436241
Q8N7X0	Q9Y2R9	0.0054166880436241
Q6P1L5	Q8TC07	0.0054166880436241
Q9HBA9	Q9NQW6	0.0054166880436241
Q6P1L5	P35606	0.0054166880436241
Q9NQW1	Q93009	0.0054166880436241
Q6P1L5	Q15020	0.0054166880436241
Q6P1Q9	Q9Y3B2	0.0054166880436241
Q9H0D6	Q96H55	0.0054166880436241
Q9NRZ7	O60306	0.0054166880436241
Q13595	Q9NQW1	0.0054166880436241
Q2VIQ3	Q5TA45	0.0054166880436241
Q6P1L5	Q9H2G2	0.0054166880436241
Q92625	Q8N5Y8	0.0054166880436241
Q5TAX3	Q5T2N8	0.0054166880436241
Q2YD98	Q8TC12	0.0054166880436241
Q9Y678	Q16665	0.0054166880436241
Q8NBT2	Q9HCE5	0.0054166880436241
Q96IZ5	Q9H0U4	0.0054166880436241
P52701	Q9NQW1	0.0054166880436241
Q68EM7	Q8NBU5	0.0054166880436241
Q96IZ5	Q15428	0.0054166880436241
O15056	Q99417	0.0054166880436241
Q9HB21	Q9Y3B2	0.0054166880436241
Q86XA9	Q8IXT5	0.0054166880436241
Q71U36	Q9NQW1	0.0054166880436241
Q12934	Q9UGR2	0.0054166880436241
Q9HBA9	P17252	0.0054166880436241
Q68EM7	Q96JY0	0.0054166880436241
Q6P1L5	Q15836	0.0054166880436241
Q9NUM3	P09234	0.0054166880436241
Q8TC12	Q9P209	0.0054166880436241
Q9BYD1	P46020	0.0054166880436241
Q9Y678	Q86X02	0.0054166880436241
Q6P1L5	O60271	0.0054166880436241
P08648	Q9NYV4	0.0054166880436241
Q96CU9	Q99598	0.0054166880436241
P78312	Q99417	0.0054166880436241
Q9NUM3	Q96DV4	0.0054166880436241
P04264	Q9Y462	0.0054166880436241
Q9BW85	Q8TC12	0.0054166880436241
Q9BTX1	Q8TBZ0	0.0054166880436241
Q6DKI1	Q9NQW1	0.0054166880436241
Q9Y678	Q96S16	0.0054166880436241
P09661	Q9NUM3	0.0054166880436241
Q9Y678	Q12809	0.0054166880436241
Q9BW60	Q9NUM3	0.0054166880436241
P50226	Q68EM7	0.0054166880436241
Q96IZ5	Q8WXF1	0.0054166880436241
Q86XA9	Q8NE86	0.0054166880436241
O00746	Q9UGR2	0.0054166880436241
Q9Y678	Q9BQC6	0.0054166880436241
Q96SN8	Q9Y3B2	0.0054166880436241
P49593	Q2VIQ3	0.0054166880436241
P28066	Q9H6D7	0.0054166880436241
Q9H0D6	Q5HY92	0.0054166880436241
Q9Y241	Q9HCH3	0.0054166880436241
Q9HBA9	Q66K74	0.0054166880436241
Q9H3H1	Q9UHB6	0.0054166880436241
Q9Y678	Q5TEU4	0.0054166880436241
O60783	Q68EM7	0.0054166880436241
Q9HBA9	Q5UIP0	0.0054166880436241
Q8N668	Q9UI26	0.0054166880436241
O14936	Q68EM7	0.0054166880436241
Q9NQW1	Q12955	0.0054166880436241
Q9Y676	Q9NQW1	0.0054166880436241
Q99081	Q8N9N2	0.0054166880436241
Q9Y678	P17509	0.0054166880436241
Q8TCT8	Q68EM7	0.0054166880436241
O60826	Q9NQW1	0.0054166880436241
O00267	Q8TD43	0.0054166880436241
Q9H0D6	Q5D1E8	0.0054166880436241
Q969I6	P09234	0.0054166880436241
Q68EM7	Q5VSL9	0.0054166880436241
Q96IZ5	Q9Y2R9	0.0054166880436241
Q9Y678	P50219	0.0054166880436241
Q9BYD1	Q15648	0.0054166880436241
P15311	Q8TD43	0.0054166880436241
Q9Y678	P31271	0.0054166880436241
O95886	Q9GZP4	0.0054166880436241
O75410	Q8TD43	0.0054166880436241
Q9NWV8	Q9BZB8	0.0054166880436241
P56182	Q68EM7	0.0054166880436241
Q9NWM0	Q92625	0.0054166880436241
P43405	Q8N9N2	0.0054166880436241
P23634	Q9HC35	0.0054166880436241
Q969X6	Q68EM7	0.0054166880436241
Q8N357	Q9H6D7	0.0054166880436241
P14735	Q9UGR2	0.0054166880436241
Q9Y262	Q9H9C1	0.0054166880436241
Q9Y678	Q76B58	0.0054166880436241
Q9BZK7	Q562F6	0.0054166880436241
Q8NFZ5	Q49A88	0.0054166880436241
Q8TF46	O14818	0.0054166880436241
Q9NQ88	O95678	0.0054166880436241
Q86TB9	P43378	0.0054166880436241
Q9H6T0	Q8TC12	0.0054166880436241
Q9Y678	Q2L4Q9	0.0054166880436241
Q9NRZ7	O15063	0.0054166880436241
Q6P1L5	O15047	0.0054166880436241
Q9UBY0	P98170	0.0054166880436241
Q69YN2	Q86TX2	0.0054166880436241
Q9NQW1	Q96EK5	0.0054166880436241
P43405	Q9UHB6	0.0054166880436241
P34896	Q9UGR2	0.0054166880436241
Q9P0J6	Q68EM7	0.0054166880436241
Q9BUT9	Q5TC12	0.0054166880436241
Q9NUM3	Q16637	0.0054166880436241
P17098	P04264	0.0054166880436241
Q5VUJ6	P62910	0.0054166880436241
Q93100	Q9BYD1	0.0054166880436241
Q7RTV0	Q68EM7	0.0054166880436241
Q96GX5	Q68EM7	0.0054166880436241
Q96CU9	O60566	0.0054166880436241
P20719	Q9Y678	0.0054166880436241
Q9BXJ9	Q8IYW2	0.0054166880436241
Q12986	Q9HC35	0.0054166880436241
Q13155	Q8IYW2	0.0054166880436241
Q8IYW2	Q13838	0.0054166880436241
O43583	Q68EM7	0.0054166880436241
P02730	Q9UGR2	0.0054166880436241
Q8TF46	P60900	0.0054166880436241
Q6P1L5	O60306	0.0054166880436241
Q6P1L5	Q8N1I0	0.0054166880436241
Q9Y678	Q7Z410	0.0054166880436241
Q9Y5B8	Q9NQW1	0.0054166880436241
Q96C36	Q9NQW1	0.0054166880436241
Q8N5Y8	Q9H6D7	0.0054166880436241
Q7Z6B0	Q9Y2R9	0.0054166880436241
O95985	Q6P1L5	0.0054166880436241
Q9NQW1	Q9P0K7	0.0054166880436241
Q16822	Q9UGR2	0.0054166880436241
Q9NUK0	Q8TC12	0.0054166880436241
Q68EM7	Q86W92	0.0054166880436241
Q9HAU5	Q9UJF2	0.0054166880436241
P09936	Q9NQW1	0.0054166880436241
P36021	Q9UGR2	0.0054166880436241
Q9Y678	A4D161	0.0054166880436241
Q99436	Q9H6D7	0.0054166880436241
Q9NQW1	P63165	0.0054166880436241
Q68EM7	O75569	0.0054166880436241
Q9H6T3	Q8IYW2	0.0054166880436241
Q2UY09	Q9Y678	0.0054166880436241
Q5SQI0	Q96T88	0.0054166880436241
Q9UGR2	P56556	0.0054166880436241
P82675	Q68EM7	0.0054166880436241
Q9NR82	Q9H6D7	0.0054166880436241
Q9NQW1	Q92890	0.0054166880436241
Q5KU26	Q96T88	0.0054166880436241
O43427	Q6P1L5	0.0054166880436241
Q9NR50	Q9NQ88	0.0054166880436241
Q8IYW2	Q8IX18	0.0054166880436241
Q5K651	P05412	0.0054166880436241
Q9Y262	Q9Y3S1	0.0054166880436241
Q9HBA9	Q9H9S3	0.0054166880436241
O60583	Q9UGR2	0.0054166880436241
Q9BQI9	Q13765	0.0054166880436241
Q86XA9	Q9NUD5	0.0054166880436241
Q9BVS4	Q8IXI2	0.0054166880436241
Q9Y678	Q06418	0.0054166880436241
Q86XA9	Q96K17	0.0054166880436241
Q86XA9	Q9BU23	0.0054166880436241
Q8WUD6	Q9H6D7	0.0054166880436241
Q8WTW3	Q86US8	0.0054166880436241
O76071	Q86US8	0.0054166880436241
P26045	Q9UGR2	0.0054166880436241
Q96T88	Q8NEC7	0.0054166880436241
Q8NEY1	Q9Y3B2	0.0054166880436241
Q9Y678	Q8NFZ5	0.0054166880436241
Q8TC12	Q5VSY0	0.0054166880436241
Q8WXD5	Q6DKI1	0.0054166880436241
Q86XA9	Q9BSF4	0.0054166880436241
O95405	Q86US8	0.0054166880436241
Q9H0D6	Q96G61	0.0054166880436241
Q96B86	Q9H6D7	0.0054166880436241
Q9HAD4	Q9Y3B2	0.0054166880436241
Q9H694	Q8TC12	0.0054166880436241
Q8TD43	P62910	0.0054166880436241
Q9UNL2	Q68EM7	0.0054166880436241
Q6DKI1	Q2KHR3	0.0054166880436241
Q96T88	Q86TA1	0.0054166880436241
Q9HBA9	P82664	0.0054166880436241
Q9NV66	Q9Y3B2	0.0054166880436241
Q92759	Q9UGR2	0.0054166880436241
Q9HBA9	Q86U44	0.0054166880436241
Q96T88	Q9NZM4	0.0054166880436241
Q9Y678	A8MTA8	0.0054166880436241
Q86XA9	Q8WUA2	0.0054166880436241
Q86TB9	Q92843	0.0054166880436241
Q969I6	Q9H0D6	0.0054166880436241
Q5W0V3	Q68EM7	0.0054166880436241
Q9NS87	Q9H6D7	0.0054166880436241
Q9NQW1	Q8WWK9	0.0054166880436241
Q5T5S1	Q9H6D7	0.0054166880436241
Q96FX7	P13647	0.0054166880436241
Q13416	Q99259	0.0054166880436241
P35527	Q96FX7	0.0054166880436241
P13645	Q96FX7	0.0054166880436241
P02533	Q96FX7	0.0054166880436241
P02730	Q9Y3C1	0.0054166880436241
Q92625	Q92824	0.0054166880436241
Q9HBA9	P20339	0.0054166880436241
Q8TF46	P49910	0.0054166880436241
Q9UPN6	Q6ULP2	0.0054166880436241
Q9NWV8	Q9H1K0	0.0054166880436241
Q9BQA1	Q9NQW1	0.0054166880436241
Q969I6	Q13523	0.0054166880436241
Q8TCU4	Q9NQW1	0.0054166880436241
Q96BD5	Q9Y2R9	0.0054166880436241
Q6P1L5	Q969Z0	0.0054166880436241
Q6P1L5	Q9H8H2	0.0054166880436241
Q6STE5	Q6DKI1	0.0054166880436241
Q969I6	Q13813	0.0054166880436241
Q8TBC5	Q9NUM3	0.0054166880436241
Q05209	Q5VUJ6	0.0054166880436241
Q13129	Q5VTL8	0.0054166880436241
P51398	Q9NQW1	0.0054166880436241
P33992	Q96FX7	0.0054166880436241
Q9Y284	Q9Y2R9	0.0054166880436241
Q9Y678	P54829	0.0054166880436241
Q6P1L5	Q6PGP7	0.0054166880436241
Q9NUM3	Q9BRX5	0.0054166880436241
Q9H6T0	Q32P41	0.0054166880436241
O94829	Q86TB9	0.0054166880436241
A1L020	Q9NWU5	0.0054166880436241
Q6P1L5	O60841	0.0054166880436241
Q6P1L5	O43156	0.0054166880436241
Q9Y262	O15235	0.0054166880436241
Q6P1L5	P40616	0.0054166880436241
Q86XA9	Q96E39	0.0054166880436241
Q86XA9	Q6ZW31	0.0054166880436241
Q9Y3B2	Q9ULD2	0.0054166880436241
Q9H1E5	Q9H6D7	0.0054166880436241
Q9H0D6	Q9BRF8	0.0054166880436241
Q9HBA9	Q9HCM1	0.0054166880436241
Q9Y678	Q96JE9	0.0054166880436241
Q96S52	Q9HAU5	0.0054166880436241
Q14139	Q86US8	0.0054166880436241
Q6P1L5	O00151	0.0054166880436241
O75925	Q49A88	0.0054166880436241
Q6P1L5	Q92600	0.0054166880436241
Q8WWW0	Q13765	0.0054166880436241
Q9HBA9	Q86U86	0.0054166880436241
Q9HBA9	Q9NVM6	0.0054166880436241
O76071	Q86TB9	0.0054166880436241
Q9NQA5	Q9H6D7	0.0054166880436241
Q9NUM3	Q9H6S0	0.0054166880436241
Q9Y678	Q13485	0.0054166880436241
P98170	Q9BRX5	0.0054166880436241
Q86TJ2	Q86US8	0.0054166880436241
Q96T88	Q9H792	0.0054166880436241
Q86XA9	Q969S3	0.0054166880436241
Q9BZE1	Q9Y5F8	0.0054166880436241
Q9H0D6	Q9H4A5	0.0054166880436241
Q8WVB6	Q68EM7	0.0054166880436241
Q86XA9	Q9BRK4	0.0054166880436241
Q9UGC7	Q9UHB6	0.0054166880436241
Q86US8	Q8WVV9	0.0054166880436241
P05412	P82664	0.0054166880436241
O95721	Q6P1L5	0.0054166880436241
Q68EM7	Q7Z7L1	0.0054166880436241
Q96T88	Q2KHR3	0.0054166880436241
P49750	Q658P3	0.0054166880436241
Q6P1L5	Q13330	0.0054166880436241
Q8TC12	Q9H9B1	0.0054166880436241
Q06609	Q9UGR2	0.0054166880436241
Q5JTV8	Q9NQW1	0.0054166880436241
Q5VZK9	Q9Y3B2	0.0054166880436241
Q5VYS8	Q562F6	0.0054166880436241
Q9Y678	Q12894	0.0054166880436241
Q9HCJ3	P12814	0.0054166880436241
P52630	Q68EM7	0.0054166880436241
Q8TF46	P43119	0.0054166880436241
Q8TC12	Q9H7E2	0.0054166880436241
Q86XA9	Q6FI13	0.0054166880436241
Q6N043	Q14137	0.0054166880436241
Q8WWY3	Q9NQW1	0.0054166880436241
Q8IXI2	Q9P209	0.0054166880436241
Q9UIV1	Q9NXB9	0.0054166880436241
Q86TB9	Q05397	0.0054166880436241
Q96T88	Q9UIF8	0.0054166880436241
P50225	Q562F6	0.0054166880436241
Q9Y678	Q7L5L3	0.0054166880436241
P16402	Q9NQW1	0.0054166880436241
Q96AB3	Q562F6	0.0054166880436241
Q86XA9	Q8IV48	0.0054166880436241
Q86XA9	Q8N6H7	0.0054166880436241
Q9Y678	Q92506	0.0054166880436241
Q86YC2	Q8TC12	0.0054166880436241
P61619	P17509	0.0054166880436241
Q9HA65	Q13765	0.0054166880436241
Q6P1L5	Q96A35	0.0054166880436241
Q2VIQ3	Q8N357	0.0054166880436241
P32322	Q68EM7	0.0054166880436241
Q8WYQ9	P81605	0.0054166880436241
O15066	Q86US8	0.0054166880436241
Q96T88	Q9NQ94	0.0054166880436241
Q9NVH0	Q9H6D7	0.0054166880436241
P05412	Q8NG48	0.0054166880436241
Q96S52	Q86US8	0.0054166880436241
Q8TF46	P22694	0.0054166880436241
Q9H306	O00154	0.0054166880436241
Q9Y676	Q9H6U8	0.0054166880436241
Q9HCJ3	O75529	0.0054166880436241
Q96JM3	Q15649	0.0054166880436241
Q6P158	Q8N183	0.0054166880436241
Q8NE35	Q8WW12	0.0054166880436241
Q8NE35	O15056	0.0054166880436241
Q9H000	Q86UQ4	0.0054166880436241
P40938	Q8IWF9	0.0054166880436241
Q6P158	P83436	0.0054166880436241
Q8NHQ9	Q5PRF9	0.0054166880436241
Q8ND83	O75182	0.0054166880436241
Q9NR50	Q8N1G0	0.0054166880436241
Q9UHR5	Q5T7P3	0.0054166880436241
Q8NE35	O75909	0.0054166880436241
Q04724	Q9NWV8	0.0054166880436241
Q9UI10	Q8N1G0	0.0054166880436241
P18031	Q5PRF9	0.0054166880436241
Q12774	Q9H089	0.0054166880436241
P04183	Q9NWV8	0.0054166880436241
Q9UHR5	P00846	0.0054166880436241
O00154	Q8NDX5	0.0054166880436241
Q9NXR8	P62304	0.0054166880436241
Q96JM3	O43252	0.0054166880436241
Q9BZB8	Q12834	0.0054166880436241
P78325	P38432	0.0054166880436241
Q6P158	Q8TE99	0.0054166880436241
Q9UHR5	A4D161	0.0054166880436241
Q13188	Q4G0P3	0.0054166880436241
Q4G0P3	Q9BYD1	0.0054166880436241
P10646	O43379	0.0054166880436241
P78325	Q68CZ6	0.0054166880436241
Q9Y291	O75529	0.0054166880436241
O00154	Q8N5S9	0.0054166880436241
Q9BYC9	Q8WUD1	0.0054166880436241
P10398	Q9UBI9	0.0054166880436241
Q8NE35	O75376	0.0054166880436241
Q6P158	Q96AA3	0.0054166880436241
Q8WXE9	Q9P287	0.0054166880436241
Q7Z2W9	Q86US8	0.0054166880436241
Q8ND83	A2VDJ0	0.0054166880436241
Q8NE35	Q86YN1	0.0054166880436241
Q7Z2W9	Q9NR50	0.0054166880436241
Q8IX15	Q9P0L0	0.0054166880436241
Q7Z2W9	Q92794	0.0054166880436241
Q96BD8	Q9P260	0.0054166880436241
Q96JL9	O00154	0.0054166880436241
P78325	Q9BUJ2	0.0054166880436241
Q9HCK0	Q5PRF9	0.0054166880436241
Q8NE35	Q9NQC3	0.0054166880436241
O00154	Q9BQI6	0.0054166880436241
Q8IX15	P61201	0.0054166880436241
Q8NE01	Q9NQ88	0.0054166880436241
Q9UHR5	P56199	0.0054166880436241
Q9UHR5	Q13651	0.0054166880436241
Q9UHR5	P05231	0.0054166880436241
Q96BD8	Q8WXE0	0.0054166880436241
Q8IYF3	Q6W2J9	0.0054166880436241
Q92736	Q9HB71	0.0054166880436241
Q9P2J8	Q96BD8	0.0054166880436241
O60566	Q9Y4I1	0.0054166880436241
Q8ND83	A7E2V4	0.0054166880436241
Q8NE35	A0FGR8	0.0054166880436241
Q9NR82	Q96EA4	0.0054166880436241
O00154	Q9H2Z4	0.0054166880436241
O43781	O00154	0.0054166880436241
Q8NE35	Q9NQ88	0.0054166880436241
Q9HCM3	Q5PRF9	0.0054166880436241
Q9P215	Q96BD8	0.0054166880436241
Q8IX15	Q969Z0	0.0054166880436241
Q8TEQ0	Q6P158	0.0054166880436241
Q8IX15	Q5VTE6	0.0054166880436241
O00559	Q6P158	0.0054166880436241
Q6W2J9	Q96GD0	0.0054166880436241
Q9P265	Q96BD8	0.0054166880436241
O95219	Q8NE35	0.0054166880436241
Q7Z6B7	O00154	0.0054166880436241
Q6P158	Q96HR9	0.0054166880436241
P78325	Q9NZN8	0.0054166880436241
Q9UJU6	Q9NZR2	0.0054166880436241
Q5W0V3	Q5PRF9	0.0054166880436241
P78325	Q9H7E2	0.0054166880436241
Q15773	P78325	0.0054166880436241
Q567U6	Q8IY81	0.0054166880436241
Q8NE35	Q9ULL1	0.0054166880436241
Q6P158	P30203	0.0054166880436241
Q6P158	Q8N8A2	0.0054166880436241
Q8ND83	Q7Z3U7	0.0054166880436241
Q9H1I8	Q8ND83	0.0054166880436241
Q9BT92	Q9H9Q2	0.0054166880436241
Q9BZX2	Q5PRF9	0.0054166880436241
Q8NE35	57472	0.0054166880436241
Q9ULM3	Q8IWF9	0.0054166880436241
P78325	A1L0T0	0.0054166880436241
Q32P41	Q5PRF9	0.0054166880436241
Q96BD8	Q8TBZ0	0.0054166880436241
Q9NUA8	Q9BRR8	0.0054166880436241
O75486	Q9H9Q2	0.0054166880436241
O75908	O00154	0.0054166880436241
Q9UJU6	Q8TAG9	0.0054166880436241
P04406	O60583	0.0054166880436241
Q9UJU6	P47712	0.0054166880436241
Q9BUT9	Q9BYC9	0.0054166880436241
Q8IUZ0	P51692	0.0054166880436241
P19532	Q9Y2L1	0.0054166880436241
Q99633	Q8N1G0	0.0054166880436241
Q96HQ2	Q9BU23	0.0054166880436241
O15066	Q8N1G0	0.0054166880436241
Q16740	Q8N1G0	0.0054166880436241
Q9BV86	Q6P158	0.0054166880436241
Q96DT6	Q9H0H5	0.0054166880436241
Q66PJ3	Q16864	0.0054166880436241
Q92766	Q7Z2W9	0.0054166880436241
Q8IX15	Q12904	0.0054166880436241
Q8NE35	Q9BXS5	0.0054166880436241
Q9BV38	Q8NE35	0.0054166880436241
Q9Y6U3	Q8ND83	0.0054166880436241
P78325	Q8IWS0	0.0054166880436241
Q9UHR5	P08648	0.0054166880436241
P78325	Q9BRX9	0.0054166880436241
Q8NE35	Q99829	0.0054166880436241
Q8IX15	O43290	0.0054166880436241
O43583	Q8ND83	0.0054166880436241
P78325	Q9NP73	0.0054166880436241
Q9HCM1	O00154	0.0054166880436241
Q8NE35	Q9UI10	0.0054166880436241
Q9BYD1	Q9NVV0	0.0054166880436241
O00154	Q9H4A5	0.0054166880436241
Q96BD8	Q96GD0	0.0054166880436241
Q6PJ69	O00154	0.0054166880436241
Q6ZUM4	O00154	0.0054166880436241
Q9H9S3	Q9BYD1	0.0054166880436241
Q9UH92	Q5PRF9	0.0054166880436241
Q32P41	Q96BD8	0.0054166880436241
Q96PH6	O00154	0.0054166880436241
Q4G0P3	P47974	0.0054166880436241
P35249	Q8IWF9	0.0054166880436241
P52306	Q15652	0.0054166880436241
Q8TDN4	Q6P158	0.0054166880436241
Q96NX9	O00154	0.0054166880436241
Q9UHR5	Q14643	0.0054166880436241
P78325	Q6UXN9	0.0054166880436241
Q9HC52	O00154	0.0054166880436241
Q8IX15	Q9NR12	0.0054166880436241
Q7Z2W9	Q9NSC2	0.0054166880436241
Q8IX15	Q96DN5	0.0054166880436241
P78325	Q96F86	0.0054166880436241
Q9BYC9	Q9H0E3	0.0054166880436241
Q6P158	O15075	0.0054166880436241
Q8IX15	Q9Y5Q8	0.0054166880436241
Q6P158	Q8NFH8	0.0054166880436241
Q8N1G0	Q70CQ3	0.0054166880436241
P52594	Q9Y2H5	0.0054166880436241
Q9Y2L1	P49286	0.0054166880436241
Q8ND83	Q9NWB7	0.0054166880436241
P36507	Q8IYW2	0.0054166880436241
Q9P260	Q99961	0.0054166880436241
Q96AY4	Q8IWF9	0.0054166880436241
Q9H7L9	Q9P260	0.0054166880436241
Q15349	Q15652	0.0054166880436241
Q5PRF9	Q9NV31	0.0054166880436241
Q01538	Q15652	0.0054166880436241
Q13153	Q15652	0.0054166880436241
Q63HK5	Q96HY6	0.0054166880436241
Q9HCH3	Q9UMY1	0.0054166880436241
Q4G0P3	Q9GZT9	0.0054166880436241
Q8NI27	Q8IV48	0.0054166880436241
Q8IUZ0	Q8IWZ6	0.0054166880436241
Q8ND83	Q53F19	0.0054166880436241
Q8IXI2	Q9BRX9	0.0054166880436241
Q6IBS0	Q8NF91	0.0054166880436241
P48553	Q8IUZ0	0.0054166880436241
Q9NVH0	Q5PRF9	0.0054166880436241
Q9H6R7	Q9Y2H5	0.0054166880436241
Q9GZS3	Q4G0P3	0.0054166880436241
Q9NPD8	Q5SSJ5	0.0054166880436241
Q9BZB8	Q15398	0.0054166880436241
Q562F6	Q9C0F1	0.0054166880436241
Q9Y3A2	Q96T88	0.0054166880436241
Q8IYW2	Q9NVA2	0.0054166880436241
Q96T88	P49585	0.0054166880436241
Q9HCJ3	Q5PRF9	0.0054166880436241
Q9P260	Q8WTT2	0.0054166880436241
Q2M2I8	Q8WWW0	0.0054166880436241
Q9Y2H5	Q9C005	0.0054166880436241
Q49A26	Q9Y2H5	0.0054166880436241
Q8IZ73	Q8NBM4	0.0054166880436241
Q9UM54	A6BM72	0.0054166880436241
Q96IZ7	Q96T88	0.0054166880436241
Q2M2I8	Q2VIQ3	0.0054166880436241
Q8IUZ0	Q5TB30	0.0054166880436241
Q14165	Q5VWN6	0.0054166880436241
Q9UH92	O75937	0.0054166880436241
Q9NU19	Q8IUZ0	0.0054166880436241
Q63HK5	Q96DV4	0.0054166880436241
Q6P158	O95965	0.0054166880436241
P35712	Q8IUZ0	0.0054166880436241
Q9BU23	Q14146	0.0054166880436241
O43379	P04275	0.0054166880436241
Q9Y6G3	Q6P2H3	0.0054166880436241
Q6IBS0	Q86VV8	0.0054166880436241
Q9Y606	Q562F6	0.0054166880436241
Q9GZR2	Q8WW22	0.0054166880436241
Q9BZF9	Q15652	0.0054166880436241
Q8IYW2	Q9NPI6	0.0054166880436241
Q8N6H7	Q9Y2H5	0.0054166880436241
Q9H845	P15170	0.0054166880436241
Q6W2J9	Q96RI1	0.0054166880436241
Q15006	Q6W2J9	0.0054166880436241
Q96JM3	Q2Y0W8	0.0054166880436241
O00267	Q96E22	0.0054166880436241
P49642	Q8IUZ0	0.0054166880436241
Q9NVH0	Q15652	0.0054166880436241
Q9H3U7	Q9Y6I9	0.0054166880436241
Q9UDX5	Q9UJX4	0.0054166880436241
Q9Y2H5	P08243	0.0054166880436241
Q9BRX5	Q9ULL1	0.0054166880436241
Q6IBS0	O75122	0.0054166880436241
Q9BY44	Q9P260	0.0054166880436241
Q8WW22	Q7Z589	0.0054166880436241
Q6IBS0	Q5T011	0.0054166880436241
O75419	Q2M2I8	0.0054166880436241
Q63HK5	Q49A88	0.0054166880436241
Q9H6S1	Q9P260	0.0054166880436241
O95785	Q9Y6I9	0.0054166880436241
Q9UHR5	Q5T752	0.0054166880436241
Q9Y2H5	P52294	0.0054166880436241
P21359	Q15652	0.0054166880436241
Q6P158	O15066	0.0054166880436241
Q2M2I8	Q3SXM5	0.0054166880436241
Q96QT6	O75113	0.0054166880436241
O43156	Q96QT6	0.0054166880436241
Q8IWZ6	Q5PRF9	0.0054166880436241
Q8TD55	Q9UM54	0.0054166880436241
Q9GZS3	Q562F6	0.0054166880436241
Q96QT6	Q9NXR7	0.0054166880436241
Q16718	Q8IWF9	0.0054166880436241
Q96QT6	Q14676	0.0054166880436241
Q96QT6	Q15020	0.0054166880436241
Q96EA4	Q92843	0.0054166880436241
Q96T88	O95872	0.0054166880436241
Q92738	Q6W2J9	0.0054166880436241
Q9Y2H5	O00213	0.0054166880436241
Q9ULK4	Q6W2J9	0.0054166880436241
Q96JM3	O94804	0.0054166880436241
Q9UM82	Q96L91	0.0054166880436241
Q8IX15	Q15650	0.0054166880436241
Q7Z2Z2	Q9NUQ8	0.0054166880436241
Q96BD8	Q9HCM3	0.0054166880436241
O00154	Q8TBZ0	0.0054166880436241
Q9Y4I1	Q15652	0.0054166880436241
Q6W2J9	A8MTA8	0.0054166880436241
Q9NWV8	Q6VMQ6	0.0054166880436241
P29353	Q9Y6G3	0.0054166880436241
P53004	Q9Y6G3	0.0054166880436241
Q9BZB8	P48651	0.0054166880436241
O75914	O75529	0.0054166880436241
Q16533	Q5PRF9	0.0054166880436241
Q6IBS0	P53804	0.0054166880436241
O00743	Q8IWF9	0.0054166880436241
Q92833	P12814	0.0054166880436241
Q96T88	Q16832	0.0054166880436241
Q9Y2H5	Q17RY0	0.0054166880436241
P52739	Q9NWV8	0.0054166880436241
Q9H3P2	Q9Y6I9	0.0054166880436241
Q5VWN6	Q9BVL2	0.0054166880436241
O15240	O43379	0.0054166880436241
P57678	O75529	0.0054166880436241
O00221	Q15652	0.0054166880436241
Q8IYW2	Q16513	0.0054166880436241
P60900	Q9NVE7	0.0054166880436241
Q14680	Q96L91	0.0054166880436241
O95644	Q15652	0.0054166880436241
P51668	O43379	0.0054166880436241
P40424	Q15652	0.0054166880436241
Q9BV38	Q8IYW2	0.0054166880436241
Q8TB72	Q8IWF9	0.0054166880436241
Q9HAN9	Q5VUJ6	0.0054166880436241
Q9Y2H5	Q07866	0.0054166880436241
Q00653	Q15652	0.0054166880436241
Q8IUZ0	P47901	0.0054166880436241
Q14161	Q5VWN6	0.0054166880436241
Q8IUZ0	P13727	0.0054166880436241
Q9HD67	Q15652	0.0054166880436241
Q8N3F8	Q9UPE1	0.0054166880436241
O15085	Q9BU23	0.0054166880436241
Q6BDS2	O75529	0.0054166880436241
P36969	Q9Y2H5	0.0054166880436241
Q6W2J9	O15270	0.0054166880436241
O75175	Q9Y2H5	0.0054166880436241
Q9UM54	Q8NFU7	0.0054166880436241
Q96T88	Q92824	0.0054166880436241
Q8IUZ0	Q9NXZ1	0.0054166880436241
P35240	Q15652	0.0054166880436241
P20042	Q92833	0.0054166880436241
Q9NZN8	Q9Y2H5	0.0054166880436241
P48507	Q9Y2H5	0.0054166880436241
Q96HY6	Q9ULL1	0.0054166880436241
Q9Y5F8	Q96EA4	0.0054166880436241
Q9NX24	Q5PRF9	0.0054166880436241
Q9BRS8	Q9H0W8	0.0054166880436241
Q96QT6	P14678	0.0054166880436241
Q8N141	Q96QC0	0.0054166880436241
Q9UHR5	Q76B58	0.0054166880436241
P10398	Q15038	0.0054166880436241
Q5VZ89	Q9BYB4	0.0054166880436241
Q14789	Q86TB9	0.0054166880436241
Q9UHR5	Q2L4Q9	0.0054166880436241
P78325	Q6YN16	0.0054166880436241
O75529	Q9NVV0	0.0054166880436241
O00154	Q8NAG6	0.0054166880436241
Q9HAW4	Q86XI2	0.0054166880436241
Q08379	Q86TB9	0.0054166880436241
Q9NUK0	Q5PRF9	0.0054166880436241
O00154	Q9BZD2	0.0054166880436241
O43310	Q9NWV8	0.0054166880436241
Q9BRS8	Q9P2B4	0.0054166880436241
Q6STE5	Q6BDS2	0.0054166880436241
Q9UJU6	Q9BX10	0.0054166880436241
Q6BDS2	Q9UNL2	0.0054166880436241
Q6ZN55	Q14680	0.0054166880436241
Q9Y676	Q9UBY0	0.0054166880436241
Q6ZN55	Q15008	0.0054166880436241
P61956	Q5VUJ6	0.0054166880436241
Q96JM3	Q92538	0.0054166880436241
Q6W2J9	Q9H0H0	0.0054166880436241
84953	O00154	0.0054166880436241
Q9UHR5	Q3KNW5	0.0054166880436241
Q96KM6	Q8IXI2	0.0054166880436241
P82664	O75529	0.0054166880436241
Q96QT6	P09234	0.0054166880436241
Q8N141	Q5UIP0	0.0054166880436241
Q8N141	P62714	0.0054166880436241
P08579	Q96QT6	0.0054166880436241
Q9BYB4	Q9H0W8	0.0054166880436241
Q9BUT9	P78325	0.0054166880436241
Q8IY81	O75832	0.0054166880436241
O00154	A6NIX2	0.0054166880436241
Q86XI2	Q9H2Y7	0.0054166880436241
O00154	Q96S16	0.0054166880436241
Q9Y2L1	Q9H015	0.0054166880436241
Q9BRS8	Q9NPI6	0.0054166880436241
O75879	O00410	0.0054166880436241
Q96QT6	P02786	0.0054166880436241
Q8NE01	Q06587	0.0054166880436241
Q99081	Q5PRF9	0.0054166880436241
Q8IX21	Q9UJX4	0.0054166880436241
Q7Z5R6	O43379	0.0054166880436241
Q9Y676	P54219	0.0054166880436241
Q86XP3	Q9H0K6	0.0054166880436241
Q96QT6	Q92890	0.0054166880436241
Q9Y676	Q9H015	0.0054166880436241
Q9BYC9	Q5VSY0	0.0054166880436241
O00154	Q8N0X4	0.0054166880436241
Q9UGJ0	O75529	0.0054166880436241
Q49AM3	Q96BD8	0.0054166880436241
Q9BRS8	Q8WUY9	0.0054166880436241
Q9H2J4	Q5VUJ6	0.0054166880436241
Q8WVB6	Q96BD8	0.0054166880436241
O00154	O75815	0.0054166880436241
O15235	Q8ND83	0.0054166880436241
Q96JM3	Q3KNW5	0.0054166880436241
P78325	Q8IX18	0.0054166880436241
Q6W2J9	Q8N1G1	0.0054166880436241
P78325	Q96T21	0.0054166880436241
Q6NXG1	Q5PRF9	0.0054166880436241
Q96QT6	P21796	0.0054166880436241
Q06190	Q9Y2L1	0.0054166880436241
O43379	P47712	0.0054166880436241
Q6NXG1	Q99961	0.0054166880436241
Q6NXG1	Q15811	0.0054166880436241
Q9HCG7	Q96BD8	0.0054166880436241
Q9Y676	P55011	0.0054166880436241
Q9Y676	P36894	0.0054166880436241
Q9Y676	653513	0.0054166880436241
Q86XI2	Q9BRX5	0.0054166880436241
P78325	Q16186	0.0054166880436241
Q9H3R5	Q6W2J9	0.0054166880436241
Q9UHR5	Q9BYR2	0.0054166880436241
Q9UBP0	O43379	0.0054166880436241
Q86XP3	A6BM72	0.0054166880436241
Q8N5C6	Q8IWF9	0.0054166880436241
Q7RTX7	Q99417	0.0054166880436241
Q9UHR5	Q969L4	0.0054166880436241
P78325	Q99848	0.0054166880436241
O43683	Q5PRF9	0.0054166880436241
Q99081	O43379	0.0054166880436241
Q0JRZ9	Q8IZD4	0.0054166880436241
Q12899	Q5VUJ6	0.0054166880436241
Q5TKA1	Q13889	0.0054166880436241
Q8IXI2	Q9NQ88	0.0054166880436241
P78325	P33947	0.0054166880436241
Q5VUJ6	Q96T21	0.0054166880436241
P78325	Q8N3C0	0.0054166880436241
Q6W2J9	Q9H8X2	0.0054166880436241
Q4G0P3	Q86WA6	0.0054166880436241
P78325	Q13185	0.0054166880436241
Q06190	O95071	0.0054166880436241
Q9BYD1	Q5PRF9	0.0054166880436241
Q9UIJ7	Q96BD8	0.0054166880436241
Q8NE35	P35249	0.0054166880436241
Q8NE35	Q92538	0.0054166880436241
P47985	Q5PRF9	0.0054166880436241
P78325	Q17RY0	0.0054166880436241
Q99417	Q6WKZ4	0.0054166880436241
Q5PRF9	Q9BV99	0.0054166880436241
Q9Y484	P78325	0.0054166880436241
Q86XI2	Q9BPU6	0.0054166880436241
Q8NE35	Q9NRX1	0.0054166880436241
Q8WXI9	Q8IXI2	0.0054166880436241
Q96BD8	Q9H788	0.0054166880436241
Q99417	Q8N5W9	0.0054166880436241
Q9BZB8	Q6W2J9	0.0054166880436241
Q8N108	Q96BD8	0.0054166880436241
Q9NUM3	O95071	0.0054166880436241
Q9UHR5	Q3ZCT1	0.0054166880436241
Q9UHR5	Q96S16	0.0054166880436241
Q9NY27	Q70UQ0	0.0054166880436241
Q86UU0	Q86TB9	0.0054166880436241
P12081	Q86TB9	0.0054166880436241
P78325	Q9BW27	0.0054166880436241
O43379	Q8TAG9	0.0054166880436241
O00154	Q5TCX8	0.0054166880436241
O60749	Q5VUJ6	0.0054166880436241
Q8WUF8	O00154	0.0054166880436241
P0DI83	Q9BRR8	0.0054166880436241
Q9H3U7	Q86XI2	0.0054166880436241
Q8TEH3	Q96BD8	0.0054166880436241
Q9H9P5	Q6W2J9	0.0054166880436241
Q9BYC9	Q6P1R3	0.0054166880436241
Q9BYT3	Q6W2J9	0.0054166880436241
Q7L8L6	Q8N1G0	0.0054166880436241
Q9UBY0	Q9H0S4	0.0054166880436241
O75529	Q86X83	0.0054166880436241
Q9H8W3	Q8N1G0	0.0054166880436241
Q8WV44	Q8TBA6	0.0054166880436241
Q9UM54	Q9H4A5	0.0054166880436241
Q02246	O43379	0.0054166880436241
Q8N9Z2	O00154	0.0054166880436241
P78325	Q9H6T3	0.0054166880436241
Q8NE35	P62491	0.0054166880436241
Q9HB21	Q8N1G0	0.0054166880436241
Q9UQB9	O43379	0.0054166880436241
Q05086	Q5PRF9	0.0054166880436241
Q96QT6	Q15059	0.0054166880436241
Q9H9Q2	Q14004	0.0054166880436241
Q567U6	O43379	0.0054166880436241
Q9Y2L1	P02730	0.0054166880436241
P78325	Q8IWC1	0.0054166880436241
Q02246	Q9Y2L1	0.0054166880436241
O15061	Q8ND83	0.0054166880436241
Q8NFA0	Q9H9Q2	0.0054166880436241
Q9NUW8	Q96EA4	0.0054166880436241
Q9NV66	Q5PRF9	0.0054166880436241
Q9H0H0	Q96BD8	0.0054166880436241
Q8N1G0	O60551	0.0054166880436241
Q96JQ2	Q9NUQ8	0.0054166880436241
Q659C4	O75570	0.0054166880436241
Q13099	O00154	0.0054166880436241
Q9BXR0	O00154	0.0054166880436241
Q9Y2L1	P10646	0.0054166880436241
Q9BRS8	Q8N8S7	0.0054166880436241
Q9Y421	Q96GD0	0.0054166880436241
Q9BYC9	Q8NCF5	0.0054166880436241
Q86XP3	Q6IC98	0.0054166880436241
Q5VW38	Q5PRF9	0.0054166880436241
O00154	A5YM69	0.0054166880436241
O00154	Q5CZC0	0.0054166880436241
Q9HCE6	Q5PRF9	0.0054166880436241
Q9UJU6	Q9HBF4	0.0054166880436241
Q9P287	Q8IV38	0.0054166880436241
Q12894	Q9NUQ8	0.0054166880436241
Q6ZN55	Q96AB3	0.0054166880436241
Q15643	Q8N1G0	0.0054166880436241
Q7Z2W9	Q9Y6X9	0.0054166880436241
P43699	Q4G0P3	0.0054166880436241
Q15906	Q9Y2L1	0.0054166880436241
Q6UB35	Q96BD8	0.0054166880436241
Q9UJU6	Q9P2D3	0.0054166880436241
Q9NWM0	Q9UJU6	0.0054166880436241
P57052	O94832	0.0054166880436241
Q5U3C3	O00154	0.0054166880436241
Q8NI27	Q3L8U1	0.0054166880436241
Q9NQL2	Q8N1G0	0.0054166880436241
Q13129	Q15652	0.0054166880436241
Q7Z3C6	Q9NUQ8	0.0054166880436241
Q01118	Q8NI27	0.0054166880436241
P49848	Q7Z2W9	0.0054166880436241
Q8TF72	P04818	0.0054166880436241
O00154	Q6AWC2	0.0054166880436241
Q8TF72	P62837	0.0054166880436241
Q96JM3	O43448	0.0054166880436241
O43156	Q9BZB8	0.0054166880436241
Q9HBD1	Q9NPD8	0.0054166880436241
Q9Y2L1	Q08493	0.0054166880436241
Q9P215	Q5PRF9	0.0054166880436241
O00154	Q7Z3E2	0.0054166880436241
Q8TF72	P57737	0.0054166880436241
P47985	Q8TF72	0.0054166880436241
Q5TKA1	Q8N5C6	0.0054166880436241
Q8IUZ0	Q9GZR5	0.0054166880436241
P51151	Q8N1G0	0.0054166880436241
Q9NWV8	Q15051	0.0054166880436241
Q86XI2	Q9NV88	0.0054166880436241
P61009	Q8N1G0	0.0054166880436241
Q9BUT9	Q9Y4I1	0.0054166880436241
P09131	O00154	0.0054166880436241
O00507	O00154	0.0054166880436241
O00154	Q9HCF6	0.0054166880436241
Q8IYW2	Q8N163	0.0054166880436241
Q86XP3	P51681	0.0054166880436241
Q86XP3	Q92953	0.0054166880436241
Q9H410	O00154	0.0054166880436241
Q9BRS8	Q53H12	0.0054166880436241
P48553	Q9Y2L1	0.0054166880436241
Q9HA77	Q9H0H5	0.0054166880436241
Q96CN9	Q9H0H5	0.0054166880436241
Q9UIL1	Q8N1G0	0.0054166880436241
P01374	Q9Y2L1	0.0054166880436241
O00154	Q9HCK0	0.0054166880436241
Q8TF72	Q99081	0.0054166880436241
Q969S9	O00154	0.0054166880436241
Q9UL52	Q86TB9	0.0054166880436241
Q8IX15	Q9UFF9	0.0054166880436241
Q9Y676	Q96HH9	0.0054166880436241
Q99959	Q9NPD8	0.0054166880436241
P78325	Q5SY16	0.0054166880436241
Q96QT6	P50226	0.0054166880436241
O60907	Q5PRF9	0.0054166880436241
Q9BYC9	Q9H993	0.0054166880436241
Q96KK5	Q9H0H5	0.0054166880436241
Q86XI2	Q96S21	0.0054166880436241
Q9NWV8	O75150	0.0054166880436241
Q2L4Q9	O00154	0.0054166880436241
Q9NWV8	Q92585	0.0054166880436241
Q86XP3	Q9C0D7	0.0054166880436241
Q86TB9	O95396	0.0054166880436241
Q9Y676	Q6IMN6	0.0054166880436241
Q6BDS2	Q8TAQ2	0.0054166880436241
Q86XI2	Q6ZTW0	0.0054166880436241
O43379	P46019	0.0054166880436241
P62324	Q5PRF9	0.0054166880436241
Q9UHR5	Q8TB61	0.0054166880436241
Q96QD8	O43379	0.0054166880436241
Q8TF76	Q9BRR8	0.0054166880436241
Q12933	Q5PRF9	0.0054166880436241
Q6N043	O43379	0.0054166880436241
P05231	Q70E73	0.0054166880436241
P78325	P11182	0.0054166880436241
Q86XP3	Q8WXG6	0.0054166880436241
Q9H2J4	Q9H0H5	0.0054166880436241
P09234	Q5VUJ6	0.0054166880436241
Q8IXI2	Q9NQZ2	0.0054166880436241
Q9BRS8	Q96RT1	0.0054166880436241
Q14BN4	Q9H0H5	0.0054166880436241
P78325	Q14203	0.0054166880436241
Q9BUT9	O94832	0.0054166880436241
P47985	Q96BD8	0.0054166880436241
Q9BYE7	Q8ND83	0.0054166880436241
Q8IXQ4	A6ND36	0.0054166880436241
Q5PRF9	Q9NV64	0.0054166880436241
Q13616	Q8ND83	0.0054166880436241
Q9BYT3	Q8IUZ0	0.0054166880436241
Q8ND83	Q9BXY0	0.0054166880436241
P49005	O94832	0.0054166880436241
Q8IX15	P14635	0.0054166880436241
Q8ND83	O15417	0.0054166880436241
O00154	Q96GJ1	0.0054166880436241
Q9P2H0	Q96BD8	0.0054166880436241
O75486	Q8ND83	0.0054166880436241
Q8ND83	Q9UBK9	0.0054166880436241
Q9Y2L1	P78562	0.0054166880436241
O95405	Q8N1G0	0.0054166880436241
Q6ZN55	Q6P1R3	0.0054166880436241
Q9HCG7	Q5PRF9	0.0054166880436241
Q9BRR8	Q8IWF9	0.0054166880436241
Q6ZN55	O75113	0.0054166880436241
Q04206	Q8IWF9	0.0054166880436241
Q96RW7	Q9Y5X1	0.0054166880436241
Q9Y2L1	P46020	0.0054166880436241
Q8ND83	Q8TED0	0.0054166880436241
Q9BYC9	Q13564	0.0054166880436241
Q9Y2K5	Q7Z2W9	0.0054166880436241
Q96M94	Q9H0H5	0.0054166880436241
Q8WVZ9	Q8ND83	0.0054166880436241
Q7Z570	Q9BU23	0.0054166880436241
Q8IX15	Q9BXS5	0.0054166880436241
Q2M389	Q8ND83	0.0054166880436241
Q8TF72	O15550	0.0054166880436241
Q49A26	Q8ND83	0.0054166880436241
O15400	Q8ND83	0.0054166880436241
Q6STE5	Q8IUZ0	0.0054166880436241
Q00765	Q9NUQ8	0.0054166880436241
Q9NRG7	Q96BD8	0.0054166880436241
O43684	Q96QT6	0.0054166880436241
P17028	Q9NUQ8	0.0054166880436241
Q9BS16	O00154	0.0054166880436241
Q8N612	Q2M2I8	0.0054166880436241
Q5VT52	Q6ZW31	0.0054166880436241
Q2M2I8	Q969L4	0.0054166880436241
O76094	Q96E22	0.0054166880436241
Q5TH69	Q9Y4I1	0.0054166880436241
Q8TCG1	Q9Y4I1	0.0054166880436241
Q9UH92	Q8IUW3	0.0054166880436241
Q9BYD2	Q5PRF9	0.0054166880436241
Q9Y676	Q9H6H4	0.0054166880436241
Q9NPQ8	Q96BD8	0.0054166880436241
Q9BUN8	Q9NUQ8	0.0054166880436241
Q96E22	Q14980	0.0054166880436241
Q9UGP4	Q5UCC4	0.0054166880436241
Q8NFP4	O00154	0.0054166880436241
Q8TDZ2	Q96BD8	0.0054166880436241
Q14524	Q5PRF9	0.0054166880436241
Q2M2I8	Q9H0U3	0.0054166880436241
Q96J84	Q15652	0.0054166880436241
Q5VUJ6	Q96HY6	0.0054166880436241
Q9Y2L1	Q9HD67	0.0054166880436241
Q9UL46	Q96PV6	0.0054166880436241
Q9H4A3	Q9Y6I9	0.0054166880436241
P37840	Q63HK5	0.0054166880436241
P21953	Q96EA4	0.0054166880436241
Q9H9J2	Q9Y6I9	0.0054166880436241
Q8ND83	Q9NVU7	0.0054166880436241
Q8ND83	Q9NVV4	0.0054166880436241
Q9UM54	Q96JY0	0.0054166880436241
Q8ND83	Q9NW08	0.0054166880436241
Q9Y2H5	Q5JTH9	0.0054166880436241
Q63HK5	P82912	0.0054166880436241
A1L020	Q9UPE1	0.0054166880436241
Q8ND83	P78362	0.0054166880436241
Q9BUK6	Q8IUZ0	0.0054166880436241
Q9UJX2	Q96QT6	0.0054166880436241
Q7Z6E9	Q9NXG0	0.0054166880436241
Q5VT52	P15812	0.0054166880436241
P31323	Q96EA4	0.0054166880436241
Q6P6C2	Q6FI13	0.0054166880436241
Q9BYD6	Q5PRF9	0.0054166880436241
Q13309	Q5PRF9	0.0054166880436241
P48426	O75529	0.0054166880436241
Q6P6C2	P37275	0.0054166880436241
Q16832	Q9UPS8	0.0054166880436241
P31153	Q9UPS8	0.0054166880436241
Q8IZ73	P17480	0.0054166880436241
Q8N302	Q9UJF2	0.0054166880436241
Q92565	Q8IUZ0	0.0054166880436241
Q9BV10	Q9NUQ8	0.0054166880436241
P11216	Q5VWN6	0.0054166880436241
Q9Y2Q3	Q2M2I8	0.0054166880436241
Q9Y676	Q2KHR3	0.0054166880436241
Q9Y676	Q8N614	0.0054166880436241
Q6ZN55	Q9Y606	0.0054166880436241
Q5VTR2	Q8WW22	0.0054166880436241
Q8N9Q2	O00154	0.0054166880436241
Q8N4X5	Q5VT52	0.0054166880436241
Q5VT52	Q8WUX1	0.0054166880436241
Q6P3W7	Q86XI2	0.0054166880436241
Q96JM3	Q8NFH8	0.0054166880436241
Q5VT52	Q8N1B3	0.0054166880436241
Q8TF72	Q12933	0.0054166880436241
Q9NWV8	Q9Y2Q3	0.0054166880436241
Q5VT52	O15213	0.0054166880436241
Q5VT52	Q96J94	0.0054166880436241
Q12857	Q9UPS8	0.0054166880436241
Q8IZT6	Q2M2I8	0.0054166880436241
Q96EA4	P10644	0.0054166880436241
P19623	Q63HK5	0.0054166880436241
Q8N141	O00154	0.0054166880436241
Q5VZ89	Q8IWF9	0.0054166880436241
A0MZ66	Q9Y4I1	0.0054166880436241
Q96JL9	Q6W2J9	0.0054166880436241
Q9H845	Q12979	0.0054166880436241
Q8IYW2	O15226	0.0054166880436241
Q8ND83	Q96KG9	0.0054166880436241
Q9UGV2	Q8ND83	0.0054166880436241
Q68CZ1	Q8IWF9	0.0054166880436241
Q8ND83	Q9P260	0.0054166880436241
Q8ND83	Q9Y5A7	0.0054166880436241
Q9NUD5	Q9UPE1	0.0054166880436241
Q6IBS0	Q69YN4	0.0054166880436241
Q9Y2H5	Q14687	0.0054166880436241
Q9BTA9	Q9NPD8	0.0054166880436241
Q9BYV8	Q5VWN6	0.0054166880436241
Q969S3	Q5VWN6	0.0054166880436241
Q8ND83	Q86YN1	0.0054166880436241
Q9H0H0	Q5PRF9	0.0054166880436241
Q8ND83	Q9ULI3	0.0054166880436241
Q9P265	Q5PRF9	0.0054166880436241
Q8ND83	Q9ULH0	0.0054166880436241
O15085	Q6W2J9	0.0054166880436241
Q96JE9	Q9Y2L1	0.0054166880436241
Q8ND83	Q9P266	0.0054166880436241
Q9UJU6	P24821	0.0054166880436241
Q13362	Q5PRF9	0.0054166880436241
Q9P2K3	Q9BYB4	0.0054166880436241
Q92785	Q96EA4	0.0054166880436241
Q9UJU6	P30939	0.0054166880436241
Q9H9A5	Q9Y2H5	0.0054166880436241
Q9H2J7	Q8ND83	0.0054166880436241
Q9H9H4	Q9BYJ9	0.0054166880436241
Q9UPT9	Q9Y2H5	0.0054166880436241
P15927	Q9P260	0.0054166880436241
Q9UK61	Q9Y2H5	0.0054166880436241
Q9Y2H5	Q08AD1	0.0054166880436241
Q92736	Q15652	0.0054166880436241
Q9Y2H5	Q8IWI9	0.0054166880436241
Q9Y2H5	Q96AY4	0.0054166880436241
Q9Y2H5	Q14137	0.0054166880436241
Q9H0L4	Q9Y2H5	0.0054166880436241
Q9Y421	Q9BZH6	0.0054166880436241
Q9UPE1	P04439	0.0054166880436241
Q9Y2H5	Q9UGR2	0.0054166880436241
Q8ND83	P08240	0.0054166880436241
Q9UJU6	P14210	0.0054166880436241
O75864	O43451	0.0054166880436241
Q8IUZ0	Q9NNX1	0.0054166880436241
Q9H4L4	Q9Y2H5	0.0054166880436241
Q9BST9	Q15652	0.0054166880436241
Q8TDN4	Q9UPE1	0.0054166880436241
Q8TBC3	Q8N5C6	0.0054166880436241
Q8N9T8	Q9Y6I9	0.0054166880436241
Q9UPW5	Q9Y2H5	0.0054166880436241
Q8ND83	Q9UBI9	0.0054166880436241
Q15404	Q15652	0.0054166880436241
P42224	Q562F6	0.0054166880436241
Q8TEQ0	Q9UPE1	0.0054166880436241
Q96E22	P63165	0.0054166880436241
Q9H9Q2	Q92783	0.0054166880436241
Q8ND83	Q86U44	0.0054166880436241
Q9HBH5	Q8ND83	0.0054166880436241
Q12972	Q96EA4	0.0054166880436241
Q9UJU6	Q8TAT5	0.0054166880436241
P60510	O94832	0.0054166880436241
Q9BWJ5	Q9Y2H5	0.0054166880436241
Q8ND83	Q96L91	0.0054166880436241
O75832	Q96PV6	0.0054166880436241
Q96KM6	Q8ND83	0.0054166880436241
Q6W2J9	Q9NRP0	0.0054166880436241
Q9NQS1	Q8ND83	0.0054166880436241
Q9BYG4	Q6W2J9	0.0054166880436241
Q9H089	Q15072	0.0054166880436241
Q9Y2H5	Q8TD19	0.0054166880436241
Q9BS16	Q6W2J9	0.0054166880436241
O94972	O75529	0.0054166880436241
Q9H9P5	Q5PRF9	0.0054166880436241
Q5VT52	Q5VSL9	0.0054166880436241
O00154	Q7Z6I6	0.0054166880436241
Q969I6	Q8TDN6	0.0054166880436241
Q9C0C4	Q13131	0.0054166880436241
Q99986	Q5UCC4	0.0054166880436241
Q96GQ7	Q9C0C4	0.0054166880436241
Q8WVM8	P46100	0.0054166880436241
Q659C4	Q9Y5S2	0.0054166880436241
Q8WUD1	O95071	0.0054166880436241
Q6YHU6	Q5PRF9	0.0054166880436241
Q8IUZ0	Q8IV48	0.0054166880436241
Q15036	Q8IUZ0	0.0054166880436241
Q9HAD4	Q562F6	0.0054166880436241
Q9NWV8	Q9H3P2	0.0054166880436241
O95886	Q969V6	0.0054166880436241
Q96QT6	P54578	0.0054166880436241
Q86XP3	Q5T5S1	0.0054166880436241
P62491	Q96QT6	0.0054166880436241
Q15276	Q9Y4I1	0.0054166880436241
Q92973	Q9BY12	0.0054166880436241
Q53SF7	Q96BD8	0.0054166880436241
Q9H8T0	Q5PRF9	0.0054166880436241
P57772	Q96BD8	0.0054166880436241
Q8NCE2	Q5PRF9	0.0054166880436241
Q6BDS2	Q92574	0.0054166880436241
Q92522	Q96QT6	0.0054166880436241
Q9Y676	Q75N03	0.0054166880436241
Q9HCG7	Q8IUZ0	0.0054166880436241
Q6BDS2	P55199	0.0054166880436241
Q9HB71	Q9Y6K5	0.0054166880436241
O75074	Q9HB71	0.0054166880436241
Q8IZ73	Q5VIR6	0.0054166880436241
Q9Y570	O95071	0.0054166880436241
Q9H8W3	Q9H0H5	0.0054166880436241
Q5PRF9	Q96DV4	0.0054166880436241
Q8N7H5	Q5TB30	0.0054166880436241
Q27J81	Q5PRF9	0.0054166880436241
Q9BRZ2	Q6BDS2	0.0054166880436241
Q4G0P3	Q13405	0.0054166880436241
Q9NWV8	Q16533	0.0054166880436241
Q92609	O95071	0.0054166880436241
Q9BU23	O15062	0.0054166880436241
Q13765	Q8WUX1	0.0054166880436241
Q9BU23	O75391	0.0054166880436241
Q93073	O95071	0.0054166880436241
Q9Y5Y9	Q5PRF9	0.0054166880436241
Q9HB71	P01374	0.0054166880436241
Q8NE35	Q7Z6J0	0.0054166880436241
Q7Z410	O00154	0.0054166880436241
Q6BDS2	Q14BN4	0.0054166880436241
P50583	Q9BVP2	0.0054166880436241
Q8TF72	Q9UH92	0.0054166880436241
Q8N7H5	Q9NUM3	0.0054166880436241
Q9Y676	Q9H410	0.0054166880436241
Q9BU23	Q9Y3R5	0.0054166880436241
Q96E22	P14678	0.0054166880436241
Q9Y512	Q96BD8	0.0054166880436241
Q6BDS2	Q99598	0.0054166880436241
Q96E22	P09234	0.0054166880436241
Q86XN7	Q4G0P3	0.0054166880436241
Q8ND83	Q75N03	0.0054166880436241
Q4G0P3	Q9NRG9	0.0054166880436241
Q8NE35	Q6FI81	0.0054166880436241
Q4G0P3	Q8TCT9	0.0054166880436241
O15228	Q9H0H5	0.0054166880436241
Q9HCM7	Q96BD8	0.0054166880436241
O00400	Q9ULD9	0.0054166880436241
Q6BDS2	Q96S94	0.0054166880436241
Q8NB25	Q6BDS2	0.0054166880436241
Q9Y421	Q9BW85	0.0054166880436241
O95801	Q9H0H5	0.0054166880436241
Q969M3	Q4G0P3	0.0054166880436241
Q8NE35	Q7Z3T8	0.0054166880436241
Q9NYP9	O75529	0.0054166880436241
Q7L5L3	Q9NUQ8	0.0054166880436241
P21127	Q8IUZ0	0.0054166880436241
Q5TKA1	P03886	0.0054166880436241
Q93077	Q96T88	0.0054166880436241
Q9NQ34	Q6W2J9	0.0054166880436241
O95619	Q9UPN7	0.0054166880436241
Q14457	Q9NUQ8	0.0054166880436241
Q96JM3	Q8IX21	0.0054166880436241
Q96T88	O75362	0.0054166880436241
Q13099	Q9UPN7	0.0054166880436241
O75400	Q8IWF9	0.0054166880436241
Q8TF05	Q8IUZ0	0.0054166880436241
Q9H1I8	Q2M2I8	0.0054166880436241
O75074	Q96PV6	0.0054166880436241
P28482	Q96EA4	0.0054166880436241
Q9Y6K5	O75529	0.0054166880436241
Q4G0P3	Q9Y606	0.0054166880436241
Q6PGP7	P03923	0.0054166880436241
Q8WXF1	Q14964	0.0054166880436241
Q8TAT6	Q8IWF9	0.0054166880436241
O00154	Q92613	0.0054166880436241
P78357	Q5VT52	0.0054166880436241
Q6IN85	Q86XI2	0.0054166880436241
Q5VT52	Q13136	0.0054166880436241
Q8IZ73	P62987	0.0054166880436241
Q9H9Q2	Q5PRF9	0.0054166880436241
Q8N108	Q9P260	0.0054166880436241
Q9H0D6	Q9UBY0	0.0054166880436241
Q2LD37	Q9BRR8	0.0054166880436241
O75529	Q9NUU7	0.0054166880436241
Q5VT52	Q15386	0.0054166880436241
P20382	Q15652	0.0054166880436241
Q8NI27	Q07617	0.0054166880436241
Q9NWV8	Q7Z5L9	0.0054166880436241
Q9Y263	Q9H0J9	0.0054166880436241
Q96T88	O15541	0.0054166880436241
Q06203	Q15652	0.0054166880436241
Q9BYE7	Q4G0P3	0.0054166880436241
Q5TKA1	Q2M2I8	0.0054166880436241
Q13523	Q5UCC4	0.0054166880436241
Q92833	P46940	0.0054166880436241
Q6IBS0	Q9UPW5	0.0054166880436241
Q63HK5	Q05209	0.0054166880436241
Q9UBF8	Q15652	0.0054166880436241
Q9BX63	Q5UCC4	0.0054166880436241
Q9UKA9	Q63HK5	0.0054166880436241
Q86Y13	P03923	0.0054166880436241
Q96T88	O75925	0.0054166880436241
O00459	Q15652	0.0054166880436241
Q14691	O00154	0.0054166880436241
Q14964	Q5VTL8	0.0054166880436241
O60299	O00154	0.0054166880436241
Q9Y4F3	P03923	0.0054166880436241
Q2M2I8	Q96DT6	0.0054166880436241
Q9BRR8	Q9BQI6	0.0054166880436241
Q8IZ73	P47974	0.0054166880436241
Q504Q3	Q9P260	0.0054166880436241
P61019	Q96EA4	0.0054166880436241
Q93100	O75529	0.0054166880436241
Q5K651	O75529	0.0054166880436241
Q9H0J9	O95405	0.0054166880436241
Q96T88	P13051	0.0054166880436241
Q15746	Q15652	0.0054166880436241
Q86XN7	Q9H089	0.0054166880436241
Q5VT52	O15417	0.0054166880436241
P36543	O75529	0.0054166880436241
Q8IZ73	O75683	0.0054166880436241
Q86TJ2	Q5VWN6	0.0054166880436241
O43427	Q9BU23	0.0054166880436241
Q96S52	Q5VWN6	0.0054166880436241
Q8WVZ9	Q5UCC4	0.0054166880436241
Q8TEP8	Q14964	0.0054166880436241
Q9H0W8	Q9Y4I1	0.0054166880436241
P07357	Q8IUZ0	0.0054166880436241
Q9NWT1	Q8ND83	0.0054166880436241
Q9BU23	Q12768	0.0054166880436241
Q8IUZ0	Q2TAL8	0.0054166880436241
P51659	Q9UPE1	0.0054166880436241
Q9UJZ1	Q9UPE1	0.0054166880436241
O75529	Q86Y56	0.0054166880436241
Q8IZ73	Q5QJE6	0.0054166880436241
Q9UIV1	Q9Y2H5	0.0054166880436241
Q96EA4	O43683	0.0054166880436241
A0FGR8	Q8IYW2	0.0054166880436241
Q8IZ73	P16383	0.0054166880436241
Q10570	Q9Y2H5	0.0054166880436241
Q92925	Q9Y6G3	0.0054166880436241
P61927	Q8WVM8	0.0054166880436241
Q9Y2H5	Q96C36	0.0054166880436241
Q32MZ4	Q96QT6	0.0054166880436241
P0DI83	Q9H0H5	0.0054166880436241
P0DI83	O94832	0.0054166880436241
Q92833	O94788	0.0054166880436241
Q6P1Q9	Q8IWF9	0.0054166880436241
Q02750	Q8IYW2	0.0054166880436241
Q00975	Q96EA4	0.0054166880436241
Q86WP2	Q5VUJ6	0.0054166880436241
Q3B820	Q9H6U6	0.0054166880436241
Q14691	Q9BU23	0.0054166880436241
P43405	O43379	0.0054166880436241
Q8IUZ0	Q8WW22	0.0054166880436241
Q06418	O43379	0.0054166880436241
Q8WVM8	O60934	0.0054166880436241
P19838	Q15652	0.0054166880436241
Q8IYW2	Q9P209	0.0054166880436241
Q6W2J9	Q15386	0.0054166880436241
Q6W2J9	A6ND36	0.0054166880436241
Q13616	Q709C8	0.0054166880436241
Q6IBS0	Q9HAU5	0.0054166880436241
Q6IBS0	Q9Y3A3	0.0054166880436241
Q5VWN6	Q9UHB9	0.0054166880436241
P78325	O00541	0.0054166880436241
Q15643	Q96QT6	0.0054166880436241
Q8WVM8	O95644	0.0054166880436241
P78325	O60333	0.0054166880436241
Q5VZE5	Q9P260	0.0054166880436241
Q8WUW1	Q6W2J9	0.0054166880436241
Q8ND83	Q9ULK5	0.0054166880436241
Q9H0E3	Q9Y6I9	0.0054166880436241
Q9Y2H5	Q9UPQ0	0.0054166880436241
Q9P260	Q5PRF9	0.0054166880436241
Q8IWF9	Q9NX20	0.0054166880436241
Q9BZ95	P60900	0.0054166880436241
Q86UE4	Q7L592	0.0054166880436241
Q8ND83	Q658P3	0.0054166880436241
Q9H0J9	Q5VUJ6	0.0054166880436241
Q16832	O75529	0.0054166880436241
Q14964	Q659C4	0.0054166880436241
Q9Y2H5	Q96KA5	0.0054166880436241
Q9BZ95	O14818	0.0054166880436241
Q9BZF9	O60306	0.0054166880436241
Q9Y2H5	Q8NBU5	0.0054166880436241
Q86WA6	Q5VWN6	0.0054166880436241
Q9H467	Q9H201	0.0054166880436241
Q9Y2H5	Q9UHD2	0.0054166880436241
Q96QT6	P61201	0.0054166880436241
Q9NYF8	Q96QT6	0.0054166880436241
Q8IZ73	P49848	0.0054166880436241
Q96QT6	Q05519	0.0054166880436241
Q6W2J9	Q9H2Z4	0.0054166880436241
Q8IZ73	P49916	0.0054166880436241
Q53GQ0	Q8IWF9	0.0054166880436241
Q9UGP4	O75864	0.0054166880436241
O95243	O75864	0.0054166880436241
Q96K76	Q8ND83	0.0054166880436241
Q6IEG0	Q9Y3A3	0.0054166880436241
Q99666	Q9Y6I9	0.0054166880436241
Q6IEG0	Q9Y3Z3	0.0054166880436241
Q8IUZ0	Q9NVH0	0.0054166880436241
Q8IUZ0	Q96TC7	0.0054166880436241
Q9HCE6	Q8IUZ0	0.0054166880436241
Q8IUZ0	Q5TA45	0.0054166880436241
Q2Y0W8	Q6W2J9	0.0054166880436241
O75529	Q9NYK5	0.0054166880436241
Q6W2J9	Q9HC84	0.0054166880436241
Q9Y2L1	Q13651	0.0054166880436241
Q9ULV0	Q15652	0.0054166880436241
Q92833	Q9BX63	0.0054166880436241
Q96S52	Q9UPE1	0.0054166880436241
Q9Y6G3	Q5VTL8	0.0054166880436241
Q8TEW0	Q9NWV8	0.0054166880436241
Q8IZ73	Q86XN8	0.0054166880436241
P10644	Q15652	0.0054166880436241
P05231	Q9Y2L1	0.0054166880436241
Q9UPE1	Q6PJG2	0.0054166880436241
Q4J6C6	Q9BU23	0.0054166880436241
Q7Z7L1	Q9UPE1	0.0054166880436241
Q5MNZ9	Q15652	0.0054166880436241
P05114	Q9UPE1	0.0054166880436241
Q8IYW2	Q9BPU6	0.0054166880436241
Q6W2J9	Q9NXB9	0.0054166880436241
A5D8V6	Q52LW3	0.0054166880436241
P62837	Q9Y6I9	0.0054166880436241
Q9ULI3	Q9UPE1	0.0054166880436241
Q9HD45	Q8IYW2	0.0054166880436241
Q9Y5B6	A5D8V6	0.0054166880436241
Q9BYC9	Q15652	0.0054166880436241
Q6W2J9	Q5VW36	0.0054166880436241
P14621	Q9BU23	0.0054166880436241
Q15652	Q9H900	0.0054166880436241
Q13442	P50583	0.0054166880436241
Q9NVE7	Q9BRX9	0.0054166880436241
Q92974	Q96QT6	0.0054166880436241
Q8TDM6	Q96QT6	0.0054166880436241
Q8IUZ0	Q7Z3E2	0.0054166880436241
Q8WU90	Q9UPE1	0.0054166880436241
Q5TKA1	Q9Y3C1	0.0054166880436241
P10646	Q5PRF9	0.0054166880436241
Q13586	Q5PRF9	0.0054166880436241
Q6W2J9	653513	0.0054166880436241
Q9Y2H5	Q12979	0.0054166880436241
Q96QT6	P35606	0.0054166880436241
Q9P0L0	Q96QT6	0.0054166880436241
Q6IBS0	Q9H3S7	0.0054166880436241
Q9C0D4	Q9H0H5	0.0054166880436241
Q96QT6	P53992	0.0054166880436241
O75570	Q6P158	0.0054166880436241
O00159	Q9Y2H5	0.0054166880436241
Q14161	Q96L91	0.0054166880436241
Q9UBF8	Q9Y2L1	0.0054166880436241
Q8IYW2	Q5JVF3	0.0054166880436241
Q00059	Q5PRF9	0.0054166880436241
Q99697	Q9Y2L1	0.0054166880436241
Q96QT6	A7MCY6	0.0054166880436241
P17028	Q9NWV8	0.0054166880436241
Q15645	Q96QT6	0.0054166880436241
Q6IBS0	Q8TDI0	0.0054166880436241
Q96QT6	Q14978	0.0054166880436241
Q9P287	653513	0.0054166880436241
Q96QT6	O75694	0.0054166880436241
Q4G0P3	P54198	0.0054166880436241
Q96EA4	O00287	0.0054166880436241
Q14498	Q96QT6	0.0054166880436241
Q8IZ73	Q1ED39	0.0054166880436241
P37840	Q5VWN6	0.0054166880436241
Q9H7E2	Q9Y6I9	0.0054166880436241
Q86XP3	Q2Y0W8	0.0054166880436241
Q9UM54	P78543	0.0054166880436241
57472	Q9UPE1	0.0054166880436241
Q7Z3E2	Q15652	0.0054166880436241
Q2LD37	Q63HK5	0.0054166880436241
P0CG48	O43379	0.0054166880436241
Q8IWS0	Q9Y2H5	0.0054166880436241
P01298	Q8IUZ0	0.0054166880436241
P0DI82	Q15652	0.0054166880436241
Q63HK5	Q9H269	0.0054166880436241
Q06190	Q96PV6	0.0054166880436241
Q6W2J9	Q9BYV9	0.0054166880436241
Q4G0P3	Q99986	0.0054166880436241
P51153	Q9P260	0.0054166880436241
Q09028	Q9P260	0.0054166880436241
O15047	Q9BZF9	0.0054166880436241
Q9Y2L1	Q07617	0.0054166880436241
Q9H6U6	Q96NT0	0.0054166880436241
Q8ND83	Q13114	0.0054166880436241
Q92736	Q9Y2L1	0.0054166880436241
Q9Y676	Q8NC67	0.0054166880436241
Q15398	Q9BZF9	0.0054166880436241
Q6W2J9	Q8NEZ4	0.0054166880436241
Q8ND83	Q9GZP4	0.0054166880436241
Q9H1A4	Q9NNX1	0.0054166880436241
Q6P2H3	Q9P260	0.0054166880436241
Q9Y676	Q9NSV4	0.0054166880436241
Q9P260	P84103	0.0054166880436241
Q86V48	Q9Y6I9	0.0054166880436241
Q9BZ95	Q9NR31	0.0054166880436241
Q9Y2H5	Q9BRP1	0.0054166880436241
Q86Y07	Q5PRF9	0.0054166880436241
Q8ND83	Q9NSC2	0.0054166880436241
P55957	Q5VWN6	0.0054166880436241
Q8WZ42	Q8ND83	0.0054166880436241
Q9Y2H5	Q9H7E2	0.0054166880436241
Q9BZ95	P20618	0.0054166880436241
Q8ND83	P31949	0.0054166880436241
Q8IXI2	Q09028	0.0054166880436241
O43488	Q9UPN7	0.0054166880436241
Q5PRF9	P98155	0.0054166880436241
Q13573	Q9Y2H5	0.0054166880436241
Q13523	Q7L592	0.0054166880436241
Q15038	Q6W2J9	0.0054166880436241
O95072	Q8IUZ0	0.0054166880436241
Q8IXI2	Q7Z6E9	0.0054166880436241
Q9UMX1	Q8ND83	0.0054166880436241
Q9BZL1	Q6W2J9	0.0054166880436241
Q66K74	Q5PRF9	0.0054166880436241
Q6ZW31	Q9UPE1	0.0054166880436241
Q9BZF9	O75170	0.0054166880436241
Q562F6	Q5JSZ5	0.0054166880436241
O75648	O94832	0.0054166880436241
Q6P158	O15270	0.0054166880436241
O43395	O75864	0.0054166880436241
O75864	O43290	0.0054166880436241
Q06787	Q8IWF9	0.0054166880436241
Q8IZ73	Q14241	0.0054166880436241
P09913	Q9Y2L1	0.0054166880436241
Q9HC84	Q5PRF9	0.0054166880436241
Q8IUZ0	Q06418	0.0054166880436241
Q8N5C6	Q5VUJ6	0.0054166880436241
P56945	Q9BZB8	0.0054166880436241
Q8NBM4	Q9UPE1	0.0054166880436241
Q9UJU6	Q2L4Q9	0.0054166880436241
P42695	Q8IWF9	0.0054166880436241
Q6IBS0	Q96JA1	0.0054166880436241
Q9UPE1	Q8WVV9	0.0054166880436241
Q9UJU6	Q3ZCT1	0.0054166880436241
Q96JJ3	Q6W2J9	0.0054166880436241
Q13309	Q63HK5	0.0054166880436241
Q6XPS3	Q9UPE1	0.0054166880436241
Q8IUZ0	Q96RI1	0.0054166880436241
P82912	Q9Y6I9	0.0054166880436241
Q9Y2L1	Q14943	0.0054166880436241
Q93074	Q8IUZ0	0.0054166880436241
Q8WW22	Q5PRF9	0.0054166880436241
Q9H300	Q5PRF9	0.0054166880436241
O75864	Q15276	0.0054166880436241
Q9UJU6	Q96S16	0.0054166880436241
P06737	Q9P260	0.0054166880436241
Q9NP50	Q6W2J9	0.0054166880436241
Q6W2J9	Q9NQL2	0.0054166880436241
Q9Y2H5	Q9C0B0	0.0054166880436241
Q8ND83	Q5UIP0	0.0054166880436241
Q13405	Q9Y6I9	0.0054166880436241
Q5SQI0	Q9H089	0.0054166880436241
Q8TF72	Q9P260	0.0054166880436241
Q92540	P18065	0.0054166880436241
Q9Y2H5	Q9Y3C6	0.0054166880436241
P51151	Q5VWN6	0.0054166880436241
Q5VWN6	O60551	0.0054166880436241
Q9UI12	Q9Y2H5	0.0054166880436241
Q9Y3L5	Q6W2J9	0.0054166880436241
Q9HB21	Q9P260	0.0054166880436241
Q9NWV8	P82094	0.0054166880436241
Q5VWN6	Q8NFH8	0.0054166880436241
Q8IX15	Q6W2J9	0.0054166880436241
Q92736	Q9UPN7	0.0054166880436241
Q9NQG5	Q9P260	0.0054166880436241
Q8ND83	Q9NVJ2	0.0054166880436241
Q13285	Q8IWF9	0.0054166880436241
Q92974	Q7L592	0.0054166880436241
Q9Y676	Q9NZM4	0.0054166880436241
P04279	Q15652	0.0054166880436241
Q8IYB5	Q9P260	0.0054166880436241
Q9NZI7	Q5PRF9	0.0054166880436241
Q9NPF5	Q9NWV8	0.0054166880436241
Q8IXI2	Q04206	0.0054166880436241
Q8IXI2	O15056	0.0054166880436241
Q9P260	Q86TP1	0.0054166880436241
Q9Y2H5	Q7L2E3	0.0054166880436241
Q9HC62	Q9P260	0.0054166880436241
Q8IXI2	P29558	0.0054166880436241
Q92974	Q5VWN6	0.0054166880436241
Q8ND83	Q96CB8	0.0054166880436241
Q9Y2H5	Q9Y2L1	0.0054166880436241
Q6W2J9	Q9P281	0.0054166880436241
Q96N67	Q9Y2H5	0.0054166880436241
P32119	Q5VUJ6	0.0054166880436241
Q9NX08	O75529	0.0054166880436241
Q9P260	Q12872	0.0054166880436241
Q8IZC4	Q96KA5	0.0054166880436241
O60299	P78318	0.0054166880436241
Q9BUZ4	Q6W2J9	0.0054166880436241
Q8WVM8	P47974	0.0054166880436241
Q9P260	P63220	0.0054166880436241
Q02246	Q9UPN7	0.0054166880436241
Q92783	Q562F6	0.0054166880436241
Q8IXI2	Q9BRP8	0.0054166880436241
Q9H6U6	P30203	0.0054166880436241
Q8IZC4	Q13564	0.0054166880436241
P46782	Q8ND83	0.0054166880436241
P51531	Q9Y6I9	0.0054166880436241
Q9UNL2	Q9NXR8	0.0054166880436241
Q13619	Q8IZC4	0.0054166880436241
Q9UMN6	Q9BZF9	0.0054166880436241
Q14964	O15226	0.0054166880436241
Q9H0U4	Q4G0P3	0.0054166880436241
Q9Y5B6	Q9Y2H5	0.0054166880436241
Q63HK5	Q9P260	0.0054166880436241
Q7Z6J0	Q9P260	0.0054166880436241
P15884	Q9UPN7	0.0054166880436241
Q9UBP0	Q9UPN7	0.0054166880436241
Q9BYE7	Q562F6	0.0054166880436241
O95985	Q7L592	0.0054166880436241
Q9HC52	Q9P0M6	0.0054166880436241
Q8IZC4	O95163	0.0054166880436241
Q96EE3	Q5VWN6	0.0054166880436241
Q9H0J9	P63172	0.0054166880436241
Q13153	Q96PV6	0.0054166880436241
Q8WXE0	Q5PRF9	0.0054166880436241
Q9NQC3	Q562F6	0.0054166880436241
Q9H6U6	Q9ULG6	0.0054166880436241
Q12979	Q9NQW1	0.0054166880436241
P47974	Q8IYW2	0.0054166880436241
Q9BY89	Q9NQW1	0.0054166880436241
Q96D46	Q9C0F1	0.0054166880436241
P20290	Q969I6	0.0054166880436241
Q9H078	Q96D46	0.0054166880436241
Q8TF46	Q9UK41	0.0054166880436241
Q68EM7	Q9H0H0	0.0054166880436241
Q8TF46	Q7RTS9	0.0054166880436241
Q6IBS0	Q2VIQ3	0.0054166880436241
Q5K651	Q8TF46	0.0054166880436241
P49458	Q32P41	0.0054166880436241
Q32P41	Q6P1M9	0.0054166880436241
Q9HBA9	P98179	0.0054166880436241
Q8IWS0	Q9NX70	0.0054166880436241
Q9NUM3	Q8WUY9	0.0054166880436241
Q9Y5J1	Q8WUX1	0.0054166880436241
Q8NHQ9	Q68EM7	0.0054166880436241
Q8N302	Q96DN5	0.0054166880436241
Q9Y388	Q9HC35	0.0054166880436241
Q8IZQ5	Q8N2Y8	0.0054166880436241
Q9NVX2	Q8TF46	0.0054166880436241
Q9HBA9	Q86YT6	0.0054166880436241
Q8N668	Q9Y2R9	0.0054166880436241
Q8IZQ5	Q9NZI7	0.0054166880436241
O95757	Q14207	0.0054166880436241
Q9HBH5	Q68EM7	0.0054166880436241
Q14444	Q8IV48	0.0054166880436241
Q96D46	Q9H165	0.0054166880436241
P36543	Q96D46	0.0054166880436241
Q92738	Q9Y5J1	0.0054166880436241
Q96JJ3	Q68EM7	0.0054166880436241
P05412	Q8N357	0.0054166880436241
Q9H2V7	Q32P41	0.0054166880436241
Q96D46	O00750	0.0054166880436241
Q8NEB9	Q96D46	0.0054166880436241
P08648	Q7Z589	0.0054166880436241
Q969I6	P26639	0.0054166880436241
Q7Z3E1	O95819	0.0054166880436241
Q13129	Q9Y262	0.0054166880436241
Q6IBS0	Q5JXB2	0.0054166880436241
Q32P41	O14965	0.0054166880436241
Q8IXI2	Q9Y4F3	0.0054166880436241
Q969I6	P50226	0.0054166880436241
Q9NX70	O00203	0.0054166880436241
Q9GZT9	Q86X95	0.0054166880436241
O95721	Q7Z3E1	0.0054166880436241
Q9BYV8	O75161	0.0054166880436241
Q8TF46	Q9UIU6	0.0054166880436241
P39060	Q92625	0.0054166880436241
Q9H694	Q14964	0.0054166880436241
Q96DB9	Q14444	0.0054166880436241
Q8N612	Q9Y2R9	0.0054166880436241
B1AK53	Q9Y2R9	0.0054166880436241
O43396	Q7Z3E1	0.0054166880436241
Q969I6	O75683	0.0054166880436241
O00559	Q71UM5	0.0054166880436241
Q9C0B0	Q9NX70	0.0054166880436241
Q9H1K0	Q68EM7	0.0054166880436241
Q16594	Q32P41	0.0054166880436241
Q8TF46	Q6P3S6	0.0054166880436241
Q9BQI9	Q9Y2R9	0.0054166880436241
P09131	Q92625	0.0054166880436241
Q2YD98	Q71UM5	0.0054166880436241
Q86TB9	P49019	0.0054166880436241
Q9NR28	Q9NUM3	0.0054166880436241
A2RRP1	Q9HC35	0.0054166880436241
Q53HC5	Q9UNL2	0.0054166880436241
Q96N67	Q9NX70	0.0054166880436241
Q32P41	P50226	0.0054166880436241
O94913	Q9HC35	0.0054166880436241
Q9Y2R9	Q9H2Z4	0.0054166880436241
Q86U86	Q96D46	0.0054166880436241
Q9NUM3	Q8TAT6	0.0054166880436241
O60749	Q8NEM7	0.0054166880436241
Q8TF46	Q9NP81	0.0054166880436241
Q8TF46	Q9H9L4	0.0054166880436241
Q969I6	O15260	0.0054166880436241
Q96GS4	Q70E73	0.0054166880436241
Q9HCM7	Q9NUM3	0.0054166880436241
Q9NWV8	Q9BZF9	0.0054166880436241
O15126	O75648	0.0054166880436241
P25789	Q69YN2	0.0054166880436241
Q8WXF7	Q9H0G5	0.0054166880436241
O60343	Q32P41	0.0054166880436241
Q9UIG0	Q8WXF7	0.0054166880436241
Q8NEB9	Q6QNY1	0.0054166880436241
O60299	Q9Y5J1	0.0054166880436241
Q9Y5B6	Q96FX7	0.0054166880436241
Q9HBA9	Q9NSV4	0.0054166880436241
Q969G6	Q9BYN8	0.0054166880436241
O94910	Q9BY44	0.0054166880436241
O94910	Q8N9T8	0.0054166880436241
Q9Y262	Q9C0J1	0.0054166880436241
Q9BYE7	Q8WXF7	0.0054166880436241
Q8WXF7	Q9H7B2	0.0054166880436241
Q96FX7	Q02241	0.0054166880436241
Q9UII5	O94776	0.0054166880436241
Q99871	Q15884	0.0054166880436241
Q9BTT0	Q8WXF7	0.0054166880436241
Q9HBA9	Q6ZW31	0.0054166880436241
Q8N668	Q92541	0.0054166880436241
Q8WXF7	Q9NSV4	0.0054166880436241
Q9HBA9	Q9UNS2	0.0054166880436241
Q9HBA9	Q96KK5	0.0054166880436241
O75694	Q9NQW1	0.0054166880436241
Q96FX7	O75113	0.0054166880436241
Q9H2V7	Q8WXF7	0.0054166880436241
P82933	Q969G6	0.0054166880436241
P52732	Q9Y6G3	0.0054166880436241
Q8IXI2	O75391	0.0054166880436241
Q969G6	P82675	0.0054166880436241
Q9UIG0	Q9NQW1	0.0054166880436241
Q9BQI0	Q8WXF7	0.0054166880436241
Q12962	Q32P41	0.0054166880436241
Q969G6	P11388	0.0054166880436241
Q9UII5	Q8TD19	0.0054166880436241
Q9NWU5	P49770	0.0054166880436241
Q8IZQ5	P25490	0.0054166880436241
Q9ULK4	O75648	0.0054166880436241
Q8TF46	Q9BX10	0.0054166880436241
Q969I6	Q15370	0.0054166880436241
Q8TF46	Q14964	0.0054166880436241
Q8TF46	Q4G0P3	0.0054166880436241
Q6IBS0	Q17RS7	0.0054166880436241
Q92625	Q9NW08	0.0054166880436241
Q8N668	Q9UPY3	0.0054166880436241
Q8TF46	Q6N021	0.0054166880436241
Q9Y232	O75648	0.0054166880436241
Q9Y463	Q71UM5	0.0054166880436241
Q8NBT2	Q5D1E8	0.0054166880436241
Q99259	O60271	0.0054166880436241
Q99259	Q9UIG0	0.0054166880436241
Q9NWV8	Q8TA86	0.0054166880436241
P49458	Q969G6	0.0054166880436241
Q9HBA9	Q96PZ0	0.0054166880436241
Q8WXF7	Q5T9A4	0.0054166880436241
Q9UII5	Q9P0L0	0.0054166880436241
Q96FX7	O95218	0.0054166880436241
Q96HW7	Q8WXF7	0.0054166880436241
Q9HAU5	Q15800	0.0054166880436241
Q9UII5	Q92974	0.0054166880436241
O00559	Q9Y5J1	0.0054166880436241
P03886	Q14691	0.0054166880436241
P11216	Q68EM7	0.0054166880436241
Q8TF46	Q9NX40	0.0054166880436241
Q96I59	Q9Y262	0.0054166880436241
Q9H4A3	Q32P41	0.0054166880436241
Q99259	Q9UGP4	0.0054166880436241
Q86XN7	Q8NBT2	0.0054166880436241
Q8N668	Q9BYW2	0.0054166880436241
Q96CU9	Q8IYB5	0.0054166880436241
P15313	Q9HC35	0.0054166880436241
Q8WXF7	Q8NBU5	0.0054166880436241
P18847	O60749	0.0054166880436241
O94822	Q15418	0.0054166880436241
Q8WXF7	Q7Z7L1	0.0054166880436241
Q8IWZ6	Q6PJT7	0.0054166880436241
Q86TB9	Q8IWJ2	0.0054166880436241
Q9Y6G3	Q9NWW5	0.0054166880436241
P17301	Q13242	0.0054166880436241
Q92974	Q8WXF7	0.0054166880436241
Q8TF46	P15884	0.0054166880436241
P61019	Q68EM7	0.0054166880436241
Q8WXF7	O94763	0.0054166880436241
Q96PV7	Q9HC35	0.0054166880436241
Q9HBA9	Q9BXP5	0.0054166880436241
Q6IBS0	Q8NFU7	0.0054166880436241
O95249	Q9Y5J1	0.0054166880436241
O75683	Q969G6	0.0054166880436241
Q9HCH3	Q68EM7	0.0054166880436241
Q8WXF7	P41227	0.0054166880436241
Q9Y5J1	O75570	0.0054166880436241
Q8TF46	Q9NXG0	0.0054166880436241
O14772	Q92625	0.0054166880436241
Q8TF72	Q9NWV8	0.0054166880436241
Q8WXF7	Q8TD19	0.0054166880436241
Q8TF46	Q9BYB4	0.0054166880436241
P54577	Q8WXF7	0.0054166880436241
Q8IZQ5	Q9H9H4	0.0054166880436241
Q8TF46	Q8N357	0.0054166880436241
P82930	Q9BZD2	0.0054166880436241
Q96JJ3	Q9Y5J1	0.0054166880436241
Q9Y5J1	Q9NQG1	0.0054166880436241
O43837	Q6QNY1	0.0054166880436241
Q8TF46	Q9NWZ5	0.0054166880436241
Q32P41	Q92613	0.0054166880436241
O00443	Q8NBX0	0.0054166880436241
Q8NEB9	Q8NBX0	0.0054166880436241
Q9HBA9	Q9UPN9	0.0054166880436241
Q9HBA9	Q7Z6E9	0.0054166880436241
Q9NQS1	Q96MX6	0.0054166880436241
Q9Y5J1	O14683	0.0054166880436241
P08579	Q969G6	0.0054166880436241
O00629	Q8IZE3	0.0054166880436241
Q9Y5J1	P30203	0.0054166880436241
Q969G6	P14678	0.0054166880436241
Q99614	Q8NEM7	0.0054166880436241
Q12965	P03923	0.0054166880436241
Q8WXF7	Q99590	0.0054166880436241
Q9NWV8	Q96L91	0.0054166880436241
Q3L8U1	Q8NBT2	0.0054166880436241
Q15751	Q86TB9	0.0054166880436241
Q9HBA9	Q13136	0.0054166880436241
Q9Y5J1	P0DI82	0.0054166880436241
Q9Y262	Q9HA65	0.0054166880436241
Q6IBS0	Q96LB3	0.0054166880436241
Q9HBA9	Q99569	0.0054166880436241
Q8WXF7	Q13555	0.0054166880436241
Q92625	Q9Y5A7	0.0054166880436241
Q6IBS0	Q17RY0	0.0054166880436241
Q9HBA9	Q9P2P1	0.0054166880436241
P61619	Q96HR3	0.0054166880436241
Q9UKJ8	Q92625	0.0054166880436241
O95985	Q99259	0.0054166880436241
P09131	P13647	0.0054166880436241
Q99871	Q9NUK0	0.0054166880436241
O60942	Q8WXF7	0.0054166880436241
O00221	O95757	0.0054166880436241
Q14676	P78348	0.0054166880436241
Q9HBA9	Q96BD8	0.0054166880436241
O00159	P03923	0.0054166880436241
Q68EM7	P61020	0.0054166880436241
Q8WXF7	Q9NSK0	0.0054166880436241
Q9UPN6	Q00765	0.0054166880436241
Q9UII5	Q96IX5	0.0054166880436241
P0DI83	Q9NWV8	0.0054166880436241
Q9BT92	Q8WXF7	0.0054166880436241
Q5T2N8	Q13285	0.0054166880436241
Q969I6	O00267	0.0054166880436241
Q6IBS0	Q7Z794	0.0054166880436241
Q9Y2R9	Q9UK41	0.0054166880436241
Q13395	Q32P41	0.0054166880436241
Q9NX70	Q96IX5	0.0054166880436241
Q14966	Q8N668	0.0054166880436241
Q9NQW1	Q13042	0.0054166880436241
Q9UGV2	Q68EM7	0.0054166880436241
P48426	Q96D46	0.0054166880436241
P48426	Q8NBX0	0.0054166880436241
Q9HBA9	Q96D71	0.0054166880436241
Q1MSJ5	Q8IWZ6	0.0054166880436241
P54277	Q8NBX0	0.0054166880436241
Q9NUM3	Q9NUQ3	0.0054166880436241
P53804	Q92625	0.0054166880436241
Q15645	Q99259	0.0054166880436241
O43815	Q32P41	0.0054166880436241
P78348	O14976	0.0054166880436241
Q06732	P04406	0.0054166880436241
Q9BUQ8	Q7Z3E1	0.0054166880436241
Q9P287	Q9NUM3	0.0054166880436241
Q8TF46	Q9Y291	0.0054166880436241
Q9H6T0	Q6IBS0	0.0054166880436241
Q9NX70	Q13620	0.0054166880436241
Q9H6V9	Q71UM5	0.0054166880436241
Q9Y5B6	Q7Z3E1	0.0054166880436241
Q9Y5J1	Q96J94	0.0054166880436241
O00560	Q9NWV8	0.0054166880436241
Q8NFD5	Q68EM7	0.0054166880436241
Q9UDY2	Q7Z3E1	0.0054166880436241
Q8N668	Q5EBL8	0.0054166880436241
Q7KZ85	Q969I6	0.0054166880436241
Q16832	Q14137	0.0054166880436241
P06132	Q9H0J9	0.0054166880436241
Q8TDN4	Q8WXF7	0.0054166880436241
Q8TBX8	Q8IWZ6	0.0054166880436241
Q969G6	P28370	0.0054166880436241
Q12894	Q8NEM7	0.0054166880436241
Q86UV5	Q8WXF7	0.0054166880436241
Q96MX6	Q9HCH3	0.0054166880436241
Q13616	Q9UPN6	0.0054166880436241
Q9HBA9	Q2NKX8	0.0054166880436241
Q8TF46	Q5TA45	0.0054166880436241
Q9HBA9	P46100	0.0054166880436241
O94776	Q8WXF7	0.0054166880436241
Q969G6	Q15545	0.0054166880436241
Q9Y262	Q6UY01	0.0054166880436241
Q9UPN6	Q99986	0.0054166880436241
Q92625	Q99747	0.0054166880436241
Q9HBA9	Q9Y6K9	0.0054166880436241
Q8TF46	P06132	0.0054166880436241
Q13129	Q9UJV9	0.0054166880436241
Q14137	P51513	0.0054166880436241
O14653	Q9Y5J1	0.0054166880436241
Q969G6	P08240	0.0054166880436241
Q9Y5J1	Q99962	0.0054166880436241
Q8WXF7	Q9BRD0	0.0054166880436241
Q9UQ88	Q96MX6	0.0054166880436241
Q9Y5J1	Q9H4Z3	0.0054166880436241
Q5SVZ6	Q8NBT2	0.0054166880436241
O14974	P03923	0.0054166880436241
P62837	Q8IZQ5	0.0054166880436241
P20042	Q99259	0.0054166880436241
Q71U36	Q8NEM7	0.0054166880436241
Q8WXF7	Q96IX5	0.0054166880436241
Q8IZQ5	Q99614	0.0054166880436241
Q9BUZ4	Q9Y5J1	0.0054166880436241
Q9UNW9	Q14137	0.0054166880436241
P09661	Q969G6	0.0054166880436241
Q92925	Q96GS4	0.0054166880436241
Q6UN15	Q8WXF7	0.0054166880436241
Q96GS4	Q92783	0.0054166880436241
Q8WXF7	P07384	0.0054166880436241
Q8WXF7	P51784	0.0054166880436241
Q96RL1	Q8NBX0	0.0054166880436241
Q9GZS3	Q96FX7	0.0054166880436241
Q8WXF7	P38432	0.0054166880436241
Q8IWF6	Q8IY81	0.0054166880436241
Q9UII5	Q9BT25	0.0054166880436241
Q9H501	Q8NBX0	0.0054166880436241
Q71UM5	Q9H609	0.0054166880436241
Q9UJA5	Q8NBX0	0.0054166880436241
Q9NWV8	Q9P260	0.0054166880436241
Q9UKN8	Q9NQW1	0.0054166880436241
Q13330	Q9NQW1	0.0054166880436241
Q9NZB2	Q8N668	0.0054166880436241
P25490	Q96KG9	0.0054166880436241
Q7Z5L2	Q8N668	0.0054166880436241
Q8NBX0	Q9Y2W2	0.0054166880436241
Q9UII5	Q32MZ4	0.0054166880436241
Q8WXF7	Q8NFH8	0.0054166880436241
Q9Y5J1	Q14139	0.0054166880436241
Q8ND83	Q86U42	0.0054166880436241
Q9P2J8	Q9UHB6	0.0054166880436241
Q9UII5	Q5VZL5	0.0054166880436241
P04114	Q92610	0.0054166880436241
Q8N668	Q14687	0.0054166880436241
Q96AB3	Q96FX7	0.0054166880436241
Q9Y5Q8	Q9NQW1	0.0054166880436241
Q9UPT8	Q8N668	0.0054166880436241
P38432	Q96FX7	0.0054166880436241
Q9Y5J1	O95965	0.0054166880436241
Q8WXF7	Q9NUG6	0.0054166880436241
Q02040	Q8WXF7	0.0054166880436241
P62304	P18847	0.0054166880436241
Q9UBI9	Q9HC35	0.0054166880436241
O60658	Q14137	0.0054166880436241
Q14692	Q96FX7	0.0054166880436241
Q9UPA5	Q86TB9	0.0054166880436241
Q8WXF7	Q13557	0.0054166880436241
Q9Y5J1	Q9GZR5	0.0054166880436241
Q8NBM4	Q6QNY1	0.0054166880436241
Q9Y262	P57737	0.0054166880436241
Q9NR28	Q13309	0.0054166880436241
P29558	P18065	0.0054166880436241
Q9Y676	Q9HC84	0.0054166880436241
Q8WXF7	Q96S94	0.0054166880436241
Q9Y4W2	Q8WXF7	0.0054166880436241
Q15643	Q9NQW1	0.0054166880436241
Q9Y5Y9	Q9Y5J1	0.0054166880436241
Q9UPN6	Q96D46	0.0054166880436241
Q8TAT6	Q96FX7	0.0054166880436241
P51157	Q9Y5J1	0.0054166880436241
Q5VV42	Q9UPN6	0.0054166880436241
Q53HC5	Q96T21	0.0054166880436241
Q9H307	Q8NBX0	0.0054166880436241
Q9Y676	Q9NNX1	0.0054166880436241
O60563	Q96FX7	0.0054166880436241
Q9Y262	Q9H9H4	0.0054166880436241
Q9HBA9	Q8WUA2	0.0054166880436241
Q9HBA9	Q96DT0	0.0054166880436241
P46782	Q969G6	0.0054166880436241
Q15428	Q8WXF7	0.0054166880436241
Q9HBA9	Q15648	0.0054166880436241
P04114	A7MCY6	0.0054166880436241
Q9Y5A7	Q9HC35	0.0054166880436241
O94972	O60256	0.0054166880436241
Q9Y5J1	Q7Z2Z2	0.0054166880436241
Q7Z570	O75648	0.0054166880436241
Q9BRZ2	Q8WXF7	0.0054166880436241
Q96GS4	Q13596	0.0054166880436241
P11387	Q969G6	0.0054166880436241
Q15036	Q32P41	0.0054166880436241
Q9Y676	A8MTA8	0.0054166880436241
P62324	Q9Y2R9	0.0054166880436241
Q9H0D6	Q9H8M1	0.0054166880436241
Q8IXH7	Q14680	0.0054166880436241
O75683	Q68EM7	0.0054166880436241
Q8IXH7	Q9BQ75	0.0054166880436241
Q8TF46	P0DI82	0.0054166880436241
Q13765	Q9NQL2	0.0054166880436241
Q8IXH7	Q96NT0	0.0054166880436241
Q9Y678	Q3LI77	0.0054166880436241
Q8TF46	P05109	0.0054166880436241
Q9BRP1	Q5TC12	0.0054166880436241
Q9Y3B4	Q9UGP5	0.0054166880436241
Q68EM7	Q16352	0.0054166880436241
O75146	Q8IXH7	0.0054166880436241
Q9NP50	Q9Y2R9	0.0054166880436241
Q7Z3C6	Q9UKZ1	0.0054166880436241
Q9BSF4	Q68EM7	0.0054166880436241
O95140	Q9Y3C1	0.0054166880436241
Q9Y262	Q9H900	0.0054166880436241
Q29RF7	Q0D2I5	0.0054166880436241
Q9Y678	Q8N2C7	0.0054166880436241
Q9H306	Q13765	0.0054166880436241
Q9Y678	P51460	0.0054166880436241
Q9BV10	Q9UKZ1	0.0054166880436241
P37840	Q96KG9	0.0054166880436241
Q8IYW2	Q9NP73	0.0054166880436241
Q96IZ5	Q9H467	0.0054166880436241
Q9BYT3	Q9Y3B2	0.0054166880436241
Q13615	Q9NQ88	0.0054166880436241
Q70CQ3	Q9Y3C1	0.0054166880436241
Q9HBA9	Q86XL3	0.0054166880436241
Q9H9P5	Q9Y2R9	0.0054166880436241
Q13480	Q29RF7	0.0054166880436241
Q9Y2R9	Q9NRP0	0.0054166880436241
Q86SE9	Q8IXH7	0.0054166880436241
Q8TF46	P46063	0.0054166880436241
Q96JJ3	Q13765	0.0054166880436241
Q8TF46	Q9Y5Y9	0.0054166880436241
Q8IXH7	Q9BRK4	0.0054166880436241
Q96JJ3	Q9Y2R9	0.0054166880436241
Q9NUM3	Q13243	0.0054166880436241
Q99569	Q68EM7	0.0054166880436241
Q9Y678	Q9NZM4	0.0054166880436241
Q9Y678	Q13651	0.0054166880436241
Q7KZ85	Q9NQW1	0.0054166880436241
P52294	Q9UGP5	0.0054166880436241
Q92551	Q9Y3C1	0.0054166880436241
Q9Y678	Q9P031	0.0054166880436241
O15213	Q5PRF9	0.0054166880436241
O43396	P78348	0.0054166880436241
Q8TA86	Q68EM7	0.0054166880436241
Q06190	Q86TB9	0.0054166880436241
Q8IXH7	P21127	0.0054166880436241
Q9H0D6	Q9C0J1	0.0054166880436241
Q9Y678	Q8N4Q0	0.0054166880436241
Q8NF50	Q9H1A4	0.0054166880436241
Q8TF46	Q9UBP0	0.0054166880436241
Q9BYD1	Q9UK58	0.0054166880436241
Q9NQW1	Q15811	0.0054166880436241
Q29RF7	Q96A08	0.0054166880436241
Q12774	Q9UKZ1	0.0054166880436241
Q13144	Q8IXH7	0.0054166880436241
Q9HBA9	Q96RK0	0.0054166880436241
P08648	Q9GZR7	0.0054166880436241
O43310	Q9Y3C1	0.0054166880436241
Q8IXH7	Q9Y3R5	0.0054166880436241
Q9Y678	P55160	0.0054166880436241
Q29RF7	Q70IA6	0.0054166880436241
Q9NUD5	Q68EM7	0.0054166880436241
Q8IXH7	Q12904	0.0054166880436241
Q96G21	Q5PRF9	0.0054166880436241
Q9UII5	Q92625	0.0054166880436241
Q15038	Q9Y3C1	0.0054166880436241
Q8IYW2	P78406	0.0054166880436241
Q96KR1	Q8NBX0	0.0054166880436241
P08648	Q7LBC6	0.0054166880436241
Q9Y6R0	Q8WXF7	0.0054166880436241
Q9HCH0	Q69YN2	0.0054166880436241
Q8IZ73	Q9NX05	0.0054166880436241
P0DI83	Q8WXF7	0.0054166880436241
Q96SB4	Q969G6	0.0054166880436241
P37108	Q969G6	0.0054166880436241
Q99459	Q9NQW1	0.0054166880436241
Q15021	Q96FX7	0.0054166880436241
Q969G6	Q06587	0.0054166880436241
Q8IZ73	Q8N357	0.0054166880436241
Q9Y5J1	Q6XPS3	0.0054166880436241
Q9Y284	Q8N1I0	0.0054166880436241
Q8IZ73	Q9Y399	0.0054166880436241
Q96FX7	P30260	0.0054166880436241
Q9Y2W1	Q96FX7	0.0054166880436241
Q9UII5	O14737	0.0054166880436241
Q96DB9	Q92625	0.0054166880436241
Q9HBA9	Q5JSH3	0.0054166880436241
Q8WXF7	Q13492	0.0054166880436241
Q8WU79	Q15072	0.0054166880436241
Q96GS4	O43426	0.0054166880436241
Q96GS4	Q14155	0.0054166880436241
Q92733	Q96FX7	0.0054166880436241
Q86TB9	Q8IWQ3	0.0054166880436241
Q8IZ73	Q8TC12	0.0054166880436241
P09913	O14976	0.0054166880436241
Q96GS4	O15056	0.0054166880436241
Q32P41	O15090	0.0054166880436241
Q8WXF7	P47755	0.0054166880436241
P68431	Q9BZD2	0.0054166880436241
Q9NWV8	A5D8V6	0.0054166880436241
Q96FX7	Q9NXV6	0.0054166880436241
Q96GS4	Q96T37	0.0054166880436241
Q9NWV8	Q9H900	0.0054166880436241
O95219	Q9NQW1	0.0054166880436241
Q9UII5	O95721	0.0054166880436241
Q8WUW1	Q99871	0.0054166880436241
Q9NS86	Q969G6	0.0054166880436241
Q9NZ08	Q92625	0.0054166880436241
Q14680	Q96FX7	0.0054166880436241
Q99755	Q8WXF7	0.0054166880436241
Q9HBA9	Q5VSL9	0.0054166880436241
Q96GS4	Q9H3P7	0.0054166880436241
P57052	Q8NBX0	0.0054166880436241
Q9NVA2	Q8TD43	0.0054166880436241
Q9BXR0	Q9H1A4	0.0054166880436241
Q969G6	Q9H1A4	0.0054166880436241
Q96GS4	Q8WU79	0.0054166880436241
Q6QNY1	P16949	0.0054166880436241
O43303	Q32P41	0.0054166880436241
Q8WXF7	Q96GD4	0.0054166880436241
Q9Y5J1	Q8N3R9	0.0054166880436241
Q92625	A2RRP1	0.0054166880436241
Q96GS4	Q9BUP0	0.0054166880436241
Q9H857	Q969G6	0.0054166880436241
Q14676	Q96FX7	0.0054166880436241
Q14669	Q9NQW1	0.0054166880436241
Q9BWJ5	Q8WXF7	0.0054166880436241
Q9HBA9	Q16513	0.0054166880436241
O75648	Q6XPS3	0.0054166880436241
O94910	Q6KC79	0.0054166880436241
O60306	Q96FX7	0.0054166880436241
P49790	Q96FX7	0.0054166880436241
Q8IY81	Q92626	0.0054166880436241
Q8WXF7	Q9BY44	0.0054166880436241
P18433	Q5VT52	0.0054166880436241
O00443	Q6QNY1	0.0054166880436241
Q9NUM3	O75529	0.0054166880436241
Q9NWV8	Q9UJA5	0.0054166880436241
Q969G6	P53004	0.0054166880436241
Q9P1Y6	Q9NUM3	0.0054166880436241
Q969G6	Q96T37	0.0054166880436241
Q969G6	Q9HC07	0.0054166880436241
Q9NVP1	Q96GS4	0.0054166880436241
Q9NQW1	Q15836	0.0054166880436241
Q9NQW1	O43172	0.0054166880436241
Q7RTS9	Q92625	0.0054166880436241
Q93100	Q8NBX0	0.0054166880436241
Q96JQ2	Q8IWZ6	0.0054166880436241
Q32MZ4	Q8WXF7	0.0054166880436241
Q9UII5	Q14978	0.0054166880436241
Q96FX7	O75400	0.0054166880436241
Q9BZ95	Q9UPN6	0.0054166880436241
Q969G6	P62308	0.0054166880436241
P08648	Q9H814	0.0054166880436241
Q92824	Q14137	0.0054166880436241
Q9NQW1	P54578	0.0054166880436241
Q969G6	Q96EL2	0.0054166880436241
Q969G6	Q8TC07	0.0054166880436241
Q9Y676	A6NGC4	0.0054166880436241
Q13242	Q96FX7	0.0054166880436241
Q9UPN6	Q9NXE8	0.0054166880436241
Q5VST9	Q8NBT2	0.0054166880436241
Q96MX6	Q96GD0	0.0054166880436241
O95219	Q8WXF7	0.0054166880436241
Q9HBA9	Q8N7H5	0.0054166880436241
Q9UPN6	Q86XI2	0.0054166880436241
O43427	Q8WXF7	0.0054166880436241
P40425	Q14137	0.0054166880436241
Q96MU7	Q8WXF7	0.0054166880436241
Q7Z2T5	Q9H2J7	0.0054166880436241
Q9UFF9	Q9NQW1	0.0054166880436241
Q9Y5J1	Q7Z570	0.0054166880436241
Q8TDN4	Q9Y5J1	0.0054166880436241
Q9Y262	Q9BV99	0.0054166880436241
Q969G6	P62304	0.0054166880436241
Q8WXF7	P83436	0.0054166880436241
Q9HBA9	Q13643	0.0054166880436241
Q8WXF7	Q5VZL5	0.0054166880436241
Q969G6	Q04726	0.0054166880436241
Q9UHF7	Q969G6	0.0054166880436241
Q9H814	Q8NBX0	0.0054166880436241
Q32P41	Q15397	0.0054166880436241
Q9HBA9	O95163	0.0054166880436241
Q9UPN6	Q9NS18	0.0054166880436241
Q92667	Q8WXF7	0.0054166880436241
O14818	Q69YN2	0.0054166880436241
O75376	Q96FX7	0.0054166880436241
O14976	P03928	0.0054166880436241
Q96T76	Q96GS4	0.0054166880436241
Q15398	Q96FX7	0.0054166880436241
Q9Y676	Q86WA6	0.0054166880436241
O94822	Q15811	0.0054166880436241
Q969G6	O15226	0.0054166880436241
Q96GQ7	Q96FX7	0.0054166880436241
Q9Y284	Q15398	0.0054166880436241
Q92585	Q32P41	0.0054166880436241
Q9C0J8	Q96FX7	0.0054166880436241
Q9UII5	Q12904	0.0054166880436241
Q15382	Q8TD43	0.0054166880436241
Q6P1R3	Q96FX7	0.0054166880436241
Q8NBX0	Q01780	0.0054166880436241
Q9NQW1	O43290	0.0054166880436241
Q9NQW1	Q9NR50	0.0054166880436241
Q9NQW1	Q9UQE7	0.0054166880436241
Q9Y262	Q15349	0.0054166880436241
O43395	Q9NQW1	0.0054166880436241
Q06265	Q8NBX0	0.0054166880436241
Q14161	Q8IWZ6	0.0054166880436241
Q13769	Q8WXF7	0.0054166880436241
Q9UPN6	Q13619	0.0054166880436241
Q8IY37	Q9NUM3	0.0054166880436241
Q9NUM3	Q96L91	0.0054166880436241
Q8WXF7	P98175	0.0054166880436241
Q9NYY8	Q9BPU6	0.0054166880436241
Q8WZ42	Q8NEM7	0.0054166880436241
O75530	Q8WXF7	0.0054166880436241
Q9HBA9	Q5HYK3	0.0054166880436241
Q9HC35	Q9Y6V7	0.0054166880436241
Q9BQC6	Q8NEM7	0.0054166880436241
Q9UII5	Q8WUA2	0.0054166880436241
Q6P1L5	P28288	0.0054166880436241
O75648	O15270	0.0054166880436241
Q13616	Q9Y284	0.0054166880436241
Q32P41	Q7Z7L1	0.0054166880436241
Q9Y2R9	Q8WUX1	0.0054166880436241
Q9NQ34	Q99871	0.0054166880436241
Q96SI1	Q9Y221	0.0054166880436241
P18583	Q969G6	0.0054166880436241
Q9HBA9	Q9HCH0	0.0054166880436241
Q9Y2R9	Q86W92	0.0054166880436241
Q96GS4	Q8N9T8	0.0054166880436241
P17252	Q9NUM3	0.0054166880436241
Q9NQW1	O14737	0.0054166880436241
Q969G6	P22694	0.0054166880436241
Q9BTE1	Q9NZL9	0.0054166880436241
Q9UI10	Q9Y2R9	0.0054166880436241
Q3YEC7	Q8NEM7	0.0054166880436241
Q9NUM3	Q86YT6	0.0054166880436241
Q9UJX2	Q9NQW1	0.0054166880436241
O43684	Q8WXF7	0.0054166880436241
Q9NR28	Q15542	0.0054166880436241
Q96MX6	Q96BW1	0.0054166880436241
Q6QNY1	Q8TEU7	0.0054166880436241
Q96MX6	Q8N5L8	0.0054166880436241
O75529	Q96L93	0.0054166880436241
Q96GS4	P53004	0.0054166880436241
Q9Y5J1	Q9BYV9	0.0054166880436241
Q9HBA9	Q12792	0.0054166880436241
Q8IZ73	Q9NPD3	0.0054166880436241
P46734	Q9NYY8	0.0054166880436241
Q8N6T3	Q9NX63	0.0054166880436241
Q9Y676	Q99835	0.0054166880436241
Q9Y284	Q96IX5	0.0054166880436241
Q9NQW1	Q15276	0.0054166880436241
Q7Z2W4	Q9NUM3	0.0054166880436241
P29353	Q96GS4	0.0054166880436241
Q969G6	P78362	0.0054166880436241
Q9NQW1	Q9NRR4	0.0054166880436241
P98175	Q9BZD2	0.0054166880436241
Q9Y6A4	Q9NQW1	0.0054166880436241
O94822	P37840	0.0054166880436241
O94822	Q16533	0.0054166880436241
P36543	O14976	0.0054166880436241
Q8WVV9	Q8NEM7	0.0054166880436241
Q9HBA9	Q9GZT9	0.0054166880436241
O14976	P20929	0.0054166880436241
Q96T76	Q8TBZ0	0.0054166880436241
Q9UIL1	Q9Y5J1	0.0054166880436241
Q8IZ73	P57678	0.0054166880436241
Q9HB21	O75529	0.0054166880436241
Q9BZB8	Q9Y5J1	0.0054166880436241
O94822	Q96GM5	0.0054166880436241
Q9Y5J1	Q9NQL2	0.0054166880436241
Q9NYY8	Q96F07	0.0054166880436241
Q96EY7	P18065	0.0054166880436241
Q9UII5	Q9UIG0	0.0054166880436241
Q9Y5J1	Q92506	0.0054166880436241
Q9Y284	O43426	0.0054166880436241
Q96GS4	Q14145	0.0054166880436241
Q9Y5J1	Q9H9Q2	0.0054166880436241
Q13492	Q9BZD2	0.0054166880436241
Q32P41	Q6PJG2	0.0054166880436241
Q56P03	Q8NEM7	0.0054166880436241
Q69YN2	P07477	0.0054166880436241
Q9UII5	Q9Y6U3	0.0054166880436241
P41227	Q9BZD2	0.0054166880436241
Q16594	Q9NR28	0.0054166880436241
Q9NWV8	Q9NQW1	0.0054166880436241
Q8TEW0	Q69YN2	0.0054166880436241
Q9UII5	O96019	0.0054166880436241
Q9Y5J1	Q9BS16	0.0054166880436241
Q9HBA9	Q86VS8	0.0054166880436241
Q9Y676	Q96QG7	0.0054166880436241
O75648	Q8N1B3	0.0054166880436241
Q92625	P46019	0.0054166880436241
Q9Y2R9	Q96JY0	0.0054166880436241
Q9HBA9	O14519	0.0054166880436241
Q6P158	O94910	0.0054166880436241
Q9Y2R9	Q96DT6	0.0054166880436241
Q9HBA9	Q8TAA9	0.0054166880436241
Q6P1L5	P68133	0.0054166880436241
P40424	P53396	0.0054166880436241
P40425	P53396	0.0054166880436241
O94910	Q7Z7L1	0.0054166880436241
Q9HCJ0	Q9NUM3	0.0054166880436241
Q6P1L5	Q00577	0.0054166880436241
Q969G6	P04818	0.0054166880436241
Q32P41	Q9NUM3	0.0054166880436241
O94822	P36954	0.0054166880436241
Q96MX6	Q12929	0.0054166880436241
Q9HBA9	Q9H0C8	0.0054166880436241
P49116	Q8NEM7	0.0054166880436241
P24821	O14976	0.0054166880436241
Q8ND82	Q8IXI2	0.0054166880436241
Q9Y2R9	Q9NR50	0.0054166880436241
Q9Y2R9	Q70CQ3	0.0054166880436241
Q9NQW1	O94763	0.0054166880436241
O14976	P30939	0.0054166880436241
Q9HBA9	Q96S94	0.0054166880436241
O94910	Q9BRP1	0.0054166880436241
Q9Y284	O94788	0.0054166880436241
O75529	Q9NVZ3	0.0054166880436241
O60282	Q9NZL9	0.0054166880436241
Q6P1L5	Q96MX6	0.0054166880436241
Q9Y2R9	Q8N5M9	0.0054166880436241
Q969G6	P61758	0.0054166880436241
Q9Y284	O75665	0.0054166880436241
Q6PIJ6	Q9Y5J1	0.0054166880436241
O94822	Q9UN30	0.0054166880436241
Q8N302	O15066	0.0054166880436241
Q9NQW1	Q9UHD2	0.0054166880436241
Q14155	Q9NQW1	0.0054166880436241
O94788	Q9NQW1	0.0054166880436241
P48651	Q32P41	0.0054166880436241
Q9UII5	Q02952	0.0054166880436241
Q8TF76	Q8WXF7	0.0054166880436241
Q9UII5	Q9Y5B6	0.0054166880436241
Q9UII5	Q96DI7	0.0054166880436241
Q9HC73	Q9Y5J1	0.0054166880436241
P23527	Q9NZL9	0.0054166880436241
O60869	Q9NQW1	0.0054166880436241
Q969I6	Q14137	0.0054166880436241
Q9UII5	O14964	0.0054166880436241
Q9UII5	Q9UDY2	0.0054166880436241
Q96QR8	Q69YN2	0.0054166880436241
Q9HCS4	Q1KMD3	0.0054166880436241
Q9P2K3	Q969G6	0.0054166880436241
Q9Y221	Q7Z3C6	0.0054166880436241
O43310	Q32P41	0.0054166880436241
Q9Y284	O15294	0.0054166880436241
Q9NUM3	Q9P2D6	0.0054166880436241
Q96MX6	Q7Z7K6	0.0054166880436241
Q8IZ73	Q9Y2R9	0.0054166880436241
Q9NUM3	Q8N1G0	0.0054166880436241
O15228	Q9Y2R9	0.0054166880436241
Q6P1Q9	Q9NUM3	0.0054166880436241
Q9Y221	Q8NBX0	0.0054166880436241
Q9UII5	Q96A49	0.0054166880436241
Q14738	Q9NX63	0.0054166880436241
Q8WWW0	Q9Y5X1	0.0054166880436241
Q93008	Q9NZL9	0.0054166880436241
Q9Y221	Q9BVC6	0.0054166880436241
Q96MX6	Q8ND83	0.0054166880436241
Q9UII5	Q6PGP7	0.0054166880436241
P81605	Q04726	0.0054166880436241
Q9UII5	Q9UGP4	0.0054166880436241
Q9UJX4	Q8TAT5	0.0054166880436241
Q9HBA9	Q8WY36	0.0054166880436241
O94822	P47712	0.0054166880436241
Q9Y284	P12814	0.0054166880436241
Q92769	Q9NYY8	0.0054166880436241
Q68EM7	Q96TA1	0.0054166880436241
Q8N668	Q9UGR2	0.0054166880436241
Q9C0K0	Q32P41	0.0054166880436241
Q12986	O95757	0.0054166880436241
Q9Y2R9	Q6IMN6	0.0054166880436241
Q9Y2R9	A8MTA8	0.0054166880436241
Q969I6	O00178	0.0054166880436241
Q32P41	Q05DH4	0.0054166880436241
Q9H6F5	Q68EM7	0.0054166880436241
O94818	Q9NQ88	0.0054166880436241
Q9H773	Q68EM7	0.0054166880436241
Q9HB21	Q9UJV9	0.0054166880436241
Q15428	Q9BZD2	0.0054166880436241
Q9HAU5	P62273	0.0054166880436241
P25787	Q9NUM3	0.0054166880436241
Q9HAU5	P63220	0.0054166880436241
Q71UM5	Q9BV99	0.0054166880436241
Q9H0U4	Q9BZD2	0.0054166880436241
Q8NBT2	Q9H9B1	0.0054166880436241
Q9P0J6	O94910	0.0054166880436241
O00743	Q969G6	0.0054166880436241
Q92766	Q9Y5J1	0.0054166880436241
Q86YS7	Q9NWU5	0.0054166880436241
Q9Y6G3	P50226	0.0054166880436241
O94910	Q9BYN8	0.0054166880436241
Q9Y221	Q0VF96	0.0054166880436241
Q9BRZ2	Q9BZD2	0.0054166880436241
Q12979	Q9NYY8	0.0054166880436241
Q7Z4H3	Q14137	0.0054166880436241
O14976	P50583	0.0054166880436241
Q8N668	Q96EL2	0.0054166880436241
Q9UPN6	Q9NWU2	0.0054166880436241
Q96GS4	Q9Y4E8	0.0054166880436241
Q9UPN6	Q8N357	0.0054166880436241
Q9HBA9	Q9BV38	0.0054166880436241
O95886	P0DPB6	0.0054166880436241
Q9BYT3	Q9Y2R9	0.0054166880436241
P08648	Q86YP4	0.0054166880436241
Q9UHR5	O60583	0.0054166880436241
Q9Y678	O43683	0.0054166880436241
P47974	Q13257	0.0054166880436241
Q00975	Q14137	0.0054166880436241
P0DPB6	P51148	0.0054166880436241
Q9Y4C8	Q32P41	0.0054166880436241
Q9H8W4	Q14444	0.0054166880436241
Q9Y2R9	Q9NVE7	0.0054166880436241
Q8N668	Q8N6T3	0.0054166880436241
P29353	Q8TBZ0	0.0054166880436241
Q96N67	Q9NQW1	0.0054166880436241
Q9Y678	P04275	0.0054166880436241
Q9HBA9	P25440	0.0054166880436241
Q9BQ52	Q8N668	0.0054166880436241
Q969I6	O43395	0.0054166880436241
Q8IXI2	Q6P2C8	0.0054166880436241
Q5VZE5	Q8N668	0.0054166880436241
Q9UPN6	Q9BZF9	0.0054166880436241
O14950	Q08493	0.0054166880436241
Q9UPN6	Q86Y56	0.0054166880436241
Q9HBA9	Q9NR09	0.0054166880436241
P35354	Q9HBA9	0.0054166880436241
Q9Y2R9	Q9HAD4	0.0054166880436241
Q9UPN6	Q9NVV0	0.0054166880436241
Q9HBA9	Q7Z434	0.0054166880436241
Q8ND83	Q15072	0.0054166880436241
Q8NEC7	Q68EM7	0.0054166880436241
O15294	Q9NQW1	0.0054166880436241
Q8ND83	Q9UBW7	0.0054166880436241
O94822	Q12824	0.0054166880436241
Q96MX6	Q9Y2I7	0.0054166880436241
Q15050	O94910	0.0054166880436241
Q9NQW1	Q8IWR0	0.0054166880436241
Q9UII5	O60763	0.0054166880436241
Q9HBA9	O43639	0.0054166880436241
Q9HBA9	Q86U42	0.0054166880436241
Q16513	Q8NEM7	0.0054166880436241
Q9UII5	Q7Z4V5	0.0054166880436241
Q9NWU5	Q9HCE5	0.0054166880436241
Q969G6	P46734	0.0054166880436241
Q92804	Q9BZD2	0.0054166880436241
Q9Y5J1	A6ND36	0.0054166880436241
Q9UII5	Q8NBU5	0.0054166880436241
O75648	Q9UJF2	0.0054166880436241
Q93073	Q8NEM7	0.0054166880436241
Q96GS4	Q92609	0.0054166880436241
Q9UNL2	Q9Y6G3	0.0054166880436241
Q96GS4	Q15008	0.0054166880436241
O00139	Q6QNY1	0.0054166880436241
P01591	Q92625	0.0054166880436241
Q96GS4	Q9BVL2	0.0054166880436241
Q9UII5	Q9C0B0	0.0054166880436241
Q5T7P3	Q92625	0.0054166880436241
P05067	Q92625	0.0054166880436241
Q9UII5	Q8NAV1	0.0054166880436241
Q12962	Q9NR28	0.0054166880436241
Q9Y6G3	Q15382	0.0054166880436241
O14920	P61513	0.0054166880436241
Q9UII5	Q96N67	0.0054166880436241
Q7L0Y3	P18065	0.0054166880436241
P52657	O14976	0.0054166880436241
Q9BZE1	Q9ULL5	0.0054166880436241
Q9Y5J1	Q9H2Z4	0.0054166880436241
Q02750	Q969G6	0.0054166880436241
Q96GS4	Q9UM82	0.0054166880436241
Q9UII5	O00203	0.0054166880436241
O43707	Q9BZD2	0.0054166880436241
Q6P1L5	Q06124	0.0054166880436241
P05089	O14976	0.0054166880436241
Q6P1L5	Q05209	0.0054166880436241
Q9NQW1	Q9H0H5	0.0054166880436241
O75908	Q9Y2R9	0.0054166880436241
Q9Y5J1	Q8NFF5	0.0054166880436241
Q02833	Q9Y5J1	0.0054166880436241
Q8TCT9	Q9BZD2	0.0054166880436241
Q9Y2R9	Q8TCT8	0.0054166880436241
Q7Z2T5	Q9BZD2	0.0054166880436241
Q9NVZ3	Q8NEM7	0.0054166880436241
Q9NQW1	O60841	0.0054166880436241
Q15007	Q9NQW1	0.0054166880436241
O94910	O15084	0.0054166880436241
Q9UHR5	Q9NQW1	0.0054166880436241
Q8IZ73	Q9Y5J1	0.0054166880436241
Q9NYF8	Q96GS4	0.0054166880436241
Q96SI1	Q71UM5	0.0054166880436241
Q9HBA9	O95619	0.0054166880436241
Q9H7E2	Q9BZD2	0.0054166880436241
Q92625	A6NGC4	0.0054166880436241
O60869	Q9Y284	0.0054166880436241
Q9NS91	Q9NUM3	0.0054166880436241
Q8IZ73	O43913	0.0054166880436241
Q8IZ73	Q8N4C8	0.0054166880436241
Q9NQW1	P15170	0.0054166880436241
Q9NWV8	Q7Z3B4	0.0054166880436241
Q6UN15	Q9BZD2	0.0054166880436241
O95785	Q9NUM3	0.0054166880436241
Q9NQW1	Q12849	0.0054166880436241
Q92625	Q9HC84	0.0054166880436241
O95219	Q9Y284	0.0054166880436241
Q9HBA9	Q96T51	0.0054166880436241
Q9Y284	O60287	0.0054166880436241
Q9HBA9	Q4G0P3	0.0054166880436241
Q9Y5J1	Q9H6V9	0.0054166880436241
P28074	Q69YN2	0.0054166880436241
O43639	Q9Y2R9	0.0054166880436241
Q9BZE1	Q9HC62	0.0054166880436241
Q6P1L5	O95299	0.0054166880436241
P19532	Q14137	0.0054166880436241
O94910	Q8TE02	0.0054166880436241
Q9UII5	O15294	0.0054166880436241
Q9UII5	Q13620	0.0054166880436241
Q9UII5	O60271	0.0054166880436241
O60763	Q9BZD2	0.0054166880436241
Q969G6	O60749	0.0054166880436241
Q9Y5J1	O15013	0.0054166880436241
Q9UII5	Q9C0D5	0.0054166880436241
Q96GS4	Q9C0D5	0.0054166880436241
Q69YN2	P49721	0.0054166880436241
Q6P1L5	P06737	0.0054166880436241
Q969G6	P63279	0.0054166880436241
Q9NSV4	Q9BZD2	0.0054166880436241
Q6P1L5	Q16718	0.0054166880436241
Q9BYR2	Q14444	0.0054166880436241
Q9H467	Q8NEM7	0.0054166880436241
O14964	Q9NQW1	0.0054166880436241
Q9Y241	Q96GA3	0.0054166880436241
Q9Y676	Q12981	0.0054166880436241
Q9Y5J1	O00287	0.0054166880436241
Q8IZ73	Q9ULJ3	0.0054166880436241
P51398	Q8NEM7	0.0054166880436241
Q9H2V7	Q9BZD2	0.0054166880436241
Q8N3X1	Q5T2N8	0.0054166880436241
Q9HBA9	O15228	0.0054166880436241
P25787	Q69YN2	0.0054166880436241
Q9Y5J1	P26045	0.0054166880436241
Q13442	Q9Y6X4	0.0054166880436241
Q96HR8	Q32P41	0.0054166880436241
Q8WVX9	Q9BZD2	0.0054166880436241
Q6P1L5	Q16795	0.0054166880436241
Q9UII5	O75665	0.0054166880436241
O14511	O75648	0.0054166880436241
Q9NS86	Q8NEM7	0.0054166880436241
Q5T752	Q92625	0.0054166880436241
Q9BZD2	Q96KA5	0.0054166880436241
Q9BS16	Q9UJX4	0.0054166880436241
P47901	Q14137	0.0054166880436241
Q05655	Q8NEM7	0.0054166880436241
Q9UII5	P54577	0.0054166880436241
O43502	Q9Y5J1	0.0054166880436241
Q96NB3	P81605	0.0054166880436241
A6ND36	Q68EM7	0.0054166880436241
Q9UII5	O43451	0.0054166880436241
Q9Y5J1	Q06609	0.0054166880436241
Q5SRR4	Q8NBT2	0.0054166880436241
Q9Y5J1	P11217	0.0054166880436241
Q9Y5J1	Q9Y3L5	0.0054166880436241
Q9HBA9	P31323	0.0054166880436241
O94910	Q7L2E3	0.0054166880436241
Q6P1L5	P35579	0.0054166880436241
Q6N043	O60271	0.0054166880436241
O43396	Q32P41	0.0054166880436241
Q9HAU5	Q6DKJ4	0.0054166880436241
Q32P41	O15213	0.0054166880436241
Q9Y5F8	P55265	0.0054166880436241
Q9NQW1	Q96GD4	0.0054166880436241
O94910	Q9BX63	0.0054166880436241
Q8ND83	Q9Y2X9	0.0054166880436241
Q7Z569	Q9NZL9	0.0054166880436241
Q92625	P59923	0.0054166880436241
Q96MU7	P81605	0.0054166880436241
P40855	Q68EM7	0.0054166880436241
Q9UII5	O60563	0.0054166880436241
Q96F63	P12814	0.0054166880436241
Q96B86	Q9NVI7	0.0054166880436241
Q96Q89	Q32P41	0.0054166880436241
P43307	Q9Y5J1	0.0054166880436241
Q9NRN7	Q9Y6G3	0.0054166880436241
Q9NX63	Q86UW6	0.0054166880436241
Q9HBA9	Q9GZM8	0.0054166880436241
Q9HBA9	Q9NSI2	0.0054166880436241
Q6N043	O75794	0.0054166880436241
Q8WUW1	P55265	0.0054166880436241
Q9Y385	Q8N5C6	0.0054166880436241
Q32P41	P30203	0.0054166880436241
Q9Y5Y6	Q9Y5J1	0.0054166880436241
Q9Y385	Q9NW13	0.0054166880436241
Q9NWV8	Q96CB8	0.0054166880436241
Q9NQW1	Q13564	0.0054166880436241
Q71UM5	Q38SD2	0.0054166880436241
Q9NW13	P18065	0.0054166880436241
Q9NVP1	Q9NQW1	0.0054166880436241
Q9H9Y2	Q8NBT2	0.0054166880436241
Q9HBA9	Q3YEC7	0.0054166880436241
P52630	Q9Y5J1	0.0054166880436241
Q9Y676	P43699	0.0054166880436241
Q9H9A5	O94910	0.0054166880436241
O95965	Q86US8	0.0054166880436241
Q9Y5J1	O60906	0.0054166880436241
O95140	Q9Y221	0.0054166880436241
Q9Y676	P37840	0.0054166880436241
Q99871	Q8TCY9	0.0054166880436241
Q969G6	P49642	0.0054166880436241
Q9HBA9	Q5PRF9	0.0054166880436241
Q9NRP0	Q9BPU6	0.0054166880436241
Q8TF46	O96028	0.0054166880436241
O00267	Q969G6	0.0054166880436241
Q68EM7	P20340	0.0054166880436241
Q6IBS0	Q5VSY0	0.0054166880436241
Q8IZ73	Q9HCJ3	0.0054166880436241
Q99871	Q6VY07	0.0054166880436241
Q9Y5J1	Q49AM3	0.0054166880436241
Q9NWV8	Q70IA6	0.0054166880436241
Q9P270	Q9NUM3	0.0054166880436241
Q96T21	B7ZAQ6	0.0054166880436241
Q8ND83	Q5SRE5	0.0054166880436241
P62834	O75529	0.0054166880436241
Q5EBL4	Q92625	0.0054166880436241
Q92766	Q9NQC3	0.0054166880436241
Q9P0L0	Q9NQW1	0.0054166880436241
Q969S3	Q6N043	0.0054166880436241
Q9HBA9	P49720	0.0054166880436241
Q9HBA9	P62834	0.0054166880436241
Q6QNY1	Q5JXB2	0.0054166880436241
Q96BD8	O15213	0.0054166880436241
Q6P1L5	P02545	0.0054166880436241
Q9Y676	O60906	0.0054166880436241
Q9BW60	Q9NWU5	0.0054166880436241
Q6P1L5	O95644	0.0054166880436241
Q96GC9	Q92625	0.0054166880436241
Q99871	Q9Y5F8	0.0054166880436241
Q9HBA9	Q9BSD7	0.0054166880436241
Q99871	Q96GY3	0.0054166880436241
Q68EM7	P09132	0.0054166880436241
Q8ND83	Q9NRK6	0.0054166880436241
Q9NQW1	O43426	0.0054166880436241
P78362	Q68EM7	0.0054166880436241
Q92558	Q96BD8	0.0054166880436241
P51398	B7ZAQ6	0.0054166880436241
Q7L0J3	Q9Y221	0.0054166880436241
Q6P1L5	O94972	0.0054166880436241
Q9BVL2	Q8NEM7	0.0054166880436241
Q6P1L5	P30419	0.0054166880436241
Q9Y608	Q32P41	0.0054166880436241
Q9NW82	Q93034	0.0054166880436241
Q9HBA9	Q03135	0.0054166880436241
P49915	Q9NQW1	0.0054166880436241
Q32P41	Q8N183	0.0054166880436241
Q9Y284	Q96MU7	0.0054166880436241
Q9HBA9	Q9NQT4	0.0054166880436241
P81605	P83436	0.0054166880436241
O00400	Q32P41	0.0054166880436241
Q9HBA9	Q9NQC8	0.0054166880436241
Q8IZQ5	Q86YS7	0.0054166880436241
Q6N043	O14737	0.0054166880436241
Q6N043	Q13501	0.0054166880436241
O60907	Q9H0J9	0.0054166880436241
O43395	Q96FX7	0.0054166880436241
Q8N684	Q96FX7	0.0054166880436241
Q13042	Q96FX7	0.0054166880436241
Q53H12	P00813	0.0054166880436241
Q96GS4	Q9UNS2	0.0054166880436241
Q96FX7	O43290	0.0054166880436241
Q9Y284	O95831	0.0054166880436241
P17509	Q92625	0.0054166880436241
Q96QT4	Q14676	0.0054166880436241
Q8TCU4	B7ZAQ6	0.0054166880436241
Q96FX7	P54578	0.0054166880436241
Q13330	Q96FX7	0.0054166880436241
Q9BSJ8	P00813	0.0054166880436241
A6NHR9	P00813	0.0054166880436241
Q9HBA9	Q86SE9	0.0054166880436241
O75794	Q96FX7	0.0054166880436241
Q9BWH6	O95405	0.0054166880436241
P28070	Q9HBA9	0.0054166880436241
Q8ND83	Q92560	0.0054166880436241
O60287	Q96FX7	0.0054166880436241
Q96FX7	O75152	0.0054166880436241
Q92667	B7ZAQ6	0.0054166880436241
Q9NWV8	Q969V6	0.0054166880436241
P52739	Q8ND83	0.0054166880436241
Q13586	Q9H0J9	0.0054166880436241
Q8N490	O15063	0.0054166880436241
Q9Y2D2	Q8ND83	0.0054166880436241
Q6N043	Q13330	0.0054166880436241
Q6N043	Q14694	0.0054166880436241
O94972	P25788	0.0054166880436241
Q6N043	P54578	0.0054166880436241
Q9Y284	O14964	0.0054166880436241
Q9P209	Q9NX63	0.0054166880436241
Q6P1L5	Q9UK76	0.0054166880436241
Q9HBA9	Q9H6R0	0.0054166880436241
Q9HBA9	Q96ME7	0.0054166880436241
Q5T4S7	P00813	0.0054166880436241
Q15697	Q8NEM7	0.0054166880436241
Q9Y2R9	Q96J94	0.0054166880436241
Q9NP50	Q9BPU6	0.0054166880436241
Q13242	Q9NQW1	0.0054166880436241
Q9HBA9	Q96GC9	0.0054166880436241
Q969G6	Q13405	0.0054166880436241
Q9NWV8	Q7Z589	0.0054166880436241
P61019	Q9NUM3	0.0054166880436241
Q9NYY8	Q86YN1	0.0054166880436241
Q6STE5	Q9UPN7	0.0054166880436241
Q9Y284	Q9C005	0.0054166880436241
Q96GS4	Q86WP2	0.0054166880436241
P51151	Q8N302	0.0054166880436241
Q9H6R4	Q96GS4	0.0054166880436241
Q9NQW1	P30260	0.0054166880436241
Q53H12	Q969G6	0.0054166880436241
O60658	Q9Y5X1	0.0054166880436241
Q96T88	Q96KK5	0.0054166880436241
O15235	Q68EM7	0.0054166880436241
Q8N6V9	Q9NZL9	0.0054166880436241
Q8TBX8	Q96FX7	0.0054166880436241
Q9BW27	Q96FX7	0.0054166880436241
Q13523	Q96FX7	0.0054166880436241
Q96GS4	Q96KK5	0.0054166880436241
Q6N043	Q16352	0.0054166880436241
P46977	Q6QNY1	0.0054166880436241
Q13155	Q96FX7	0.0054166880436241
Q8NEZ4	Q14137	0.0054166880436241
Q9P265	Q68EM7	0.0054166880436241
Q96GS4	Q8NBU5	0.0054166880436241
Q9BYG4	Q9Y5J1	0.0054166880436241
Q96FX7	Q6PJT7	0.0054166880436241
Q9Y5J1	Q96JM7	0.0054166880436241
P36954	O14976	0.0054166880436241
Q96FX7	Q15008	0.0054166880436241
Q6N043	P49915	0.0054166880436241
P62837	Q68EM7	0.0054166880436241
Q6N043	O60563	0.0054166880436241
P61081	Q6N043	0.0054166880436241
Q9Y221	O60343	0.0054166880436241
Q96AB3	Q9NYY8	0.0054166880436241
Q96BW5	Q96BD8	0.0054166880436241
Q02833	Q96D46	0.0054166880436241
Q9HBA9	Q96SY0	0.0054166880436241
O14976	Q92843	0.0054166880436241
Q96GS4	Q9BY89	0.0054166880436241
O75864	Q96BD8	0.0054166880436241
O75489	P00813	0.0054166880436241
Q9NZL9	Q9BRX9	0.0054166880436241
Q8TDM6	Q32P41	0.0054166880436241
Q13242	O94910	0.0054166880436241
Q13523	O94910	0.0054166880436241
Q8N6T3	P00813	0.0054166880436241
Q8IXW5	Q96FX7	0.0054166880436241
P81605	P21675	0.0054166880436241
O94818	Q92625	0.0054166880436241
Q6N043	Q9BRX9	0.0054166880436241
O00217	P00813	0.0054166880436241
Q14137	P24468	0.0054166880436241
Q99871	O75541	0.0054166880436241
Q96I25	Q6N043	0.0054166880436241
Q6N043	O43290	0.0054166880436241
Q969I6	Q9H7E2	0.0054166880436241
Q6N043	P55786	0.0054166880436241
Q13155	Q9NYY8	0.0054166880436241
Q14444	Q9C0D4	0.0054166880436241
Q13616	Q6N043	0.0054166880436241
Q96GS4	Q96N67	0.0054166880436241
Q9Y5Q9	Q96FX7	0.0054166880436241
Q71UM5	Q8NEM2	0.0054166880436241
O75648	P00813	0.0054166880436241
Q6N043	Q96MU7	0.0054166880436241
Q8WZ42	Q68EM7	0.0054166880436241
O95292	Q32P41	0.0054166880436241
Q96FX7	O75367	0.0054166880436241
O75396	Q96FX7	0.0054166880436241
Q9NQW1	P46940	0.0054166880436241
Q6N043	O14929	0.0054166880436241
Q9HBA9	O60231	0.0054166880436241
P43246	P18065	0.0054166880436241
Q9Y284	Q9Y217	0.0054166880436241
Q96KG7	Q9Y5J1	0.0054166880436241
Q96GS4	O60563	0.0054166880436241
O94842	Q96FX7	0.0054166880436241
Q9HBA9	Q8N6H7	0.0054166880436241
P61081	Q96GS4	0.0054166880436241
P17482	Q92625	0.0054166880436241
Q9NQY0	P55265	0.0054166880436241
P54577	Q96GS4	0.0054166880436241
Q3LI77	Q96BD8	0.0054166880436241
Q96BD8	P36915	0.0054166880436241
Q9NWU5	Q9P2M7	0.0054166880436241
Q71UM5	Q8TE76	0.0054166880436241
Q99707	P00813	0.0054166880436241
Q8WVX9	Q9NZL9	0.0054166880436241
Q68EM7	Q05DH4	0.0054166880436241
Q6IN85	P00813	0.0054166880436241
Q969I6	Q9Y217	0.0054166880436241
Q6N043	Q8NAV1	0.0054166880436241
Q49A88	O95456	0.0054166880436241
Q14444	Q9C0D9	0.0054166880436241
Q9P0L0	Q32P41	0.0054166880436241
Q66K64	Q96BD8	0.0054166880436241
Q9NRN7	Q9NYY8	0.0054166880436241
Q92974	Q6N043	0.0054166880436241
Q9NPD8	Q9Y253	0.0054166880436241
P51965	Q68EM7	0.0054166880436241
Q9Y2R9	Q9NXZ1	0.0054166880436241
O15062	Q86US8	0.0054166880436241
Q9GZP4	P61513	0.0054166880436241
Q9NQW1	P82932	0.0054166880436241
Q9NU19	Q9NUU7	0.0054166880436241
Q9H6D7	Q9Y679	0.0054166880436241
Q9Y2R9	P15923	0.0054166880436241
Q9Y366	O60749	0.0054166880436241
Q9Y2R9	P37275	0.0054166880436241
Q9HCZ1	Q92625	0.0054166880436241
Q9Y333	Q9NQW1	0.0054166880436241
Q9NQW1	A0MZ66	0.0054166880436241
Q6P158	P78348	0.0054166880436241
Q96IZ5	O94842	0.0054166880436241
Q9HAU5	Q14139	0.0054166880436241
Q13895	Q8IYW2	0.0054166880436241
Q9P035	Q6STE5	0.0054166880436241
P38398	Q9Y3C1	0.0054166880436241
Q0JRZ9	Q5VSY0	0.0054166880436241
Q9Y2R9	P15884	0.0054166880436241
Q96IZ5	P42694	0.0054166880436241
Q9UIL1	Q9Y2R9	0.0054166880436241
Q5VTE6	Q5PRF9	0.0054166880436241
Q16832	Q9NQW1	0.0054166880436241
Q9Y366	Q03001	0.0054166880436241
Q9BYD1	Q9NQ88	0.0054166880436241
O43583	Q86TB9	0.0054166880436241
Q14738	Q8TBZ0	0.0054166880436241
O94822	P55327	0.0054166880436241
Q13123	Q9UGP5	0.0054166880436241
Q5VZ89	Q9Y3B2	0.0054166880436241
Q68EM7	Q96EK7	0.0054166880436241
Q8IWA4	Q9Y3B2	0.0054166880436241
Q8TF46	P37840	0.0054166880436241
Q6IA86	Q9Y3B2	0.0054166880436241
Q9H9A6	Q9Y3B2	0.0054166880436241
O94822	O43399	0.0054166880436241
P08579	Q9Y366	0.0054166880436241
P40424	Q92625	0.0054166880436241
Q9Y3B2	O60551	0.0054166880436241
Q8IYW2	O60566	0.0054166880436241
Q99666	Q8IYW2	0.0054166880436241
Q86TB9	P98164	0.0054166880436241
Q0JRZ9	Q6UXN9	0.0054166880436241
O75691	Q16832	0.0054166880436241
Q9UGV2	Q8NBT2	0.0054166880436241
Q7Z4S6	Q9NUU7	0.0054166880436241
P51531	Q8N9N2	0.0054166880436241
Q01085	Q8IYW2	0.0054166880436241
P54646	Q9NUU7	0.0054166880436241
Q27J81	Q8TC12	0.0054166880436241
Q8NG48	Q9H6D7	0.0054166880436241
O94822	P50226	0.0054166880436241
Q9Y5S2	Q8TDN6	0.0054166880436241
Q9Y262	P10646	0.0054166880436241
Q9H869	Q9H6D7	0.0054166880436241
Q9NUM3	Q9Y3B2	0.0054166880436241
Q13144	Q9Y3B2	0.0054166880436241
Q8N9T8	Q9Y371	0.0054166880436241
Q9UPN6	Q13257	0.0054166880436241
P61619	Q9NVM9	0.0054166880436241
Q9Y2R9	P24468	0.0054166880436241
Q05086	Q86TB9	0.0054166880436241
Q9NUU7	Q9P2D1	0.0054166880436241
Q9HBH5	Q9NQW1	0.0054166880436241
Q9H0U4	Q15884	0.0054166880436241
O95140	Q86US8	0.0054166880436241
P04818	Q8IYW2	0.0054166880436241
Q8NHQ9	Q9NQW1	0.0054166880436241
Q8ND82	Q9NUU7	0.0054166880436241
Q96IZ5	Q13838	0.0054166880436241
Q8TF46	P52209	0.0054166880436241
Q8TF46	P15259	0.0054166880436241
Q96G74	Q9Y2R9	0.0054166880436241
Q9HAU5	Q02241	0.0054166880436241
Q9Y366	O43318	0.0054166880436241
Q9C004	Q29RF7	0.0054166880436241
Q8NEC7	Q9UKZ1	0.0054166880436241
O14662	Q86US8	0.0054166880436241
Q9P258	Q9NQW1	0.0054166880436241
Q9BUT9	Q0JRZ9	0.0054166880436241
Q9UIV1	Q5R372	0.0054166880436241
Q9H0D6	Q9BX95	0.0054166880436241
Q0JRZ9	Q9BYG3	0.0054166880436241
Q9H0D6	Q9C0F0	0.0054166880436241
Q9Y3A4	Q96EA4	0.0054166880436241
O00221	Q9UPN6	0.0054166880436241
P22694	Q9NUU7	0.0054166880436241
O95872	Q9Y2R9	0.0054166880436241
Q9Y2R9	P78543	0.0054166880436241
Q9H0D6	Q5VWG9	0.0054166880436241
Q9Y262	P17019	0.0054166880436241
Q6IN85	Q9NUU7	0.0054166880436241
Q9NV56	Q8N5G2	0.0054166880436241
Q9Y2R9	Q12894	0.0054166880436241
Q96IZ5	P18615	0.0054166880436241
O94822	Q9UH92	0.0054166880436241
Q9NQW1	O75113	0.0054166880436241
Q16832	Q9BYD1	0.0054166880436241
Q9BRS8	Q29RF7	0.0054166880436241
Q9UBT7	Q9Y3B2	0.0054166880436241
Q8TF46	Q13243	0.0054166880436241
O60902	Q9H6D7	0.0054166880436241
Q8TF46	Q01538	0.0054166880436241
O95628	Q9BYD1	0.0054166880436241
P15311	Q629K1	0.0054166880436241
Q9Y2R9	Q9H6V9	0.0054166880436241
Q07954	Q86TB9	0.0054166880436241
P15259	Q92625	0.0054166880436241
Q15811	Q8TBZ0	0.0054166880436241
P03886	Q9UPN6	0.0054166880436241
Q9NUU7	Q4KMZ1	0.0054166880436241
Q9NR28	Q53EP0	0.0054166880436241
Q12923	Q9NQW1	0.0054166880436241
Q9HBA9	Q9UPP1	0.0054166880436241
Q9Y3B2	Q8WW22	0.0054166880436241
Q9HCS4	Q29RF7	0.0054166880436241
P09012	Q9Y371	0.0054166880436241
Q8IYW2	Q04726	0.0054166880436241
O94822	Q04724	0.0054166880436241
Q9UBY0	Q8N9N2	0.0054166880436241
Q99986	Q629K1	0.0054166880436241
O94822	O95425	0.0054166880436241
Q96PV7	Q06587	0.0054166880436241
Q9UKJ8	Q86US8	0.0054166880436241
O94822	Q15528	0.0054166880436241
Q9Y3B2	Q9NQ86	0.0054166880436241
O94822	Q04727	0.0054166880436241
Q9BRS8	Q9H6D7	0.0054166880436241
Q99081	Q9Y2R9	0.0054166880436241
Q96IZ5	Q9Y5S9	0.0054166880436241
Q9Y241	Q9H3U7	0.0054166880436241
Q96CU9	Q9H3U7	0.0054166880436241
P43699	Q9Y2R9	0.0054166880436241
Q8IYW2	O14929	0.0054166880436241
Q9Y608	Q5PRF9	0.0054166880436241
Q9HCJ3	Q9Y3B2	0.0054166880436241
Q7LBR1	Q8IY81	0.0054166880436241
Q9NQW1	P82675	0.0054166880436241
Q8NBT2	Q9H8H2	0.0054166880436241
Q9H0K6	Q29RF7	0.0054166880436241
Q15477	Q9NQW1	0.0054166880436241
Q9UHX1	Q9Y5S2	0.0054166880436241
Q8TF46	Q16659	0.0054166880436241
Q9UGP5	Q86X83	0.0054166880436241
Q9Y2R9	P49116	0.0054166880436241
Q8TF46	P26045	0.0054166880436241
Q6XPS3	Q9Y3C1	0.0054166880436241
Q86WR0	Q9Y3B2	0.0054166880436241
O75691	Q9UBW8	0.0054166880436241
Q969R5	Q29RF7	0.0054166880436241
Q8TC12	Q9H2Y7	0.0054166880436241
Q8N4X5	Q9H0D6	0.0054166880436241
Q14161	Q9Y3B2	0.0054166880436241
O15541	Q9Y3C1	0.0054166880436241
P52739	Q9Y3C1	0.0054166880436241
Q9Y2R9	P47901	0.0054166880436241
P52737	Q9Y3C1	0.0054166880436241
Q9NQW1	P60891	0.0054166880436241
Q9NUD5	Q8TC12	0.0054166880436241
Q9H201	Q9H6D7	0.0054166880436241
Q9BYC9	Q2VIQ3	0.0054166880436241
Q92625	P28066	0.0054166880436241
Q14680	Q9Y3B2	0.0054166880436241
Q9Y284	Q9BYN8	0.0054166880436241
Q9C0B9	Q8TD31	0.0054166880436241
Q9HBA9	Q9HAH7	0.0054166880436241
Q9H0D6	Q969L4	0.0054166880436241
P51153	Q9GZP4	0.0054166880436241
Q9BVL2	Q9Y3B2	0.0054166880436241
Q5VUJ6	O43290	0.0054166880436241
Q9HC44	Q9GZP4	0.0054166880436241
O60763	Q8IYW2	0.0054166880436241
O94842	Q9UJ41	0.0054166880436241
Q29RF7	Q9NVZ3	0.0054166880436241
Q13367	Q8N9N2	0.0054166880436241
P53004	Q5VUJ6	0.0054166880436241
Q9GZZ1	Q5VUJ6	0.0054166880436241
Q9H0D6	Q9UPX8	0.0054166880436241
Q9NU19	Q9Y2R9	0.0054166880436241
Q9H0D6	P54829	0.0054166880436241
P01591	Q86TB9	0.0054166880436241
Q86TB9	P06276	0.0054166880436241
Q5VUJ6	Q06124	0.0054166880436241
Q8TD31	Q9NX20	0.0054166880436241
Q9HBA9	Q96L73	0.0054166880436241
Q99871	Q8IV38	0.0054166880436241
P14635	Q5VUJ6	0.0054166880436241
O94822	Q13129	0.0054166880436241
Q92736	Q29RF7	0.0054166880436241
P51668	Q86TB9	0.0054166880436241
Q96CB8	Q9NQW1	0.0054166880436241
Q9P2F8	Q9NQW1	0.0054166880436241
Q9H6D7	Q9H900	0.0054166880436241
Q9NR28	Q9H8X2	0.0054166880436241
Q29RF7	Q9NW08	0.0054166880436241
Q96T37	Q8TBZ0	0.0054166880436241
Q8IY37	Q9NQW1	0.0054166880436241
P15259	Q86TB9	0.0054166880436241
P12645	Q9Y2R9	0.0054166880436241
Q9HAH7	Q8TC12	0.0054166880436241
Q9H0D6	Q6IFG1	0.0054166880436241
Q9H0U4	O14772	0.0054166880436241
Q8TEW0	Q9NUM3	0.0054166880436241
P78348	Q9Y3B9	0.0054166880436241
Q9Y5B0	Q9UHX1	0.0054166880436241
Q9Y221	P78348	0.0054166880436241
Q8N9N2	O43184	0.0054166880436241
Q9H3P7	Q8TBZ0	0.0054166880436241
P20810	Q4G0P3	0.0054166880436241
Q96HR3	P13647	0.0054166880436241
Q5T5U3	Q9NQW1	0.0054166880436241
Q9Y678	Q99259	0.0054166880436241
Q9HBA9	Q9H6S1	0.0054166880436241
P98155	Q9Y3C1	0.0054166880436241
Q9HCJ3	P11274	0.0054166880436241
P55957	Q86TB9	0.0054166880436241
Q9NQC3	Q9NQW1	0.0054166880436241
Q86TB9	Q15102	0.0054166880436241
Q969R5	Q8TC12	0.0054166880436241
P57740	Q9NQW1	0.0054166880436241
Q86WZ6	Q8N9N2	0.0054166880436241
Q86WZ6	Q9Y3C1	0.0054166880436241
Q9Y678	Q7Z3E1	0.0054166880436241
O94822	Q06587	0.0054166880436241
Q0JRZ9	Q9Y4W2	0.0054166880436241
Q9Y284	P82675	0.0054166880436241
Q86TB9	P04275	0.0054166880436241
Q9H269	Q9NUM3	0.0054166880436241
Q8N9N2	Q9Y462	0.0054166880436241
P25789	Q9NQW1	0.0054166880436241
Q86US8	P49770	0.0054166880436241
Q8TF76	Q8TC12	0.0054166880436241
Q9NR50	Q86US8	0.0054166880436241
Q504Q3	Q9UJ41	0.0054166880436241
Q13765	Q9Y5P1	0.0054166880436241
Q9H0D6	Q9C0D7	0.0054166880436241
P09913	Q9Y678	0.0054166880436241
Q9H0D6	Q9C0D6	0.0054166880436241
Q9H0D6	A6QL64	0.0054166880436241
O94822	P22670	0.0054166880436241
Q2VIQ3	Q9NX20	0.0054166880436241
Q29RF7	Q0VF96	0.0054166880436241
Q9BTX1	Q9Y3B2	0.0054166880436241
Q96IZ5	O75152	0.0054166880436241
Q27J81	Q5VUJ6	0.0054166880436241
O14562	Q9NUM3	0.0054166880436241
Q9NWV8	Q8NG27	0.0054166880436241
Q9NVZ3	Q9Y3B2	0.0054166880436241
Q5VUJ6	P62273	0.0054166880436241
Q9NQW1	Q70E73	0.0054166880436241
O75074	Q86TB9	0.0054166880436241
Q9Y2R9	Q9NNX1	0.0054166880436241
O75691	P11908	0.0054166880436241
Q13123	Q15746	0.0054166880436241
O43451	Q99417	0.0054166880436241
Q9HBA9	Q9UKJ3	0.0054166880436241
Q13131	Q9NUU7	0.0054166880436241
P17612	Q8TBZ0	0.0054166880436241
O75691	Q86U44	0.0054166880436241
Q9Y284	Q9H1A4	0.0054166880436241
Q99598	Q9NQW1	0.0054166880436241
Q9Y678	Q8NEJ9	0.0054166880436241
Q9H0D6	Q5TA79	0.0054166880436241
Q9H0D6	Q5T7P3	0.0054166880436241
Q9GZR2	Q9NQW1	0.0054166880436241
O60870	Q9H0D6	0.0054166880436241
Q9HB21	Q5VUJ6	0.0054166880436241
P43699	Q8N9N2	0.0054166880436241
Q92625	Q13017	0.0054166880436241
Q04727	Q9NWU5	0.0054166880436241
O94822	Q14186	0.0054166880436241
O14772	Q86US8	0.0054166880436241
P12694	Q86TB9	0.0054166880436241
Q9Y284	Q96T37	0.0054166880436241
Q9H7L9	Q9NWV8	0.0054166880436241
Q9NUM3	Q5H9F3	0.0054166880436241
P03886	Q9BYD1	0.0054166880436241
Q8WUW1	Q8N5G2	0.0054166880436241
Q9H0D6	Q3KNW5	0.0054166880436241
O94822	O75683	0.0054166880436241
Q9Y284	Q8WU79	0.0054166880436241
Q2M2Z5	Q8N5G2	0.0054166880436241
Q9NUU7	Q86U44	0.0054166880436241
Q8N9N2	O75362	0.0054166880436241
O60934	Q9BYD1	0.0054166880436241
Q9BYD1	Q6P4R8	0.0054166880436241
Q9NWF4	Q9H6D7	0.0054166880436241
Q5MNZ9	Q9H6D7	0.0054166880436241
Q9NWU5	Q5VSY0	0.0054166880436241
Q9HC62	Q5VUJ6	0.0054166880436241
O00231	Q9NQW1	0.0054166880436241
P22105	Q8N9N2	0.0054166880436241
Q9BZX2	Q86TB9	0.0054166880436241
Q04759	Q8N5G2	0.0054166880436241
Q15398	Q9UJ41	0.0054166880436241
Q8TEW0	Q9NUU7	0.0054166880436241
Q5HYK3	Q9UKZ1	0.0054166880436241
Q29RF7	Q96ST2	0.0054166880436241
Q15006	Q2VIQ3	0.0054166880436241
O43164	Q9NQW1	0.0054166880436241
Q9H0U3	Q68EM7	0.0054166880436241
Q9Y2R9	Q0P6H9	0.0054166880436241
Q9NUK0	Q8N5G2	0.0054166880436241
Q9Y676	Q12894	0.0054166880436241
Q8TCU4	Q8IYW2	0.0054166880436241
Q13129	Q9UPN6	0.0054166880436241
Q9Y221	O95210	0.0054166880436241
O15234	P30307	0.0054166880436241
Q8IX15	Q9ULD9	0.0054166880436241
Q99259	Q9P2S5	0.0054166880436241
Q9HBA9	Q9NVU7	0.0054166880436241
Q9NZN8	Q99259	0.0054166880436241
Q9NQW1	Q8N9T8	0.0054166880436241
Q6AWC2	Q9H6D7	0.0054166880436241
Q5VUJ6	P43487	0.0054166880436241
Q9Y4R8	Q9NQW1	0.0054166880436241
Q07954	Q9UGR2	0.0054166880436241
P06132	Q86TB9	0.0054166880436241
Q9H8M1	Q9UHB6	0.0054166880436241
Q9HAU5	Q8NG27	0.0054166880436241
Q9UPN6	Q93100	0.0054166880436241
P50748	Q9Y3C1	0.0054166880436241
Q9NQW1	O43379	0.0054166880436241
Q9NUM3	Q86TX2	0.0054166880436241
O15234	Q7L0J3	0.0054166880436241
Q6YHU6	Q9HAU5	0.0054166880436241
Q9Y2R9	Q5D1E8	0.0054166880436241
Q86XN7	Q9UHB6	0.0054166880436241
Q53H96	Q9NUM3	0.0054166880436241
O95817	Q9NQW1	0.0054166880436241
Q8IXI2	Q9NW64	0.0054166880436241
Q5U3C3	Q9Y2R9	0.0054166880436241
Q14457	Q68EM7	0.0054166880436241
Q7Z6J0	Q8TBA6	0.0054166880436241
Q96SI1	Q9Y2R9	0.0054166880436241
Q96T76	Q9HAU5	0.0054166880436241
Q9Y676	Q5EBL4	0.0054166880436241
O95140	Q9UKZ1	0.0054166880436241
Q9NRC6	Q9Y2R9	0.0054166880436241
Q9H944	Q9NWU5	0.0054166880436241
Q96PC5	Q9UGR2	0.0054166880436241
Q9UII5	O60306	0.0054166880436241
Q969I6	P09132	0.0054166880436241
P62837	Q8IYW2	0.0054166880436241
Q9Y618	Q9Y3C1	0.0054166880436241
Q9Y678	Q9P0L2	0.0054166880436241
Q9HBA9	Q9NVV4	0.0054166880436241
Q96QT6	P98170	0.0054166880436241
Q9HBA9	Q9NVV0	0.0054166880436241
Q9Y221	Q7Z4T9	0.0054166880436241
Q9Y221	O60551	0.0054166880436241
Q8N5G2	Q02156	0.0054166880436241
Q9Y678	P01374	0.0054166880436241
Q9NQW1	Q14258	0.0054166880436241
Q9BWJ5	Q8IYW2	0.0054166880436241
Q9NUM3	P54132	0.0054166880436241
Q9H3U7	Q9NUM3	0.0054166880436241
Q9Y221	Q96F45	0.0054166880436241
Q96HR8	Q9H0J9	0.0054166880436241
P51148	Q629K1	0.0054166880436241
Q02833	Q9UGR2	0.0054166880436241
O60315	Q14444	0.0054166880436241
Q9HBA9	Q9BW85	0.0054166880436241
Q9Y2R9	Q53GD3	0.0054166880436241
O15234	Q9Y3R5	0.0054166880436241
O43184	Q9UGR2	0.0054166880436241
Q969I6	O15056	0.0054166880436241
O76071	Q9NQ88	0.0054166880436241
O95104	Q9NNX1	0.0054166880436241
Q9BQG2	Q9H6D7	0.0054166880436241
Q8IYW2	Q13492	0.0054166880436241
Q86XX4	Q9H6D7	0.0054166880436241
Q92522	Q969I6	0.0054166880436241
Q8TBZ0	Q96RT1	0.0054166880436241
Q9UII5	Q15058	0.0054166880436241
Q53HC5	P20339	0.0054166880436241
O43353	Q9UGR2	0.0054166880436241
P30307	Q9UKZ1	0.0054166880436241
Q6P1Q9	Q8N5G2	0.0054166880436241
Q9UII5	Q9BUQ8	0.0054166880436241
84953	Q9H6D7	0.0054166880436241
Q9H0D6	Q76L83	0.0054166880436241
P62318	Q969I6	0.0054166880436241
Q504Q3	Q9NQW1	0.0054166880436241
Q15058	Q9NQW1	0.0054166880436241
Q9Y678	Q9H6L4	0.0054166880436241
Q9HBA9	Q9BZF9	0.0054166880436241
Q9UGR2	Q99747	0.0054166880436241
Q5K651	Q14137	0.0054166880436241
Q9HBA9	P18031	0.0054166880436241
Q99259	Q53GQ0	0.0054166880436241
Q8TEQ0	Q9Y2R9	0.0054166880436241
Q9H6D7	Q969L4	0.0054166880436241
Q969I6	P37108	0.0054166880436241
Q9Y678	Q8NCN2	0.0054166880436241
Q969I6	O60749	0.0054166880436241
Q6P2C8	Q9UGR2	0.0054166880436241
Q969I6	Q13596	0.0054166880436241
Q9NQW1	P56134	0.0054166880436241
Q9NQW1	Q6ZTW0	0.0054166880436241
Q15477	Q9HAU5	0.0054166880436241
Q969I6	P62304	0.0054166880436241
Q9NQW1	Q14692	0.0054166880436241
Q92620	Q9NQW1	0.0054166880436241
Q6QEF8	Q9H6D7	0.0054166880436241
Q9H0D6	Q8TAT5	0.0054166880436241
Q8N668	Q9Y6B6	0.0054166880436241
P98170	Q5VUJ6	0.0054166880436241
Q9HBA9	Q06190	0.0054166880436241
Q9H8W4	Q9UHB6	0.0054166880436241
Q8IYW2	Q9H7B2	0.0054166880436241
Q9NQW1	Q9NSK0	0.0054166880436241
Q9H098	Q68EM7	0.0054166880436241
Q969I6	Q96I24	0.0054166880436241
Q6P1L5	Q9H1K0	0.0054166880436241
Q9Y2R9	O95864	0.0054166880436241
Q86XZ4	Q969I6	0.0054166880436241
Q86XN7	Q9H6D7	0.0054166880436241
Q9HBA9	Q9HCG8	0.0054166880436241
Q8N612	Q68EM7	0.0054166880436241
Q8IYW2	Q13243	0.0054166880436241
Q15424	Q5VUJ6	0.0054166880436241
Q9P2K3	Q96FX7	0.0054166880436241
O15400	Q9Y5J1	0.0054166880436241
Q9UQR1	Q9NQW1	0.0054166880436241
Q7L8J4	Q9Y2R9	0.0054166880436241
O94818	Q68EM7	0.0054166880436241
Q13129	Q9HBA9	0.0054166880436241
P19484	Q9UGR2	0.0054166880436241
Q66K64	Q9Y2R9	0.0054166880436241
Q9UII5	O75376	0.0054166880436241
Q9UII5	Q9NXR7	0.0054166880436241
Q9NRC1	Q9UGR2	0.0054166880436241
Q9UII5	O75396	0.0054166880436241
Q9Y4E8	Q9NQW1	0.0054166880436241
Q2VIQ3	Q8N5N7	0.0054166880436241
Q9NQW1	Q8TBA6	0.0054166880436241
Q13188	Q8IYW2	0.0054166880436241
Q9UII5	P30260	0.0054166880436241
Q7Z3T8	Q9NQW1	0.0054166880436241
Q9NQW1	A7MCY6	0.0054166880436241
Q8IYW2	Q96T37	0.0054166880436241
Q8IYW2	Q8WTT2	0.0054166880436241
Q9UII5	Q02241	0.0054166880436241
Q9UII5	O95747	0.0054166880436241
Q8IYW2	P63279	0.0054166880436241
Q969I6	P14678	0.0054166880436241
Q9Y678	Q5CZC0	0.0054166880436241
P61326	Q9UPN6	0.0054166880436241
O00512	Q9H6D7	0.0054166880436241
Q13615	Q86US8	0.0054166880436241
O94822	P11216	0.0054166880436241
Q9GZZ1	Q96JM3	0.0054166880436241
Q8TF46	P40424	0.0054166880436241
Q7Z2Z2	Q9Y3B2	0.0054166880436241
Q8TF46	P43003	0.0054166880436241
Q13464	Q9H6D7	0.0054166880436241
Q9H993	Q9Y3B2	0.0054166880436241
O94822	O75410	0.0054166880436241
Q96IZ5	Q9Y4F3	0.0054166880436241
Q96JQ2	Q9Y3B2	0.0054166880436241
Q9ULK4	Q9Y3C1	0.0054166880436241
Q29RF7	Q9NUQ8	0.0054166880436241
Q9Y3B2	Q8NEM2	0.0054166880436241
Q96F86	Q8IYW2	0.0054166880436241
B1AK53	Q9H0D6	0.0054166880436241
Q9UPN6	P36639	0.0054166880436241
Q96N66	Q9UKZ1	0.0054166880436241
Q8TF46	Q9ULV0	0.0054166880436241
Q8TCY9	Q9Y2R9	0.0054166880436241
Q9H300	Q9Y2R9	0.0054166880436241
Q8IYW2	P11388	0.0054166880436241
Q96IZ5	O95758	0.0054166880436241
Q8TF46	P12524	0.0054166880436241
Q9H694	Q8IYW2	0.0054166880436241
Q14155	Q9Y3B2	0.0054166880436241
Q9UPN6	O94832	0.0054166880436241
P51151	Q9Y3B2	0.0054166880436241
Q49A88	Q04726	0.0054166880436241
Q9H6D7	P21817	0.0054166880436241
Q9NUU7	Q5VZK9	0.0054166880436241
Q16799	Q9H6D7	0.0054166880436241
Q9NRX1	Q9Y371	0.0054166880436241
Q8IYW2	Q86V48	0.0054166880436241
Q9NUU7	Q96GY3	0.0054166880436241
Q92610	Q9HAU5	0.0054166880436241
P54707	Q86TB9	0.0054166880436241
Q9H694	Q9NWU5	0.0054166880436241
Q9H1E3	Q9Y366	0.0054166880436241
Q9Y2R9	Q9NVZ3	0.0054166880436241
Q2VIQ3	Q9NWB7	0.0054166880436241
Q9H0D6	Q687X5	0.0054166880436241
P11684	Q9Y3C1	0.0054166880436241
P31930	Q86TB9	0.0054166880436241
Q13123	Q12934	0.0054166880436241
Q02750	Q9NQW1	0.0054166880436241
Q8N7X0	Q9H0D6	0.0054166880436241
Q9H0D6	Q86YC2	0.0054166880436241
P11684	Q29RF7	0.0054166880436241
Q9UIL1	Q5VUJ6	0.0054166880436241
Q9NUM3	Q99961	0.0054166880436241
Q14457	Q86US8	0.0054166880436241
Q2VIQ3	Q9BZF9	0.0054166880436241
O60583	Q9Y3B2	0.0054166880436241
Q5U3C3	Q9Y3C1	0.0054166880436241
Q9H0D6	Q9BQI9	0.0054166880436241
Q0P6H9	Q9Y3B2	0.0054166880436241
P51151	Q9Y3C1	0.0054166880436241
Q9H0U4	Q8IYW2	0.0054166880436241
Q9NVR5	Q2VIQ3	0.0054166880436241
Q9BRZ2	Q8IYW2	0.0054166880436241
P04264	Q02086	0.0054166880436241
Q86TB9	P15313	0.0054166880436241
Q8IX21	Q9Y2R9	0.0054166880436241
Q8TD26	Q9Y3C1	0.0054166880436241
Q96JM3	Q96T51	0.0054166880436241
Q2VIQ3	Q9H900	0.0054166880436241
Q14202	Q9HAU5	0.0054166880436241
Q9HBA9	Q9Y4B4	0.0054166880436241
Q9H467	Q9NWU5	0.0054166880436241
Q15751	Q9Y3B2	0.0054166880436241
O15013	Q9Y3C1	0.0054166880436241
Q96DC9	Q68EM7	0.0054166880436241
Q9Y2R9	Q8WUY1	0.0054166880436241
Q7L014	Q9NQW1	0.0054166880436241
Q9NR28	P49910	0.0054166880436241
O94842	Q9NQW1	0.0054166880436241
Q08380	Q9UGR2	0.0054166880436241
Q9NQW1	O75152	0.0054166880436241
O75223	Q68EM7	0.0054166880436241
Q9H467	Q68EM7	0.0054166880436241
Q96H55	Q9H6D7	0.0054166880436241
Q5VUJ6	P20340	0.0054166880436241
Q9NUM3	Q9P209	0.0054166880436241
Q6UN15	Q8IYW2	0.0054166880436241
Q9HAH7	Q9NWV8	0.0054166880436241
Q8IYW2	Q6P2H3	0.0054166880436241
O95140	Q14444	0.0054166880436241
O95140	O15234	0.0054166880436241
Q9Y2R9	Q8NFH8	0.0054166880436241
P57775	Q9H6D7	0.0054166880436241
Q68EM7	Q96A35	0.0054166880436241
P55786	Q9NQW1	0.0054166880436241
Q9HBA9	Q9BUK6	0.0054166880436241
Q8IYW2	P63165	0.0054166880436241
Q9Y678	O75096	0.0054166880436241
Q9NUM3	P51532	0.0054166880436241
Q9UM82	Q9NQW1	0.0054166880436241
Q9BYB4	Q14137	0.0054166880436241
Q86TB9	Q14674	0.0054166880436241
Q2LD37	Q9Y5J1	0.0054166880436241
O00560	Q9HAU5	0.0054166880436241
Q12774	Q9UGR2	0.0054166880436241
Q8TF46	P22105	0.0054166880436241
Q8TF46	O75683	0.0054166880436241
Q9UII5	Q8N1I0	0.0054166880436241
Q969I6	P61011	0.0054166880436241
Q9NQW1	Q15008	0.0054166880436241
Q2YD98	Q9NUU7	0.0054166880436241
Q8IYW2	Q9NRG9	0.0054166880436241
Q13045	Q9HBA9	0.0054166880436241
P09131	Q9Y3C1	0.0054166880436241
Q8IYW2	P62304	0.0054166880436241
Q7L5L3	Q9UKZ1	0.0054166880436241
O95817	Q9HAU5	0.0054166880436241
Q9P1Y6	Q9NUU7	0.0054166880436241
Q86TX2	Q9H0H0	0.0054166880436241
Q8IYW2	Q96T21	0.0054166880436241
Q15836	Q9Y3B2	0.0054166880436241
Q8TF46	P02730	0.0054166880436241
Q8TF46	P08195	0.0054166880436241
O95985	Q96IZ5	0.0054166880436241
Q9BTD8	Q9UKZ1	0.0054166880436241
Q9NQW1	Q06124	0.0054166880436241
Q9HBA9	Q9BWU0	0.0054166880436241
Q8IYW2	Q9H7E2	0.0054166880436241
Q9NQW1	Q96S21	0.0054166880436241
P22681	Q9Y3B2	0.0054166880436241
P98164	Q9UGR2	0.0054166880436241
Q9UII5	Q7Z3T8	0.0054166880436241
Q9UII5	Q15398	0.0054166880436241
Q14BN4	Q68EM7	0.0054166880436241
Q8IYW2	Q8TCT9	0.0054166880436241
Q9UII5	Q15276	0.0054166880436241
Q9HBA9	Q9Y679	0.0054166880436241
P05455	Q8IYW2	0.0054166880436241
Q96BW5	Q9Y3C1	0.0054166880436241
Q8IYW2	P63172	0.0054166880436241
Q9UII5	O15047	0.0054166880436241
Q99259	O75175	0.0054166880436241
Q86XA9	A8MXV4	0.0054166880436241
P10070	Q9H0D6	0.0054166880436241
Q9H0D6	P10071	0.0054166880436241
Q14964	Q86YN1	0.0054166880436241
Q9BT78	Q8TC12	0.0054166880436241
O94818	Q86US8	0.0054166880436241
Q00577	Q5VUJ6	0.0054166880436241
Q96QR8	Q5VUJ6	0.0054166880436241
Q9H0D6	Q494R4	0.0054166880436241
Q13765	Q9H6L4	0.0054166880436241
Q9UII5	Q9BTA9	0.0054166880436241
Q86XA9	Q96JM3	0.0054166880436241
Q9H0D6	Q8NCE2	0.0054166880436241
O95644	Q9HC35	0.0054166880436241
Q86TX2	Q5VUJ6	0.0054166880436241
Q86TB9	Q92824	0.0054166880436241
Q86XA9	Q86TX2	0.0054166880436241
Q9H0D6	P49683	0.0054166880436241
Q9Y5X1	A6NGC4	0.0054166880436241
Q9HBD1	Q8TC12	0.0054166880436241
Q9H4A3	Q9Y3B2	0.0054166880436241
Q8IXH7	P49770	0.0054166880436241
Q8TCT7	Q9Y3B2	0.0054166880436241
Q8NEV1	P61923	0.0054166880436241
P62269	Q5VUJ6	0.0054166880436241
Q86UU0	Q9H0D6	0.0054166880436241
Q9BYD1	P09884	0.0054166880436241
Q99633	Q9H0D6	0.0054166880436241
Q9HCJ3	Q8TC12	0.0054166880436241
Q96IZ5	Q6PJT7	0.0054166880436241
Q9Y4H2	Q68EM7	0.0054166880436241
Q9Y284	Q92625	0.0054166880436241
Q6P158	Q68EM7	0.0054166880436241
O75351	Q9HAU5	0.0054166880436241
Q6N021	Q14137	0.0054166880436241
Q96F63	Q68EM7	0.0054166880436241
Q9BTA9	P61218	0.0054166880436241
Q9Y3B2	A9UHW6	0.0054166880436241
P68133	Q5VUJ6	0.0054166880436241
P08648	O95104	0.0054166880436241
Q86TB9	P40425	0.0054166880436241
Q8IXH7	Q9BRT6	0.0054166880436241
A6NIH7	Q9Y3C1	0.0054166880436241
Q96IZ5	Q9Y4E8	0.0054166880436241
Q8IXI2	Q86UW6	0.0054166880436241
Q8IX15	Q8TC12	0.0054166880436241
Q659C4	Q9NQY0	0.0054166880436241
Q9Y262	P43699	0.0054166880436241
Q9HCE6	Q9H6D7	0.0054166880436241
Q9BZJ0	Q9UGP5	0.0054166880436241
Q9UH92	Q9UGR2	0.0054166880436241
Q8IY31	Q8IXH7	0.0054166880436241
O00463	Q9UGR2	0.0054166880436241
Q9Y3C6	Q9UGP5	0.0054166880436241
Q9H857	Q9NQW1	0.0054166880436241
Q8NBJ5	Q9UKZ1	0.0054166880436241
Q8TF46	Q01118	0.0054166880436241
Q9HD45	Q9BYD1	0.0054166880436241
Q9H0D6	Q9H609	0.0054166880436241
Q96NT0	Q68EM7	0.0054166880436241
Q9UH92	Q8N9N2	0.0054166880436241
Q7Z7L1	Q9Y3C1	0.0054166880436241
Q96PV7	Q9BWF3	0.0054166880436241
Q9NQW1	Q9H0B6	0.0054166880436241
Q8TC12	Q9P2M7	0.0054166880436241
Q63HK5	Q8TC12	0.0054166880436241
Q8TF46	Q8N1B4	0.0054166880436241
Q8TF46	Q9H015	0.0054166880436241
Q9UGP5	O95777	0.0054166880436241
Q8TF46	P04279	0.0054166880436241
Q8IXH7	O76064	0.0054166880436241
Q8TF46	O00767	0.0054166880436241
Q8IXH7	Q9BRD0	0.0054166880436241
Q9Y221	Q9UGP5	0.0054166880436241
Q8IXH7	A6NIH7	0.0054166880436241
Q9Y262	Q9Y5Y6	0.0054166880436241
Q14781	Q8IXH7	0.0054166880436241
Q8TF46	Q14524	0.0054166880436241
Q7Z6K3	Q9Y678	0.0054166880436241
O43156	Q2VIQ3	0.0054166880436241
Q9UL46	Q86TB9	0.0054166880436241
Q68EM7	P29558	0.0054166880436241
P84243	Q99417	0.0054166880436241
Q9NYH9	Q9Y3B2	0.0054166880436241
Q2YD98	Q9UHB6	0.0054166880436241
Q8IY81	Q5ST30	0.0054166880436241
Q9NUM3	Q8TAQ2	0.0054166880436241
Q96CU9	P29558	0.0054166880436241
Q9H0D6	Q7Z5P9	0.0054166880436241
Q9P0J7	Q9Y3B2	0.0054166880436241
Q15428	Q8IYW2	0.0054166880436241
Q99459	Q96IZ5	0.0054166880436241
Q9NXB9	Q92625	0.0054166880436241
Q8TC12	Q9NUQ3	0.0054166880436241
Q9BU23	P0DPB6	0.0054166880436241
Q92625	Q9H9L4	0.0054166880436241
Q15102	Q9UGR2	0.0054166880436241
Q86XA9	Q8TDN4	0.0054166880436241
Q9NWU5	O15550	0.0054166880436241
Q96IZ5	Q9H7E2	0.0054166880436241
Q9HC35	P35240	0.0054166880436241
Q96CU9	Q86UW6	0.0054166880436241
Q9Y262	Q9H609	0.0054166880436241
O75146	Q68EM7	0.0054166880436241
O60563	P0DPB6	0.0054166880436241
Q68EM7	O76064	0.0054166880436241
Q9P2D3	Q9HC35	0.0054166880436241
Q969Q0	Q5VUJ6	0.0054166880436241
P62380	Q9HAU5	0.0054166880436241
Q7Z2T5	Q96IZ5	0.0054166880436241
Q96IZ5	P0DP24	0.0054166880436241
Q9BRZ2	Q96IZ5	0.0054166880436241
Q86XA9	Q6PK04	0.0054166880436241
Q9BPX3	Q9NUM3	0.0054166880436241
Q9NRZ7	O75170	0.0054166880436241
Q5VUJ6	Q9Y3B2	0.0054166880436241
Q9P270	Q9Y3B2	0.0054166880436241
Q8TAT6	Q9BX10	0.0054166880436241
P55957	Q9UGR2	0.0054166880436241
Q96PV7	Q7L8L6	0.0054166880436241
Q6UN15	Q96IZ5	0.0054166880436241
Q8IVL1	Q68EM7	0.0054166880436241
Q2VIQ3	Q14151	0.0054166880436241
Q9HBA9	Q7Z333	0.0054166880436241
P31949	Q5VUJ6	0.0054166880436241
Q96CU9	Q8WU79	0.0054166880436241
Q9NP64	Q92625	0.0054166880436241
Q5VTE6	Q68EM7	0.0054166880436241
Q9NRN7	Q96PV7	0.0054166880436241
Q86XA9	Q9Y4F5	0.0054166880436241
Q86XA9	A6NKD9	0.0054166880436241
P61927	Q9UGR2	0.0054166880436241
Q9NUD5	Q8IYW2	0.0054166880436241
O15013	Q5PRF9	0.0054166880436241
P51955	Q9HC35	0.0054166880436241
Q8TCT7	Q9BPU6	0.0054166880436241
Q9P2B4	Q9NX63	0.0054166880436241
Q13889	Q9NQW1	0.0054166880436241
Q9UH03	Q9Y3B2	0.0054166880436241
Q4G0P3	Q14137	0.0054166880436241
O00468	Q9Y678	0.0054166880436241
Q8N684	Q96IZ5	0.0054166880436241
Q8WXF1	Q969G6	0.0054166880436241
Q9Y3B2	Q9ULL1	0.0054166880436241
P78347	Q9NQW1	0.0054166880436241
Q9C0D9	Q68EM7	0.0054166880436241
Q13129	Q96PV7	0.0054166880436241
O95243	P0DPB6	0.0054166880436241
Q9HBA9	Q8TBR7	0.0054166880436241
Q9BUZ4	Q5PRF9	0.0054166880436241
Q9NYL9	Q9NQW1	0.0054166880436241
P61619	Q96LT9	0.0054166880436241
Q68EM7	Q9BRT6	0.0054166880436241
Q96JG6	Q9Y2R9	0.0054166880436241
Q9H6R4	Q9NQW1	0.0054166880436241
Q9BZE1	Q96GY3	0.0054166880436241
Q9H3P7	Q9NQW1	0.0054166880436241
Q8WU79	Q9NQW1	0.0054166880436241
Q6P2C8	Q9NWU5	0.0054166880436241
O95872	Q9UKZ1	0.0054166880436241
Q96PV7	Q8TA86	0.0054166880436241
Q9GZP4	Q9BPU6	0.0054166880436241
Q9BSV6	Q68EM7	0.0054166880436241
Q96IZ5	Q8IX18	0.0054166880436241
P08648	Q8NG31	0.0054166880436241
Q9Y678	Q9NNX6	0.0054166880436241
Q96AT1	Q8TC12	0.0054166880436241
Q9GZP4	Q15418	0.0054166880436241
Q9Y262	Q14BN4	0.0054166880436241
Q9ULK4	Q9NWU5	0.0054166880436241
Q86TB9	P40818	0.0054166880436241
Q68EM7	Q8IV48	0.0054166880436241
Q68EM7	O95067	0.0054166880436241
Q86TB9	P10644	0.0054166880436241
Q8N9N2	P21817	0.0054166880436241
Q96IZ5	Q14671	0.0054166880436241
Q9H0D6	Q5TC63	0.0054166880436241
Q8IWA0	Q68EM7	0.0054166880436241
Q8N1B4	Q8N9N2	0.0054166880436241
Q9Y366	P62304	0.0054166880436241
Q9H0D6	Q6UY01	0.0054166880436241
Q7Z6B0	Q9H6D7	0.0054166880436241
P62873	Q9UGP5	0.0054166880436241
Q8IYW2	P41227	0.0054166880436241
Q9Y366	P09234	0.0054166880436241
O43639	Q8N9N2	0.0054166880436241
Q8TF46	P52306	0.0054166880436241
Q86TB9	Q16659	0.0054166880436241
Q9Y262	P43405	0.0054166880436241
Q9Y678	P14210	0.0054166880436241
Q96IZ5	Q17RY0	0.0054166880436241
Q13616	Q68EM7	0.0054166880436241
P36507	Q9NUM3	0.0054166880436241
P21953	Q9Y2R9	0.0054166880436241
Q8ND82	Q8TC12	0.0054166880436241
Q9Y2R9	Q9Y679	0.0054166880436241
Q9H9H4	Q9UKZ1	0.0054166880436241
Q96IZ5	Q8IWC1	0.0054166880436241
Q9Y678	O43194	0.0054166880436241
O00232	Q9NQW1	0.0054166880436241
P29353	Q9NQW1	0.0054166880436241
Q9P013	Q9UGP5	0.0054166880436241
Q8WUF8	Q29RF7	0.0054166880436241
Q96IZ5	Q9GZS3	0.0054166880436241
Q96QG7	Q99417	0.0054166880436241
Q9NQW1	Q9H0J9	0.0054166880436241
Q96IZ5	Q9NUD5	0.0054166880436241
Q9Y678	Q629K1	0.0054166880436241
Q96IZ5	Q8WUA2	0.0054166880436241
Q9H792	Q9Y3B2	0.0054166880436241
Q9H0D6	Q7L5L3	0.0054166880436241
Q96IZ5	Q6UXN9	0.0054166880436241
O75665	Q8IYW2	0.0054166880436241
O00161	Q68EM7	0.0054166880436241
P62491	Q68EM7	0.0054166880436241
Q8IXH7	Q9UJF2	0.0054166880436241
Q6PGN9	Q9Y3C1	0.0054166880436241
Q9P2N5	Q9UGP5	0.0054166880436241
P82921	Q9UGP5	0.0054166880436241
Q9Y3B2	Q8IZ21	0.0054166880436241
Q8TC12	Q9UK58	0.0054166880436241
O15126	Q9NWU5	0.0054166880436241
Q8IXH7	O60343	0.0054166880436241
Q8WUH6	Q68EM7	0.0054166880436241
Q9NRG7	Q9BPU6	0.0054166880436241
Q96PV7	O00512	0.0054166880436241
Q32MZ4	P78348	0.0054166880436241
Q9NZI7	Q99417	0.0054166880436241
Q99700	Q9NUM3	0.0054166880436241
Q9H9L3	Q29RF7	0.0054166880436241
Q8IXH7	Q9BXY0	0.0054166880436241
Q8IXH7	Q8N983	0.0054166880436241
Q0P6D6	Q9H0D6	0.0054166880436241
Q13129	Q8TF46	0.0054166880436241
Q12933	Q9UGR2	0.0054166880436241
Q9H4B6	Q68EM7	0.0054166880436241
O14686	Q8N9N2	0.0054166880436241
Q49A88	Q9H0E3	0.0054166880436241
P09131	Q8N9N2	0.0054166880436241
O43353	P98170	0.0054166880436241
P19532	O95104	0.0054166880436241
Q92736	Q8N9N2	0.0054166880436241
Q9Y366	Q15813	0.0054166880436241
Q8TF46	P06400	0.0054166880436241
Q9UKZ1	Q8NEM2	0.0054166880436241
Q9BYT3	Q8NBT2	0.0054166880436241
Q9H0D6	Q9H6L4	0.0054166880436241
Q96IZ5	A1L020	0.0054166880436241
Q8IXH7	Q969S9	0.0054166880436241
Q9UI12	Q9UGP5	0.0054166880436241
Q9Y262	Q5MNZ9	0.0054166880436241
O75648	Q8TC12	0.0054166880436241
P47712	Q9UGR2	0.0054166880436241
Q504Q3	Q9NRZ7	0.0054166880436241
Q8TC12	Q68EM7	0.0054166880436241
Q9HBA9	Q9UJY4	0.0054166880436241
Q9NQW1	Q9BYN8	0.0054166880436241
Q8IXH7	Q9BSD7	0.0054166880436241
Q9Y678	P05231	0.0054166880436241
P82933	Q9NQW1	0.0054166880436241
Q9NQW1	Q96EL2	0.0054166880436241
Q8IXH7	O94818	0.0054166880436241
Q96IZ5	Q86UE4	0.0054166880436241
P47901	Q9H6D7	0.0054166880436241
Q9UGP5	P52434	0.0054166880436241
O43781	Q9Y3C1	0.0054166880436241
Q9Y5Y9	Q8N9N2	0.0054166880436241
Q9Y366	Q14241	0.0054166880436241
Q9NQW1	P63172	0.0054166880436241
Q49A88	Q9Y2R9	0.0054166880436241
P78348	O75367	0.0054166880436241
Q9Y366	Q15545	0.0054166880436241
Q96NB3	Q9Y3C1	0.0054166880436241
Q9BRK0	Q92625	0.0054166880436241
Q9BU23	Q68EM7	0.0054166880436241
Q04724	Q9UGR2	0.0054166880436241
P43699	Q9UGR2	0.0054166880436241
Q6ZN55	Q9NR28	0.0054166880436241
Q9H7B2	Q68EM7	0.0054166880436241
P0DI82	Q9UGR2	0.0054166880436241
Q8TF46	P40855	0.0054166880436241
Q8N4X5	Q96JM3	0.0054166880436241
O14950	P78549	0.0054166880436241
Q9Y2R9	Q9H1H9	0.0054166880436241
84953	Q29RF7	0.0054166880436241
Q9H6D7	Q9NV64	0.0054166880436241
Q01118	Q8N9N2	0.0054166880436241
Q9H0D6	Q38SD2	0.0054166880436241
Q9UJX4	Q9UGP5	0.0054166880436241
Q9BXY0	Q68EM7	0.0054166880436241
Q9H9Q2	Q9Y2R9	0.0054166880436241
Q9NQS1	Q9BYD1	0.0054166880436241
O95628	Q9NQW1	0.0054166880436241
Q9HBA9	Q7Z5K2	0.0054166880436241
Q68EM7	Q8TED0	0.0054166880436241
Q9NRC6	Q92625	0.0054166880436241
Q86SE9	Q9Y3C1	0.0054166880436241
O75908	Q9Y3C1	0.0054166880436241
Q68EM7	Q9BTE1	0.0054166880436241
Q9Y366	Q13596	0.0054166880436241
Q86XA9	Q92974	0.0054166880436241
P61927	Q86TB9	0.0054166880436241
Q5TH69	Q9NQW1	0.0054166880436241
Q9HBA9	Q6DKJ4	0.0054166880436241
Q9NWB6	Q9NUU7	0.0054166880436241
Q29RF7	Q9HCZ1	0.0054166880436241
Q8N1I0	Q9UJ41	0.0054166880436241
Q29RF7	Q15418	0.0054166880436241
Q9UJ41	O60841	0.0054166880436241
Q16576	Q5VUJ6	0.0054166880436241
O14715	Q9NQW1	0.0054166880436241
Q96KG7	Q9Y3C1	0.0054166880436241
Q9Y2S7	P57052	0.0054166880436241
Q9NUM3	P84103	0.0054166880436241
A6BM72	Q9Y3C1	0.0054166880436241
Q86TB9	P21281	0.0054166880436241
Q9Y2R9	Q96KP1	0.0054166880436241
Q99871	Q9NS87	0.0054166880436241
Q15006	Q9Y3B2	0.0054166880436241
Q8TD31	Q8N357	0.0054166880436241
Q9HBA9	Q9H8T0	0.0054166880436241
Q8NE86	Q68EM7	0.0054166880436241
Q9H0R6	Q86YN1	0.0054166880436241
Q86WP2	Q9Y371	0.0054166880436241
Q9H0D6	Q7Z410	0.0054166880436241
Q9BYD1	P55198	0.0054166880436241
Q29RF7	Q4KMZ1	0.0054166880436241
Q9Y4F3	Q9UJ41	0.0054166880436241
Q8IX21	Q29RF7	0.0054166880436241
Q9H0R6	Q15382	0.0054166880436241
Q9HD33	Q9NUU7	0.0054166880436241
Q15545	Q9NQW1	0.0054166880436241
Q8TF46	O60902	0.0054166880436241
Q8IY26	P35908	0.0054166880436241
P07477	Q9Y371	0.0054166880436241
P54829	Q9Y3C1	0.0054166880436241
O75691	Q9NQS7	0.0054166880436241
Q9NQW1	P23258	0.0054166880436241
Q9NX24	Q29RF7	0.0054166880436241
P61619	Q86UP3	0.0054166880436241
Q8IYF3	Q8NBT2	0.0054166880436241
Q9NUK0	Q9Y2R9	0.0054166880436241
Q09028	Q5VUJ6	0.0054166880436241
Q06732	Q86TB9	0.0054166880436241
P82675	Q9Y371	0.0054166880436241
Q9HBA9	Q9H7L9	0.0054166880436241
Q49A88	Q9NUM3	0.0054166880436241
Q49A88	O96019	0.0054166880436241
Q8N9N2	P02730	0.0054166880436241
Q8TDZ2	Q9H6D7	0.0054166880436241
Q6BDS2	Q8TC12	0.0054166880436241
Q86TB9	Q13651	0.0054166880436241
Q8TEQ0	Q49A88	0.0054166880436241
Q8IYW2	Q9BY77	0.0054166880436241
Q29RF7	Q5T5S1	0.0054166880436241
Q6YN16	Q8IYW2	0.0054166880436241
Q8TC12	Q9P2D3	0.0054166880436241
374860	Q9H0D6	0.0054166880436241
Q9HBA9	P82663	0.0054166880436241
P61769	Q86TB9	0.0054166880436241
Q9Y2S7	Q9HAU0	0.0054166880436241
Q13098	Q9UGP5	0.0054166880436241
Q9H8E8	Q9BPU6	0.0054166880436241
Q6PFW1	Q9Y3B2	0.0054166880436241
Q9BYD1	O00712	0.0054166880436241
Q9Y5F8	Q8NBT2	0.0054166880436241
P46199	P29558	0.0054166880436241
Q9H0D6	A4D161	0.0054166880436241
O75691	Q9NR09	0.0054166880436241
Q9H0D6	Q5CZC0	0.0054166880436241
O94822	P37275	0.0054166880436241
O94829	Q5PRF9	0.0054166880436241
Q9HBA9	Q13243	0.0054166880436241
Q96A65	Q5VUJ6	0.0054166880436241
P46199	Q86TP1	0.0054166880436241
Q9NUM3	Q53EP0	0.0054166880436241
Q99871	Q96B86	0.0054166880436241
P49750	Q9NQW1	0.0054166880436241
O15226	Q9Y371	0.0054166880436241
Q9Y262	Q12774	0.0054166880436241
Q8N9N2	Q06418	0.0054166880436241
O94822	P43699	0.0054166880436241
Q9BSH4	Q9BRZ2	0.0054166880436241
Q9BYV8	Q5PRF9	0.0054166880436241
P52735	Q8N9N2	0.0054166880436241
Q9H7L9	Q9NUM3	0.0054166880436241
Q9H0D6	Q53R41	0.0054166880436241
Q8WW12	Q9NQW1	0.0054166880436241
Q53GQ0	Q9UGP5	0.0054166880436241
Q5HYK3	Q9Y3C1	0.0054166880436241
Q9Y678	374860	0.0054166880436241
Q9Y678	P56199	0.0054166880436241
Q96C19	Q629K1	0.0054166880436241
Q9ULK4	Q5PRF9	0.0054166880436241
Q02246	Q8N9N2	0.0054166880436241
Q9BT78	Q9UGP5	0.0054166880436241
Q9HCH0	Q5VUJ6	0.0054166880436241
Q9NQW1	P19525	0.0054166880436241
Q9Y284	Q5T8P6	0.0054166880436241
Q9NUM3	Q08170	0.0054166880436241
Q92625	P49720	0.0054166880436241
Q9HAU5	Q9BU23	0.0054166880436241
O75410	Q9NQW1	0.0054166880436241
O75925	Q8N9N2	0.0054166880436241
Q99829	Q86US8	0.0054166880436241
Q9Y678	P05412	0.0054166880436241
P0CG48	Q8N9N2	0.0054166880436241
Q0JRZ9	Q9NP73	0.0054166880436241
O75691	Q14207	0.0054166880436241
Q9NRN7	Q5VUJ6	0.0054166880436241
P01024	Q86TB9	0.0054166880436241
Q9Y678	Q92833	0.0054166880436241
P23634	Q86TB9	0.0054166880436241
O95104	O43683	0.0054166880436241
Q86UV5	Q9Y3C1	0.0054166880436241
Q96PV7	Q9NP50	0.0054166880436241
Q5VZE5	Q5VUJ6	0.0054166880436241
Q9HBA9	P51587	0.0054166880436241
Q9NR28	Q9NQW1	0.0054166880436241
Q9P287	Q9NQW1	0.0054166880436241
Q9ULM3	Q9NUU7	0.0054166880436241
Q9NQW1	Q96L91	0.0054166880436241
P56377	Q86US8	0.0054166880436241
Q7Z6J0	Q9NQW1	0.0054166880436241
Q63HK5	Q9NQW1	0.0054166880436241
Q13619	Q9NVH0	0.0054166880436241
Q2VIQ3	P13667	0.0054166880436241
Q9NNX1	Q9Y3C1	0.0054166880436241
Q86TB9	P47901	0.0054166880436241
Q9Y4C1	Q9Y2R9	0.0054166880436241
Q86X10	Q9NUU7	0.0054166880436241
O15226	Q9NQW1	0.0054166880436241
Q96IZ5	O14979	0.0054166880436241
Q9NX05	Q9P2R3	0.0054166880436241
Q9UHR4	Q9NQW1	0.0054166880436241
Q96GC9	Q9NWU5	0.0054166880436241
Q8TD43	Q9BPU6	0.0054166880436241
Q9Y262	Q9Y462	0.0054166880436241
Q9H5Z1	Q5VUJ6	0.0054166880436241
Q7Z2T5	Q0JRZ9	0.0054166880436241
Q0JRZ9	Q9NSV4	0.0054166880436241
Q9NQW1	Q9UNZ2	0.0054166880436241
Q96IZ5	P49790	0.0054166880436241
Q9HBA9	O43149	0.0054166880436241
Q9HC44	Q9Y371	0.0054166880436241
Q9NPF5	Q9NQW1	0.0054166880436241
Q9Y678	A6QL64	0.0054166880436241
Q86TB9	O00244	0.0054166880436241
Q9P2R3	Q9NX08	0.0054166880436241
Q68EM7	P18887	0.0054166880436241
Q9BT92	Q8IYW2	0.0054166880436241
Q8N6H7	Q8IYW2	0.0054166880436241
Q8WWW0	Q9UKZ1	0.0054166880436241
P52815	P03923	0.0054166880436241
Q96GS4	Q9UHB6	0.0054166880436241
Q8IYW2	Q9UHB6	0.0054166880436241
P46977	Q9UGP5	0.0054166880436241
Q9Y262	Q96AX1	0.0054166880436241
Q96BK5	Q8TC12	0.0054166880436241
Q9Y606	Q8IYW2	0.0054166880436241
Q8IYW2	Q17RY0	0.0054166880436241
Q99417	Q96S21	0.0054166880436241
Q86TB9	Q14943	0.0054166880436241
Q49AM3	Q5VUJ6	0.0054166880436241
P01374	Q86TB9	0.0054166880436241
Q86TB9	Q06609	0.0054166880436241
Q9Y3B2	Q8NG48	0.0054166880436241
Q9NQW1	Q13243	0.0054166880436241
Q9P1Q0	Q9UHB6	0.0054166880436241
Q2VIQ3	Q15051	0.0054166880436241
Q9Y678	Q15022	0.0054166880436241
Q96PV7	Q8TC12	0.0054166880436241
Q9Y678	P30939	0.0054166880436241
Q9NQW1	Q9H1A4	0.0054166880436241
Q9Y262	Q9NWX6	0.0054166880436241
Q96IZ5	Q9NRG9	0.0054166880436241
Q9HCM7	Q99417	0.0054166880436241
Q68EM7	Q04864	0.0054166880436241
Q9BWJ5	Q96IZ5	0.0054166880436241
Q9Y678	Q7Z5P9	0.0054166880436241
Q8TF46	Q9BST9	0.0054166880436241
Q8TF46	P23921	0.0054166880436241
Q9H9H4	Q9Y3B2	0.0054166880436241
Q8TF46	P51955	0.0054166880436241
P20339	Q9NUM3	0.0054166880436241
Q9NQW1	Q01130	0.0054166880436241
Q8TF46	Q15404	0.0054166880436241
O95674	Q86US8	0.0054166880436241
Q9C0B1	P98170	0.0054166880436241
Q96PV7	P25440	0.0054166880436241
Q86XA9	Q7Z7L1	0.0054166880436241
Q9BYD1	P40692	0.0054166880436241
Q15434	Q96CU9	0.0054166880436241
Q9Y678	Q8TBZ0	0.0054166880436241
Q8NEY1	Q68EM7	0.0054166880436241
Q8IYH5	Q9Y678	0.0054166880436241
Q9HD34	Q9UHB6	0.0054166880436241
Q68EM7	Q9BWF3	0.0054166880436241
P0DI83	Q9H0D6	0.0054166880436241
Q8TC12	Q8N9T8	0.0054166880436241
Q9BYD1	Q02078	0.0054166880436241
Q86X10	Q9Y3B2	0.0054166880436241
Q9H0D6	Q96RW7	0.0054166880436241
Q8IZE3	Q9Y3B2	0.0054166880436241
Q9BTA9	Q9NVR5	0.0054166880436241
O60216	Q5VUJ6	0.0054166880436241
P57052	Q9HC35	0.0054166880436241
Q9NWV8	Q9H9P5	0.0054166880436241
Q29RF7	Q8N3Z6	0.0054166880436241
Q5T481	Q9UGP5	0.0054166880436241
Q9Y678	Q8N9Q2	0.0054166880436241
Q96BY7	P03923	0.0054166880436241
Q96JM3	Q9UGP5	0.0054166880436241
Q9NQW1	Q08170	0.0054166880436241
Q9NQW1	P84103	0.0054166880436241
Q96IZ5	Q13155	0.0054166880436241
P83881	Q5VUJ6	0.0054166880436241
Q96PU8	Q5PRF9	0.0054166880436241
P81605	Q9UPQ8	0.0054166880436241
Q9NRX2	Q9NUM3	0.0054166880436241
Q15434	Q68EM7	0.0054166880436241
Q86XA9	Q96MU7	0.0054166880436241
Q9HC44	Q68EM7	0.0054166880436241
Q9H4A5	Q9Y3B2	0.0054166880436241
Q5SQI0	Q9UKZ1	0.0054166880436241
Q9HBA9	Q96S66	0.0054166880436241
Q8IWS0	Q8IYW2	0.0054166880436241
Q6N043	Q9UHB6	0.0054166880436241
Q9NPF5	Q9NUM3	0.0054166880436241
Q96CU9	P47974	0.0054166880436241
O75151	Q9HC35	0.0054166880436241
Q9H7L9	Q5VUJ6	0.0054166880436241
Q9BYD1	Q14814	0.0054166880436241
Q9HBA9	Q13642	0.0054166880436241
Q86XA9	Q6DKI1	0.0054166880436241
Q9HBA9	Q8IXJ6	0.0054166880436241
Q8IYW2	Q96GA3	0.0054166880436241
Q86TB9	Q9UK53	0.0054166880436241
Q9HAN9	Q8TC12	0.0054166880436241
Q9BUT9	Q8IYW2	0.0054166880436241
Q13418	Q86TB9	0.0054166880436241
P61009	Q96PV7	0.0054166880436241
Q8TC12	Q96L93	0.0054166880436241
Q9Y678	Q5T7P3	0.0054166880436241
Q96IZ5	Q71U36	0.0054166880436241
Q6N021	Q9UHB6	0.0054166880436241
Q8TC12	Q5VZK9	0.0054166880436241
Q96IZ5	Q92804	0.0054166880436241
Q8IXH7	Q13523	0.0054166880436241
Q8NFA0	Q8IYW2	0.0054166880436241
Q9NQW1	Q12872	0.0054166880436241
P17152	Q86US8	0.0054166880436241
Q9Y678	Q5TA79	0.0054166880436241
Q8TC12	A3KN83	0.0054166880436241
Q9NS86	Q9NUM3	0.0054166880436241
Q9NQW1	Q8TC07	0.0054166880436241
Q9BXW7	Q969L4	0.0054166880436241
P51398	Q96IZ5	0.0054166880436241
Q9Y262	Q6IMN6	0.0054166880436241
Q8TF46	Q13586	0.0054166880436241
P08648	Q8WXI9	0.0054166880436241
Q96IZ5	Q8TBX8	0.0054166880436241
Q96IZ5	Q6P1R3	0.0054166880436241
Q9NQW1	Q96T37	0.0054166880436241
Q96IZ5	Q14004	0.0054166880436241
Q9HCM1	Q9Y3B2	0.0054166880436241
Q9UBT7	Q86US8	0.0054166880436241
O00213	Q9UGP5	0.0054166880436241
Q13523	P78348	0.0054166880436241
Q99986	Q68EM7	0.0054166880436241
Q9NQL2	Q9Y3B2	0.0054166880436241
P28290	Q8TF46	0.0054166880436241
Q8TF46	P10155	0.0054166880436241
Q96IZ5	Q13242	0.0054166880436241
Q2LD37	Q29RF7	0.0054166880436241
O94875	Q9Y3C1	0.0054166880436241
Q9Y232	Q9HAU5	0.0054166880436241
Q96IZ5	P46940	0.0054166880436241
Q99417	Q5T5X7	0.0054166880436241
Q9Y678	P49683	0.0054166880436241
Q8TC12	Q9Y6V7	0.0054166880436241
Q8TF46	P51692	0.0054166880436241
Q96IZ5	Q96C19	0.0054166880436241
P53004	Q9NQW1	0.0054166880436241
Q8NI27	Q9NQW1	0.0054166880436241
Q9Y678	Q5EBL4	0.0054166880436241
P62491	Q86US8	0.0054166880436241
Q9NQW1	Q8WTT2	0.0054166880436241
Q96IZ5	Q9NP73	0.0054166880436241
Q9NQW1	Q86TX2	0.0054166880436241
O00750	Q9HC35	0.0054166880436241
Q8IYW2	Q9BRX9	0.0054166880436241
Q8N163	Q8TBZ0	0.0054166880436241
Q9NQW1	P62995	0.0054166880436241
Q86TB9	Q13485	0.0054166880436241
Q8IXH7	Q8IV48	0.0054166880436241
O43451	P0DPB6	0.0054166880436241
P19623	Q8IY37	0.0054166880436241
P56182	Q9C0B9	0.0054166880436241
Q9Y4C1	Q9NX20	0.0054166880436241
Q6P1L5	Q5VTL8	0.0054166880436241
Q6P1L5	Q9BRR8	0.0054166880436241
Q9H0L4	Q06418	0.0054166880436241
Q9NVX0	P55197	0.0054166880436241
Q9H0L4	O43194	0.0054166880436241
Q9NVV4	O95405	0.0054166880436241
Q8N614	Q9UMS4	0.0054166880436241
Q6P1L5	Q9NSE4	0.0054166880436241
Q86YS7	Q9NUU7	0.0054166880436241
Q02833	Q9NUU7	0.0054166880436241
Q6P1L5	Q9BW85	0.0054166880436241
Q8WXF1	O60299	0.0054166880436241
Q9H0L4	P49683	0.0054166880436241
Q9H0L4	Q9BWE0	0.0054166880436241
Q96IX5	Q9Y3C7	0.0054166880436241
Q9Y5Y9	Q9UHD2	0.0054166880436241
Q9C0D6	Q9HAV4	0.0054166880436241
Q99871	Q5VT25	0.0054166880436241
Q9Y5S9	P0C7V6	0.0054166880436241
Q9NVR5	P62070	0.0054166880436241
Q9H0H0	Q96S21	0.0054166880436241
Q8IZQ5	Q96DE5	0.0054166880436241
Q92540	P0C7V6	0.0054166880436241
O94842	P0C7V6	0.0054166880436241
Q9Y221	O60658	0.0054166880436241
O75152	P0C7V6	0.0054166880436241
Q15746	Q02809	0.0054166880436241
Q9Y3B4	Q9NZL6	0.0054166880436241
O00743	Q9Y3C7	0.0054166880436241
O15400	O14974	0.0054166880436241
O14524	Q15349	0.0054166880436241
Q6P1L5	Q5T6F2	0.0054166880436241
Q86TB9	O95476	0.0054166880436241
Q9UL18	Q9Y5P1	0.0054166880436241
Q6P1L5	Q96BY7	0.0054166880436241
Q9BSM1	Q9NUU7	0.0054166880436241
Q7RTS9	Q9H3S7	0.0054166880436241
Q53T59	Q9H3S7	0.0054166880436241
Q7KZ85	Q96NB2	0.0054166880436241
Q6PL24	P20700	0.0054166880436241
Q9Y221	Q9UHG0	0.0054166880436241
O15234	Q92575	0.0054166880436241
O15226	Q9Y3A5	0.0054166880436241
Q9Y3C7	Q13501	0.0054166880436241
Q9H0L4	P51460	0.0054166880436241
Q96BZ8	O14976	0.0054166880436241
Q14690	Q8IYJ0	0.0054166880436241
Q8IZC4	Q9UMS4	0.0054166880436241
Q96N67	Q13651	0.0054166880436241
Q13651	Q9BRX9	0.0054166880436241
P48507	Q96DE5	0.0054166880436241
Q8IZC4	Q9UPQ0	0.0054166880436241
Q9H0L4	Q8WXE0	0.0054166880436241
P09884	Q9H3S7	0.0054166880436241
Q9ULW0	Q8IYJ0	0.0054166880436241
Q9Y3C7	Q13042	0.0054166880436241
Q96NB3	Q15738	0.0054166880436241
Q9BT92	P03923	0.0054166880436241
Q9H0L4	Q12934	0.0054166880436241
Q16832	Q7Z2W9	0.0054166880436241
Q9C0D5	Q13651	0.0054166880436241
O60315	Q9NUU7	0.0054166880436241
P60510	Q15746	0.0054166880436241
Q9NV88	Q5ST30	0.0054166880436241
Q92620	Q9UBW8	0.0054166880436241
Q9UJW2	Q96DE5	0.0054166880436241
Q9NVP1	Q9Y3C7	0.0054166880436241
Q13155	P0C7V6	0.0054166880436241
Q6XPS3	Q9NUU7	0.0054166880436241
Q8IZC4	Q9Y3T9	0.0054166880436241
P78312	Q9Y3C7	0.0054166880436241
Q9NZL6	P35249	0.0054166880436241
O14974	Q8IVL1	0.0054166880436241
O14979	P0C7V6	0.0054166880436241
Q13651	O00203	0.0054166880436241
Q96DE5	Q9Y4E5	0.0054166880436241
Q99471	Q9NZL6	0.0054166880436241
Q9UN86	P0C7V6	0.0054166880436241
Q9Y2K5	P62070	0.0054166880436241
Q15154	P0C7V6	0.0054166880436241
Q5VT06	Q9UBW8	0.0054166880436241
Q15650	Q9NVV4	0.0054166880436241
O75879	Q9Y3B9	0.0054166880436241
Q9NZL6	P40938	0.0054166880436241
Q9H0L4	Q9P0J7	0.0054166880436241
Q99871	O43791	0.0054166880436241
Q9H3G5	Q15746	0.0054166880436241
Q9Y6X4	Q96DE5	0.0054166880436241
Q0PNE2	Q9NZL6	0.0054166880436241
Q6STE5	Q9P287	0.0054166880436241
Q6P1L5	Q9H583	0.0054166880436241
Q504Q3	P0C7V6	0.0054166880436241
Q9UL18	A5YM69	0.0054166880436241
Q9NV56	Q96AT1	0.0054166880436241
O43295	P0C7V6	0.0054166880436241
Q5HYI8	Q96DE5	0.0054166880436241
Q9H089	Q9Y3C7	0.0054166880436241
Q8NEV1	Q96DE5	0.0054166880436241
Q9NZL6	Q8TEU7	0.0054166880436241
Q5T481	Q96DE5	0.0054166880436241
Q96EY8	Q6DKI1	0.0054166880436241
Q9GZT9	Q8IWJ2	0.0054166880436241
Q15058	P0C7V6	0.0054166880436241
O14524	P48382	0.0054166880436241
Q9NV88	Q9Y3C7	0.0054166880436241
Q9BW60	Q9Y221	0.0054166880436241
Q9H8X2	Q86UW6	0.0054166880436241
Q9UHD2	Q96DE5	0.0054166880436241
O14974	Q14865	0.0054166880436241
Q9HAU5	Q96DE5	0.0054166880436241
O94888	Q96DE5	0.0054166880436241
Q8NHQ9	Q96IV0	0.0054166880436241
Q6NUK1	Q96DE5	0.0054166880436241
Q9BZJ0	P0C7V6	0.0054166880436241
Q9NVX0	P09131	0.0054166880436241
P49840	Q96DE5	0.0054166880436241
P47985	Q7L576	0.0054166880436241
Q5TKA1	Q96DE5	0.0054166880436241
Q9H814	Q15746	0.0054166880436241
Q8TBA6	P0C7V6	0.0054166880436241
Q13043	Q9HDC5	0.0054166880436241
Q9Y3C7	Q5H9R7	0.0054166880436241
Q8TDN6	Q9Y3C7	0.0054166880436241
Q8WXF1	Q92613	0.0054166880436241
Q96JM3	Q9NVN3	0.0054166880436241
Q9H0L4	Q9BZL1	0.0054166880436241
Q9NSE4	Q15746	0.0054166880436241
O95758	P0C7V6	0.0054166880436241
Q9H0L4	Q9NRZ7	0.0054166880436241
Q9NRZ9	Q96DE5	0.0054166880436241
Q9P258	Q5HY92	0.0054166880436241
Q9NZL6	P35250	0.0054166880436241
P30153	Q9Y3C7	0.0054166880436241
Q96DE5	Q9NRR4	0.0054166880436241
Q9H0L4	Q9H9C1	0.0054166880436241
Q9Y3A5	Q9NPF4	0.0054166880436241
Q6P1L5	Q8ND04	0.0054166880436241
Q9C0B7	P0C7V6	0.0054166880436241
P04150	Q96DE5	0.0054166880436241
O43660	Q15746	0.0054166880436241
Q9NZL6	Q9HB21	0.0054166880436241
Q8TBX8	P0C7V6	0.0054166880436241
Q96DE5	Q9H0H5	0.0054166880436241
Q96F86	P0C7V6	0.0054166880436241
Q13595	Q96DE5	0.0054166880436241
Q9NV56	Q9UK58	0.0054166880436241
A6NKD9	Q99259	0.0054166880436241
Q9Y2D8	Q32P41	0.0054166880436241
Q7Z309	P82932	0.0054166880436241
Q9Y5A7	Q8TEQ6	0.0054166880436241
Q6KC79	Q96NB2	0.0054166880436241
Q9NS73	Q9Y221	0.0054166880436241
Q9H3H1	Q9NVI1	0.0054166880436241
O75962	P0C7V6	0.0054166880436241
Q02040	Q9NUU7	0.0054166880436241
O14686	Q9NUU7	0.0054166880436241
P32322	Q9NV88	0.0054166880436241
Q9NUU7	O14519	0.0054166880436241
P54577	Q13651	0.0054166880436241
Q8NI27	Q13029	0.0054166880436241
Q15631	P0C7V6	0.0054166880436241
O15234	Q8WZ74	0.0054166880436241
Q8NEV1	Q8IYJ0	0.0054166880436241
Q8IYJ0	O95239	0.0054166880436241
P61981	P0C7V6	0.0054166880436241
P15311	P0C7V6	0.0054166880436241
Q9UJX2	Q13651	0.0054166880436241
Q9NVV4	O15213	0.0054166880436241
Q04917	P0C7V6	0.0054166880436241
Q9H3H1	P62910	0.0054166880436241
P42224	P0C7V6	0.0054166880436241
Q9Y262	Q9BVV6	0.0054166880436241
P61956	Q9BUK6	0.0054166880436241
Q9Y3C7	P49643	0.0054166880436241
Q9H0L4	Q9ULN7	0.0054166880436241
O14980	P0C7V6	0.0054166880436241
Q9Y324	Q15738	0.0054166880436241
Q15056	P0C7V6	0.0054166880436241
P51668	Q15652	0.0054166880436241
Q9H3H1	Q8N9T8	0.0054166880436241
Q15746	P46100	0.0054166880436241
Q96JM3	Q8IYJ0	0.0054166880436241
Q8WUM0	Q9Y3C7	0.0054166880436241
O95985	Q9Y3C7	0.0054166880436241
Q9H0L4	Q9NQ34	0.0054166880436241
Q9Y676	Q8IYJ0	0.0054166880436241
Q9H3H1	O15226	0.0054166880436241
Q9H0L4	Q9UH03	0.0054166880436241
Q8N9N2	Q5THJ4	0.0054166880436241
P68431	P0C7V6	0.0054166880436241
Q9H3H1	Q6P2H3	0.0054166880436241
Q13330	P0C7V6	0.0054166880436241
Q9H9L4	Q9H3S7	0.0054166880436241
Q86XZ4	Q9Y3A5	0.0054166880436241
Q9H3H1	P43686	0.0054166880436241
P11274	Q7Z4W1	0.0054166880436241
Q14694	P0C7V6	0.0054166880436241
P54578	P0C7V6	0.0054166880436241
O43172	P0C7V6	0.0054166880436241
Q9NYL2	P11717	0.0054166880436241
Q9H3H1	Q9BPX3	0.0054166880436241
Q9GZP9	A3KN83	0.0054166880436241
Q6P5Z2	P29558	0.0054166880436241
Q9H3H1	Q92900	0.0054166880436241
O60271	P0C7V6	0.0054166880436241
Q9NVX0	Q12774	0.0054166880436241
P18206	P0C7V6	0.0054166880436241
Q5T481	Q8IYJ0	0.0054166880436241
Q6P5Z2	Q9Y333	0.0054166880436241
Q9H0L4	Q9NQA5	0.0054166880436241
P55072	P0C7V6	0.0054166880436241
O14974	Q8NC67	0.0054166880436241
Q9H0L4	Q9Y248	0.0054166880436241
Q9UKT9	P13647	0.0054166880436241
Q16352	P0C7V6	0.0054166880436241
Q6P5Z2	Q15382	0.0054166880436241
Q9UKT9	Q9UIS9	0.0054166880436241
O14974	O14966	0.0054166880436241
Q6ZSZ5	P62070	0.0054166880436241
Q8IZC4	23392	0.0054166880436241
Q9NX46	Q9H3S7	0.0054166880436241
Q9H3H1	Q9H6R4	0.0054166880436241
Q9UNL2	P0C7V6	0.0054166880436241
Q9H410	Q9NUU7	0.0054166880436241
Q5VV42	Q9H3S7	0.0054166880436241
Q99871	Q9Y3C7	0.0054166880436241
Q9NPD3	Q15746	0.0054166880436241
Q8IXQ4	Q9Y3C7	0.0054166880436241
Q8WXF1	Q8WUX1	0.0054166880436241
Q6P1L5	Q96RT1	0.0054166880436241
Q9Y3C7	Q8TAT6	0.0054166880436241
Q99871	O75815	0.0054166880436241
Q9NZL6	P61106	0.0054166880436241
Q8TF76	O14974	0.0054166880436241
Q96DB9	Q9H3S7	0.0054166880436241
Q9UHF7	Q96NB2	0.0054166880436241
O14974	Q9H0H0	0.0054166880436241
O60287	Q8NBX0	0.0054166880436241
Q6P1L5	Q9BTX1	0.0054166880436241
Q8IYJ0	Q9UKV3	0.0054166880436241
P51812	O14524	0.0054166880436241
Q9Y2D8	O95644	0.0054166880436241
Q9Y3C7	Q9UKZ1	0.0054166880436241
Q9Y3C7	Q3YEC7	0.0054166880436241
Q8WYP5	Q96DE5	0.0054166880436241
Q15746	O95777	0.0054166880436241
O75683	Q96NB2	0.0054166880436241
Q6P3W7	Q9Y3C7	0.0054166880436241
Q96AE7	Q9Y3A5	0.0054166880436241
O75381	P01591	0.0054166880436241
Q9H3S7	Q8N357	0.0054166880436241
P83881	Q6NXT6	0.0054166880436241
Q96PV7	Q15746	0.0054166880436241
Q15746	Q9Y2W2	0.0054166880436241
Q9H7X7	Q86UW6	0.0054166880436241
P49321	Q9BX95	0.0054166880436241
O14974	Q9UHG0	0.0054166880436241
Q9Y2W1	P0C7V6	0.0054166880436241
O14976	Q16659	0.0054166880436241
Q0P6D6	P49321	0.0054166880436241
Q9C0J8	Q9H1K0	0.0054166880436241
Q9UL18	Q9BZD2	0.0054166880436241
O15234	A5YM69	0.0054166880436241
Q01826	P82664	0.0054166880436241
Q9P287	O15090	0.0054166880436241
O14974	Q9H9L3	0.0054166880436241
O15234	Q9BW62	0.0054166880436241
Q9P209	Q9Y3C7	0.0054166880436241
P54619	Q9Y3C7	0.0054166880436241
Q9UBB5	Q9Y3C7	0.0054166880436241
P51948	O14920	0.0054166880436241
Q96L93	Q96NB2	0.0054166880436241
Q9UMX1	Q15746	0.0054166880436241
Q9NVI1	Q9Y3C7	0.0054166880436241
Q9HC73	Q9Y221	0.0054166880436241
P39748	Q8IYJ0	0.0054166880436241
Q9H3H1	P08195	0.0054166880436241
Q9Y3C7	Q13620	0.0054166880436241
O95219	Q13651	0.0054166880436241
Q9Y467	P82664	0.0054166880436241
Q8IZC4	O15084	0.0054166880436241
Q9UHD2	Q6IMN6	0.0054166880436241
Q96D71	Q9Y3C7	0.0054166880436241
O14976	Q9NV64	0.0054166880436241
Q9NV88	Q9ULL1	0.0054166880436241
P82664	Q9NSC2	0.0054166880436241
Q6P1L5	P54619	0.0054166880436241
O15234	Q9Y4U1	0.0054166880436241
Q6P1L5	Q9NQY0	0.0054166880436241
Q9NWW5	Q9Y3C7	0.0054166880436241
Q96D71	Q8IUW3	0.0054166880436241
Q15746	Q9NYV4	0.0054166880436241
Q9H0L4	P08949	0.0054166880436241
Q9UBW8	Q93073	0.0054166880436241
O75648	Q9Y3A5	0.0054166880436241
Q9H939	Q8N122	0.0054166880436241
Q14964	Q86V48	0.0054166880436241
Q96JM3	Q96DE5	0.0054166880436241
Q504Q3	Q9P2R3	0.0054166880436241
O14974	Q96JB5	0.0054166880436241
Q99700	Q9NRZ7	0.0054166880436241
Q9NQX4	Q15208	0.0054166880436241
Q96NB2	Q8NEM7	0.0054166880436241
Q9P2R3	Q12768	0.0054166880436241
Q15208	Q96GY3	0.0054166880436241
Q9Y6U3	Q9H3S7	0.0054166880436241
O60902	O75182	0.0054166880436241
Q53EL6	Q96NB2	0.0054166880436241
Q9NUQ2	P09661	0.0054166880436241
Q9P2R3	O75113	0.0054166880436241
P31645	O75182	0.0054166880436241
Q9NPG3	Q92625	0.0054166880436241
Q7Z7L1	Q6NUQ4	0.0054166880436241
Q14155	Q9P2P1	0.0054166880436241
Q9NUQ2	Q12800	0.0054166880436241
O14662	Q9P2P1	0.0054166880436241
Q8N157	Q9H3S7	0.0054166880436241
Q9NV56	Q96GD0	0.0054166880436241
Q92733	Q5HY92	0.0054166880436241
Q8IUR7	O75182	0.0054166880436241
O15056	Q9P2P1	0.0054166880436241
Q9UH92	Q70EL1	0.0054166880436241
Q8WXF1	Q7Z4T9	0.0054166880436241
Q9UQ88	Q9NUQ2	0.0054166880436241
Q9H9P5	Q9Y2W1	0.0054166880436241
Q96GM5	Q99871	0.0054166880436241
Q7Z309	P46783	0.0054166880436241
Q9P2P1	P49770	0.0054166880436241
P82675	Q8IYJ0	0.0054166880436241
Q6NUJ5	Q15208	0.0054166880436241
Q7Z6B7	Q9UL18	0.0054166880436241
Q8NEN9	Q9UL46	0.0054166880436241
Q9NRP0	Q15208	0.0054166880436241
Q9UL18	Q8WXE0	0.0054166880436241
Q9UBT7	Q9H3S7	0.0054166880436241
Q9NQW1	O75182	0.0054166880436241
Q99081	Q70EL1	0.0054166880436241
P81605	Q8WUQ7	0.0054166880436241
Q9NVE7	Q6WKZ4	0.0054166880436241
Q9C0D7	Q9H3S7	0.0054166880436241
Q6N021	Q9NWW5	0.0054166880436241
Q15208	Q5M9Q1	0.0054166880436241
Q6N021	O15355	0.0054166880436241
O43683	P98170	0.0054166880436241
O14974	Q9Y284	0.0054166880436241
A0JNW5	P61923	0.0054166880436241
Q9H334	Q92625	0.0054166880436241
Q9NVR5	O75832	0.0054166880436241
Q15208	Q96LT9	0.0054166880436241
Q8N163	Q5T1C6	0.0054166880436241
Q9NVV4	Q96JY0	0.0054166880436241
P37840	Q8WU79	0.0054166880436241
Q96DT7	Q9NR50	0.0054166880436241
Q9P2R3	Q7Z7L1	0.0054166880436241
Q9UL18	O43593	0.0054166880436241
Q8N7X0	Q9BYD3	0.0054166880436241
Q9C0J8	Q96NB2	0.0054166880436241
Q99569	O43719	0.0054166880436241
Q8TF72	P13994	0.0054166880436241
Q99871	P43119	0.0054166880436241
Q9H6R7	Q9H9P5	0.0054166880436241
Q9H9A6	Q8N157	0.0054166880436241
Q9P215	Q15208	0.0054166880436241
Q86XA9	O75182	0.0054166880436241
Q76B58	Q15208	0.0054166880436241
O95886	P81605	0.0054166880436241
Q3ZCT1	Q15208	0.0054166880436241
O75530	Q9H3S7	0.0054166880436241
Q9UI15	Q70EL1	0.0054166880436241
Q14687	Q8IXI1	0.0054166880436241
Q9NUX5	O75182	0.0054166880436241
Q6UUV7	Q86UW6	0.0054166880436241
Q8N3R9	Q86UW6	0.0054166880436241
Q6N021	Q9NX08	0.0054166880436241
O14974	Q9BRK0	0.0054166880436241
Q92625	Q9NRP0	0.0054166880436241
Q6W2J9	Q6N021	0.0054166880436241
Q8IX15	Q15208	0.0054166880436241
Q9P2H5	Q15208	0.0054166880436241
O60333	P61923	0.0054166880436241
Q7Z4H7	Q96JY0	0.0054166880436241
O76064	Q9H3S7	0.0054166880436241
Q14687	Q8WUD1	0.0054166880436241
Q86UP2	Q13651	0.0054166880436241
Q9P2H0	Q15208	0.0054166880436241
P48507	Q96NX9	0.0054166880436241
Q9UJY5	Q96NB2	0.0054166880436241
Q14687	Q96DT6	0.0054166880436241
Q15678	Q9NVR5	0.0054166880436241
P46783	O75864	0.0054166880436241
Q66PJ3	Q8IWB9	0.0054166880436241
Q13753	Q9UQN3	0.0054166880436241
Q13618	Q9P2P1	0.0054166880436241
Q9HB90	Q92625	0.0054166880436241
Q96H55	Q86TB9	0.0054166880436241
P10646	Q9UQN3	0.0054166880436241
Q8NHQ9	Q9Y2H2	0.0054166880436241
Q9P246	Q66PJ3	0.0054166880436241
Q8NB25	Q96CS3	0.0054166880436241
Q16832	Q8TBZ0	0.0054166880436241
P29992	Q70EL1	0.0054166880436241
O15234	Q9BVC6	0.0054166880436241
Q9BXS6	O75376	0.0054166880436241
Q9NX08	Q562F6	0.0054166880436241
Q8TE02	O14529	0.0054166880436241
O14639	O14529	0.0054166880436241
O94776	Q15746	0.0054166880436241
Q8IXQ4	Q5HY92	0.0054166880436241
Q5VZK9	Q96NB2	0.0054166880436241
P29353	Q9NRZ7	0.0054166880436241
Q8N490	O75182	0.0054166880436241
P15104	Q92625	0.0054166880436241
O15234	Q8NCE2	0.0054166880436241
Q7Z4T9	Q9H3S7	0.0054166880436241
O95985	P12524	0.0054166880436241
Q92538	Q9H3S7	0.0054166880436241
Q9NWU5	Q92824	0.0054166880436241
Q9Y6R0	Q9P2R3	0.0054166880436241
O14964	Q9P2R3	0.0054166880436241
Q9C0D4	Q9H3S7	0.0054166880436241
Q6N021	Q9H6D7	0.0054166880436241
P35580	Q9NQL2	0.0054166880436241
P78316	Q9H0H0	0.0054166880436241
Q9ULV0	Q99567	0.0054166880436241
O14920	Q92599	0.0054166880436241
O14974	Q9UBP9	0.0054166880436241
Q14687	O94818	0.0054166880436241
P0DTE8	Q92625	0.0054166880436241
Q66PJ3	O43683	0.0054166880436241
P82933	Q8IYJ0	0.0054166880436241
Q04323	O43295	0.0054166880436241
Q8ND82	Q96NB2	0.0054166880436241
P54829	Q9UMS4	0.0054166880436241
Q15788	Q9H3S7	0.0054166880436241
Q8TBC4	Q14687	0.0054166880436241
P43405	Q9P287	0.0054166880436241
Q96EY4	Q92667	0.0054166880436241
Q504Q3	Q9Y4I1	0.0054166880436241
Q6P1X5	Q9P287	0.0054166880436241
Q92625	Q5H9F3	0.0054166880436241
O14974	Q9NXZ1	0.0054166880436241
Q9NR82	Q9BZH6	0.0054166880436241
Q969S9	Q7Z4H7	0.0054166880436241
Q53EP0	O75569	0.0054166880436241
Q9BW71	Q9BYD3	0.0054166880436241
Q6PL24	Q9NQ29	0.0054166880436241
Q9UQN3	Q92843	0.0054166880436241
P29084	Q96NX9	0.0054166880436241
Q9H0L4	Q9NVN8	0.0054166880436241
Q7Z410	Q9UQN3	0.0054166880436241
O00400	Q9P2P1	0.0054166880436241
Q9NXF1	Q6N021	0.0054166880436241
O75175	Q8TBZ0	0.0054166880436241
Q96NX9	P29692	0.0054166880436241
Q96EY4	Q9NSV4	0.0054166880436241
Q8NCM2	Q70EL1	0.0054166880436241
Q9P2P1	Q9H7F0	0.0054166880436241
Q6YHU6	Q92625	0.0054166880436241
O14974	Q8NFU7	0.0054166880436241
Q7Z309	Q9Y467	0.0054166880436241
P10636	Q9UNQ2	0.0054166880436241
P10244	Q9UNQ2	0.0054166880436241
Q96NX9	P62495	0.0054166880436241
Q9Y366	P62140	0.0054166880436241
Q9NQG1	Q92625	0.0054166880436241
P35580	Q9UK58	0.0054166880436241
Q9NRZ9	Q96NX9	0.0054166880436241
O14974	A2RRP1	0.0054166880436241
Q9UQN3	Q7Z422	0.0054166880436241
Q04323	Q12768	0.0054166880436241
Q5T1C6	Q9NPI6	0.0054166880436241
Q07954	Q8TEQ6	0.0054166880436241
Q9H9J2	Q8IYJ0	0.0054166880436241
P13984	Q96NX9	0.0054166880436241
Q96JJ3	Q92625	0.0054166880436241
Q4V339	Q86UW6	0.0054166880436241
Q9NVR5	Q8IZE3	0.0054166880436241
O15234	Q8NF37	0.0054166880436241
Q9HBA9	P15822	0.0054166880436241
Q7Z309	P46782	0.0054166880436241
P83436	Q9P2P1	0.0054166880436241
P98164	Q8TEQ6	0.0054166880436241
Q1KMD3	Q9HC84	0.0054166880436241
Q8NEY8	P81605	0.0054166880436241
P61923	Q9Y6X9	0.0054166880436241
Q9UJX2	Q9Y3C7	0.0054166880436241
Q9BZH6	Q9NZL6	0.0054166880436241
Q9Y6G9	P0C7V6	0.0054166880436241
P22061	P0C7V6	0.0054166880436241
Q5D1E8	Q9Y314	0.0054166880436241
O14974	Q9BQG2	0.0054166880436241
O60869	Q9Y3C7	0.0054166880436241
Q92522	Q9Y3C7	0.0054166880436241
Q9UBW8	O15063	0.0054166880436241
Q9UK76	P0C7V6	0.0054166880436241
Q9Y2R9	P0C7V6	0.0054166880436241
Q9H0L4	Q9Y672	0.0054166880436241
P28070	Q7Z333	0.0054166880436241
Q9NZL6	Q9UBI9	0.0054166880436241
Q9Y4E8	P0C7V6	0.0054166880436241
Q92953	Q8NCA5	0.0054166880436241
P33992	Q8TBZ0	0.0054166880436241
Q53GQ0	P0C7V6	0.0054166880436241
P30260	P0C7V6	0.0054166880436241
Q7Z4G4	Q9UL18	0.0054166880436241
Q86TB9	P25090	0.0054166880436241
Q15746	Q9NW64	0.0054166880436241
Q16181	P0C7V6	0.0054166880436241
P07305	Q96DE5	0.0054166880436241
Q9BRS8	O14976	0.0054166880436241
Q96CB8	Q5EBL8	0.0054166880436241
Q9C0B0	Q9Y3C7	0.0054166880436241
Q9NV56	Q6NTF9	0.0054166880436241
O00629	Q8IUW3	0.0054166880436241
Q9Y2D8	O15381	0.0054166880436241
Q9UI26	P0C7V6	0.0054166880436241
P13612	Q32MZ4	0.0054166880436241
O94880	Q8WXF1	0.0054166880436241
Q96GQ7	Q6P0N0	0.0054166880436241
Q13131	O94910	0.0054166880436241
Q86TB9	Q2NKJ3	0.0054166880436241
O00559	Q8NCA5	0.0054166880436241
Q99871	Q9UBP0	0.0054166880436241
Q9H993	Q9H9P5	0.0054166880436241
Q9NVV4	Q8NAV1	0.0054166880436241
Q9H0L4	Q14964	0.0054166880436241
Q5T280	Q9H7U1	0.0054166880436241
Q9NVR5	Q96GD0	0.0054166880436241
Q9BRY0	Q92625	0.0054166880436241
Q13439	Q70EL1	0.0054166880436241
Q6BEB4	Q9UQN3	0.0054166880436241
P51668	Q9UHD2	0.0054166880436241
Q96G74	Q15208	0.0054166880436241
Q9UQN3	Q6UXV0	0.0054166880436241
Q86YC2	Q96CS3	0.0054166880436241
Q96A35	P10244	0.0054166880436241
Q6ZW31	Q5H9R7	0.0054166880436241
Q68CQ7	Q15208	0.0054166880436241
Q96NX9	O95573	0.0054166880436241
Q6N021	Q5VTL8	0.0054166880436241
Q9GZT9	Q8N2Y8	0.0054166880436241
Q92625	Q9H788	0.0054166880436241
Q9Y6H1	Q8NDX5	0.0054166880436241
Q14596	Q96L73	0.0054166880436241
Q96NT0	Q7Z4H7	0.0054166880436241
Q05209	Q9P2P1	0.0054166880436241
O75182	P49019	0.0054166880436241
Q86X10	Q9NVR5	0.0054166880436241
P81605	Q9UJA5	0.0054166880436241
Q12923	Q9P2P1	0.0054166880436241
Q96BK5	Q15208	0.0054166880436241
Q00577	Q9P2P1	0.0054166880436241
Q8WYQ9	P31323	0.0054166880436241
Q9BYB4	Q15648	0.0054166880436241
Q96QR8	Q9P2P1	0.0054166880436241
Q70EL1	Q9Y6V0	0.0054166880436241
Q9NQT8	Q9UI10	0.0054166880436241
P82094	Q70EL1	0.0054166880436241
Q96IX5	Q5T1C6	0.0054166880436241
Q86YS7	O75182	0.0054166880436241
Q9NQT8	Q14004	0.0054166880436241
Q9UII5	O14974	0.0054166880436241
Q53H12	Q5T1C6	0.0054166880436241
O14974	Q9HBM0	0.0054166880436241
O15234	Q9H8M1	0.0054166880436241
Q6BDS2	Q5T280	0.0054166880436241
Q96EY7	Q6N021	0.0054166880436241
Q5T280	O95983	0.0054166880436241
P82930	Q8IYJ0	0.0054166880436241
Q27J81	Q86UW6	0.0054166880436241
Q5T280	Q6W2J9	0.0054166880436241
Q8N3F8	Q9NVV4	0.0054166880436241
Q5T280	Q9C0B9	0.0054166880436241
Q6N021	Q96EA4	0.0054166880436241
Q8NI27	P17152	0.0054166880436241
O15234	Q8WVC6	0.0054166880436241
Q5T280	Q96EA4	0.0054166880436241
O14974	P22105	0.0054166880436241
Q15208	Q6VY07	0.0054166880436241
Q8N442	P35580	0.0054166880436241
Q7Z309	Q92766	0.0054166880436241
Q96BY7	Q6N021	0.0054166880436241
Q9NRZ7	O60783	0.0054166880436241
Q96NX9	P62873	0.0054166880436241
Q8WYQ9	Q5JVF3	0.0054166880436241
A7KAX9	Q9BPZ3	0.0054166880436241
Q96CS3	Q9Y5P1	0.0054166880436241
Q92625	Q9NZL9	0.0054166880436241
P52701	Q96NX9	0.0054166880436241
P10070	Q92625	0.0054166880436241
Q15208	Q9P260	0.0054166880436241
P35269	Q96NX9	0.0054166880436241
Q8N339	Q9NPI6	0.0054166880436241
Q9H967	Q9NUU7	0.0054166880436241
Q13188	P0C7V6	0.0054166880436241
Q86YF9	Q8NEV1	0.0054166880436241
O14974	Q13029	0.0054166880436241
Q8WXI9	Q9NZL6	0.0054166880436241
Q9GZL7	Q5HY92	0.0054166880436241
Q13573	Q8IYJ0	0.0054166880436241
Q9Y3C7	Q9BRP8	0.0054166880436241
Q96KM6	Q9H9T3	0.0054166880436241
Q96DE5	Q9Y6X9	0.0054166880436241
Q9H0L4	P05231	0.0054166880436241
Q9HA47	O15234	0.0054166880436241
O14974	Q9BV81	0.0054166880436241
Q9NUU7	Q5VSY0	0.0054166880436241
Q9UEW8	A1L020	0.0054166880436241
Q9H0L4	P24821	0.0054166880436241
Q9UPN7	Q96DE5	0.0054166880436241
Q96C00	Q96DE5	0.0054166880436241
Q5SQI0	P81605	0.0054166880436241
Q96AB3	Q5T1C6	0.0054166880436241
Q9BZ95	Q9BYD3	0.0054166880436241
Q9H9P5	Q96AB3	0.0054166880436241
Q9Y672	Q9H3S7	0.0054166880436241
P12524	Q9BYG3	0.0054166880436241
P35354	Q9NV88	0.0054166880436241
Q6N021	Q86YP4	0.0054166880436241
Q5T1C6	Q9NRX1	0.0054166880436241
Q9NW08	Q15208	0.0054166880436241
Q15208	Q8WW22	0.0054166880436241
P01591	Q9H814	0.0054166880436241
Q15811	Q9GZP9	0.0054166880436241
Q15208	Q9NXZ1	0.0054166880436241
Q8NB46	Q9Y6V0	0.0054166880436241
Q15746	Q9HAD4	0.0054166880436241
Q9UKJ8	O75182	0.0054166880436241
P29558	Q8N157	0.0054166880436241
Q9H0L4	P14210	0.0054166880436241
Q9Y4Z0	Q96DE5	0.0054166880436241
O43432	Q9Y3C7	0.0054166880436241
Q9H0L4	Q13651	0.0054166880436241
Q9P287	Q99835	0.0054166880436241
P49750	Q9NZL6	0.0054166880436241
P78312	P12524	0.0054166880436241
Q12981	Q9Y221	0.0054166880436241
Q9Y2K5	Q96DE5	0.0054166880436241
P62070	Q8N5M9	0.0054166880436241
Q9Y2H6	Q96DE5	0.0054166880436241
Q9C0J8	Q9BS16	0.0054166880436241
Q9NUU7	Q96T51	0.0054166880436241
Q9Y478	Q9H3S7	0.0054166880436241
Q9H1P3	Q8N122	0.0054166880436241
P25787	Q8TAT5	0.0054166880436241
Q96DE5	Q13642	0.0054166880436241
Q13643	Q96DE5	0.0054166880436241
Q9UPQ8	Q96DE5	0.0054166880436241
Q9Y366	Q12756	0.0054166880436241
Q9NZL6	Q9HCS7	0.0054166880436241
Q10570	P26045	0.0054166880436241
O00411	Q9H3S7	0.0054166880436241
Q9H0L4	P01591	0.0054166880436241
Q9Y3A5	Q8TAT6	0.0054166880436241
Q7Z3K3	Q96DE5	0.0054166880436241
Q9H306	Q8NBT2	0.0054166880436241
Q9P015	Q96DE5	0.0054166880436241
Q9H0L4	O14920	0.0054166880436241
Q9NRY4	Q96DE5	0.0054166880436241
O60353	O14974	0.0054166880436241
Q9H0L4	P36915	0.0054166880436241
P43405	O75182	0.0054166880436241
Q9NZL6	Q7Z3B4	0.0054166880436241
Q9Y343	Q96DE5	0.0054166880436241
Q14166	Q96DE5	0.0054166880436241
Q8WYQ9	Q96DE5	0.0054166880436241
Q9UKJ3	Q96DE5	0.0054166880436241
O60885	P62070	0.0054166880436241
P50542	Q9NZL6	0.0054166880436241
Q9UFC0	Q8IYJ0	0.0054166880436241
Q99259	P62330	0.0054166880436241
Q6P1L5	Q14254	0.0054166880436241
P37840	P82664	0.0054166880436241
O14562	O15234	0.0054166880436241
Q13651	P16949	0.0054166880436241
Q9HBA9	Q52LJ0	0.0054166880436241
Q9H3U7	Q9NYU2	0.0054166880436241
O95243	Q9NV31	0.0054166880436241
Q13564	Q9NV31	0.0054166880436241
P56134	Q9NXR8	0.0054166880436241
Q7Z7K6	Q8IYJ0	0.0054166880436241
O75044	Q562F6	0.0054166880436241
Q02246	O75182	0.0054166880436241
Q9H9T3	Q9HCM7	0.0054166880436241
Q8IYJ0	Q1KMD3	0.0054166880436241
Q9NWW5	Q5T1C6	0.0054166880436241
Q6ZW49	Q1KMD3	0.0054166880436241
Q659A1	Q9GZP9	0.0054166880436241
Q9H0L4	P03928	0.0054166880436241
O75182	P15923	0.0054166880436241
Q9GZP9	Q12872	0.0054166880436241
Q9Y221	Q3KR37	0.0054166880436241
O15234	Q9H6V9	0.0054166880436241
Q5T1C6	Q8TCT9	0.0054166880436241
Q6P1Q9	Q8N157	0.0054166880436241
Q9H0L4	O95625	0.0054166880436241
Q86YF9	Q9Y2T2	0.0054166880436241
Q9H993	Q9GZP9	0.0054166880436241
Q9NVV4	Q8WUD1	0.0054166880436241
O15234	Q9UI09	0.0054166880436241
Q96NX9	Q13098	0.0054166880436241
Q5SQI0	Q15208	0.0054166880436241
Q9H0L4	P35240	0.0054166880436241
P11684	O75182	0.0054166880436241
Q9H0L4	P10070	0.0054166880436241
P14210	Q9H3S7	0.0054166880436241
Q9H981	Q9GZP9	0.0054166880436241
Q9NRN7	Q5T1C6	0.0054166880436241
Q8IYJ0	Q9BW19	0.0054166880436241
Q9BQ75	Q15208	0.0054166880436241
P52294	Q8IYJ0	0.0054166880436241
Q9NRZ7	Q96T21	0.0054166880436241
Q99871	Q15788	0.0054166880436241
Q13243	Q9GZP9	0.0054166880436241
Q96KG7	Q9UMS4	0.0054166880436241
Q8WXD5	P81605	0.0054166880436241
Q6P158	Q5T1C6	0.0054166880436241
Q7Z478	Q5T1C6	0.0054166880436241
Q9NZL6	Q9ULL1	0.0054166880436241
Q8N157	O75569	0.0054166880436241
O15234	Q9NRP0	0.0054166880436241
O15234	Q9ULL5	0.0054166880436241
P24821	Q9H3S7	0.0054166880436241
P49023	Q9NZL6	0.0054166880436241
Q9ULM3	Q15746	0.0054166880436241
Q6P2H3	Q5T1C6	0.0054166880436241
Q8N157	P61020	0.0054166880436241
Q6IN85	Q5HY92	0.0054166880436241
Q86YF9	P48507	0.0054166880436241
Q5T1C6	Q8N9T8	0.0054166880436241
O15234	Q8NEZ4	0.0054166880436241
O14715	Q8N157	0.0054166880436241
Q15208	Q8N3Z6	0.0054166880436241
Q9H6R4	Q5T1C6	0.0054166880436241
P35580	Q6AWC2	0.0054166880436241
Q86XN7	Q15208	0.0054166880436241
O14974	P49910	0.0054166880436241
Q5D1E8	Q6PI48	0.0054166880436241
Q9H0L4	P50219	0.0054166880436241
Q8N5N7	Q5T1C6	0.0054166880436241
A7KAX9	Q9NUU7	0.0054166880436241
Q9Y678	Q96DE5	0.0054166880436241
P62070	O95239	0.0054166880436241
Q96LI5	Q9UKB1	0.0054166880436241
Q9UGV2	Q9Y221	0.0054166880436241
O75665	Q9Y3C7	0.0054166880436241
O95072	Q66PJ3	0.0054166880436241
O15234	Q9UPW6	0.0054166880436241
Q9P2D3	Q9H3S7	0.0054166880436241
Q9Y3C7	Q5JSZ5	0.0054166880436241
P30939	Q9H3S7	0.0054166880436241
Q86TJ2	Q9NVV4	0.0054166880436241
Q9HBA9	Q96JM3	0.0054166880436241
P35354	Q9Y221	0.0054166880436241
Q8NEB9	Q9NZL6	0.0054166880436241
Q9NXR7	Q9NXR8	0.0054166880436241
Q03164	O14920	0.0054166880436241
Q9Y3C7	Q9BRP1	0.0054166880436241
O15234	Q86UU1	0.0054166880436241
O14976	Q96DE5	0.0054166880436241
Q9H9P5	P57737	0.0054166880436241
Q9NUU7	Q6WKZ4	0.0054166880436241
Q06330	P62330	0.0054166880436241
Q9Y3C7	O60762	0.0054166880436241
Q9NZL6	P24539	0.0054166880436241
Q9Y678	Q8IYJ0	0.0054166880436241
Q9H0L4	Q16665	0.0054166880436241
O14974	Q96RW7	0.0054166880436241
Q9HCJ3	P49720	0.0054166880436241
Q8WXF1	O15013	0.0054166880436241
Q9HAP2	P63220	0.0054166880436241
Q9BYR2	Q9UMS4	0.0054166880436241
Q9BZB8	Q9UH92	0.0054166880436241
Q9UHD2	Q9H8X2	0.0054166880436241
Q9Y221	Q9HD34	0.0054166880436241
P98177	O14950	0.0054166880436241
Q9HA77	Q9H9P5	0.0054166880436241
Q96QR8	Q8N157	0.0054166880436241
P42696	Q96DE5	0.0054166880436241
Q9H0K6	Q15208	0.0054166880436241
Q04724	Q9BYD3	0.0054166880436241
P49137	Q9NVV4	0.0054166880436241
P08651	Q9Y2D8	0.0054166880436241
Q9H0L4	P01024	0.0054166880436241
O14974	Q8WXE0	0.0054166880436241
Q9BZ95	O75569	0.0054166880436241
Q9NZL6	Q9NPI6	0.0054166880436241
Q9Y3Y2	Q96DE5	0.0054166880436241
Q9Y4P8	Q96DE5	0.0054166880436241
Q9BUT9	Q9Y3C7	0.0054166880436241
Q9NR82	O14976	0.0054166880436241
Q8WVZ9	Q9Y3C7	0.0054166880436241
Q8TF01	Q96DE5	0.0054166880436241
O75179	Q96DE5	0.0054166880436241
Q9BXF6	Q96DE5	0.0054166880436241
Q9HCE1	Q8IYJ0	0.0054166880436241
Q9UIG0	P12524	0.0054166880436241
Q9H0D6	Q8IYJ0	0.0054166880436241
Q9Y221	O60906	0.0054166880436241
Q9Y4H2	Q8N157	0.0054166880436241
Q9Y2L1	Q8IYJ0	0.0054166880436241
Q9BYG4	Q15208	0.0054166880436241
P0CG48	O14976	0.0054166880436241
Q9UNM6	P03923	0.0054166880436241
Q9BST9	Q9H3S7	0.0054166880436241
O95674	Q9Y3C7	0.0054166880436241
Q14141	Q96DE5	0.0054166880436241
Q8WXF1	Q15746	0.0054166880436241
Q00577	Q8N157	0.0054166880436241
Q05209	Q96NB2	0.0054166880436241
Q9Y221	Q99835	0.0054166880436241
Q66PJ3	Q9Y3R5	0.0054166880436241
Q96H55	Q15208	0.0054166880436241
Q5VZE5	Q8N157	0.0054166880436241
Q05655	Q96NB2	0.0054166880436241
P18669	Q9NZL6	0.0054166880436241
P12524	Q14004	0.0054166880436241
Q14964	Q13564	0.0054166880436241
Q6DKI1	Q96DE5	0.0054166880436241
Q7KZF4	Q96DE5	0.0054166880436241
Q9NUU7	Q96M94	0.0054166880436241
Q96DE5	Q96F07	0.0054166880436241
Q9UHD2	Q9BV99	0.0054166880436241
Q5TC63	O14976	0.0054166880436241
Q9ULD4	Q96DE5	0.0054166880436241
O76021	Q96DE5	0.0054166880436241
Q9H3S7	Q15418	0.0054166880436241
Q9H3S7	Q9NWB7	0.0054166880436241
Q6UY01	O14976	0.0054166880436241
Q5HY92	Q9NW64	0.0054166880436241
Q96DE5	Q53GS7	0.0054166880436241
Q6P1X5	O75182	0.0054166880436241
Q9Y678	Q9UN30	0.0054166880436241
Q13523	Q9Y3C7	0.0054166880436241
P10071	Q96DE5	0.0054166880436241
Q9UEW8	Q96DE5	0.0054166880436241
Q96DE5	Q5BJF2	0.0054166880436241
P38398	Q9H8Y8	0.0054166880436241
Q99871	O75925	0.0054166880436241
P52655	Q96DE5	0.0054166880436241
Q9HC44	Q8N157	0.0054166880436241
A5YKK6	Q96DE5	0.0054166880436241
Q9ULD9	Q9H9T3	0.0054166880436241
P49840	O14524	0.0054166880436241
O14976	Q9NQ86	0.0054166880436241
P62070	Q86WR0	0.0054166880436241
P37840	Q9Y221	0.0054166880436241
Q9Y672	Q96DE5	0.0054166880436241
Q13123	P20160	0.0054166880436241
Q96DC9	Q9UHD2	0.0054166880436241
P55197	Q9NUU7	0.0054166880436241
Q8IYJ0	P40692	0.0054166880436241
Q13123	P47901	0.0054166880436241
O15234	O75128	0.0054166880436241
Q9Y221	Q9HD26	0.0054166880436241
Q32P41	Q9NV88	0.0054166880436241
P02545	Q6PL24	0.0054166880436241
Q9UK58	Q6PI48	0.0054166880436241
Q96DE5	Q9GZR1	0.0054166880436241
Q9H0L4	P36894	0.0054166880436241
Q92541	Q96DE5	0.0054166880436241
Q92621	Q96DE5	0.0054166880436241
Q9BZF9	Q9H3S7	0.0054166880436241
O15126	Q8NCA5	0.0054166880436241
O14976	Q9NXZ1	0.0054166880436241
Q8WXF1	Q9UNS1	0.0054166880436241
P40855	Q8IZD4	0.0054166880436241
Q9H6D7	P0C7V6	0.0054166880436241
Q5VT25	Q9NUU7	0.0054166880436241
Q9H0L4	Q13418	0.0054166880436241
Q9NV88	Q9P2D6	0.0054166880436241
Q969I6	Q9H3S7	0.0054166880436241
Q96DE5	Q92599	0.0054166880436241
Q8NFU7	Q9NUU7	0.0054166880436241
Q8WXF1	Q92558	0.0054166880436241
Q9H4L4	Q96DE5	0.0054166880436241
Q9UHB7	Q96DE5	0.0054166880436241
O94864	Q9UBW8	0.0054166880436241
Q9H0H0	O75569	0.0054166880436241
P15170	Q96DE5	0.0054166880436241
P52701	Q96DE5	0.0054166880436241
Q9Y4R8	Q9UBW8	0.0054166880436241
Q9NZL6	Q86UW6	0.0054166880436241
Q9NW82	Q9H3S7	0.0054166880436241
P52657	Q96DE5	0.0054166880436241
Q6NZY4	Q5HY92	0.0054166880436241
Q8WY36	Q6PI48	0.0054166880436241
Q9H0L4	P07357	0.0054166880436241
Q15746	Q9NUU7	0.0054166880436241
Q99081	O75182	0.0054166880436241
A6BM72	Q9UMS4	0.0054166880436241
Q96GM5	Q9ULL1	0.0054166880436241
Q96RL1	Q9H3S7	0.0054166880436241
Q12972	Q9Y3B9	0.0054166880436241
Q99871	Q9NZL6	0.0054166880436241
P46087	Q8IYJ0	0.0054166880436241
Q9Y5B0	Q9NVV4	0.0054166880436241
Q8IWC1	P0C7V6	0.0054166880436241
Q9NX63	Q9H3S7	0.0054166880436241
Q8IW35	P0C7V6	0.0054166880436241
O14524	Q9NZM4	0.0054166880436241
Q9UBW8	O75367	0.0054166880436241
Q13651	P68431	0.0054166880436241
Q9P2D0	Q96NB2	0.0054166880436241
Q8NHM5	Q9NUU7	0.0054166880436241
Q15942	P0C7V6	0.0054166880436241
P07741	Q01804	0.0054166880436241
Q8WYQ9	Q9NX63	0.0054166880436241
Q15738	Q9Y2R9	0.0054166880436241
Q9Y262	Q8TF05	0.0054166880436241
Q9NXF1	Q5T1C6	0.0054166880436241
O95751	Q86TB9	0.0054166880436241
Q659A1	P0C7V6	0.0054166880436241
O95140	P23526	0.0054166880436241
Q6P1L5	Q96EY7	0.0054166880436241
Q9BXW7	Q6EEV6	0.0054166880436241
Q9H0L4	Q9NQ36	0.0054166880436241
Q9H2J7	Q9H3S7	0.0054166880436241
Q8N5U6	Q9UBW8	0.0054166880436241
O00330	Q9NRA8	0.0054166880436241
P50851	P0C7V6	0.0054166880436241
Q9NVV4	P83436	0.0054166880436241
O75113	P0C7V6	0.0054166880436241
Q9NRA8	Q9Y3A5	0.0054166880436241
Q9HC77	Q9NZL6	0.0054166880436241
Q8NI60	Q9NV56	0.0054166880436241
Q9ULD4	Q96NB2	0.0054166880436241
Q99871	Q99747	0.0054166880436241
Q9UKB1	Q6IMN6	0.0054166880436241
P78362	P0C7V6	0.0054166880436241
Q96SB4	P0C7V6	0.0054166880436241
Q13651	Q8WVX9	0.0054166880436241
P53367	Q96NB2	0.0054166880436241
P27694	Q9NZL6	0.0054166880436241
P11274	Q9GZP9	0.0054166880436241
Q9Y3A5	Q9BPU6	0.0054166880436241
Q9NVV4	O95067	0.0054166880436241
Q9BUK6	Q9H3S7	0.0054166880436241
Q9Y3C7	Q9NUU7	0.0054166880436241
Q6NZY4	Q9Y3C7	0.0054166880436241
O14974	O95210	0.0054166880436241
Q6YN16	Q13651	0.0054166880436241
P61221	Q9NZL6	0.0054166880436241
Q96DC9	Q15652	0.0054166880436241
P31323	Q9NXV6	0.0054166880436241
Q9H3H1	P40938	0.0054166880436241
Q6P1L5	P41236	0.0054166880436241
O15234	Q9BRT2	0.0054166880436241
Q7L576	Q12933	0.0054166880436241
P05455	P0C7V6	0.0054166880436241
O76094	P0C7V6	0.0054166880436241
Q96K17	Q9NVV4	0.0054166880436241
P14625	P0C7V6	0.0054166880436241
Q13114	P0C7V6	0.0054166880436241
Q6P5Z2	P50226	0.0054166880436241
P56182	Q9Y3C7	0.0054166880436241
Q96NB3	Q9NVV4	0.0054166880436241
O60841	P0C7V6	0.0054166880436241
Q9NU19	Q9UL18	0.0054166880436241
Q96DC9	Q6PI48	0.0054166880436241
P20337	Q9H3S7	0.0054166880436241
Q9Y221	Q9UGC7	0.0054166880436241
O15234	Q9BQI9	0.0054166880436241
P20671	O14524	0.0054166880436241
Q9H2M9	Q96NB2	0.0054166880436241
Q9Y5A7	Q9H3S7	0.0054166880436241
O14974	Q8IYF3	0.0054166880436241
O15234	Q9NZJ7	0.0054166880436241
P62070	Q13285	0.0054166880436241
Q99598	P0C7V6	0.0054166880436241
Q9NVV4	Q7RTV0	0.0054166880436241
P81605	Q9H0J9	0.0054166880436241
Q9BXW7	Q16832	0.0054166880436241
Q9H6S1	Q9H3S7	0.0054166880436241
Q9NZR2	Q8TEQ6	0.0054166880436241
P78312	Q9UJW0	0.0054166880436241
Q15738	Q9UJU2	0.0054166880436241
O14974	Q16600	0.0054166880436241
P35354	Q9H9T3	0.0054166880436241
Q9Y394	Q9Y221	0.0054166880436241
Q8WYQ9	Q5VV42	0.0054166880436241
B1AK53	O14974	0.0054166880436241
P62070	Q8NHU6	0.0054166880436241
O14964	P0C7V6	0.0054166880436241
O95104	Q9H015	0.0054166880436241
Q06265	Q8WYQ9	0.0054166880436241
Q9H3H1	Q969Q0	0.0054166880436241
Q9NRM7	Q96NB2	0.0054166880436241
P46939	P0C7V6	0.0054166880436241
Q9ULL5	Q8NBT2	0.0054166880436241
P63279	P0C7V6	0.0054166880436241
P62837	P0C7V6	0.0054166880436241
Q9NVA2	Q9Y3C7	0.0054166880436241
Q13595	Q9Y6V0	0.0054166880436241
Q9UJW0	P56182	0.0054166880436241
Q8WXF1	Q8N5U6	0.0054166880436241
Q92766	O14524	0.0054166880436241
Q6P5Z2	Q92900	0.0054166880436241
Q9UKT9	P46821	0.0054166880436241
O43719	Q96NB2	0.0054166880436241
Q9NV56	Q9NR09	0.0054166880436241
Q9BZB8	Q9H1A4	0.0054166880436241
Q9H6T3	P0C7V6	0.0054166880436241
Q9UHB7	Q96NB2	0.0054166880436241
Q8TBC5	Q6PI48	0.0054166880436241
Q9NP73	P0C7V6	0.0054166880436241
Q9H3H1	P04844	0.0054166880436241
Q9NZL6	Q9H5Z1	0.0054166880436241
O60566	P0C7V6	0.0054166880436241
Q96I25	Q13651	0.0054166880436241
Q9BV10	Q6PI48	0.0054166880436241
P50851	Q9UBW8	0.0054166880436241
P0DP24	P0C7V6	0.0054166880436241
Q9BW27	P0C7V6	0.0054166880436241
Q6PJT7	P0C7V6	0.0054166880436241
A6NHL2	P0C7V6	0.0054166880436241
Q9H0L4	Q9BYV9	0.0054166880436241
Q86XN7	Q9Y314	0.0054166880436241
Q96LI5	P62070	0.0054166880436241
Q15404	Q9UHD2	0.0054166880436241
Q9HB21	Q9GZP9	0.0054166880436241
Q9H0H0	Q9BPU6	0.0054166880436241
Q9UHQ9	Q9H3S7	0.0054166880436241
Q9H0L4	Q9NPQ8	0.0054166880436241
Q13464	Q9GZP9	0.0054166880436241
Q9H9H4	Q9UL18	0.0054166880436241
Q9UBW8	Q92609	0.0054166880436241
Q9NZL6	Q04206	0.0054166880436241
Q658P3	Q9H3S7	0.0054166880436241
P57772	Q9GZP9	0.0054166880436241
Q7Z4H7	Q8N357	0.0054166880436241
Q9GZP9	Q15418	0.0054166880436241
Q9H5Z1	Q9GZP9	0.0054166880436241
Q9Y6V0	Q96NB2	0.0054166880436241
O14974	Q8WWW0	0.0054166880436241
Q9UIL1	Q9GZP9	0.0054166880436241
P46782	O14524	0.0054166880436241
Q8TBZ0	Q9Y5M8	0.0054166880436241
Q9H8W4	Q9UL18	0.0054166880436241
Q9P209	Q9NV31	0.0054166880436241
Q6L8Q7	P46734	0.0054166880436241
Q9NZL6	P20340	0.0054166880436241
Q96DE5	Q9UKV3	0.0054166880436241
O43451	Q9NV31	0.0054166880436241
O15234	Q9P0I2	0.0054166880436241
Q9NZL6	P62820	0.0054166880436241
P51153	Q8N157	0.0054166880436241
Q2LD37	Q15208	0.0054166880436241
Q96DE5	Q5T0W9	0.0054166880436241
Q04727	Q9BYD3	0.0054166880436241
Q99259	Q07866	0.0054166880436241
Q3SXM5	Q15208	0.0054166880436241
Q9H0L4	Q9H334	0.0054166880436241
P35580	Q5D1E8	0.0054166880436241
P62380	Q9NUU7	0.0054166880436241
Q75N90	Q9UMS4	0.0054166880436241
P49902	Q96DE5	0.0054166880436241
Q9H9P5	Q96A35	0.0054166880436241
Q9HBA9	Q9NRL3	0.0054166880436241
Q9H9L3	Q15208	0.0054166880436241
Q9NZL6	P51148	0.0054166880436241
Q99081	Q9H0A0	0.0054166880436241
Q9H7B2	Q9Y3C7	0.0054166880436241
Q9Y2H2	P62070	0.0054166880436241
Q7L576	P04275	0.0054166880436241
Q96GX5	Q9NV31	0.0054166880436241
Q9NXR8	O95819	0.0054166880436241
O60333	Q96DE5	0.0054166880436241
Q66PJ3	O75064	0.0054166880436241
Q6PCB5	Q96DE5	0.0054166880436241
Q8IYJ0	Q15691	0.0054166880436241
Q9HBA9	Q9UGI8	0.0054166880436241
O14976	Q9NSP4	0.0054166880436241
P06132	O14976	0.0054166880436241
Q14596	Q9H4B6	0.0054166880436241
Q9HCS4	Q15208	0.0054166880436241
Q96JQ2	Q9H9P5	0.0054166880436241
Q9NYJ8	Q96DE5	0.0054166880436241
O60870	Q96DE5	0.0054166880436241
Q8WUB8	Q9H3S7	0.0054166880436241
Q9HBA9	Q9Y4F5	0.0054166880436241
P06132	Q9UHD2	0.0054166880436241
Q9Y305	Q562F6	0.0054166880436241
Q9H0E3	P81605	0.0054166880436241
O15056	Q9NV31	0.0054166880436241
P12524	O95243	0.0054166880436241
Q8IX18	Q5T1C6	0.0054166880436241
Q15208	Q96SY0	0.0054166880436241
Q13423	Q562F6	0.0054166880436241
Q9NWU5	Q9GZP9	0.0054166880436241
Q5T1C6	Q86YN1	0.0054166880436241
Q86YF9	P84996	0.0054166880436241
O15234	Q9Y5F8	0.0054166880436241
O15090	Q9NUU7	0.0054166880436241
Q9H0L4	P11488	0.0054166880436241
Q8TDF5	Q15208	0.0054166880436241
Q5T1C6	Q5VTL8	0.0054166880436241
P12524	Q86UK7	0.0054166880436241
P36543	Q13123	0.0054166880436241
O14686	Q9Y314	0.0054166880436241
O14974	Q14493	0.0054166880436241
Q9H0L4	O14949	0.0054166880436241
Q5TB30	Q7Z4H7	0.0054166880436241
Q8N6Y1	Q9UHD2	0.0054166880436241
Q9BZB8	P37108	0.0054166880436241
P15884	O75182	0.0054166880436241
Q9BYG3	Q9Y3C7	0.0054166880436241
Q9NZ09	Q5EBL8	0.0054166880436241
Q12849	Q92599	0.0054166880436241
Q9BRU9	Q15208	0.0054166880436241
Q9BU23	Q5T1C6	0.0054166880436241
O15234	Q9UKB5	0.0054166880436241
Q8IYJ0	Q9UKM9	0.0054166880436241
Q86XK2	Q15208	0.0054166880436241
Q9UBI9	Q15746	0.0054166880436241
Q9H8H2	Q9GZP9	0.0054166880436241
P35580	Q9HCF6	0.0054166880436241
Q9Y3C7	O14929	0.0054166880436241
Q9H0L4	P32780	0.0054166880436241
O14974	Q99081	0.0054166880436241
Q9HBA9	Q9NRZ9	0.0054166880436241
P98170	P49116	0.0054166880436241
Q9HBA9	Q9Y673	0.0054166880436241
Q96DN5	Q9NVV4	0.0054166880436241
B1AK53	Q15208	0.0054166880436241
Q5T1C6	Q86TP1	0.0054166880436241
O14974	Q12933	0.0054166880436241
P78312	Q8N157	0.0054166880436241
Q9H0L4	Q92759	0.0054166880436241
Q14865	Q15208	0.0054166880436241
Q9BUK6	Q13596	0.0054166880436241
Q9Y3C7	Q9BRX9	0.0054166880436241
Q9NZL6	Q86TP1	0.0054166880436241
P48163	Q8IYJ0	0.0054166880436241
Q92794	Q9UHD2	0.0054166880436241
Q9H3H1	P04843	0.0054166880436241
Q96IV0	Q15208	0.0054166880436241
P20671	Q96DE5	0.0054166880436241
Q8IX15	Q9Y221	0.0054166880436241
Q9P287	Q5T1C6	0.0054166880436241
P01591	Q01804	0.0054166880436241
Q9HC77	Q9Y3A5	0.0054166880436241
Q9BQI9	Q15208	0.0054166880436241
Q460N5	Q9H3S7	0.0054166880436241
Q9UKD2	Q13651	0.0054166880436241
Q9BRX5	Q9GZP9	0.0054166880436241
Q8IWS0	Q9Y3C7	0.0054166880436241
Q9Y678	P02730	0.0054166880436241
O15234	Q9NYH9	0.0054166880436241
O95881	P21817	0.0054166880436241
Q9HBA9	Q99570	0.0054166880436241
Q9UBY0	O75182	0.0054166880436241
Q9BUT9	P12524	0.0054166880436241
Q9H9Q2	Q9GZP9	0.0054166880436241
Q9BWE0	Q9H3S7	0.0054166880436241
Q8IYJ0	Q96T58	0.0054166880436241
Q9H0L4	Q06609	0.0054166880436241
P29353	Q9GZP9	0.0054166880436241
Q5T1C6	Q9BPU6	0.0054166880436241
Q9NZ52	Q96DE5	0.0054166880436241
Q14156	Q96DE5	0.0054166880436241
Q86W42	P81605	0.0054166880436241
Q9P2D0	Q96DE5	0.0054166880436241
Q96DE5	Q86XL3	0.0054166880436241
Q7L576	Q16533	0.0054166880436241
Q9BXF6	O75182	0.0054166880436241
Q8IYJ0	Q7L2E3	0.0054166880436241
O15234	O94830	0.0054166880436241
Q9BUK6	Q52LW3	0.0054166880436241
P49019	Q9HAV4	0.0054166880436241
Q9GZP9	O94762	0.0054166880436241
Q5U3C3	Q15208	0.0054166880436241
Q9H0L4	P17693	0.0054166880436241
Q7Z5R6	Q9H3S7	0.0054166880436241
Q96T76	Q5T1C6	0.0054166880436241
P81605	Q9H9B1	0.0054166880436241
Q5T1C6	Q9Y5M8	0.0054166880436241
O14974	P51668	0.0054166880436241
Q15208	Q5D1E8	0.0054166880436241
Q9C0K0	Q9GZP9	0.0054166880436241
Q9HD45	Q5T1C6	0.0054166880436241
Q15208	Q96Q05	0.0054166880436241
O14974	P02787	0.0054166880436241
Q8IYJ0	Q03164	0.0054166880436241
O15234	Q7L8L6	0.0054166880436241
Q9NPF5	Q9Y3A5	0.0054166880436241
Q7Z2Z2	Q96CS3	0.0054166880436241
Q7Z309	P82675	0.0054166880436241
Q9Y6U3	Q9C0B9	0.0054166880436241
O14976	A4D2H0	0.0054166880436241
P08708	Q96LB1	0.0054166880436241
Q9Y262	Q96LB1	0.0054166880436241
Q96EB1	Q8IWF9	0.0054166880436241
Q9BZ95	Q16204	0.0054166880436241
Q9NWU5	A3KN83	0.0054166880436241
Q9H0L4	Q8NCM2	0.0054166880436241
P14210	Q8IZD4	0.0054166880436241
Q9H0L4	O95049	0.0054166880436241
P29966	A0AV96	0.0054166880436241
Q9BZ95	Q13155	0.0054166880436241
Q86WR0	Q9NUM3	0.0054166880436241
O75175	Q96LB1	0.0054166880436241
Q9BZI7	Q14457	0.0054166880436241
O14976	Q9UJW2	0.0054166880436241
Q8WWK9	Q8IWF9	0.0054166880436241
Q15021	Q2VIQ3	0.0054166880436241
Q9UQ80	Q96LB1	0.0054166880436241
Q9UQN3	Q96LB1	0.0054166880436241
P61081	Q9UEW8	0.0054166880436241
Q9H0L4	Q9NTM9	0.0054166880436241
Q8N5C6	P19484	0.0054166880436241
P78318	Q8IWF9	0.0054166880436241
Q9UKN8	P13612	0.0054166880436241
Q02246	Q96ST3	0.0054166880436241
O00232	Q96LB1	0.0054166880436241
Q9UNM6	Q96LB1	0.0054166880436241
Q6ZXV5	Q13042	0.0054166880436241
Q7Z309	Q15021	0.0054166880436241
Q9UJU2	P49643	0.0054166880436241
P16333	Q96LB1	0.0054166880436241
Q9HBD1	Q96LB1	0.0054166880436241
Q96SI1	Q9NXV6	0.0054166880436241
Q7Z478	Q96LB1	0.0054166880436241
P28070	Q86WR0	0.0054166880436241
Q86YF9	Q8TEU7	0.0054166880436241
Q99567	Q96LB1	0.0054166880436241
P49321	Q96LB1	0.0054166880436241
P54646	Q86WR0	0.0054166880436241
Q13523	Q9H8X2	0.0054166880436241
Q8N5C6	P24723	0.0054166880436241
Q9BZ95	O60749	0.0054166880436241
A8K0R7	Q9NQT5	0.0054166880436241
Q86WR0	Q9NV31	0.0054166880436241
O14964	Q9P2M7	0.0054166880436241
Q9H0L4	Q9UKT4	0.0054166880436241
Q8WYQ9	Q96S21	0.0054166880436241
P62834	Q9Y6H1	0.0054166880436241
Q9H0L4	Q9UKD1	0.0054166880436241
Q5VUJ6	Q9BPU6	0.0054166880436241
P13612	Q13523	0.0054166880436241
Q8WUW1	Q8N5C6	0.0054166880436241
Q7Z4S6	Q86WR0	0.0054166880436241
Q9NVP1	Q9UEW8	0.0054166880436241
Q6P5Z2	Q15811	0.0054166880436241
Q6P5Z2	Q9H0J9	0.0054166880436241
Q9NQT5	O00287	0.0054166880436241
Q9Y324	Q9H0L4	0.0054166880436241
Q5VIR6	Q86WR0	0.0054166880436241
Q86YF9	P33992	0.0054166880436241
Q6NUQ1	Q86UW6	0.0054166880436241
Q15545	Q9UJU2	0.0054166880436241
Q8WYQ9	Q05209	0.0054166880436241
Q9NQT5	Q9H4Z3	0.0054166880436241
Q8IZD4	P46019	0.0054166880436241
P49848	Q9UJU2	0.0054166880436241
Q9H0L4	Q8WY91	0.0054166880436241
O60658	Q8IZD4	0.0054166880436241
Q9H0L4	Q96Q11	0.0054166880436241
Q9Y262	Q9H300	0.0054166880436241
Q9BUN8	Q9NXV6	0.0054166880436241
Q96NB3	Q8WVM8	0.0054166880436241
P49023	Q96LB1	0.0054166880436241
Q7Z309	O75928	0.0054166880436241
Q86YF9	P08243	0.0054166880436241
Q9H0L4	Q9UHW5	0.0054166880436241
Q9H0L4	Q9HCD6	0.0054166880436241
P62837	Q96EY4	0.0054166880436241
Q8NB46	Q96LB1	0.0054166880436241
Q96SB4	Q9UJU2	0.0054166880436241
Q9H0L4	Q7Z422	0.0054166880436241
Q2M1P5	Q96LB1	0.0054166880436241
Q9UEW8	P48634	0.0054166880436241
Q9Y5V3	Q96LB1	0.0054166880436241
P56134	Q96LB1	0.0054166880436241
Q9HA77	Q9Y6B6	0.0054166880436241
P82664	Q53HL2	0.0054166880436241
Q9NYJ8	Q96LB1	0.0054166880436241
Q6IBS0	Q8WXF7	0.0054166880436241
Q8WYQ9	Q7L8L6	0.0054166880436241
O75928	Q9P2M7	0.0054166880436241
Q8NCM2	O14976	0.0054166880436241
Q8ND24	Q96LB1	0.0054166880436241
Q96EY4	P13056	0.0054166880436241
Q5JXB2	Q96LB1	0.0054166880436241
Q86UE4	Q96LB1	0.0054166880436241
Q9BZI7	Q9C0D4	0.0054166880436241
Q8WXI9	Q8WXF7	0.0054166880436241
Q14964	Q9BRS2	0.0054166880436241
Q9H0L4	Q86SX6	0.0054166880436241
Q8WYQ9	Q9HCD5	0.0054166880436241
Q8WYQ9	O15235	0.0054166880436241
O43379	Q96LB1	0.0054166880436241
Q8WXF7	Q5VTL8	0.0054166880436241
Q8WYQ9	Q5VW38	0.0054166880436241
Q641Q2	Q96LB1	0.0054166880436241
Q9BZI7	Q9C0D7	0.0054166880436241
Q8WYQ9	P00492	0.0054166880436241
Q9H0L4	Q9NP55	0.0054166880436241
Q96CB8	Q86WR0	0.0054166880436241
Q86WR0	Q96GY3	0.0054166880436241
Q9NS91	Q86Y56	0.0054166880436241
Q15691	Q96LB1	0.0054166880436241
Q96BZ8	Q8N5C6	0.0054166880436241
Q9H0L4	Q96BI3	0.0054166880436241
Q9NQT5	Q96IV0	0.0054166880436241
Q567U6	Q9Y6H1	0.0054166880436241
Q8IUZ0	Q96LB1	0.0054166880436241
Q6P1N0	Q96LB1	0.0054166880436241
Q9C0B9	Q96LB1	0.0054166880436241
Q7Z309	Q53GG5	0.0054166880436241
Q9UBI9	Q96LB1	0.0054166880436241
Q9UL46	Q86UW6	0.0054166880436241
Q9ULE6	Q8IWF9	0.0054166880436241
Q8TEU7	Q96LB1	0.0054166880436241
P40424	Q8IY81	0.0054166880436241
Q9UHF7	Q9UJU2	0.0054166880436241
Q9UEW8	O15372	0.0054166880436241
Q9UDY2	Q96LB1	0.0054166880436241
Q96LB1	Q7L2E3	0.0054166880436241
O14976	O75529	0.0054166880436241
Q14676	Q96LB1	0.0054166880436241
Q9UIL1	Q8N6T3	0.0054166880436241
Q9NR28	P31645	0.0054166880436241
Q96LB1	O15084	0.0054166880436241
Q96LB1	Q9H3S7	0.0054166880436241
Q96BY7	O75815	0.0054166880436241
Q10570	P16455	0.0054166880436241
Q9Y6H1	P22670	0.0054166880436241
Q15032	Q96LB1	0.0054166880436241
P55786	Q96LB1	0.0054166880436241
A8K0R7	Q9Y6H1	0.0054166880436241
O75694	Q96LB1	0.0054166880436241
Q9HCJ3	Q53HL2	0.0054166880436241
Q9GZS3	Q6N021	0.0054166880436241
O14966	Q9P2M7	0.0054166880436241
P48382	Q9Y6H1	0.0054166880436241
Q9H0L4	Q8NBX0	0.0054166880436241
Q99259	Q9NZZ3	0.0054166880436241
Q96NX9	P98175	0.0054166880436241
Q04727	P98170	0.0054166880436241
P38606	Q562F6	0.0054166880436241
Q96NX9	P68431	0.0054166880436241
Q9Y2H2	Q96L91	0.0054166880436241
Q9BQG2	Q15208	0.0054166880436241
Q9H9P5	Q9C0B7	0.0054166880436241
Q96NX9	P38432	0.0054166880436241
O14974	Q9Y3B6	0.0054166880436241
Q93074	O75182	0.0054166880436241
P61923	Q96Q15	0.0054166880436241
P10070	Q8TEQ6	0.0054166880436241
Q75N90	Q15208	0.0054166880436241
Q8NFF5	Q9NV31	0.0054166880436241
Q9H6R7	Q9NV31	0.0054166880436241
Q6ZN55	Q15208	0.0054166880436241
Q7Z6J0	Q9Y2H2	0.0054166880436241
Q9UL18	Q5ST30	0.0054166880436241
Q9NVX0	Q15788	0.0054166880436241
Q27J81	Q9GZP9	0.0054166880436241
Q99871	O75832	0.0054166880436241
Q7Z6B7	O00178	0.0054166880436241
Q99871	P09131	0.0054166880436241
Q9H694	P61923	0.0054166880436241
Q9Y221	B7ZAQ6	0.0054166880436241
O14974	P13994	0.0054166880436241
Q9H869	Q15208	0.0054166880436241
Q7Z6B7	Q15058	0.0054166880436241
Q8N567	Q15208	0.0054166880436241
Q96NX9	P00374	0.0054166880436241
Q9NVC6	O75182	0.0054166880436241
Q9H0L4	P43694	0.0054166880436241
P98175	Q96LB1	0.0054166880436241
Q7Z6B7	O75113	0.0054166880436241
Q96NX9	P08240	0.0054166880436241
O00139	Q8IZC4	0.0054166880436241
O14974	Q9NYW1	0.0054166880436241
Q9NQ50	Q15208	0.0054166880436241
Q9BUT9	Q5T1C6	0.0054166880436241
O43488	Q99871	0.0054166880436241
Q9Y5F8	Q7Z4H7	0.0054166880436241
Q9H300	Q15208	0.0054166880436241
Q9C0C4	O00267	0.0054166880436241
Q96NX9	P78362	0.0054166880436241
Q14687	Q9BW71	0.0054166880436241
Q9BYD6	Q9GZP9	0.0054166880436241
O14974	P55201	0.0054166880436241
Q96NX9	Q14241	0.0054166880436241
Q7Z6B7	Q6PGP7	0.0054166880436241
Q96NX9	Q9UGU0	0.0054166880436241
Q9H7L9	Q9GZP9	0.0054166880436241
Q9NVM6	Q5HY92	0.0054166880436241
Q9H9Q2	Q15208	0.0054166880436241
Q9NWS0	Q6N021	0.0054166880436241
Q8TDF5	Q9UMS4	0.0054166880436241
P61009	O15234	0.0054166880436241
P20810	Q9NV31	0.0054166880436241
Q9H0B6	Q9GZP9	0.0054166880436241
Q9HBA9	Q9NTI5	0.0054166880436241
Q15542	Q9Y314	0.0054166880436241
Q16600	Q99871	0.0054166880436241
Q8IWS0	Q5T1C6	0.0054166880436241
O14974	Q9BX95	0.0054166880436241
P35580	Q9UH03	0.0054166880436241
Q9NSI2	Q9H9Q2	0.0054166880436241
Q9BYD2	Q9GZP9	0.0054166880436241
Q96NX9	P04150	0.0054166880436241
Q9BRZ2	Q5T1C6	0.0054166880436241
Q96NX9	P62304	0.0054166880436241
Q96NX9	P09012	0.0054166880436241
Q15208	O75541	0.0054166880436241
Q9ULK4	O75182	0.0054166880436241
Q17RY0	Q5T1C6	0.0054166880436241
Q7Z6B7	Q14498	0.0054166880436241
P82664	Q9UBY0	0.0054166880436241
Q8IXI2	Q15208	0.0054166880436241
Q9NV56	Q8NFF5	0.0054166880436241
Q96MU7	Q2VIQ3	0.0054166880436241
Q66K64	Q8NCA5	0.0054166880436241
P42898	Q8WUY9	0.0054166880436241
Q63ZY3	Q96LB1	0.0054166880436241
Q9UJU2	P21675	0.0054166880436241
Q86U86	O14976	0.0054166880436241
Q5SRR4	Q9NVX0	0.0054166880436241
Q92625	Q96LB1	0.0054166880436241
P55084	Q8IZD4	0.0054166880436241
Q96JL9	Q8N122	0.0054166880436241
Q6UY01	Q9Y6H1	0.0054166880436241
P54577	Q8IYJ0	0.0054166880436241
Q86XN7	Q9NUU7	0.0054166880436241
Q96NX9	P63172	0.0054166880436241
Q15120	Q8IZD4	0.0054166880436241
Q9H2F5	Q9Y6B6	0.0054166880436241
Q9NQT5	P21817	0.0054166880436241
Q8IZD4	P78562	0.0054166880436241
Q9UEW8	Q9UBT7	0.0054166880436241
Q2M1P5	Q8IWF9	0.0054166880436241
P50225	Q9UJU2	0.0054166880436241
O75170	Q9NQ88	0.0054166880436241
Q8IY81	O14920	0.0054166880436241
Q12974	Q8NI27	0.0054166880436241
Q9H0L4	Q9BRY0	0.0054166880436241
Q9HCG7	Q9BPU6	0.0054166880436241
Q8WYQ9	Q5T160	0.0054166880436241
Q86YF9	P48163	0.0054166880436241
Q8WVM8	Q9C0D7	0.0054166880436241
Q7KZ85	Q9UJU2	0.0054166880436241
Q3T906	Q9UGR2	0.0054166880436241
Q13596	O14920	0.0054166880436241
Q9Y606	Q9NV31	0.0054166880436241
A1L020	Q9P2R3	0.0054166880436241
O76071	O75182	0.0054166880436241
Q96NX9	Q15545	0.0054166880436241
Q96NX9	P14678	0.0054166880436241
P08579	Q96NX9	0.0054166880436241
Q9NVH0	Q15208	0.0054166880436241
Q8IYJ0	Q8IWC1	0.0054166880436241
O14974	O43184	0.0054166880436241
Q562F6	Q08AD1	0.0054166880436241
P18433	Q99871	0.0054166880436241
Q15208	Q9BQI6	0.0054166880436241
Q13613	Q14687	0.0054166880436241
Q9NUU7	O15066	0.0054166880436241
Q5SRR4	O14974	0.0054166880436241
Q12923	Q96IV0	0.0054166880436241
Q9H7L9	P82664	0.0054166880436241
Q9P2R3	Q6ZTW0	0.0054166880436241
Q14687	Q9NSK0	0.0054166880436241
P09661	Q96NX9	0.0054166880436241
Q9H4A5	Q15208	0.0054166880436241
Q5THJ4	Q15208	0.0054166880436241
Q6YHU6	Q9H3S7	0.0054166880436241
Q96IZ5	Q15208	0.0054166880436241
Q96NX9	P51532	0.0054166880436241
Q9NXR8	Q04726	0.0054166880436241
Q99871	Q99436	0.0054166880436241
Q9H9C1	Q9H3S7	0.0054166880436241
Q96BY7	Q99747	0.0054166880436241
Q8WVB6	Q9H3S7	0.0054166880436241
Q9HCM1	Q15208	0.0054166880436241
P35580	Q5H9F3	0.0054166880436241
Q9BYB4	P46100	0.0054166880436241
Q969G3	Q96NX9	0.0054166880436241
P12524	O43426	0.0054166880436241
Q5HY92	A3KN83	0.0054166880436241
P47974	Q9Y314	0.0054166880436241
A7MCY6	Q96LB1	0.0054166880436241
Q96LB1	Q9NPI6	0.0054166880436241
Q6XZF7	Q96LB1	0.0054166880436241
Q92540	Q13651	0.0054166880436241
P25789	P03923	0.0054166880436241
Q9Y263	Q86UW6	0.0054166880436241
Q9P2M7	Q8WUX9	0.0054166880436241
Q9UPN4	Q96LB1	0.0054166880436241
O15056	Q86Y56	0.0054166880436241
Q9NPQ8	Q86UW6	0.0054166880436241
Q9NVX0	Q9H2K2	0.0054166880436241
Q9Y6H1	P49005	0.0054166880436241
Q14964	Q15650	0.0054166880436241
Q9Y5Y6	Q96ST3	0.0054166880436241
O95985	Q9NUQ2	0.0054166880436241
Q9BPX3	Q9P2J8	0.0054166880436241
Q9P2D0	Q96LB1	0.0054166880436241
P51460	Q8IZD4	0.0054166880436241
Q86UU0	Q8NCA5	0.0054166880436241
Q9H1I8	Q9NUM3	0.0054166880436241
Q99633	Q8WXF1	0.0054166880436241
Q9H0L4	Q96RQ1	0.0054166880436241
Q7Z5K2	Q86YC2	0.0054166880436241
O14976	Q86VV8	0.0054166880436241
P49458	Q9UJU2	0.0054166880436241
Q9H0L4	Q9BY42	0.0054166880436241
P29966	Q9UHF7	0.0054166880436241
O14976	Q9NQX4	0.0054166880436241
Q86YF9	Q8N9N2	0.0054166880436241
Q96LB1	Q9H6D7	0.0054166880436241
Q96S55	Q12934	0.0054166880436241
O75943	Q8IZD4	0.0054166880436241
Q15382	Q96LB1	0.0054166880436241
Q15434	Q9NUQ2	0.0054166880436241
Q7Z309	Q15397	0.0054166880436241
Q86YF9	Q8TE02	0.0054166880436241
Q9NWW5	Q96LB1	0.0054166880436241
P01591	Q7Z478	0.0054166880436241
Q8WVM8	Q5VTE6	0.0054166880436241
Q8WYQ9	O00512	0.0054166880436241
Q8TDN6	Q9UJU2	0.0054166880436241
Q9BTA9	Q9NUW8	0.0054166880436241
Q9Y6B6	Q8NAV1	0.0054166880436241
Q9Y6B6	Q96DT6	0.0054166880436241
Q8WUW1	Q9NQT5	0.0054166880436241
Q86YF9	Q8TAT6	0.0054166880436241
Q9BZI7	Q93074	0.0054166880436241
Q7Z6K3	Q9Y2D8	0.0054166880436241
O14976	P43119	0.0054166880436241
Q96JM3	Q8WW22	0.0054166880436241
Q8WYQ9	P61009	0.0054166880436241
Q9Y6B6	Q8NHM5	0.0054166880436241
Q9BYB4	Q9Y6H1	0.0054166880436241
Q56P03	Q8N5C6	0.0054166880436241
Q8WVM8	Q9HCM7	0.0054166880436241
P51965	Q562F6	0.0054166880436241
Q9HAU5	Q9H0A8	0.0054166880436241
Q9NVX0	Q96JI7	0.0054166880436241
Q9BTA9	Q96ST2	0.0054166880436241
Q8WYQ9	Q5VZE5	0.0054166880436241
Q9UL46	O14976	0.0054166880436241
O00159	P49286	0.0054166880436241
Q14676	O14920	0.0054166880436241
Q86XN7	Q9NVX0	0.0054166880436241
Q8NCA5	Q5UCC4	0.0054166880436241
Q14964	Q9Y6H1	0.0054166880436241
P49642	Q9UJU2	0.0054166880436241
Q9UEW8	Q9Y4H2	0.0054166880436241
Q9P0J6	Q8WVM8	0.0054166880436241
Q13427	O14920	0.0054166880436241
Q9BTA9	P31323	0.0054166880436241
Q9BXY0	Q9Y6B6	0.0054166880436241
P10646	Q8NCA5	0.0054166880436241
P49593	Q9P2M7	0.0054166880436241
Q86YF9	Q13131	0.0054166880436241
Q8NCF5	Q86Y56	0.0054166880436241
Q8WWF6	O14976	0.0054166880436241
Q99959	Q96LB1	0.0054166880436241
Q9UII5	Q9H0L4	0.0054166880436241
Q8N0Y7	O14976	0.0054166880436241
P30203	Q86UW6	0.0054166880436241
Q494R4	Q8NCA5	0.0054166880436241
Q3MIV0	Q8NCA5	0.0054166880436241
P61619	Q7L8J4	0.0054166880436241
Q9H0L4	O00767	0.0054166880436241
Q8WVM8	Q9C0D4	0.0054166880436241
O14920	O60551	0.0054166880436241
Q9ULK5	Q86UW6	0.0054166880436241
Q9P2H0	Q86UW6	0.0054166880436241
Q9H9B4	O14920	0.0054166880436241
Q9H9L3	Q9NVX0	0.0054166880436241
Q9NUQ2	Q02750	0.0054166880436241
Q9UJU2	Q08J23	0.0054166880436241
Q8NAV1	Q9P2M7	0.0054166880436241
Q7L0Y3	Q96LB1	0.0054166880436241
P56134	Q9P2M7	0.0054166880436241
Q9HCS7	P49286	0.0054166880436241
Q8WXF1	Q8TEQ0	0.0054166880436241
O43488	Q96BY7	0.0054166880436241
Q9NR45	Q9Y6H1	0.0054166880436241
P49069	Q8N5C6	0.0054166880436241
P62380	Q9P2M7	0.0054166880436241
O14964	Q96LB1	0.0054166880436241
Q9NWU5	Q969V6	0.0054166880436241
Q969R5	Q9P2M7	0.0054166880436241
Q9Y3B4	Q96LB1	0.0054166880436241
Q9UJY4	Q96EY7	0.0054166880436241
Q86YF9	Q15046	0.0054166880436241
Q9HC62	Q9NWU5	0.0054166880436241
Q8ND82	Q9HAU5	0.0054166880436241
Q9HA65	Q7Z5K2	0.0054166880436241
Q9UI12	Q96LB1	0.0054166880436241
Q12965	P49286	0.0054166880436241
O43156	Q9Y6B6	0.0054166880436241
Q6N021	Q5VSY0	0.0054166880436241
Q53F19	Q9UJU2	0.0054166880436241
Q96LB1	Q96EK5	0.0054166880436241
Q9H0L4	Q01118	0.0054166880436241
P19623	Q9UEW8	0.0054166880436241
Q96LB1	Q5SRE5	0.0054166880436241
Q86YF9	Q15154	0.0054166880436241
O14976	Q5CZC0	0.0054166880436241
Q8ND56	Q96LB1	0.0054166880436241
O75486	Q86Y56	0.0054166880436241
Q9NSY1	Q9Y217	0.0054166880436241
Q9H0L4	Q9UDX5	0.0054166880436241
Q86YF9	Q9Y5J1	0.0054166880436241
P62269	Q96LB1	0.0054166880436241
Q9HBH5	Q96LB1	0.0054166880436241
P53350	Q96LB1	0.0054166880436241
Q6N021	Q9H7E2	0.0054166880436241
Q8IZD4	P50219	0.0054166880436241
Q9Y253	Q9Y6H1	0.0054166880436241
Q7Z2T5	Q6N021	0.0054166880436241
O14976	P84157	0.0054166880436241
Q14781	Q9UEW8	0.0054166880436241
Q8IXQ4	Q9UJU2	0.0054166880436241
Q9H0L4	Q9NZ09	0.0054166880436241
Q9UEW8	O15371	0.0054166880436241
P03971	Q8IWF9	0.0054166880436241
Q9P2J8	Q86UW6	0.0054166880436241
Q9UEW8	Q9BSM1	0.0054166880436241
Q86YF9	Q9NQT5	0.0054166880436241
Q9NUM3	Q92560	0.0054166880436241
Q9NUQ2	Q9H0W8	0.0054166880436241
Q9NWT8	Q86Y56	0.0054166880436241
Q6N021	Q9NSV4	0.0054166880436241
Q9HB21	Q9NWU5	0.0054166880436241
Q9Y6B6	Q8TE76	0.0054166880436241
Q96ST3	O00411	0.0054166880436241
Q9BSM1	Q9Y6B6	0.0054166880436241
O60315	Q86UW6	0.0054166880436241
Q9UJY4	Q9UI26	0.0054166880436241
Q8WYQ9	Q96QR8	0.0054166880436241
Q8WYQ9	Q9UKA9	0.0054166880436241
Q8IZE3	Q9NUQ8	0.0054166880436241
Q9NV56	Q9H4I3	0.0054166880436241
Q86YF9	Q9H000	0.0054166880436241
Q9NVX0	Q9NVH0	0.0054166880436241
O43395	Q6N021	0.0054166880436241
Q9Y6B6	Q6PJT7	0.0054166880436241
O60563	Q9H8X2	0.0054166880436241
P29966	Q14191	0.0054166880436241
Q969S3	Q9UEW8	0.0054166880436241
P20337	Q9Y6H1	0.0054166880436241
Q9H0E3	Q9Y6B6	0.0054166880436241
Q9UBL3	Q9P2M7	0.0054166880436241
Q9H0L4	Q52LR7	0.0054166880436241
Q9H0L4	Q9UJ41	0.0054166880436241
Q9BU23	Q6N021	0.0054166880436241
Q7Z5P9	Q8NCA5	0.0054166880436241
Q8IZD4	P13489	0.0054166880436241
O14964	Q9H8X2	0.0054166880436241
Q8N141	Q8NCA5	0.0054166880436241
Q8N5U6	Q9Y6B6	0.0054166880436241
Q9H981	Q9Y6B6	0.0054166880436241
Q15038	Q86UW6	0.0054166880436241
Q9NVX0	Q86XK2	0.0054166880436241
Q9NWU5	Q5HY92	0.0054166880436241
Q9NSE4	Q8IUW3	0.0054166880436241
Q96LB1	Q06124	0.0054166880436241
Q86YF9	Q9UIS9	0.0054166880436241
Q9NVX0	O75116	0.0054166880436241
O43660	Q9UJU2	0.0054166880436241
Q86YF9	O14524	0.0054166880436241
Q8WYQ9	Q00577	0.0054166880436241
Q9NXR7	Q96LB1	0.0054166880436241
P60900	Q86WR0	0.0054166880436241
P43694	Q9Y2D8	0.0054166880436241
Q9Y6B6	Q6ZW31	0.0054166880436241
O14737	Q96LB1	0.0054166880436241
Q86YF9	P12004	0.0054166880436241
P21953	Q9Y6H1	0.0054166880436241
Q9H0L4	Q9H7C9	0.0054166880436241
Q02952	Q96LB1	0.0054166880436241
O75376	Q96LB1	0.0054166880436241
Q9Y262	Q9Y5F8	0.0054166880436241
O43324	Q96LB1	0.0054166880436241
Q86WR0	Q6P3X3	0.0054166880436241
Q12769	Q96LB1	0.0054166880436241
Q9UPW5	Q96LB1	0.0054166880436241
P53350	Q9UJU2	0.0054166880436241
Q86YF9	Q53GQ0	0.0054166880436241
Q96D46	O95425	0.0054166880436241
Q9NVX0	Q7Z6B0	0.0054166880436241
Q7Z309	Q14807	0.0054166880436241
Q8IUD2	Q96LB1	0.0054166880436241
Q96Q15	Q96LB1	0.0054166880436241
Q9H0L4	O95396	0.0054166880436241
Q9Y6U3	Q9UEW8	0.0054166880436241
Q9H0L4	Q9NRW3	0.0054166880436241
Q86YF9	Q6S8J3	0.0054166880436241
Q9Y6H1	Q06587	0.0054166880436241
Q9P2K3	Q9Y6H1	0.0054166880436241
Q53F19	Q86WR0	0.0054166880436241
Q9NXH9	Q86WR0	0.0054166880436241
Q96LB1	Q8WX93	0.0054166880436241
Q9UJU2	Q9H165	0.0054166880436241
Q9H0L4	Q8TEL6	0.0054166880436241
Q9UJU2	Q7Z3B4	0.0054166880436241
Q9BZI7	Q8N2Y8	0.0054166880436241
Q7Z309	Q13889	0.0054166880436241
Q9BVI0	Q9Y6B6	0.0054166880436241
Q9NQT5	O60902	0.0054166880436241
Q2L4Q9	Q8NCA5	0.0054166880436241
Q8WVM8	Q96S21	0.0054166880436241
Q9Y6B6	Q96JY0	0.0054166880436241
Q9BZI7	Q5R372	0.0054166880436241
Q9UJU2	Q86YP4	0.0054166880436241
Q9BZ95	Q93034	0.0054166880436241
O95864	O14920	0.0054166880436241
Q02742	Q9Y2D8	0.0054166880436241
Q86TA1	Q86UW6	0.0054166880436241
Q9Y2D8	Q8TB61	0.0054166880436241
P54646	Q9BTA9	0.0054166880436241
Q9C0J8	Q9UJU2	0.0054166880436241
Q13395	Q96ST3	0.0054166880436241
Q6UY01	Q8NCA5	0.0054166880436241
O14976	Q16799	0.0054166880436241
Q9NVX0	Q96H55	0.0054166880436241
P19532	Q9NQT5	0.0054166880436241
Q8N339	Q9NRX1	0.0054166880436241
Q8IYF3	Q8N5C6	0.0054166880436241
P28331	Q9Y6V0	0.0054166880436241
Q9Y3D9	Q9UJU2	0.0054166880436241
Q14781	Q9Y6B6	0.0054166880436241
Q6P0N0	Q86YN1	0.0054166880436241
Q9HC77	Q9NQT5	0.0054166880436241
Q9NX46	Q9Y6H1	0.0054166880436241
Q86YF9	Q9NVH1	0.0054166880436241
Q7Z5L9	Q9Y2D8	0.0054166880436241
Q9BTA9	Q9P0M6	0.0054166880436241
Q9H0L4	Q9H061	0.0054166880436241
Q9NWW5	Q9UJU2	0.0054166880436241
P36873	Q86Y56	0.0054166880436241
Q8NCA5	Q629K1	0.0054166880436241
Q9BTA9	Q9NQ86	0.0054166880436241
Q9Y2D8	O14920	0.0054166880436241
A8K0R7	Q9BTA9	0.0054166880436241
Q6P1L5	Q9UH65	0.0054166880436241
Q9Y2D8	Q92917	0.0054166880436241
Q9Y5B6	O14920	0.0054166880436241
O75376	Q9Y6B6	0.0054166880436241
Q8WXF1	Q9UJU2	0.0054166880436241
Q9UJU2	A3KN83	0.0054166880436241
Q9Y2D8	Q5EBL4	0.0054166880436241
P61927	Q9NQT5	0.0054166880436241
Q12923	Q9BYB4	0.0054166880436241
Q8TD19	Q9H8X2	0.0054166880436241
Q8NCA5	Q5D1E8	0.0054166880436241
Q8N1I0	Q96LB1	0.0054166880436241
Q96LB1	Q96RT1	0.0054166880436241
Q9NVI1	Q9UJU2	0.0054166880436241
Q15382	Q9P2J8	0.0054166880436241
Q6P0N0	Q9UHR4	0.0054166880436241
Q9Y262	653513	0.0054166880436241
Q8WU90	Q96LB1	0.0054166880436241
Q9Y2D8	Q5T752	0.0054166880436241
Q5T7P3	Q9Y2D8	0.0054166880436241
Q9UII4	O14976	0.0054166880436241
Q6PIJ6	Q9H4A3	0.0054166880436241
Q86Y13	Q9Y6B6	0.0054166880436241
P57740	Q96LB1	0.0054166880436241
Q9Y4C1	Q9NV31	0.0054166880436241
Q96A33	Q96LB1	0.0054166880436241
Q8NG31	Q96LB1	0.0054166880436241
Q9P2B4	Q9NV31	0.0054166880436241
Q9BZI7	O15091	0.0054166880436241
Q8WW12	Q96LB1	0.0054166880436241
Q96LB1	Q86YN1	0.0054166880436241
Q9Y2D8	Q7RTX7	0.0054166880436241
Q86YF9	Q5SSJ5	0.0054166880436241
Q96BK5	Q86Y56	0.0054166880436241
Q9NXR8	Q9Y6H1	0.0054166880436241
Q9UJU2	Q5H9R7	0.0054166880436241
Q86YF9	P57678	0.0054166880436241
Q8IWF9	Q96F07	0.0054166880436241
Q9UBS9	Q9Y221	0.0054166880436241
Q9GZS3	Q9H9P5	0.0054166880436241
O15235	Q7L576	0.0054166880436241
Q96JP5	Q15208	0.0054166880436241
Q9UKN8	Q9BZD2	0.0054166880436241
Q7L0Y3	Q562F6	0.0054166880436241
Q9UQN3	A6NNY8	0.0054166880436241
Q7L8J4	Q15208	0.0054166880436241
O14966	Q9P2P1	0.0054166880436241
Q6ZNF0	Q9UQN3	0.0054166880436241
Q5SQI0	P35580	0.0054166880436241
Q5T280	Q8N357	0.0054166880436241
P82930	Q9BUK6	0.0054166880436241
Q9BUK6	Q9H0J9	0.0054166880436241
Q8N983	Q9P2P1	0.0054166880436241
Q15208	Q9HCF6	0.0054166880436241
Q8IZC4	Q15046	0.0054166880436241
Q562F6	Q8N357	0.0054166880436241
Q92625	P57772	0.0054166880436241
O95628	O14529	0.0054166880436241
P12956	O14529	0.0054166880436241
Q9HBA9	Q9UKB1	0.0054166880436241
Q9BT25	Q9BZD2	0.0054166880436241
Q16832	Q9NWU5	0.0054166880436241
P36776	Q9BZD2	0.0054166880436241
Q8WUD1	Q9BYD3	0.0054166880436241
Q9HBA9	Q96C36	0.0054166880436241
P39060	Q15208	0.0054166880436241
Q8WYQ9	O75400	0.0054166880436241
Q9HBA9	Q8NDT2	0.0054166880436241
Q9P287	P51692	0.0054166880436241
Q99259	Q86WB0	0.0054166880436241
Q5T280	Q2NKX8	0.0054166880436241
Q9HBD1	Q5T280	0.0054166880436241
Q9UKB1	Q49A88	0.0054166880436241
Q9H0E3	Q96CS3	0.0054166880436241
Q96PZ0	Q5T280	0.0054166880436241
Q58A45	O14529	0.0054166880436241
O15240	Q7L576	0.0054166880436241
Q13129	Q14596	0.0054166880436241
Q0P6H9	Q15208	0.0054166880436241
Q15208	Q8NDX5	0.0054166880436241
Q13123	O75096	0.0054166880436241
Q10570	Q9Y6V0	0.0054166880436241
P62070	Q5JSZ5	0.0054166880436241
Q14781	P62070	0.0054166880436241
Q9BZL1	Q92625	0.0054166880436241
P04843	Q969G6	0.0054166880436241
Q8WYQ9	Q6IA86	0.0054166880436241
Q8WUW1	Q96NB2	0.0054166880436241
Q9HCZ1	Q15208	0.0054166880436241
Q04323	O60287	0.0054166880436241
Q9P287	Q9GZR5	0.0054166880436241
O00629	Q13651	0.0054166880436241
O15131	Q13651	0.0054166880436241
Q96DC9	O15234	0.0054166880436241
Q3T906	O14976	0.0054166880436241
Q7Z309	Q9P275	0.0054166880436241
Q7Z309	Q63HK5	0.0054166880436241
Q66K64	Q9P2P1	0.0054166880436241
Q9BTV5	Q96CS3	0.0054166880436241
Q8WYQ9	Q9HCJ3	0.0054166880436241
Q86XN7	O14974	0.0054166880436241
Q9UQN3	Q6SJ93	0.0054166880436241
P28328	Q9H9T3	0.0054166880436241
Q9Y217	Q96LB1	0.0054166880436241
Q9HA77	Q96CS3	0.0054166880436241
O15234	Q5TC12	0.0054166880436241
Q5SRR4	Q15208	0.0054166880436241
Q9H2K2	Q15208	0.0054166880436241
Q9Y6H1	O76064	0.0054166880436241
Q9NRC6	Q9NWU5	0.0054166880436241
Q6DKI1	O43361	0.0054166880436241
Q96JE9	Q9UQN3	0.0054166880436241
Q9P0L2	Q9UQN3	0.0054166880436241
Q8WWF6	Q9UQN3	0.0054166880436241
Q9NQT8	Q96EY1	0.0054166880436241
Q5T280	Q9Y253	0.0054166880436241
P57772	Q9UHD2	0.0054166880436241
Q92733	Q15746	0.0054166880436241
Q15208	Q96RW7	0.0054166880436241
Q9UHD2	Q9BQG2	0.0054166880436241
Q6IS14	Q5T1C6	0.0054166880436241
Q9C0D6	Q9UMS4	0.0054166880436241
Q9UHD2	Q687X5	0.0054166880436241
Q9H306	Q9UHD2	0.0054166880436241
Q9ULS5	Q9Y221	0.0054166880436241
Q6N021	Q8IUZ0	0.0054166880436241
Q9NUQ8	Q8N157	0.0054166880436241
Q9C0J1	Q7Z434	0.0054166880436241
O14974	Q96BT3	0.0054166880436241
P62070	Q8TE02	0.0054166880436241
Q9HC52	P48651	0.0054166880436241
Q8N3F8	Q9NV31	0.0054166880436241
P82663	Q9GZP9	0.0054166880436241
Q15208	Q5VWG9	0.0054166880436241
Q96JJ3	Q9UHD2	0.0054166880436241
Q49AM3	Q9GZP9	0.0054166880436241
Q9H9P5	Q8IX18	0.0054166880436241
Q15773	Q96NX9	0.0054166880436241
Q9NSC2	Q9GZP9	0.0054166880436241
Q9H0L4	P06276	0.0054166880436241
Q8NCE2	Q9UHD2	0.0054166880436241
Q5TB30	Q15208	0.0054166880436241
Q8IX21	P35580	0.0054166880436241
Q9H9J2	Q9GZP9	0.0054166880436241
Q9Y221	Q8N1G1	0.0054166880436241
Q96NX9	P33316	0.0054166880436241
Q9UNS2	Q9NV31	0.0054166880436241
Q8NFA0	Q5T1C6	0.0054166880436241
Q5T5U3	Q9P2P1	0.0054166880436241
Q8N5L8	Q5T1C6	0.0054166880436241
Q9NZL6	Q96RT1	0.0054166880436241
O15234	Q9UHJ6	0.0054166880436241
O15116	Q96NB2	0.0054166880436241
Q14687	Q9BTE1	0.0054166880436241
O94880	Q9BZH6	0.0054166880436241
Q96DT7	Q9GZP9	0.0054166880436241
Q8TBC5	Q9GZP9	0.0054166880436241
Q9H9Y2	O14974	0.0054166880436241
Q9GZP9	Q6IMN6	0.0054166880436241
Q96CS3	Q38SD2	0.0054166880436241
Q9BUQ8	Q9H9Q2	0.0054166880436241
Q8NI27	Q5T1C6	0.0054166880436241
Q9GZP9	Q7L4I2	0.0054166880436241
Q9NWU2	Q8N157	0.0054166880436241
O95104	Q5T1C6	0.0054166880436241
Q8TBZ0	P30419	0.0054166880436241
A0FGR8	Q5T1C6	0.0054166880436241
P06276	Q70EL1	0.0054166880436241
Q5T280	Q32P41	0.0054166880436241
Q9Y5Y6	O75182	0.0054166880436241
Q8NCE2	Q15208	0.0054166880436241
Q7L099	Q1KMD3	0.0054166880436241
P51570	Q96NX9	0.0054166880436241
O15234	Q9BWW4	0.0054166880436241
Q9GZP9	Q8N9T8	0.0054166880436241
Q96NX9	Q15424	0.0054166880436241
Q9BW85	Q5HY92	0.0054166880436241
Q9NUK0	Q9UL18	0.0054166880436241
Q9H0L4	P42345	0.0054166880436241
Q86XZ4	Q9BZB8	0.0054166880436241
Q96NX9	O60832	0.0054166880436241
Q9Y221	Q07617	0.0054166880436241
Q9BPZ3	Q14691	0.0054166880436241
Q4G0P3	Q9H3S7	0.0054166880436241
Q9P270	Q9P2P1	0.0054166880436241
O95219	Q9H9Q2	0.0054166880436241
Q9H0L4	P21359	0.0054166880436241
Q5T280	Q15648	0.0054166880436241
Q5T280	Q9NX08	0.0054166880436241
Q9GZT9	O15062	0.0054166880436241
Q562F6	Q9H0A8	0.0054166880436241
Q9HCE6	Q15208	0.0054166880436241
O14529	P27448	0.0054166880436241
Q9Y5Y6	Q9UQN3	0.0054166880436241
Q5T1C6	O75027	0.0054166880436241
Q9Y221	P54219	0.0054166880436241
Q5T1C6	Q8N766	0.0054166880436241
Q96HW7	Q15746	0.0054166880436241
Q8TEP8	Q6N021	0.0054166880436241
Q9Y221	Q9H015	0.0054166880436241
Q9NP50	Q92625	0.0054166880436241
Q96QR8	Q9P2R3	0.0054166880436241
Q6AWC2	Q9UMS4	0.0054166880436241
O75925	Q15746	0.0054166880436241
Q9BY32	Q96BN2	0.0054166880436241
Q9UQN3	P24468	0.0054166880436241
O95983	P35749	0.0054166880436241
P31153	O14529	0.0054166880436241
Q8WYP5	Q5T1C6	0.0054166880436241
Q15208	Q9H900	0.0054166880436241
Q6P5Z2	Q6P158	0.0054166880436241
Q9UQN3	P47901	0.0054166880436241
Q9BUK6	Q70IA6	0.0054166880436241
Q92625	Q9P1Z2	0.0054166880436241
Q96KP1	Q15208	0.0054166880436241
Q96DT7	Q13136	0.0054166880436241
P08243	Q8TBZ0	0.0054166880436241
Q9NPQ8	Q92625	0.0054166880436241
Q12934	Q70EL1	0.0054166880436241
Q5MNZ9	Q15208	0.0054166880436241
Q96BN2	A8MXV4	0.0054166880436241
Q9P0J6	O75864	0.0054166880436241
Q9NWF4	Q15208	0.0054166880436241
A8K0R7	O14974	0.0054166880436241
P43628	Q96BN2	0.0054166880436241
Q15746	O95218	0.0054166880436241
P53350	Q5T1C6	0.0054166880436241
Q9NX46	Q562F6	0.0054166880436241
Q9HCK0	Q92625	0.0054166880436241
Q5T280	Q9NYP9	0.0054166880436241
P51151	Q15746	0.0054166880436241
Q9NPQ8	Q66PJ3	0.0054166880436241
Q7Z309	Q8IY37	0.0054166880436241
A1L020	Q15746	0.0054166880436241
Q9H0W8	O14529	0.0054166880436241
Q9Y6R0	Q15746	0.0054166880436241
Q5VSY0	Q9BYD3	0.0054166880436241
Q9HCK8	Q9Y2H2	0.0054166880436241
O75864	Q6P2H3	0.0054166880436241
P00966	Q5T1C6	0.0054166880436241
Q9UJU2	Q9NWU5	0.0054166880436241
P98170	Q9HC84	0.0054166880436241
Q9UID3	Q5T1C6	0.0054166880436241
Q8IWA4	Q15208	0.0054166880436241
P55197	Q9BYD3	0.0054166880436241
Q8WYQ9	Q9H4A5	0.0054166880436241
Q96BN2	O14920	0.0054166880436241
Q9P287	P54219	0.0054166880436241
Q9HBA9	Q9Y6I3	0.0054166880436241
Q8TCY9	Q15208	0.0054166880436241
Q96BN2	Q8TB61	0.0054166880436241
Q8WYQ9	Q13362	0.0054166880436241
Q8WYQ9	Q9BVS4	0.0054166880436241
Q9NR28	Q8TAT5	0.0054166880436241
Q15746	O60551	0.0054166880436241
Q9BUK6	Q53EP0	0.0054166880436241
Q9NRZ7	Q8IX18	0.0054166880436241
P02787	Q9UQN3	0.0054166880436241
Q9H9Q2	O14981	0.0054166880436241
Q8N614	Q15208	0.0054166880436241
Q969G6	P04844	0.0054166880436241
O75146	Q9Y6H1	0.0054166880436241
Q15208	Q9NVS2	0.0054166880436241
Q9P2H0	Q92625	0.0054166880436241
O94829	O75182	0.0054166880436241
Q8WYQ9	Q9HAD4	0.0054166880436241
Q7Z309	P82933	0.0054166880436241
Q9NQT8	O43451	0.0054166880436241
P41236	Q6N021	0.0054166880436241
Q15208	Q5TA45	0.0054166880436241
Q8TF72	Q9H098	0.0054166880436241
Q5T280	Q8IUZ0	0.0054166880436241
P07357	Q66PJ3	0.0054166880436241
A6BM72	Q9BYD3	0.0054166880436241
P56945	O75182	0.0054166880436241
Q8WYQ9	Q9NUK0	0.0054166880436241
O75908	Q9BYD3	0.0054166880436241
Q96A49	Q9BZD2	0.0054166880436241
Q13129	O14974	0.0054166880436241
O15234	Q9BV10	0.0054166880436241
Q7Z309	Q32P41	0.0054166880436241
Q5SQI0	Q96CS3	0.0054166880436241
Q8IX21	Q9UMS4	0.0054166880436241
O15234	Q9NT62	0.0054166880436241
Q93100	Q5T280	0.0054166880436241
O95881	O43683	0.0054166880436241
Q99471	Q5T280	0.0054166880436241
P20700	Q13651	0.0054166880436241
Q8WYQ9	Q9NUQ3	0.0054166880436241
Q13123	Q14943	0.0054166880436241
Q9UGV2	P35580	0.0054166880436241
Q96ST2	Q15208	0.0054166880436241
Q9Y5F8	Q96NB2	0.0054166880436241
Q5T280	Q9UJA5	0.0054166880436241
Q8WYQ9	Q86WR0	0.0054166880436241
Q9NW82	Q6N021	0.0054166880436241
Q7Z309	Q8N1G0	0.0054166880436241
Q13651	Q8N5W9	0.0054166880436241
Q9P246	Q92625	0.0054166880436241
O95819	Q9BZD2	0.0054166880436241
P55957	Q9UHD2	0.0054166880436241
O15234	Q9BPY3	0.0054166880436241
Q96BN2	Q9NR56	0.0054166880436241
Q9Y221	653513	0.0054166880436241
Q8IWQ3	Q9P2P1	0.0054166880436241
Q9BYT3	Q9Y221	0.0054166880436241
Q8N302	Q15208	0.0054166880436241
O14974	P43699	0.0054166880436241
Q13651	Q9Y3B9	0.0054166880436241
Q8WWW0	Q7Z4H7	0.0054166880436241
P53621	Q5T1C6	0.0054166880436241
Q15746	Q96GD4	0.0054166880436241
Q9P0L0	Q15746	0.0054166880436241
Q99871	Q07617	0.0054166880436241
Q9NYU1	Q15208	0.0054166880436241
Q06190	Q66PJ3	0.0054166880436241
O95881	Q04727	0.0054166880436241
Q96S21	Q96IV0	0.0054166880436241
Q7Z4H7	Q9BQI6	0.0054166880436241
P43405	Q9UQN3	0.0054166880436241
O75864	Q70E73	0.0054166880436241
Q5T280	Q9NVM4	0.0054166880436241
Q13615	Q9P2P1	0.0054166880436241
Q8WYQ9	Q9C0A6	0.0054166880436241
O14976	Q7L5L3	0.0054166880436241
Q96BN2	Q13651	0.0054166880436241
Q9C0C9	Q9NRZ7	0.0054166880436241
Q8ND82	P81605	0.0054166880436241
Q8NE86	Q9P2P1	0.0054166880436241
O14974	Q8TBZ0	0.0054166880436241
Q9NPQ8	Q9UHD2	0.0054166880436241
Q8N6Y1	O15234	0.0054166880436241
Q9H000	O14529	0.0054166880436241
Q5VTE6	Q9P2P1	0.0054166880436241
P20020	Q5T1C6	0.0054166880436241
Q96NX9	P18615	0.0054166880436241
Q9BVG9	Q15208	0.0054166880436241
Q8NI27	P49019	0.0054166880436241
Q04323	Q9Y3R5	0.0054166880436241
Q96TC7	Q15208	0.0054166880436241
Q9H9P5	Q8WWC4	0.0054166880436241
Q9P2R3	P83436	0.0054166880436241
Q96GX5	Q9NVV4	0.0054166880436241
Q8WYQ9	Q9HB21	0.0054166880436241
Q96EY4	Q15208	0.0054166880436241
O14974	Q8WUY1	0.0054166880436241
Q8WYQ9	Q9HC62	0.0054166880436241
Q9HB21	Q9P2P1	0.0054166880436241
Q9Y221	Q9NVV0	0.0054166880436241
O15234	Q6NUQ1	0.0054166880436241
Q99871	Q86WA6	0.0054166880436241
Q9HBA9	Q8NE01	0.0054166880436241
Q9Y3X0	Q96NB2	0.0054166880436241
Q8N157	Q86UW6	0.0054166880436241
Q9NUW8	Q15208	0.0054166880436241
P07195	Q13651	0.0054166880436241
Q8TF72	Q9P2P1	0.0054166880436241
Q9BTE3	Q9H9P5	0.0054166880436241
Q9NQY0	Q15208	0.0054166880436241
Q70EL1	Q9UBD9	0.0054166880436241
Q14687	Q0P6H9	0.0054166880436241
O75182	Q9BW71	0.0054166880436241
Q92925	Q8IYJ0	0.0054166880436241
Q9Y678	O60902	0.0054166880436241
P62269	Q9P2P1	0.0054166880436241
Q5VSY0	Q9NV31	0.0054166880436241
Q9HCJ3	Q96NB2	0.0054166880436241
Q9NUQ7	Q15208	0.0054166880436241
Q8N614	Q9BYD3	0.0054166880436241
P36543	Q9NWU5	0.0054166880436241
O75182	Q86W92	0.0054166880436241
Q9NUM3	Q15208	0.0054166880436241
Q96G61	Q96NB2	0.0054166880436241
O15234	Q9NP50	0.0054166880436241
Q96JP5	P35580	0.0054166880436241
O15234	Q9HC73	0.0054166880436241
Q9UBP0	O75182	0.0054166880436241
Q9C0J8	Q15746	0.0054166880436241
Q9BS16	Q15208	0.0054166880436241
Q96NX9	P62995	0.0054166880436241
Q7Z6B7	P42694	0.0054166880436241
Q96NX9	O00203	0.0054166880436241
Q9H7L9	Q96CS3	0.0054166880436241
Q9BRP1	Q5T1C6	0.0054166880436241
Q9H0L4	P31271	0.0054166880436241
Q96G61	Q9UL18	0.0054166880436241
Q8NFU7	P35580	0.0054166880436241
Q8TEQ0	Q9P2P1	0.0054166880436241
Q15208	Q9Y5P1	0.0054166880436241
Q9BZD2	Q9BYD3	0.0054166880436241
Q66PJ3	Q9P2H5	0.0054166880436241
P00374	Q5T1C6	0.0054166880436241
O95072	O75182	0.0054166880436241
P36507	Q86WR0	0.0054166880436241
Q12792	Q9P2P1	0.0054166880436241
Q9NR28	Q96NB2	0.0054166880436241
P62269	Q5HY92	0.0054166880436241
Q9NQY0	Q7Z4H7	0.0054166880436241
Q9UHR4	Q96NB2	0.0054166880436241
Q92766	P82664	0.0054166880436241
Q04323	Q9H4A5	0.0054166880436241
Q9HBA9	A7E2V4	0.0054166880436241
Q9BZH6	Q15038	0.0054166880436241
O14964	Q9UJW0	0.0054166880436241
Q15208	Q8TAT5	0.0054166880436241
Q9NZN8	Q8TBZ0	0.0054166880436241
Q9HCD6	Q96RG2	0.0054166880436241
P46087	Q8TBZ0	0.0054166880436241
O14974	Q9HCF6	0.0054166880436241
Q9H0L4	P20719	0.0054166880436241
O15234	Q9H1K0	0.0054166880436241
Q9BRS2	Q6N021	0.0054166880436241
Q5VTR2	Q96NB2	0.0054166880436241
O94842	Q9BUK6	0.0054166880436241
O75648	Q5HY92	0.0054166880436241
Q13144	Q9P2P1	0.0054166880436241
Q96DT7	Q9UI10	0.0054166880436241
Q8TEQ6	O95644	0.0054166880436241
O94880	O75182	0.0054166880436241
Q70EL1	P24468	0.0054166880436241
Q9BTX1	Q8N157	0.0054166880436241
Q9UQB9	Q9P2P1	0.0054166880436241
Q969I6	Q15208	0.0054166880436241
Q969G6	Q15208	0.0054166880436241
Q15208	Q9BZD2	0.0054166880436241
Q8TF76	Q8TF72	0.0054166880436241
Q9P2R3	P30260	0.0054166880436241
Q9P2J8	Q15208	0.0054166880436241
Q99871	P31645	0.0054166880436241
Q9BXW7	O00221	0.0054166880436241
O75182	Q70CQ2	0.0054166880436241
Q7Z6B7	Q15208	0.0054166880436241
Q6STE5	Q7L576	0.0054166880436241
O00161	Q14687	0.0054166880436241
Q9NV56	O95104	0.0054166880436241
Q9UNL2	Q9P2P1	0.0054166880436241
Q9P0J6	Q9HDC5	0.0054166880436241
Q9BX63	Q9NV31	0.0054166880436241
Q99871	Q9UL46	0.0054166880436241
Q7Z6B0	Q15208	0.0054166880436241
P35580	Q96Q05	0.0054166880436241
O60315	Q66PJ3	0.0054166880436241
Q76L83	Q15208	0.0054166880436241
P10646	Q70EL1	0.0054166880436241
Q8WYQ9	Q7Z6E9	0.0054166880436241
P35580	Q7Z4G4	0.0054166880436241
Q9NV79	Q15208	0.0054166880436241
Q13129	Q9UHX1	0.0054166880436241
Q96DE5	Q9BVP2	0.0054166880436241
P46782	Q9P2P1	0.0054166880436241
Q9H0L4	Q5VW36	0.0054166880436241
Q14687	Q9C0F0	0.0054166880436241
Q86TJ2	Q9NUU7	0.0054166880436241
O75182	Q9Y6K9	0.0054166880436241
P78357	O75182	0.0054166880436241
Q9UDX5	O14974	0.0054166880436241
Q9H410	Q9BYD3	0.0054166880436241
O00401	Q99871	0.0054166880436241
Q9P2R3	Q8WUX9	0.0054166880436241
Q9NZL4	Q86TB9	0.0054166880436241
Q13651	P00338	0.0054166880436241
Q9NSC2	Q9H3S7	0.0054166880436241
Q9BYD3	Q86TA1	0.0054166880436241
Q9H9S3	Q8IUW3	0.0054166880436241
Q9NVR5	Q8IUW3	0.0054166880436241
P12524	O75794	0.0054166880436241
Q15208	Q7Z3E2	0.0054166880436241
Q9UM54	Q8TBZ0	0.0054166880436241
Q13136	Q9NVV4	0.0054166880436241
Q9H0W8	Q8N157	0.0054166880436241
Q2M1P5	Q8IZC4	0.0054166880436241
Q15208	Q8WXE0	0.0054166880436241
Q16181	Q9P2R3	0.0054166880436241
Q9UL18	Q9HCM3	0.0054166880436241
P35580	Q8NDX5	0.0054166880436241
P11166	Q8IYJ0	0.0054166880436241
Q8TB37	O15234	0.0054166880436241
Q92540	Q9P2R3	0.0054166880436241
Q9Y2T2	Q96DE5	0.0054166880436241
Q14524	Q9H3S7	0.0054166880436241
Q14687	Q16566	0.0054166880436241
O60658	Q8NCA5	0.0054166880436241
Q9H0L4	Q8TA86	0.0054166880436241
Q8WXG6	O75182	0.0054166880436241
Q9Y5F8	Q9H3S7	0.0054166880436241
Q9UDY2	Q9BUK6	0.0054166880436241
Q92574	O75182	0.0054166880436241
Q96NX9	P62910	0.0054166880436241
Q9UL18	Q9H6V9	0.0054166880436241
Q9H0L4	Q00653	0.0054166880436241
Q9H9P5	Q6P1R3	0.0054166880436241
Q9H0L4	O00221	0.0054166880436241
Q06265	Q9H3S7	0.0054166880436241
Q96CS3	Q9BYD6	0.0054166880436241
Q969R5	Q9NV31	0.0054166880436241
Q92783	Q9NV31	0.0054166880436241
Q8WWW0	Q15208	0.0054166880436241
P11171	Q96NX9	0.0054166880436241
Q96L73	Q9GZP9	0.0054166880436241
Q96NX9	P39748	0.0054166880436241
Q9HC77	Q8N157	0.0054166880436241
P82932	Q9GZP9	0.0054166880436241
Q15208	Q96JM7	0.0054166880436241
Q9H0L4	P12524	0.0054166880436241
Q9H0E3	Q9GZP9	0.0054166880436241
Q9C0J1	Q15208	0.0054166880436241
P51157	O75182	0.0054166880436241
P54132	Q9GZP9	0.0054166880436241
Q15788	Q9NUU7	0.0054166880436241
Q9H1K0	Q9GZP9	0.0054166880436241
Q15208	Q96HH9	0.0054166880436241
Q13042	Q96LT9	0.0054166880436241
Q8NBP0	Q15208	0.0054166880436241
Q8WVB6	Q9GZP9	0.0054166880436241
Q13131	Q8N157	0.0054166880436241
Q9H3U7	Q9GZP9	0.0054166880436241
Q02750	Q9NZL6	0.0054166880436241
Q9BPX3	Q5T1C6	0.0054166880436241
Q9NQC3	Q9NQL2	0.0054166880436241
Q9H9J2	Q96CS3	0.0054166880436241
Q9P2F8	Q66PJ3	0.0054166880436241
Q9H3S7	Q15648	0.0054166880436241
Q13099	Q9UHD2	0.0054166880436241
O15234	Q8N442	0.0054166880436241
Q9BYT3	Q15208	0.0054166880436241
Q6ZSZ5	P61923	0.0054166880436241
Q9NZL6	P19525	0.0054166880436241
Q99081	Q9Y314	0.0054166880436241
O15234	Q86WR7	0.0054166880436241
Q13362	Q15746	0.0054166880436241
O14683	Q8NCA5	0.0054166880436241
Q9Y5Z7	Q9H3S7	0.0054166880436241
Q9H0L4	P62879	0.0054166880436241
P02545	Q13651	0.0054166880436241
Q9NT62	Q9UHD2	0.0054166880436241
Q9H0L4	Q92843	0.0054166880436241
P51157	Q8WXF1	0.0054166880436241
A6BM72	Q15208	0.0054166880436241
Q96KG7	Q15208	0.0054166880436241
Q9P2P1	Q9P260	0.0054166880436241
P82912	Q9GZP9	0.0054166880436241
O15234	O43826	0.0054166880436241
Q9NQ50	Q96CS3	0.0054166880436241
Q32P41	Q9P2P1	0.0054166880436241
Q15208	Q9BV99	0.0054166880436241
Q96NX9	Q969Q0	0.0054166880436241
Q9BX95	Q15208	0.0054166880436241
P82664	Q9UHF7	0.0054166880436241
Q9UHD2	P13727	0.0054166880436241
Q96NX9	Q08170	0.0054166880436241
Q96NX9	P62273	0.0054166880436241
Q15428	Q96NX9	0.0054166880436241
P62851	Q9P2P1	0.0054166880436241
Q9NPQ8	Q15208	0.0054166880436241
Q96NX9	Q12830	0.0054166880436241
P12524	O60563	0.0054166880436241
P04114	Q05655	0.0054166880436241
Q86TM6	Q15208	0.0054166880436241
P09012	Q8IYJ0	0.0054166880436241
Q13367	Q9UHD2	0.0054166880436241
O14524	Q9NZL9	0.0054166880436241
Q9NXE4	Q8N157	0.0054166880436241
Q6DKI1	Q5T1C6	0.0054166880436241
Q02790	Q96NX9	0.0054166880436241
Q14687	Q5T5S1	0.0054166880436241
Q96NX9	O14976	0.0054166880436241
Q9NYP9	Q9H3S7	0.0054166880436241
Q9UKD2	Q9H900	0.0054166880436241
Q9UKD2	Q5MNZ9	0.0054166880436241
P57052	Q9H3S7	0.0054166880436241
Q9H0L4	P17482	0.0054166880436241
Q9H0L4	P17509	0.0054166880436241
Q86XN7	Q9UMS4	0.0054166880436241
Q96NX9	Q13285	0.0054166880436241
O14772	O75182	0.0054166880436241
O75908	O75182	0.0054166880436241
Q9NZL6	O15226	0.0054166880436241
O15234	Q9HC62	0.0054166880436241
Q66PJ3	Q7RTP6	0.0054166880436241
Q9Y221	Q13425	0.0054166880436241
Q14687	Q969L4	0.0054166880436241
Q6XZF7	Q562F6	0.0054166880436241
Q9BQC6	Q15208	0.0054166880436241
Q9Y3S1	Q15208	0.0054166880436241
Q9HAW4	Q9GZP9	0.0054166880436241
P54577	Q96NX9	0.0054166880436241
Q96DT7	Q14155	0.0054166880436241
Q9H0L4	P19838	0.0054166880436241
P46734	Q9H3S7	0.0054166880436241
P52630	Q9GZP9	0.0054166880436241
Q96F86	Q5T1C6	0.0054166880436241
Q9H0L4	Q8WXF7	0.0054166880436241
O15234	Q9Y3P9	0.0054166880436241
Q96NX9	P12956	0.0054166880436241
Q8IXQ4	Q15746	0.0054166880436241
P55039	Q5T1C6	0.0054166880436241
Q9NZL6	Q9UNZ2	0.0054166880436241
Q504Q3	Q04323	0.0054166880436241
Q68EM7	Q8N157	0.0054166880436241
Q66PJ3	O15062	0.0054166880436241
Q9H583	Q8N157	0.0054166880436241
P57737	Q9GZP9	0.0054166880436241
Q96QG7	P82664	0.0054166880436241
Q15800	Q9UHD2	0.0054166880436241
Q99871	Q14457	0.0054166880436241
P61956	P82664	0.0054166880436241
Q9UL46	Q9NV88	0.0054166880436241
Q9Y385	Q9Y221	0.0054166880436241
O15234	Q9HB21	0.0054166880436241
Q9UN30	Q9GZP9	0.0054166880436241
Q15208	Q9BVK2	0.0054166880436241
Q15208	Q9H8X2	0.0054166880436241
O75182	Q12816	0.0054166880436241
Q32MZ4	Q9P2P1	0.0054166880436241
Q9H0L4	P03891	0.0054166880436241
Q9H0L4	P03923	0.0054166880436241
Q8NF50	Q15208	0.0054166880436241
Q9H6T3	Q9NRZ7	0.0054166880436241
Q8TF72	Q66PJ3	0.0054166880436241
Q15208	Q8WWC4	0.0054166880436241
Q8TF05	O75182	0.0054166880436241
Q2M389	Q9HBA9	0.0054166880436241
O75182	Q99747	0.0054166880436241
O43353	O75182	0.0054166880436241
Q9H2F5	Q15208	0.0054166880436241
P02787	O75182	0.0054166880436241
Q14457	Q9NUU7	0.0054166880436241
Q9H0L4	Q13505	0.0054166880436241
Q9H0L4	P49286	0.0054166880436241
Q14155	Q9NV31	0.0054166880436241
Q9UHD2	Q9H609	0.0054166880436241
Q9H9P5	Q96KA5	0.0054166880436241
O15234	Q96DE5	0.0054166880436241
Q9Y3X0	Q96DE5	0.0054166880436241
Q9UJY4	O95757	0.0054166880436241
Q9HBA9	O43826	0.0054166880436241
Q9H0B6	Q8TAT5	0.0054166880436241
Q53HL2	Q6P2C8	0.0054166880436241
Q8IZC4	Q9UGI8	0.0054166880436241
Q9UKB1	Q9NSV4	0.0054166880436241
Q96ST2	O75182	0.0054166880436241
Q96NX9	Q6FI81	0.0054166880436241
Q9H0L4	Q9NV56	0.0054166880436241
Q9H0L4	Q96EY4	0.0054166880436241
P49207	O14920	0.0054166880436241
Q9Y2H2	Q86TG7	0.0054166880436241
Q9BRS8	Q9H0L4	0.0054166880436241
Q96NX9	Q8NI27	0.0054166880436241
O00161	Q9H3S7	0.0054166880436241
Q92600	Q9NVR5	0.0054166880436241
Q9H0L4	Q9NV79	0.0054166880436241
Q9H857	Q8TAT5	0.0054166880436241
Q5T5P2	Q9Y2H2	0.0054166880436241
Q9Y2H2	Q9H0H0	0.0054166880436241
Q8WYQ9	P49642	0.0054166880436241
Q15788	Q53EP0	0.0054166880436241
Q96CS3	A5YM69	0.0054166880436241
Q9NPF5	Q9H3S7	0.0054166880436241
Q7Z6B7	O75665	0.0054166880436241
Q96AT1	Q9NVV4	0.0054166880436241
Q99259	P46977	0.0054166880436241
Q8IYJ0	P08240	0.0054166880436241
P52630	Q9NVR5	0.0054166880436241
Q9Y5F8	Q9Y2H2	0.0054166880436241
Q9Y2R5	Q7Z4H3	0.0054166880436241
Q8IWA4	O75182	0.0054166880436241
P49757	Q96DT7	0.0054166880436241
Q9H0L4	Q9NUQ2	0.0054166880436241
Q9UQN3	Q9H2Z4	0.0054166880436241
Q8IYH5	Q9UQN3	0.0054166880436241
Q9BYN8	Q8TAT5	0.0054166880436241
P82930	Q8TAT5	0.0054166880436241
Q8IVL1	Q9UKZ1	0.0054166880436241
Q7L8J4	Q8NCA5	0.0054166880436241
Q6YHU6	Q15208	0.0054166880436241
Q9UQN3	Q629K1	0.0054166880436241
Q6P5Z2	Q9BRS2	0.0054166880436241
O94901	Q9Y2H2	0.0054166880436241
Q01105	Q8TAT5	0.0054166880436241
Q8NG31	Q96NX9	0.0054166880436241
Q7Z309	Q9BVI4	0.0054166880436241
Q9Y2H2	Q7Z460	0.0054166880436241
O75027	Q562F6	0.0054166880436241
A8MVW0	O75182	0.0054166880436241
Q8IVL1	Q8N9N2	0.0054166880436241
P81605	O75648	0.0054166880436241
P42695	O60583	0.0054166880436241
Q9Y678	Q9NS18	0.0054166880436241
P19532	Q8WXI9	0.0054166880436241
P47974	Q9NVR5	0.0054166880436241
Q96SB4	Q8IYJ0	0.0054166880436241
O95674	Q9H3S7	0.0054166880436241
P78362	Q8IYJ0	0.0054166880436241
Q9Y5Q9	Q15746	0.0054166880436241
Q8WYQ9	Q7L590	0.0054166880436241
Q9H3U7	Q8TAT5	0.0054166880436241
A0AVT1	Q86UK7	0.0054166880436241
Q9BVS4	Q8N157	0.0054166880436241
Q5T280	Q9UBI9	0.0054166880436241
Q8WYQ9	Q8WW22	0.0054166880436241
Q9Y5F8	O75182	0.0054166880436241
Q9BPX3	Q8TAT5	0.0054166880436241
P17252	Q8N157	0.0054166880436241
Q9Y678	P31645	0.0054166880436241
O15234	Q5VUJ6	0.0054166880436241
Q9BZD2	Q7L2J0	0.0054166880436241
Q12904	Q53HL2	0.0054166880436241
Q9H6V9	Q9NUQ8	0.0054166880436241
Q86WA6	Q9UHD2	0.0054166880436241
Q8TBR7	Q14687	0.0054166880436241
Q9H0L4	Q8N1G1	0.0054166880436241
Q9UDY2	Q9P2R3	0.0054166880436241
Q9BYD3	Q9UKB5	0.0054166880436241
Q8NHQ9	P81605	0.0054166880436241
P55769	Q8TBZ0	0.0054166880436241
Q8WYQ9	P20020	0.0054166880436241
Q9H0L4	Q96GD0	0.0054166880436241
Q99986	Q5T1C6	0.0054166880436241
Q5VZL5	Q9NXR8	0.0054166880436241
Q8TCY9	O75182	0.0054166880436241
Q9H0L4	Q8IV38	0.0054166880436241
Q9C0D5	Q15746	0.0054166880436241
Q9Y613	Q5R372	0.0054166880436241
Q8NEB9	Q5T280	0.0054166880436241
P49590	O15234	0.0054166880436241
Q8WYQ9	Q9P0M6	0.0054166880436241
Q9UL46	Q9NWU5	0.0054166880436241
Q9HBA9	Q9UJX5	0.0054166880436241
O95243	Q9NQT8	0.0054166880436241
Q9NZN8	Q9Y4U1	0.0054166880436241
O14974	Q9H6S1	0.0054166880436241
Q9BZB8	Q96CS3	0.0054166880436241
P12645	Q9Y221	0.0054166880436241
Q96ME7	Q9H3S7	0.0054166880436241
Q9HBA9	O94830	0.0054166880436241
Q7Z6J0	Q5T280	0.0054166880436241
Q99871	O75828	0.0054166880436241
Q13123	P53671	0.0054166880436241
Q13098	Q9Y2H2	0.0054166880436241
Q9Y2H2	Q9H7C9	0.0054166880436241
O14974	Q53T59	0.0054166880436241
P35244	O14920	0.0054166880436241
Q6DKI1	Q8TB61	0.0054166880436241
P35354	Q66PJ3	0.0054166880436241
Q5T280	O00750	0.0054166880436241
Q8TAT5	Q5T8P6	0.0054166880436241
Q7Z6K3	O75937	0.0054166880436241
Q9H6L4	Q15208	0.0054166880436241
Q6UN15	Q969G6	0.0054166880436241
Q92794	O75182	0.0054166880436241
Q9H9P5	Q0P6H9	0.0054166880436241
Q5U5Q3	Q8N9N2	0.0054166880436241
Q8N141	Q9UQN3	0.0054166880436241
Q8TAT5	Q8N9T8	0.0054166880436241
Q9H8W4	O14976	0.0054166880436241
Q99259	Q9BW19	0.0054166880436241
Q9NVR5	P09234	0.0054166880436241
Q8NFP4	Q9UQN3	0.0054166880436241
P10646	Q9H3S7	0.0054166880436241
P62324	Q9H3S7	0.0054166880436241
O95881	O00507	0.0054166880436241
Q9C0D4	Q53EP0	0.0054166880436241
O00442	Q53EP0	0.0054166880436241
Q8WYQ9	Q9NXV6	0.0054166880436241
Q01167	Q9H3S7	0.0054166880436241
Q9H467	Q96D46	0.0054166880436241
Q9BZD2	Q8WUY9	0.0054166880436241
Q9H814	Q7Z4H3	0.0054166880436241
Q15208	Q9H609	0.0054166880436241
Q9BRF8	P48651	0.0054166880436241
Q9BZD2	Q9NPI6	0.0054166880436241
Q9BYD3	P21817	0.0054166880436241
P06276	Q9UHD2	0.0054166880436241
Q9HBA9	Q13480	0.0054166880436241
Q9UDX4	Q9UQN3	0.0054166880436241
Q8WYQ9	Q93100	0.0054166880436241
Q16513	Q9BZD2	0.0054166880436241
Q9NS86	Q9H3S7	0.0054166880436241
O95872	Q15746	0.0054166880436241
Q96BD8	Q562F6	0.0054166880436241
Q96GM5	Q9H3S7	0.0054166880436241
Q9NXF1	Q96NX9	0.0054166880436241
Q8WYQ9	Q6P3X3	0.0054166880436241
Q9NZL6	Q9BPU6	0.0054166880436241
Q9BUK6	Q96C19	0.0054166880436241
Q9HBA9	Q6UWP7	0.0054166880436241
Q8WYQ9	Q86VV8	0.0054166880436241
Q9NPG3	Q96CS3	0.0054166880436241
Q96IZ5	Q9BYD3	0.0054166880436241
Q9HBA9	Q06546	0.0054166880436241
Q9UQN3	Q8NCX0	0.0054166880436241
P08195	Q5T1C6	0.0054166880436241
Q9H3S7	P59923	0.0054166880436241
Q3T906	Q15208	0.0054166880436241
Q6P5Z2	Q14694	0.0054166880436241
Q8IZ73	Q8WYQ9	0.0054166880436241
Q92925	Q5T1C6	0.0054166880436241
Q9NVR5	Q13243	0.0054166880436241
Q7Z5R6	Q9UMS4	0.0054166880436241
O75182	Q2TAC2	0.0054166880436241
Q27J81	Q9NVR5	0.0054166880436241
Q8NB25	Q8IZ21	0.0054166880436241
Q9Y678	Q9Y3C7	0.0054166880436241
Q7Z6B7	Q9BT92	0.0054166880436241
Q68E01	Q9NVR5	0.0054166880436241
Q8TDN4	Q8N9N2	0.0054166880436241
P81605	P33240	0.0054166880436241
Q7Z2T5	Q969G6	0.0054166880436241
Q86Y82	O75182	0.0054166880436241
O95819	Q96LT9	0.0054166880436241
Q9NRZ7	Q99986	0.0054166880436241
Q8WXI9	Q9HCS4	0.0054166880436241
Q02742	Q9UQN3	0.0054166880436241
Q9NV56	Q9NQT4	0.0054166880436241
O15234	Q9NUB1	0.0054166880436241
Q9BYD3	Q96GY3	0.0054166880436241
Q9H0L4	Q8IYF3	0.0054166880436241
Q15428	Q9HD23	0.0054166880436241
Q9H0L4	Q9Y5F8	0.0054166880436241
Q6P5Z2	Q92600	0.0054166880436241
O15234	Q7LBR1	0.0054166880436241
P42695	P14635	0.0054166880436241
Q5TAP6	P78318	0.0054166880436241
Q99590	Q15746	0.0054166880436241
Q8WYQ9	Q8WUW1	0.0054166880436241
Q15746	Q7Z7L1	0.0054166880436241
Q9H3S7	Q96GY3	0.0054166880436241
Q9Y5Q8	Q9Y3C7	0.0054166880436241
374860	Q8NCA5	0.0054166880436241
Q14669	Q9Y3C7	0.0054166880436241
Q8TDN4	Q15746	0.0054166880436241
Q99259	Q5JRA6	0.0054166880436241
Q9Y5V3	Q9Y3C7	0.0054166880436241
Q8TDF5	Q9BYD3	0.0054166880436241
Q92600	Q9Y3C7	0.0054166880436241
O43172	Q9Y3C7	0.0054166880436241
Q99871	Q16533	0.0054166880436241
P78357	Q96BY7	0.0054166880436241
O15234	Q6ZU64	0.0054166880436241
Q9BUQ8	Q9Y3C7	0.0054166880436241
Q8N684	Q8IYJ0	0.0054166880436241
Q86UV5	Q6PI48	0.0054166880436241
Q8WYQ9	Q9NPF4	0.0054166880436241
Q9NVR5	Q17RY0	0.0054166880436241
Q8N9Q2	Q9UQN3	0.0054166880436241
Q9P0J7	O75182	0.0054166880436241
Q9UDY2	Q9Y3C7	0.0054166880436241
Q96DI7	Q9Y3C7	0.0054166880436241
Q68CQ4	Q9Y2H2	0.0054166880436241
Q8N2U0	O15234	0.0054166880436241
Q9BSM1	Q15746	0.0054166880436241
O15234	Q96T17	0.0054166880436241
Q9BU23	Q9Y3C7	0.0054166880436241
Q96HR3	Q9UNQ2	0.0054166880436241
Q9BYD3	O14519	0.0054166880436241
Q92925	Q96KG9	0.0054166880436241
Q9H0L4	Q96KG9	0.0054166880436241
Q9Y366	P41236	0.0054166880436241
Q96RL1	Q7Z4H3	0.0054166880436241
Q9H9T3	Q8TA86	0.0054166880436241
Q8WYQ9	Q9Y478	0.0054166880436241
P62837	Q96D46	0.0054166880436241
Q8IYF3	Q9BZH6	0.0054166880436241
O14976	Q687X5	0.0054166880436241
Q9H8G2	Q9H1A4	0.0054166880436241
Q9NRZ7	Q9H1A4	0.0054166880436241
Q8WYQ9	O00712	0.0054166880436241
Q99259	Q969N2	0.0054166880436241
Q9UFF9	Q9Y3C7	0.0054166880436241
Q99259	P52594	0.0054166880436241
P62910	O14920	0.0054166880436241
Q9NVR5	Q49AM3	0.0054166880436241
Q9H0L4	Q9ULK5	0.0054166880436241
Q8WYQ9	Q5VZK9	0.0054166880436241
Q9Y2H2	Q96KG9	0.0054166880436241
Q9HBA9	Q9UHC7	0.0054166880436241
Q9BPY3	Q15208	0.0054166880436241
Q9BZH6	Q9Y5F8	0.0054166880436241
P51668	Q9H3S7	0.0054166880436241
Q9Y3S1	Q9H3S7	0.0054166880436241
Q8WYQ9	Q9H9A6	0.0054166880436241
Q9NU19	Q8WYQ9	0.0054166880436241
Q7Z6B7	Q13619	0.0054166880436241
Q9Y2H2	Q9ULI3	0.0054166880436241
Q9Y2H2	57472	0.0054166880436241
Q969I6	Q9UMS4	0.0054166880436241
Q9BZ95	O75828	0.0054166880436241
Q7Z6B7	Q13616	0.0054166880436241
P56182	Q53EP0	0.0054166880436241
Q9HBA9	Q92567	0.0054166880436241
O95881	Q14191	0.0054166880436241
P29353	Q5T1C6	0.0054166880436241
P08240	Q5T1C6	0.0054166880436241
Q9BV38	Q96NX9	0.0054166880436241
Q9Y3C7	O60551	0.0054166880436241
Q8N9N2	Q8WUX9	0.0054166880436241
Q9H0L4	Q9UK58	0.0054166880436241
O15234	Q969S9	0.0054166880436241
Q96D46	O75362	0.0054166880436241
Q9UQN3	Q9BV99	0.0054166880436241
P16333	Q8N339	0.0054166880436241
Q8TB61	O75937	0.0054166880436241
Q9UIG0	Q9BRF8	0.0054166880436241
O95243	Q8N1G1	0.0054166880436241
Q8N9N2	Q7Z7L1	0.0054166880436241
P20339	Q9Y2H2	0.0054166880436241
Q96D46	Q14493	0.0054166880436241
Q13418	Q9H3S7	0.0054166880436241
O15234	Q15629	0.0054166880436241
Q9H0L4	Q96GY3	0.0054166880436241
Q9H0L4	Q9H8E8	0.0054166880436241
Q9C0K0	Q9UQN3	0.0054166880436241
Q9NVR5	P82663	0.0054166880436241
O95872	Q99707	0.0054166880436241
Q969S9	Q9H3S7	0.0054166880436241
Q8WXI9	Q9Y2H2	0.0054166880436241
Q9UGP4	Q9Y3C7	0.0054166880436241
Q9BV38	Q9Y2H2	0.0054166880436241
Q9UGV2	Q9Y2H2	0.0054166880436241
Q9UQN3	Q8WW22	0.0054166880436241
Q8WYQ9	Q7Z4S6	0.0054166880436241
Q9BZB8	Q9BYD2	0.0054166880436241
Q96J84	P62837	0.0054166880436241
O15235	Q9H3S7	0.0054166880436241
Q8WYQ9	Q96FW1	0.0054166880436241
Q9H0L4	Q9ULJ7	0.0054166880436241
P42695	P47974	0.0054166880436241
Q9HCE6	Q9UQN3	0.0054166880436241
Q9HBA9	O95295	0.0054166880436241
Q9HBA9	Q9Y2X9	0.0054166880436241
Q9NQT8	Q9UNH7	0.0054166880436241
Q9BUK6	Q9BT92	0.0054166880436241
Q9NPF5	Q9Y2H2	0.0054166880436241
Q8N4Q0	Q96CS3	0.0054166880436241
Q9H0L4	Q9H9L4	0.0054166880436241
Q66PJ3	Q9P266	0.0054166880436241
Q9H9Q2	Q9UHD2	0.0054166880436241
Q9P003	O14529	0.0054166880436241
Q96BN2	P48735	0.0054166880436241
Q6PL24	Q3YEC7	0.0054166880436241
P56181	Q9NWU5	0.0054166880436241
Q15746	Q9UJF2	0.0054166880436241
Q7Z6B7	P41227	0.0054166880436241
O15234	Q5T1C6	0.0054166880436241
Q9HBA9	Q13033	0.0054166880436241
Q9UKB1	Q5VWG9	0.0054166880436241
O15234	Q9UPU5	0.0054166880436241
Q9UBI9	P62070	0.0054166880436241
Q04759	Q66PJ3	0.0054166880436241
Q02246	Q96D46	0.0054166880436241
Q8IX21	Q15208	0.0054166880436241
P62841	O75864	0.0054166880436241
Q56P03	Q15208	0.0054166880436241
P51812	Q9Y2H2	0.0054166880436241
Q9Y2W1	Q5T1C6	0.0054166880436241
Q9NQT8	Q12800	0.0054166880436241
Q9HA82	O14976	0.0054166880436241
Q9HBA9	Q6NUK1	0.0054166880436241
Q17RY0	P62070	0.0054166880436241
Q9P270	Q66PJ3	0.0054166880436241
P22105	Q9UQN3	0.0054166880436241
Q6P5Z2	Q9UGP4	0.0054166880436241
O75096	Q96BN2	0.0054166880436241
Q9H8M1	Q86TB9	0.0054166880436241
Q9NQ88	O14519	0.0054166880436241
P81605	Q9P2P1	0.0054166880436241
Q9P2R3	Q96S21	0.0054166880436241
Q7Z6B7	P49023	0.0054166880436241
O15234	O95295	0.0054166880436241
Q96DC9	O14976	0.0054166880436241
Q9HCS4	Q9BYD3	0.0054166880436241
Q9HBA9	Q96F24	0.0054166880436241
Q13129	Q9HCJ3	0.0054166880436241
Q6P5Z2	Q9Y217	0.0054166880436241
Q659C4	Q6N021	0.0054166880436241
Q9NQT8	Q9UGU0	0.0054166880436241
Q9Y6K5	Q9NWU5	0.0054166880436241
Q15637	Q15746	0.0054166880436241
O75410	Q9BUK6	0.0054166880436241
Q96BN2	Q8NBF2	0.0054166880436241
P62070	Q9H7E2	0.0054166880436241
Q15746	O43172	0.0054166880436241
Q6UWP8	Q96BN2	0.0054166880436241
Q9BU23	Q15746	0.0054166880436241
Q9NXH9	P81605	0.0054166880436241
O00291	Q70EL1	0.0054166880436241
Q8IZH2	Q562F6	0.0054166880436241
Q9HBD1	Q9Y366	0.0054166880436241
Q86TB9	Q3L8U1	0.0054166880436241
Q9Y333	Q9NQT8	0.0054166880436241
Q8IZC4	Q14807	0.0054166880436241
Q9NQT8	Q9UH92	0.0054166880436241
Q9Y2H2	O15116	0.0054166880436241
Q10570	P49286	0.0054166880436241
P55199	Q9UQN3	0.0054166880436241
Q9UQN3	O14529	0.0054166880436241
Q9P0L0	Q9BRF8	0.0054166880436241
Q9Y2H2	P62310	0.0054166880436241
P30260	Q9UPW6	0.0054166880436241
Q7Z5L2	Q9Y2H2	0.0054166880436241
Q8IUW3	Q8NBU5	0.0054166880436241
Q9HBA9	Q9Y561	0.0054166880436241
Q13370	Q66PJ3	0.0054166880436241
Q14155	O43719	0.0054166880436241
Q15276	Q15746	0.0054166880436241
Q9NZL6	Q05209	0.0054166880436241
Q9BUK6	O95425	0.0054166880436241
Q8NF50	Q9BYD3	0.0054166880436241
Q9UFF9	Q6P0N0	0.0054166880436241
Q96N67	Q96LT9	0.0054166880436241
Q14943	Q9UQN3	0.0054166880436241
Q9NZL6	Q8N122	0.0054166880436241
Q12809	Q9UQN3	0.0054166880436241
P35269	Q9Y2H2	0.0054166880436241
Q9Y467	Q9H0H0	0.0054166880436241
Q8TEW0	P62070	0.0054166880436241
Q5T280	Q9P2P1	0.0054166880436241
O15027	Q9Y3C7	0.0054166880436241
O15234	A9UHW6	0.0054166880436241
Q8WU79	Q9BYD6	0.0054166880436241
Q5T280	Q5T5X7	0.0054166880436241
Q9P015	Q9Y6V0	0.0054166880436241
Q5T280	Q9HCK8	0.0054166880436241
Q15746	Q9UBW7	0.0054166880436241
Q9Y6X4	Q9UQN3	0.0054166880436241
Q9Y2H2	P29083	0.0054166880436241
O15234	Q9ULJ7	0.0054166880436241
P04183	O95881	0.0054166880436241
Q9Y5Q8	Q15746	0.0054166880436241
Q00653	Q8IX90	0.0054166880436241
Q562F6	Q96F07	0.0054166880436241
Q9BUZ4	Q8N9N2	0.0054166880436241
Q9P287	Q9NZL6	0.0054166880436241
Q9BQI9	Q9BYD3	0.0054166880436241
O14974	Q8TAD4	0.0054166880436241
Q15058	Q9Y3C7	0.0054166880436241
O15013	Q8N9N2	0.0054166880436241
Q12933	O75182	0.0054166880436241
O75182	Q9NVS2	0.0054166880436241
Q9HBH5	P81605	0.0054166880436241
Q5T5P2	Q9NZL6	0.0054166880436241
Q13123	P33908	0.0054166880436241
Q7Z2T5	Q6NUQ4	0.0054166880436241
O15234	Q6NTF9	0.0054166880436241
Q9BQ39	Q15746	0.0054166880436241
P49757	Q9H0H0	0.0054166880436241
Q9UGV2	O15234	0.0054166880436241
Q659A1	Q6PI48	0.0054166880436241
Q7Z309	Q9H7E2	0.0054166880436241
Q9Y3C7	P42694	0.0054166880436241
Q9H981	Q86TB9	0.0054166880436241
Q99459	Q9Y3C7	0.0054166880436241
O15234	Q9NQY0	0.0054166880436241
Q5T7P3	Q86TB9	0.0054166880436241
Q9BZK7	Q15746	0.0054166880436241
P62070	Q86US8	0.0054166880436241
Q9H6R4	Q8TAT5	0.0054166880436241
Q9HBA9	P52655	0.0054166880436241
Q4V339	Q9P209	0.0054166880436241
Q9NZL6	Q9HAV4	0.0054166880436241
O95758	Q9Y3C7	0.0054166880436241
Q8NCA5	Q5TA79	0.0054166880436241
P39880	P81605	0.0054166880436241
Q9Y4E8	Q9Y3C7	0.0054166880436241
Q6P5Z2	Q86UK7	0.0054166880436241
Q96CS3	Q9BRX5	0.0054166880436241
P81605	Q9UI36	0.0054166880436241
Q9NQS7	Q9UQN3	0.0054166880436241
P25205	O14529	0.0054166880436241
Q9NQT8	Q96AT1	0.0054166880436241
P16333	O14529	0.0054166880436241
P62070	Q08AD1	0.0054166880436241
Q9NZL6	Q9ULD2	0.0054166880436241
Q16181	Q9Y3C7	0.0054166880436241
Q14498	Q9BRF8	0.0054166880436241
Q15397	Q9Y3C7	0.0054166880436241
Q9BUK6	P47755	0.0054166880436241
Q9Y2W1	Q9Y3C7	0.0054166880436241
Q9Y3C7	P30260	0.0054166880436241
Q9NQT8	Q8IWZ8	0.0054166880436241
Q14320	Q15746	0.0054166880436241
O14974	Q04727	0.0054166880436241
P62070	Q96Q15	0.0054166880436241
Q8TBX8	Q8IYJ0	0.0054166880436241
Q9BT25	Q15746	0.0054166880436241
Q9UQN3	Q687X5	0.0054166880436241
O14974	Q8NCE2	0.0054166880436241
O95872	Q9UQN3	0.0054166880436241
Q9UQN3	Q9H609	0.0054166880436241
Q9Y221	Q9UBY0	0.0054166880436241
Q9Y221	P19634	0.0054166880436241
Q7Z3T8	Q9P2R3	0.0054166880436241
Q9HAH7	Q96CS3	0.0054166880436241
Q9P2R3	A7MCY6	0.0054166880436241
Q9NQT8	Q15382	0.0054166880436241
Q8N5G2	Q9Y2H2	0.0054166880436241
Q93073	P83436	0.0054166880436241
Q9Y2H2	Q53EL6	0.0054166880436241
Q9HBD1	P62070	0.0054166880436241
Q9H269	Q9P209	0.0054166880436241
Q7Z309	Q8IWI9	0.0054166880436241
Q96BN2	P56270	0.0054166880436241
Q02750	O14529	0.0054166880436241
Q8N0Y7	Q96CS3	0.0054166880436241
O75582	Q8NCA5	0.0054166880436241
Q2VIQ3	Q9Y2H2	0.0054166880436241
O95628	Q9NWU5	0.0054166880436241
Q9NQT8	P25440	0.0054166880436241
Q969S3	Q9BRF8	0.0054166880436241
Q9C0J8	Q9Y2H2	0.0054166880436241
Q96BN2	P16455	0.0054166880436241
P14174	Q96BN2	0.0054166880436241
O15234	Q9P281	0.0054166880436241
Q9Y2H2	Q5UIP0	0.0054166880436241
Q96IV0	Q9ULD2	0.0054166880436241
Q9Y2H2	Q9UBV8	0.0054166880436241
Q5TCX8	Q9H3S7	0.0054166880436241
Q9Y2G9	Q9Y2H2	0.0054166880436241
Q8TF72	Q3SXM5	0.0054166880436241
P27694	Q9NQT8	0.0054166880436241
Q9NQT8	Q15369	0.0054166880436241
Q7Z309	Q9UKM9	0.0054166880436241
Q9ULX3	Q9Y2H2	0.0054166880436241
Q9Y2H2	P62873	0.0054166880436241
Q5U3C3	Q9H1A4	0.0054166880436241
Q9NQT8	P05549	0.0054166880436241
Q9Y2H2	P08754	0.0054166880436241
P15927	Q9NQT8	0.0054166880436241
Q9GZS3	Q9BZD2	0.0054166880436241
P62070	Q6FI13	0.0054166880436241
P48553	O75182	0.0054166880436241
O75943	Q66PJ3	0.0054166880436241
Q9BUK6	Q15545	0.0054166880436241
Q9Y2H2	Q9BTX1	0.0054166880436241
Q7Z309	Q9Y6X9	0.0054166880436241
Q86XN7	Q86TB9	0.0054166880436241
O15234	Q9HAH7	0.0054166880436241
O15405	Q9Y2H2	0.0054166880436241
Q9P287	O14529	0.0054166880436241
Q8IYB5	Q9NQT8	0.0054166880436241
Q9NQT8	Q9H5Z1	0.0054166880436241
Q9NVR5	Q9HCE5	0.0054166880436241
Q5MIZ7	O15234	0.0054166880436241
Q9HB21	Q9P2R3	0.0054166880436241
Q9GZN1	O14974	0.0054166880436241
Q5SQI0	Q9UQN3	0.0054166880436241
Q8N614	Q9UQN3	0.0054166880436241
O15234	Q9NZ32	0.0054166880436241
Q9BUK6	Q9BRT6	0.0054166880436241
Q9Y2H2	Q9Y6X9	0.0054166880436241
Q9NVA1	Q9BRP1	0.0054166880436241
Q9Y2H2	Q53GS7	0.0054166880436241
Q7Z309	23392	0.0054166880436241
Q9NS86	Q9Y2H2	0.0054166880436241
Q8N6Y1	O14974	0.0054166880436241
Q9NQT8	Q05209	0.0054166880436241
P62873	O14529	0.0054166880436241
Q9BRF8	O43172	0.0054166880436241
P37198	Q5T1C6	0.0054166880436241
Q15773	Q9BZD2	0.0054166880436241
Q9NRG9	Q9BZD2	0.0054166880436241
Q12979	O14529	0.0054166880436241
Q15645	Q9BRF8	0.0054166880436241
P53004	Q5T1C6	0.0054166880436241
P09661	Q8IYJ0	0.0054166880436241
Q6P5Z2	Q9BU23	0.0054166880436241
Q9UJU6	O14529	0.0054166880436241
P82932	Q8TAT5	0.0054166880436241
O15234	Q9NSP4	0.0054166880436241
Q9Y221	Q92551	0.0054166880436241
Q66PJ3	Q9P260	0.0054166880436241
Q7Z4H7	Q969L4	0.0054166880436241
Q13613	O43719	0.0054166880436241
Q9BTE1	Q9P2P1	0.0054166880436241
Q96IV0	Q86YN1	0.0054166880436241
Q9UBB5	Q9Y6H1	0.0054166880436241
Q9UNM6	Q9NZL6	0.0054166880436241
Q93100	Q7Z333	0.0054166880436241
P48553	Q9UQN3	0.0054166880436241
Q86XK2	Q86TB9	0.0054166880436241
Q15746	O95819	0.0054166880436241
Q9P0J6	Q8IYJ0	0.0054166880436241
P09012	Q8TAT5	0.0054166880436241
Q7Z4H7	Q96Q05	0.0054166880436241
O60282	Q96BN2	0.0054166880436241
Q8WUW1	Q15208	0.0054166880436241
Q15208	Q9NWY4	0.0054166880436241
Q15746	Q15836	0.0054166880436241
Q14203	Q5T1C6	0.0054166880436241
A8K0R7	Q15208	0.0054166880436241
O43379	O14529	0.0054166880436241
P14621	Q9Y221	0.0054166880436241
Q9P2E3	Q9NQC3	0.0054166880436241
Q96BN2	Q6BEB4	0.0054166880436241
P11216	Q9H9T3	0.0054166880436241
Q9Y221	Q96HH9	0.0054166880436241
Q9Y2H2	A1X283	0.0054166880436241
P28328	Q5T280	0.0054166880436241
Q8NFZ5	Q9UQN3	0.0054166880436241
Q9Y2H2	Q08378	0.0054166880436241
Q9HBA9	P49841	0.0054166880436241
Q9NQT8	P40938	0.0054166880436241
Q16600	O75182	0.0054166880436241
Q99871	Q9H015	0.0054166880436241
Q9Y312	O14529	0.0054166880436241
Q7L8J4	Q9UQN3	0.0054166880436241
Q9NQT8	P48382	0.0054166880436241
Q9BUK6	Q6P2H3	0.0054166880436241
Q7Z309	Q659A1	0.0054166880436241
O14964	Q15746	0.0054166880436241
Q9HBA9	Q9NPG3	0.0054166880436241
P56134	Q96LT9	0.0054166880436241
Q9NQT8	Q63HK5	0.0054166880436241
P00367	O14529	0.0054166880436241
Q75N03	Q9BYD3	0.0054166880436241
Q16836	Q70EL1	0.0054166880436241
Q8TEQ0	Q4KMP7	0.0054166880436241
Q9UQN3	Q99835	0.0054166880436241
Q9Y6H1	Q8IV48	0.0054166880436241
Q9H583	Q6N021	0.0054166880436241
O43719	Q9NSK0	0.0054166880436241
O15234	Q6GYQ0	0.0054166880436241
Q8NCA5	O14529	0.0054166880436241
Q6XE24	Q9Y2H2	0.0054166880436241
O95881	Q15468	0.0054166880436241
Q9Y2H2	Q52LJ0	0.0054166880436241
P52737	Q9Y314	0.0054166880436241
P63208	Q8TAT5	0.0054166880436241
Q15746	Q6ZTW0	0.0054166880436241
O75182	Q9NPF4	0.0054166880436241
Q9UJX2	Q9HCE6	0.0054166880436241
Q6P1L5	Q9Y4R8	0.0054166880436241
Q5VZL5	Q9H9Q2	0.0054166880436241
Q6P1L5	Q9Y4E8	0.0054166880436241
Q6P1L5	Q92609	0.0054166880436241
Q6PFW1	Q5VTL8	0.0054166880436241
Q96S55	Q13651	0.0054166880436241
Q7Z4V5	Q9H9P5	0.0054166880436241
Q06732	Q5UIP0	0.0054166880436241
Q7L576	Q9UIJ7	0.0054166880436241
Q96KP4	Q9H0W8	0.0054166880436241
Q8N6L1	Q9NY12	0.0054166880436241
Q53HL2	Q13114	0.0054166880436241
Q8WVC6	Q9NR28	0.0054166880436241
Q8N1I0	Q9UBW8	0.0054166880436241
Q92610	Q5VTL8	0.0054166880436241
Q6P1L5	Q8IX12	0.0054166880436241
P41743	Q86WR0	0.0054166880436241
Q96KP4	Q99436	0.0054166880436241
P08651	O00154	0.0054166880436241
Q9H9P5	Q9C005	0.0054166880436241
Q9UJW0	Q15650	0.0054166880436241
P12524	O75400	0.0054166880436241
P04114	P19525	0.0054166880436241
Q7Z5K2	O00442	0.0054166880436241
Q9BZ95	Q9BRS2	0.0054166880436241
Q6P1L5	P57088	0.0054166880436241
P12524	Q3YEC7	0.0054166880436241
Q52LW3	Q5VTL8	0.0054166880436241
Q8IYB5	Q9BV57	0.0054166880436241
Q9Y399	O15013	0.0054166880436241
Q15386	Q5VTL8	0.0054166880436241
P12524	O75648	0.0054166880436241
Q8WXE9	Q8N122	0.0054166880436241
P43405	O00154	0.0054166880436241
Q9UQ88	Q9BZB8	0.0054166880436241
Q8WVC6	Q96DT7	0.0054166880436241
Q14C86	Q9UKT9	0.0054166880436241
Q16718	Q13651	0.0054166880436241
Q9UBW8	P50748	0.0054166880436241
Q6P1L5	Q8IYB5	0.0054166880436241
A7KAX9	Q5VTL8	0.0054166880436241
Q9UN86	Q13651	0.0054166880436241
Q9ULK4	Q5VTL8	0.0054166880436241
Q7Z4W1	Q9H165	0.0054166880436241
Q14680	Q9UBW8	0.0054166880436241
O00154	P49116	0.0054166880436241
P51153	Q8TBZ0	0.0054166880436241
Q99871	Q12774	0.0054166880436241
Q99459	P18065	0.0054166880436241
Q9NR28	Q13651	0.0054166880436241
O43353	Q8N122	0.0054166880436241
Q9Y3A2	Q99961	0.0054166880436241
Q9BZ95	Q96CN9	0.0054166880436241
Q6P2C8	Q5VTL8	0.0054166880436241
P40222	Q9UKJ8	0.0054166880436241
Q9Y3A2	O75351	0.0054166880436241
Q5UIP0	Q06418	0.0054166880436241
Q8NFY9	Q15652	0.0054166880436241
Q14596	Q86WA6	0.0054166880436241
O15234	Q9UBY0	0.0054166880436241
Q02156	O14976	0.0054166880436241
Q99871	Q13367	0.0054166880436241
O43310	Q6P1L5	0.0054166880436241
Q5VTL8	O15091	0.0054166880436241
Q9HCE6	Q9UNS2	0.0054166880436241
Q13099	Q99871	0.0054166880436241
Q969S9	Q15652	0.0054166880436241
Q8N6L1	Q9NVM4	0.0054166880436241
Q9H8E8	Q9NXV6	0.0054166880436241
Q9H9P5	Q9BRP8	0.0054166880436241
Q5SVZ6	Q8IZ21	0.0054166880436241
Q9Y3A2	Q9H5Z1	0.0054166880436241
Q6N043	O75182	0.0054166880436241
Q9HCE6	Q15276	0.0054166880436241
Q6P1L5	Q8N9T8	0.0054166880436241
O75648	Q86WR0	0.0054166880436241
Q9BZ95	Q86YN1	0.0054166880436241
Q9Y4C1	Q86WR0	0.0054166880436241
O00507	Q9Y6B6	0.0054166880436241
Q9Y6B6	Q96DF8	0.0054166880436241
O00154	P78543	0.0054166880436241
Q6IBS0	Q9BU23	0.0054166880436241
Q9GZZ1	O14976	0.0054166880436241
Q6P1L5	Q53H96	0.0054166880436241
Q9BZ95	Q9H467	0.0054166880436241
Q9P209	Q9H788	0.0054166880436241
Q6P1L5	Q96HY6	0.0054166880436241
Q9UJW0	O43295	0.0054166880436241
Q9Y6H1	Q6WKZ4	0.0054166880436241
O00154	P37275	0.0054166880436241
P37840	Q5UIP0	0.0054166880436241
Q13425	Q5UIP0	0.0054166880436241
O15541	Q9Y6B6	0.0054166880436241
Q6P1L5	Q9NRN7	0.0054166880436241
Q5UIP0	Q8NEZ4	0.0054166880436241
Q15424	Q5HY92	0.0054166880436241
Q8TF72	Q9UI10	0.0054166880436241
Q6P1L5	Q70E73	0.0054166880436241
Q9UJW0	A7MCY6	0.0054166880436241
Q9NUW8	Q9NXV6	0.0054166880436241
Q13423	Q8IZC4	0.0054166880436241
Q13523	Q96HH9	0.0054166880436241
Q96IZ7	O14920	0.0054166880436241
Q96JJ3	Q6P1L5	0.0054166880436241
Q96KP4	Q86YN1	0.0054166880436241
Q9BZB8	Q5VYS8	0.0054166880436241
Q9Y6B6	Q15276	0.0054166880436241
Q6P1L5	P61009	0.0054166880436241
Q53HL2	Q15813	0.0054166880436241
Q9BZ95	Q96A35	0.0054166880436241
Q9Y3A2	O15063	0.0054166880436241
Q9HCE6	O43426	0.0054166880436241
Q9H944	Q5VTL8	0.0054166880436241
Q9BZ95	Q9H098	0.0054166880436241
Q9ULM3	P12524	0.0054166880436241
Q86WR0	Q9NYH9	0.0054166880436241
Q9UBW8	O60306	0.0054166880436241
Q9BZ95	Q9NRN7	0.0054166880436241
Q9NR28	Q9GZZ9	0.0054166880436241
P19623	Q96DT7	0.0054166880436241
Q9HCE6	O15372	0.0054166880436241
Q6P1L5	Q9H9S3	0.0054166880436241
O00221	O00154	0.0054166880436241
Q9HCE6	O14737	0.0054166880436241
Q9Y3A2	Q8N1I0	0.0054166880436241
Q6P1L5	Q9BUK6	0.0054166880436241
Q9Y3A2	O60306	0.0054166880436241
Q6P1L5	Q9NVA2	0.0054166880436241
Q8N163	Q13651	0.0054166880436241
Q6P5Z2	Q99986	0.0054166880436241
Q96DT7	P09132	0.0054166880436241
O94788	Q9HCE6	0.0054166880436241
Q9HCE6	Q14004	0.0054166880436241
Q9Y399	Q9UKL3	0.0054166880436241
P34897	O15234	0.0054166880436241
Q15058	Q8IZC4	0.0054166880436241
Q8TF72	Q8NHM5	0.0054166880436241
P21359	Q13123	0.0054166880436241
Q10570	Q13464	0.0054166880436241
Q9UMS4	Q96RW7	0.0054166880436241
Q7Z6B7	Q32MZ4	0.0054166880436241
Q99871	O43184	0.0054166880436241
O15234	O60902	0.0054166880436241
O75794	Q9HCE6	0.0054166880436241
Q13651	Q86YN1	0.0054166880436241
Q6P1L5	Q96A65	0.0054166880436241
Q86XN7	Q9UHX1	0.0054166880436241
Q15021	Q8IZC4	0.0054166880436241
Q8IZD4	Q13485	0.0054166880436241
O95758	Q8IZC4	0.0054166880436241
Q8IX15	Q8WVM8	0.0054166880436241
Q9BPZ3	O14920	0.0054166880436241
Q86XZ4	Q9Y6B6	0.0054166880436241
P51153	Q6NZ36	0.0054166880436241
O60216	Q6NZ36	0.0054166880436241
Q9Y5J1	A8MTA8	0.0054166880436241
Q53EZ4	Q9P265	0.0054166880436241
Q9NVS2	Q7L4I2	0.0054166880436241
Q8TBZ0	Q86TP1	0.0054166880436241
Q9P2F8	Q9NXV6	0.0054166880436241
Q6NZ36	P60510	0.0054166880436241
Q96H55	Q53EZ4	0.0054166880436241
Q9NRG9	Q6PII3	0.0054166880436241
Q14964	Q9UGP4	0.0054166880436241
O14976	Q96BT3	0.0054166880436241
Q8WVC6	Q9P209	0.0054166880436241
Q15056	Q9HCE6	0.0054166880436241
Q15637	Q9HCE6	0.0054166880436241
Q9BZ95	Q14680	0.0054166880436241
Q8TAA9	Q8N122	0.0054166880436241
Q76FK4	Q2VIQ3	0.0054166880436241
Q8WVM8	Q63HK5	0.0054166880436241
Q9P209	Q9H7F0	0.0054166880436241
Q8TF72	P41223	0.0054166880436241
Q9P209	Q8WWC4	0.0054166880436241
Q9P2H0	Q9UL18	0.0054166880436241
Q86WR0	A9UHW6	0.0054166880436241
Q15942	Q9HCE6	0.0054166880436241
Q8NHM5	Q9Y6H1	0.0054166880436241
Q9UBK9	Q9Y6B6	0.0054166880436241
Q96IX5	Q96HH9	0.0054166880436241
Q9BZB8	Q8IX18	0.0054166880436241
Q96QD9	Q9Y6H1	0.0054166880436241
Q96GX5	Q8WVM8	0.0054166880436241
Q7L576	Q6UXV0	0.0054166880436241
Q6PIJ6	Q8N122	0.0054166880436241
Q96DT7	O15417	0.0054166880436241
Q6ZWE6	O14524	0.0054166880436241
Q9NQ36	Q5UIP0	0.0054166880436241
Q14596	P48382	0.0054166880436241
Q14596	P22670	0.0054166880436241
O95900	Q9UGR2	0.0054166880436241
Q12979	P0C7V6	0.0054166880436241
P19623	Q53HL2	0.0054166880436241
Q9UJU6	P0C7V6	0.0054166880436241
Q9NUM3	Q5VSY0	0.0054166880436241
Q9H2K2	Q9Y6H1	0.0054166880436241
Q9Y6B6	Q05DH4	0.0054166880436241
Q9UIS9	P0C7V6	0.0054166880436241
Q9Y6B6	Q9Y6H1	0.0054166880436241
Q6P1L5	57472	0.0054166880436241
P05109	Q86UW6	0.0054166880436241
P0C7V6	Q86X83	0.0054166880436241
Q17RY0	Q8IYJ0	0.0054166880436241
Q6P1M9	Q9P209	0.0054166880436241
P29966	O43451	0.0054166880436241
P51398	Q14964	0.0054166880436241
O75928	P78318	0.0054166880436241
Q7L576	Q6BEB4	0.0054166880436241
Q8WVM8	Q96JY0	0.0054166880436241
Q6NZ36	P49642	0.0054166880436241
Q9UL46	Q86WR0	0.0054166880436241
Q9UHB6	P0C7V6	0.0054166880436241
Q99590	P78318	0.0054166880436241
O43502	Q6NZ36	0.0054166880436241
Q9HC52	Q86WR0	0.0054166880436241
Q8TB72	Q8IZC4	0.0054166880436241
Q56P03	Q8NBT2	0.0054166880436241
Q9ULN7	Q53EZ4	0.0054166880436241
Q96JP5	Q8N122	0.0054166880436241
Q9UID3	Q9HCE6	0.0054166880436241
Q6P1L5	Q9HB21	0.0054166880436241
Q96N20	O00154	0.0054166880436241
Q9Y5J1	Q06418	0.0054166880436241
Q8WVM8	Q96EL2	0.0054166880436241
O14524	Q9NR56	0.0054166880436241
Q6NZ36	P53041	0.0054166880436241
P82932	Q9P209	0.0054166880436241
Q9P209	Q9Y3R5	0.0054166880436241
O00154	Q12894	0.0054166880436241
O00154	Q15072	0.0054166880436241
P56270	Q8IZD4	0.0054166880436241
Q8N6H7	Q96HH9	0.0054166880436241
A7KAX9	Q9UJW0	0.0054166880436241
Q9NUB1	Q9Y6H1	0.0054166880436241
Q9BZ95	P49593	0.0054166880436241
Q9BWH6	O95678	0.0054166880436241
Q9NRG7	Q9UL18	0.0054166880436241
O43781	Q8N122	0.0054166880436241
Q9BZ95	P48651	0.0054166880436241
Q9P2H0	Q53EZ4	0.0054166880436241
Q5VTE6	Q9UJW0	0.0054166880436241
O15234	P43005	0.0054166880436241
Q9UIL1	Q5UIP0	0.0054166880436241
Q96K76	Q2VIQ3	0.0054166880436241
O00154	O60902	0.0054166880436241
P22681	Q96NB2	0.0054166880436241
Q9H4L4	Q8IZC4	0.0054166880436241
Q6P1L5	Q5T8P6	0.0054166880436241
Q7Z2W9	P13796	0.0054166880436241
Q7L576	Q07617	0.0054166880436241
Q7L576	Q7Z6K5	0.0054166880436241
Q9ULK5	Q53EZ4	0.0054166880436241
Q96T21	Q562F6	0.0054166880436241
Q8WWW0	O14976	0.0054166880436241
Q99598	Q53HL2	0.0054166880436241
Q6NZ36	Q13362	0.0054166880436241
P0DI82	Q9P209	0.0054166880436241
P31151	Q86UW6	0.0054166880436241
Q53EZ4	Q96KG9	0.0054166880436241
Q86WR0	Q96KG9	0.0054166880436241
Q6IBS0	Q8TDN4	0.0054166880436241
O95453	Q96NB2	0.0054166880436241
Q86SE9	Q96DT7	0.0054166880436241
Q9H1I8	Q96DT7	0.0054166880436241
O14639	P0C7V6	0.0054166880436241
Q14444	P0C7V6	0.0054166880436241
Q93052	P0C7V6	0.0054166880436241
Q02246	O00154	0.0054166880436241
Q8WVM8	Q9H8T0	0.0054166880436241
Q04724	Q96DT7	0.0054166880436241
Q9Y6H1	Q9H6L4	0.0054166880436241
Q14596	Q9H6S1	0.0054166880436241
P02545	O14920	0.0054166880436241
Q2VIQ3	Q9H4A5	0.0054166880436241
Q6IBS0	Q8WUX9	0.0054166880436241
Q9C0D4	Q9Y6B6	0.0054166880436241
Q9UNM6	Q13651	0.0054166880436241
Q99871	P57775	0.0054166880436241
Q8IZC4	Q9UIA9	0.0054166880436241
Q86UP2	P0C7V6	0.0054166880436241
Q9UJX3	P0C7V6	0.0054166880436241
Q14596	Q8WVB6	0.0054166880436241
P46821	P0C7V6	0.0054166880436241
Q12965	P0C7V6	0.0054166880436241
Q9Y6B6	Q5H9F3	0.0054166880436241
P56182	Q9Y6B6	0.0054166880436241
O00159	P0C7V6	0.0054166880436241
Q96BY7	Q13464	0.0054166880436241
Q9UHX1	Q9Y6X4	0.0054166880436241
Q6NZ36	P02538	0.0054166880436241
Q6IBS0	P30203	0.0054166880436241
Q8IYF3	Q9UL18	0.0054166880436241
Q9UJW0	Q7Z7L1	0.0054166880436241
O15228	Q9Y6B6	0.0054166880436241
Q9NZ32	O75182	0.0054166880436241
O95831	Q9Y3C7	0.0054166880436241
Q9HCZ1	O75182	0.0054166880436241
Q9BUQ8	Q15746	0.0054166880436241
Q9BRF8	Q14671	0.0054166880436241
Q5VIR6	Q9UQN3	0.0054166880436241
P49750	Q9Y2H2	0.0054166880436241
Q9UIG0	Q9Y3C7	0.0054166880436241
O43395	Q9Y3C7	0.0054166880436241
Q9H3S7	Q99747	0.0054166880436241
Q9Y2H2	Q6EMB2	0.0054166880436241
P41743	Q9Y2H2	0.0054166880436241
Q96KG7	Q9H3S7	0.0054166880436241
Q9H0L4	Q96G61	0.0054166880436241
Q9HAN9	Q96CS3	0.0054166880436241
Q9H0L4	Q9NRG7	0.0054166880436241
Q05519	Q9Y3C7	0.0054166880436241
Q7Z6B0	Q9UQN3	0.0054166880436241
O75914	Q9Y4I1	0.0054166880436241
Q6P1L5	Q92540	0.0054166880436241
Q9BRF8	Q15020	0.0054166880436241
O15417	Q9HAD4	0.0054166880436241
O75694	Q9Y3C7	0.0054166880436241
Q9H467	Q15746	0.0054166880436241
O14772	Q9H3S7	0.0054166880436241
Q8WWW0	Q6PI48	0.0054166880436241
Q8TF72	Q5HYK3	0.0054166880436241
Q9UQN3	Q969J2	0.0054166880436241
Q9HA77	Q9Y314	0.0054166880436241
P51460	Q9UQN3	0.0054166880436241
O00267	Q8IYJ0	0.0054166880436241
Q92625	Q9UJW2	0.0054166880436241
O43264	Q15746	0.0054166880436241
O15234	Q8NFY9	0.0054166880436241
Q9BQI6	Q6PI48	0.0054166880436241
Q9H9P5	Q96CS3	0.0054166880436241
O60315	Q9GZT9	0.0054166880436241
Q9UJX4	Q7Z4H3	0.0054166880436241
Q9BVI0	Q8N9N2	0.0054166880436241
Q8IYF3	O75182	0.0054166880436241
Q9HBA9	Q6ZWJ1	0.0054166880436241
Q9HBA9	O94953	0.0054166880436241
Q9NXR8	Q96AB3	0.0054166880436241
O43583	Q9H3S7	0.0054166880436241
Q56P03	Q8WYQ9	0.0054166880436241
Q8IX21	O75182	0.0054166880436241
O75925	Q9H3S7	0.0054166880436241
Q9Y4I1	A0AV96	0.0054166880436241
Q96D46	Q9NSP4	0.0054166880436241
Q9P215	O15234	0.0054166880436241
O75828	Q9H3S7	0.0054166880436241
O43194	Q9UQN3	0.0054166880436241
Q9UEG4	Q9Y2H2	0.0054166880436241
O14974	Q6P1M9	0.0054166880436241
O15228	Q9H3S7	0.0054166880436241
O43488	Q9H3S7	0.0054166880436241
Q8N122	P83436	0.0054166880436241
Q5SSJ5	Q96NX9	0.0054166880436241
P78312	Q9NVV4	0.0054166880436241
Q8WUW1	O75182	0.0054166880436241
Q9NZ32	Q9Y2H2	0.0054166880436241
A6BM72	Q9H3S7	0.0054166880436241
Q9BYD3	Q9C0F1	0.0054166880436241
Q9BZD2	P82650	0.0054166880436241
Q96IZ5	Q9UQN3	0.0054166880436241
Q7Z309	Q9H0E3	0.0054166880436241
Q6PFW1	Q9NQ88	0.0054166880436241
Q9H0L4	Q76L83	0.0054166880436241
Q96NX9	Q9HAV4	0.0054166880436241
P82933	Q8TAT5	0.0054166880436241
Q9HBA9	Q6ZRQ5	0.0054166880436241
Q96NX9	Q8N122	0.0054166880436241
Q5T280	P46020	0.0054166880436241
Q5MIZ7	Q5EBL8	0.0054166880436241
P35580	Q92585	0.0054166880436241
Q99598	Q9NXR8	0.0054166880436241
Q9Y6A4	Q9Y2H2	0.0054166880436241
Q7L8J4	Q9BYD3	0.0054166880436241
Q16637	Q8TAT5	0.0054166880436241
Q969G3	Q8TAT5	0.0054166880436241
P49593	Q9Y3C7	0.0054166880436241
O95881	O75362	0.0054166880436241
Q9Y5B6	Q9Y3C7	0.0054166880436241
Q53H12	Q9BZD2	0.0054166880436241
Q9UPA5	Q9H3S7	0.0054166880436241
Q9BZH6	Q9P2J8	0.0054166880436241
Q13123	Q16566	0.0054166880436241
Q9NQT8	A0FGR8	0.0054166880436241
P56377	Q9H3S7	0.0054166880436241
O15234	A6BM72	0.0054166880436241
O15234	Q96KG7	0.0054166880436241
Q9HAD4	Q8NBU5	0.0054166880436241
Q9H0L4	Q9NXB9	0.0054166880436241
Q9Y3C7	Q6PGP7	0.0054166880436241
P10071	Q9Y2H2	0.0054166880436241
O75486	Q96EY4	0.0054166880436241
Q13651	Q9UQN3	0.0054166880436241
O43361	Q9UQN3	0.0054166880436241
Q9UQN3	P18084	0.0054166880436241
Q7Z6B7	Q92804	0.0054166880436241
O14974	P56377	0.0054166880436241
Q8WYQ9	Q6P1Q9	0.0054166880436241
Q15746	Q8TD19	0.0054166880436241
Q96N20	Q8NI27	0.0054166880436241
P05231	Q9UQN3	0.0054166880436241
O14686	Q9BYD3	0.0054166880436241
Q8NFW8	O75182	0.0054166880436241
Q9UHB7	Q9Y2H2	0.0054166880436241
Q9Y3C7	O75367	0.0054166880436241
O00178	Q9Y3C7	0.0054166880436241
Q15746	O14981	0.0054166880436241
O95881	P54198	0.0054166880436241
Q9BRF8	Q13330	0.0054166880436241
Q9BRF8	Q96EY1	0.0054166880436241
P19532	O75182	0.0054166880436241
Q9Y4E1	O15234	0.0054166880436241
Q8N122	Q8NFH8	0.0054166880436241
Q9Y3C7	P30041	0.0054166880436241
Q9Y2H2	Q8IVD9	0.0054166880436241
Q14498	Q9Y3C7	0.0054166880436241
Q8IYJ0	Q9NP73	0.0054166880436241
O15234	Q9NX55	0.0054166880436241
Q9UKJ8	Q9H3S7	0.0054166880436241
Q9Y4F3	Q9Y3C7	0.0054166880436241
Q8WYQ9	Q9NS86	0.0054166880436241
Q10570	Q15746	0.0054166880436241
Q5HYK3	Q9H3S7	0.0054166880436241
Q9BRF8	Q9Y4F3	0.0054166880436241
P56134	Q9Y3C7	0.0054166880436241
Q8N122	Q8N183	0.0054166880436241
Q9Y2H2	Q13033	0.0054166880436241
Q9NQ50	Q8WU79	0.0054166880436241
Q8WYQ9	Q9HC77	0.0054166880436241
Q9NTK5	Q9Y2H2	0.0054166880436241
Q15746	O60563	0.0054166880436241
Q9Y2H2	Q12849	0.0054166880436241
Q96KK5	Q9HAD4	0.0054166880436241
Q9GZP9	Q9P2D1	0.0054166880436241
P27694	Q5HY92	0.0054166880436241
Q66PJ3	Q9NVV0	0.0054166880436241
Q99871	P02730	0.0054166880436241
Q969R5	Q9H3S7	0.0054166880436241
Q9BZB8	Q5SY16	0.0054166880436241
Q9GZP9	Q96GY3	0.0054166880436241
23392	Q562F6	0.0054166880436241
P55199	Q9BYD3	0.0054166880436241
Q9NR28	Q15788	0.0054166880436241
P12645	Q13123	0.0054166880436241
P15812	Q9BYD3	0.0054166880436241
Q6P2C8	Q15746	0.0054166880436241
Q7Z3T8	Q9UBW8	0.0054166880436241
Q9H9Q2	Q99590	0.0054166880436241
Q9Y3A2	Q9BT92	0.0054166880436241
Q6P1L5	Q9BVL2	0.0054166880436241
Q9UGV2	Q9NUU7	0.0054166880436241
Q9H9Q2	Q7Z7L1	0.0054166880436241
P41236	Q9P015	0.0054166880436241
Q8WUM0	Q6P1L5	0.0054166880436241
Q9BZB8	A6NHL2	0.0054166880436241
O43310	Q96EY4	0.0054166880436241
O00560	O15234	0.0054166880436241
O00154	P15884	0.0054166880436241
Q6IBS0	Q8TBC3	0.0054166880436241
Q6P1L5	Q9BVM2	0.0054166880436241
Q9H8M1	Q9Y6H1	0.0054166880436241
P20339	Q8TBZ0	0.0054166880436241
Q6IBS0	P83436	0.0054166880436241
P42684	Q96NB2	0.0054166880436241
Q7L576	Q9Y3A5	0.0054166880436241
Q9BZ95	Q96HY6	0.0054166880436241
Q9Y221	Q9H8E8	0.0054166880436241
Q9H0L4	Q9UHQ9	0.0054166880436241
Q96F63	Q9Y6B6	0.0054166880436241
Q9Y3A2	Q7L576	0.0054166880436241
Q6P1L5	Q9H3S7	0.0054166880436241
Q96HR3	Q9Y6B6	0.0054166880436241
Q9C0J8	P36894	0.0054166880436241
Q9NUQ2	O43172	0.0054166880436241
Q9Y221	P40855	0.0054166880436241
Q6P1L5	Q8TAT6	0.0054166880436241
O75486	Q9Y6B6	0.0054166880436241
Q6P1L5	Q7L8L6	0.0054166880436241
Q9BTA9	O14920	0.0054166880436241
Q9Y6B6	O60563	0.0054166880436241
Q9UN86	Q8IZC4	0.0054166880436241
Q6P1L5	Q5VZE5	0.0054166880436241
Q6IBS0	O43427	0.0054166880436241
Q6P1L5	Q6IAN0	0.0054166880436241
Q9BZZ5	Q8N122	0.0054166880436241
P52630	Q53HL2	0.0054166880436241
O14936	Q9Y6B6	0.0054166880436241
Q9P0J6	Q9Y6B6	0.0054166880436241
Q8WVM8	Q5D1E8	0.0054166880436241
P55957	Q9P209	0.0054166880436241
Q9H0H0	Q9NSC2	0.0054166880436241
Q9UJW0	Q8N2Y8	0.0054166880436241
Q9NUQ2	P36776	0.0054166880436241
Q9H467	Q9Y6B6	0.0054166880436241
Q8TF72	P49770	0.0054166880436241
P04844	Q5HY92	0.0054166880436241
Q96JQ2	Q96DT7	0.0054166880436241
Q6P1L5	Q9H3U7	0.0054166880436241
Q2YD98	Q8WVM8	0.0054166880436241
Q6P1L5	Q9BQ52	0.0054166880436241
Q6P1L5	Q12768	0.0054166880436241
Q6P1L5	O95758	0.0054166880436241
Q96EY4	Q9BVL2	0.0054166880436241
Q6IBS0	Q8NFH8	0.0054166880436241
Q99871	Q12974	0.0054166880436241
Q9H6T0	Q96DT7	0.0054166880436241
Q13651	P42694	0.0054166880436241
Q86XK2	O14976	0.0054166880436241
Q14596	P55327	0.0054166880436241
Q6IBS0	O15213	0.0054166880436241
Q9Y467	Q5HY92	0.0054166880436241
Q6P0N0	P49756	0.0054166880436241
Q8IY31	Q9Y6B6	0.0054166880436241
Q9BZ95	P82930	0.0054166880436241
Q6P1L5	Q09666	0.0054166880436241
A2RUB1	Q9UGR2	0.0054166880436241
Q3B820	Q8WU79	0.0054166880436241
Q66PJ3	O14920	0.0054166880436241
Q96A33	Q9BZ95	0.0054166880436241
Q9BTX1	Q9BZD2	0.0054166880436241
P46736	Q15746	0.0054166880436241
P12524	Q13620	0.0054166880436241
Q9NVH0	O75182	0.0054166880436241
O75074	Q9UQN3	0.0054166880436241
Q9UHD2	Q92843	0.0054166880436241
Q9NU19	O75182	0.0054166880436241
Q96GX5	Q96EY4	0.0054166880436241
P62993	Q9Y2H2	0.0054166880436241
Q8IWQ3	Q9UKZ1	0.0054166880436241
P82664	Q02086	0.0054166880436241
Q9HBA9	P35269	0.0054166880436241
Q5T280	Q9NZC7	0.0054166880436241
653513	Q9UQN3	0.0054166880436241
Q9UQN3	Q9HC84	0.0054166880436241
Q9Y3C7	O14737	0.0054166880436241
Q8WYQ9	P41743	0.0054166880436241
Q8TBC3	Q15746	0.0054166880436241
Q13651	Q13885	0.0054166880436241
Q9UPN4	Q562F6	0.0054166880436241
O00400	Q15746	0.0054166880436241
O95835	Q9UNQ2	0.0054166880436241
P12524	Q15811	0.0054166880436241
Q9BZD2	Q9NVH1	0.0054166880436241
Q9BUK6	O43318	0.0054166880436241
Q9H4A5	O75182	0.0054166880436241
Q9UQN3	Q9Y5S8	0.0054166880436241
P49137	Q15746	0.0054166880436241
Q6PL24	Q8N122	0.0054166880436241
Q8IZ21	Q8TAT5	0.0054166880436241
Q9NSP4	Q9BYD3	0.0054166880436241
Q9Y2H2	Q9BYD6	0.0054166880436241
Q96G61	O75182	0.0054166880436241
P52630	Q96D46	0.0054166880436241
Q5T280	Q9H165	0.0054166880436241
Q13472	P98170	0.0054166880436241
Q8WYQ9	Q05655	0.0054166880436241
Q9BST9	Q86UW6	0.0054166880436241
Q7Z6B7	Q9H0U4	0.0054166880436241
Q8TF72	Q9BQI0	0.0054166880436241
Q96KP4	Q9Y2H2	0.0054166880436241
Q9BZH6	Q9BZD2	0.0054166880436241
Q9Y2H2	Q7L2J0	0.0054166880436241
Q7Z6B7	Q8IXW5	0.0054166880436241
Q8WYQ9	Q8N5C6	0.0054166880436241
P61081	P0C7V6	0.0054166880436241
Q9BZ95	Q9NUA8	0.0054166880436241
Q562F6	P08754	0.0054166880436241
Q9NUQ2	Q9BU23	0.0054166880436241
Q96JJ3	Q8NBT2	0.0054166880436241
Q8IZC4	O43295	0.0054166880436241
O75908	Q15652	0.0054166880436241
Q6P1L5	Q8TEQ6	0.0054166880436241
A8K0R7	Q9NXV6	0.0054166880436241
Q06210	Q562F6	0.0054166880436241
P35606	Q9Y3C7	0.0054166880436241
Q9HBA9	Q6UB99	0.0054166880436241
Q6P2H3	Q8TAT5	0.0054166880436241
P17028	Q15746	0.0054166880436241
Q96NX9	Q6W2J9	0.0054166880436241
Q56P03	Q9Y2H2	0.0054166880436241
Q9UKB1	Q96S94	0.0054166880436241
P29353	Q9BUK6	0.0054166880436241
P49069	P13647	0.0054166880436241
Q9H9T3	Q9ULL5	0.0054166880436241
Q96EY4	Q7Z569	0.0054166880436241
Q9NVR5	Q5VSY0	0.0054166880436241
Q9H3S7	P49770	0.0054166880436241
Q8IWZ6	O75182	0.0054166880436241
Q8IYJ0	Q6PJT7	0.0054166880436241
Q9Y5B0	Q9UNQ2	0.0054166880436241
Q8NCN2	Q9UQN3	0.0054166880436241
Q9NQT8	O95163	0.0054166880436241
P62070	Q86TG7	0.0054166880436241
Q9BUK6	Q7Z569	0.0054166880436241
Q15208	Q5T447	0.0054166880436241
Q92974	Q9Y3C7	0.0054166880436241
Q8TDM6	Q9Y3C7	0.0054166880436241
Q9BUK6	Q9UQN3	0.0054166880436241
O60271	Q9Y3C7	0.0054166880436241
P42695	Q00975	0.0054166880436241
P38398	P42695	0.0054166880436241
Q9NR28	Q9H6U8	0.0054166880436241
Q9BPZ3	Q96DN5	0.0054166880436241
Q9Y3C7	Q86UE4	0.0054166880436241
Q9HBA9	O15014	0.0054166880436241
Q15208	Q38SD2	0.0054166880436241
Q99259	Q9BYN8	0.0054166880436241
Q14691	Q9GZT9	0.0054166880436241
Q92625	A1X283	0.0054166880436241
Q8IYJ0	P50226	0.0054166880436241
Q68EM7	Q70CQ3	0.0054166880436241
Q9Y3C7	Q6ZTW0	0.0054166880436241
Q86WR7	Q96CS3	0.0054166880436241
Q9HCJ3	Q16566	0.0054166880436241
O43396	Q9Y3C7	0.0054166880436241
Q7L5L3	Q15208	0.0054166880436241
Q66K64	Q9UKZ1	0.0054166880436241
Q7Z4V5	Q68EM7	0.0054166880436241
Q8WXI9	Q9BZD4	0.0054166880436241
Q14978	Q9Y3C7	0.0054166880436241
Q687X5	Q15208	0.0054166880436241
O75146	Q9UKZ1	0.0054166880436241
O15234	Q15031	0.0054166880436241
O60299	P83436	0.0054166880436241
Q9UHW5	O14920	0.0054166880436241
Q9Y4F4	Q1KMD3	0.0054166880436241
Q96HW7	Q9Y3C7	0.0054166880436241
Q9H9J2	Q8N1G1	0.0054166880436241
Q9HA65	Q15208	0.0054166880436241
Q9NZL6	Q6EEV6	0.0054166880436241
Q9BYG4	Q15652	0.0054166880436241
Q92625	P04899	0.0054166880436241
Q9UBT6	Q8TEX9	0.0054166880436241
Q9NQT8	Q9C0C2	0.0054166880436241
Q9UIU6	Q9UNQ2	0.0054166880436241
Q8IYJ0	O60749	0.0054166880436241
Q8TDZ2	Q15208	0.0054166880436241
Q9HBA9	Q9UPQ0	0.0054166880436241
Q2VIQ3	Q96CS3	0.0054166880436241
Q15208	Q9BRX5	0.0054166880436241
Q66PJ3	P15313	0.0054166880436241
Q6P5Z2	Q9HBH5	0.0054166880436241
Q9Y2H6	Q96T88	0.0054166880436241
P61201	Q8N122	0.0054166880436241
Q7Z6B7	Q9H7E2	0.0054166880436241
Q6BEB4	Q15208	0.0054166880436241
Q9UQN3	Q9NXZ1	0.0054166880436241
P62070	Q96G61	0.0054166880436241
P62304	Q5T1C6	0.0054166880436241
P36543	Q66PJ3	0.0054166880436241
Q9Y2H6	Q9UHD2	0.0054166880436241
Q9BYT3	Q8WU79	0.0054166880436241
Q8WW12	Q96NX9	0.0054166880436241
Q9Y3S1	Q9UQN3	0.0054166880436241
Q9BRS8	Q9UQN3	0.0054166880436241
P81605	Q9BY42	0.0054166880436241
Q96JM7	Q15652	0.0054166880436241
Q9UPA5	Q9Y221	0.0054166880436241
Q3ZCT1	O75182	0.0054166880436241
Q9UQN3	Q9BZD2	0.0054166880436241
Q99259	Q8N122	0.0054166880436241
O43303	Q9UKT9	0.0054166880436241
Q7Z6B7	Q7Z2T5	0.0054166880436241
Q9HD45	Q9UBT6	0.0054166880436241
Q9P0J7	Q9UBT6	0.0054166880436241
Q9UBT6	Q8N5C6	0.0054166880436241
Q7L576	Q9HCK0	0.0054166880436241
O95881	Q9H3S7	0.0054166880436241
Q9H9L4	Q9UQN3	0.0054166880436241
O15417	Q68EM7	0.0054166880436241
Q9HBA9	Q6ZU65	0.0054166880436241
Q9HBA9	Q6ZW49	0.0054166880436241
Q9BUK6	P50502	0.0054166880436241
Q5VZ89	P62070	0.0054166880436241
O75928	Q9NQT8	0.0054166880436241
O14974	Q8TDZ2	0.0054166880436241
Q8WYQ9	P30419	0.0054166880436241
Q99259	P82933	0.0054166880436241
Q86XZ4	Q99259	0.0054166880436241
Q9UNL2	Q5T1C6	0.0054166880436241
Q9HBA9	Q9UPN4	0.0054166880436241
Q14943	Q9H3S7	0.0054166880436241
Q13765	Q9P0L1	0.0054166880436241
O95104	Q96NX9	0.0054166880436241
Q9BYT3	Q9UQN3	0.0054166880436241
O95881	Q99569	0.0054166880436241
Q13765	Q9HCZ1	0.0054166880436241
Q9UQN3	Q5MNZ9	0.0054166880436241
Q7Z6B7	Q9BUT9	0.0054166880436241
O95881	Q13136	0.0054166880436241
Q7Z4H7	P13727	0.0054166880436241
Q8IYF3	Q13765	0.0054166880436241
P37108	Q8IYJ0	0.0054166880436241
Q66PJ3	P47901	0.0054166880436241
Q9BZ95	O96028	0.0054166880436241
P11387	Q8N1G1	0.0054166880436241
Q8NCM2	Q92625	0.0054166880436241
Q5U3C3	Q8NCA5	0.0054166880436241
Q68EM7	Q9BYD3	0.0054166880436241
Q92625	O95049	0.0054166880436241
P36969	P81605	0.0054166880436241
Q9Y3C7	Q9BY44	0.0054166880436241
Q9UQN3	Q9H900	0.0054166880436241
P50226	Q5T1C6	0.0054166880436241
Q9Y3C7	Q16352	0.0054166880436241
Q5TC63	Q15208	0.0054166880436241
Q9Y3C7	Q86UK7	0.0054166880436241
Q8WYQ9	P07196	0.0054166880436241
P49069	Q9UHD2	0.0054166880436241
Q92625	P62879	0.0054166880436241
Q8IY31	Q9UKZ1	0.0054166880436241
Q92625	Q629K1	0.0054166880436241
Q9Y3C7	Q9UQE7	0.0054166880436241
Q9NR82	Q13765	0.0054166880436241
Q8NDI1	O95900	0.0054166880436241
Q68EM7	A6NIH7	0.0054166880436241
Q8TEW0	Q9Y366	0.0054166880436241
Q8WYQ9	P51955	0.0054166880436241
Q9P209	Q96RW7	0.0054166880436241
Q9HBA9	Q58A45	0.0054166880436241
Q6P1Q9	Q9NVP2	0.0054166880436241
Q9H6S1	Q9NVR5	0.0054166880436241
P42695	Q8TA86	0.0054166880436241
Q9UIS9	Q8TBZ0	0.0054166880436241
Q8WTW3	Q9UKZ1	0.0054166880436241
Q8TB61	Q15208	0.0054166880436241
Q92625	Q6NUK1	0.0054166880436241
O95881	O15550	0.0054166880436241
P09234	Q5T1C6	0.0054166880436241
Q15208	A1X283	0.0054166880436241
P42695	P15313	0.0054166880436241
Q8WXI9	Q96NX9	0.0054166880436241
Q99259	P82930	0.0054166880436241
P81605	Q12834	0.0054166880436241
Q6P5Z2	Q92625	0.0054166880436241
P52657	Q96CS3	0.0054166880436241
P61927	P42695	0.0054166880436241
Q9ULX3	Q9Y6V0	0.0054166880436241
Q9NWF4	Q9UQN3	0.0054166880436241
O75376	Q8TAT5	0.0054166880436241
Q8N2C7	O75182	0.0054166880436241
Q96IV0	Q9BPU6	0.0054166880436241
Q9H3S7	O14920	0.0054166880436241
Q13492	Q5T1C6	0.0054166880436241
Q15697	Q9BPU6	0.0054166880436241
P36969	Q9UKT9	0.0054166880436241
P43686	Q5T1C6	0.0054166880436241
Q9UBT6	Q32P41	0.0054166880436241
Q9UKD2	Q8N302	0.0054166880436241
P51153	Q5T1C6	0.0054166880436241
Q9UBT6	O15260	0.0054166880436241
O14929	Q5T1C6	0.0054166880436241
Q9Y221	Q15418	0.0054166880436241
A4D2H0	Q15208	0.0054166880436241
Q15428	Q5T1C6	0.0054166880436241
Q9UBT6	O00186	0.0054166880436241
Q9UKD2	Q9HCE6	0.0054166880436241
Q8NBM4	Q9UKT9	0.0054166880436241
O14979	Q9BZD2	0.0054166880436241
Q9UKZ1	P40818	0.0054166880436241
O14976	Q9H9H4	0.0054166880436241
Q9BUK6	Q8TAA9	0.0054166880436241
Q9H0K6	Q8NCA5	0.0054166880436241
Q9H9P5	Q9NVR5	0.0054166880436241
Q9BUK6	P47974	0.0054166880436241
Q969I6	Q9UQN3	0.0054166880436241
P82930	Q8N1G1	0.0054166880436241
Q9NQT8	O95674	0.0054166880436241
Q9UMN6	Q9P287	0.0054166880436241
P42695	P84095	0.0054166880436241
Q5T1C6	P07477	0.0054166880436241
Q8N122	O95067	0.0054166880436241
Q9UQN3	P51692	0.0054166880436241
Q99259	Q9HAV4	0.0054166880436241
Q9BVQ7	Q8IZ21	0.0054166880436241
Q9Y2H2	Q8NI27	0.0054166880436241
Q8NFR9	Q15208	0.0054166880436241
Q8N0Y7	Q15208	0.0054166880436241
Q9NV56	Q86YN1	0.0054166880436241
Q9NWY4	Q9BYD3	0.0054166880436241
Q9Y221	Q15349	0.0054166880436241
Q9NQP4	Q15746	0.0054166880436241
Q63ZY3	O14529	0.0054166880436241
Q9UBT6	Q9P2E9	0.0054166880436241
Q15208	Q9H2Z4	0.0054166880436241
Q9Y2H6	Q9BRP1	0.0054166880436241
P48507	Q8IZC4	0.0054166880436241
Q9BUK6	Q9BRK4	0.0054166880436241
Q9Y221	Q04864	0.0054166880436241
Q9NVR5	Q9H1A4	0.0054166880436241
Q96D46	P52737	0.0054166880436241
Q9Y4U1	Q8NI27	0.0054166880436241
Q8IYW2	Q9BYD3	0.0054166880436241
O14974	Q8WZ74	0.0054166880436241
Q9Y221	Q9HB21	0.0054166880436241
Q9H267	Q1KMD3	0.0054166880436241
O95758	Q9BZD2	0.0054166880436241
P42898	P09234	0.0054166880436241
Q6N021	Q9BYD3	0.0054166880436241
Q9HA65	O14976	0.0054166880436241
P0DI83	Q9H1A4	0.0054166880436241
Q15208	A5YM69	0.0054166880436241
Q9Y4U1	Q86YN1	0.0054166880436241
Q14155	Q9Y6H1	0.0054166880436241
Q6ZNG2	Q15208	0.0054166880436241
Q9UBT6	P50226	0.0054166880436241
Q13155	P53582	0.0054166880436241
Q13416	Q9Y4U1	0.0054166880436241
Q9Y4U1	O15381	0.0054166880436241
Q8NBP5	Q15208	0.0054166880436241
Q9Y221	Q9UH92	0.0054166880436241
Q6ZXV5	Q6BDS2	0.0054166880436241
Q8N7H5	Q7Z4H3	0.0054166880436241
Q53H96	Q9C0D9	0.0054166880436241
Q04721	Q8WYQ9	0.0054166880436241
Q9HBA9	Q96T58	0.0054166880436241
Q6ZN17	Q15208	0.0054166880436241
Q8WYQ9	P35240	0.0054166880436241
Q8NCX0	Q15208	0.0054166880436241
Q9NQT8	O60563	0.0054166880436241
Q7Z6B7	Q9BRP1	0.0054166880436241
P20719	Q96ST3	0.0054166880436241
Q9HCJ3	Q9NVP2	0.0054166880436241
O60869	Q96NX9	0.0054166880436241
O95674	Q68EM7	0.0054166880436241
Q9NQT8	Q5VTE6	0.0054166880436241
Q13586	Q9UJX4	0.0054166880436241
O95696	O75182	0.0054166880436241
Q92925	Q8N1G1	0.0054166880436241
Q13330	Q9Y3C7	0.0054166880436241
Q7Z3T8	Q9UKT9	0.0054166880436241
Q9UGP4	Q8TAT5	0.0054166880436241
Q9BSV6	Q15208	0.0054166880436241
Q9HBA9	Q96T17	0.0054166880436241
P82664	P37275	0.0054166880436241
Q6P5Z2	A0MZ66	0.0054166880436241
Q96G61	Q9UQN3	0.0054166880436241
Q9UIG0	Q8TAT5	0.0054166880436241
P40938	Q5HY92	0.0054166880436241
O95881	Q15072	0.0054166880436241
A6NNY8	Q15208	0.0054166880436241
Q9UKT9	Q14671	0.0054166880436241
Q9UQN3	Q5THJ4	0.0054166880436241
Q8TEQ0	Q8NCA5	0.0054166880436241
O60902	Q9BYD3	0.0054166880436241
P12524	O15355	0.0054166880436241
Q15208	Q6IFG1	0.0054166880436241
Q9UQN3	Q9NV64	0.0054166880436241
Q3LI77	Q15208	0.0054166880436241
Q9H3S7	Q9BV99	0.0054166880436241
Q6XE24	Q8WYQ9	0.0054166880436241
Q14498	Q8TAT5	0.0054166880436241
Q96ST3	P42684	0.0054166880436241
Q8N9Q2	Q96CS3	0.0054166880436241
Q8N302	Q9UQN3	0.0054166880436241
Q9BZH6	Q9H4E5	0.0054166880436241
Q9HAN9	Q15208	0.0054166880436241
Q9Y2H6	Q9NWV8	0.0054166880436241
Q02246	Q9UQN3	0.0054166880436241
Q9HBA9	Q14141	0.0054166880436241
P36021	Q8N5C6	0.0054166880436241
Q9BQT8	Q9NQT8	0.0054166880436241
Q9UKT9	A7MCY6	0.0054166880436241
P42695	O43511	0.0054166880436241
Q9H9T3	Q32P41	0.0054166880436241
Q8WU79	Q9UKT9	0.0054166880436241
Q9UKZ1	P49770	0.0054166880436241
O14929	Q96LT9	0.0054166880436241
Q9HBA9	Q15024	0.0054166880436241
O00512	Q9BYD3	0.0054166880436241
O00401	Q8N122	0.0054166880436241
O75182	Q9NZJ7	0.0054166880436241
Q969G3	Q8N1G1	0.0054166880436241
Q96EY1	Q9Y3C7	0.0054166880436241
Q6P158	Q9Y3C7	0.0054166880436241
Q8WYQ9	Q14651	0.0054166880436241
O94880	Q96JM3	0.0054166880436241
Q8N5C6	P54219	0.0054166880436241
Q5VT25	Q9UKZ1	0.0054166880436241
P83436	Q92628	0.0054166880436241
Q9BV81	Q8NCA5	0.0054166880436241
Q8N5F7	Q15208	0.0054166880436241
Q9UJF2	Q9NQ88	0.0054166880436241
Q14964	Q15428	0.0054166880436241
Q9HBA9	O94986	0.0054166880436241
Q96SI1	Q15208	0.0054166880436241
P81605	Q13285	0.0054166880436241
Q8NBX0	Q9H3S7	0.0054166880436241
Q7Z6B7	Q8NFA0	0.0054166880436241
Q5T9A4	Q9P209	0.0054166880436241
Q96PY5	Q15208	0.0054166880436241
Q96J84	P63220	0.0054166880436241
Q8N4Q0	Q92625	0.0054166880436241
Q8WYQ9	O60518	0.0054166880436241
Q12857	Q6NUK1	0.0054166880436241
Q9BRF8	Q9Y5V3	0.0054166880436241
P42695	P10071	0.0054166880436241
O00712	Q6NUK1	0.0054166880436241
P42695	O60547	0.0054166880436241
O43451	Q9UNQ2	0.0054166880436241
Q8WYQ9	Q9BVM2	0.0054166880436241
Q04759	Q9UNQ2	0.0054166880436241
Q14493	Q8IZ21	0.0054166880436241
Q15170	Q9UKZ1	0.0054166880436241
O60907	Q9UQN3	0.0054166880436241
Q8N141	Q15208	0.0054166880436241
Q16665	Q96ST3	0.0054166880436241
Q9NWU5	Q96GD0	0.0054166880436241
P0DI82	Q9UHD2	0.0054166880436241
Q8N1G1	Q92890	0.0054166880436241
P62070	P33176	0.0054166880436241
Q9P215	O14974	0.0054166880436241
Q8WYQ9	O15405	0.0054166880436241
Q9C0K0	Q15208	0.0054166880436241
Q9H1H9	Q9BYD3	0.0054166880436241
Q9UBT6	Q9P287	0.0054166880436241
Q9UBT6	Q969V3	0.0054166880436241
O95985	Q8TAT5	0.0054166880436241
Q8WYQ9	P36954	0.0054166880436241
Q9NQ88	O75391	0.0054166880436241
O95872	Q8NI27	0.0054166880436241
Q15468	Q9NVR5	0.0054166880436241
Q5XPI4	Q15208	0.0054166880436241
Q96JM7	Q5H9R7	0.0054166880436241
Q9BZH6	Q9ULJ7	0.0054166880436241
Q9UQN3	Q8NG48	0.0054166880436241
P81605	Q9NXV6	0.0054166880436241
Q92574	Q9UJX4	0.0054166880436241
Q7Z6B7	Q8IWS0	0.0054166880436241
Q9BUK6	Q9UNL2	0.0054166880436241
Q9NRC6	Q66PJ3	0.0054166880436241
Q6ZWE6	Q15208	0.0054166880436241
Q9Y2H2	P20340	0.0054166880436241
Q9BYV8	Q2VIQ3	0.0054166880436241
Q9H3H1	Q96AB3	0.0054166880436241
Q96S16	O75182	0.0054166880436241
Q96G61	Q8NCA5	0.0054166880436241
P82664	Q9H5Z1	0.0054166880436241
Q6PGN9	Q9UKZ1	0.0054166880436241
O95872	Q66PJ3	0.0054166880436241
Q6YHU6	Q9Y2H2	0.0054166880436241
Q9H4Z3	Q9BYD3	0.0054166880436241
O14974	Q9NR82	0.0054166880436241
O15541	Q96D46	0.0054166880436241
Q9Y2H2	Q86YT6	0.0054166880436241
P27540	P13647	0.0054166880436241
Q9Y2H6	A6NKD9	0.0054166880436241
P31271	Q96ST3	0.0054166880436241
P82664	Q9BTX1	0.0054166880436241
O95219	Q9Y6I9	0.0054166880436241
Q8TBR7	Q15208	0.0054166880436241
Q6P3W7	P62070	0.0054166880436241
Q9H9C1	Q9BYD3	0.0054166880436241
Q9UKT9	P62277	0.0054166880436241
Q9HBA9	O94901	0.0054166880436241
P36404	Q96ST3	0.0054166880436241
Q7Z6K3	O75182	0.0054166880436241
A4D161	Q15208	0.0054166880436241
Q3KNW5	O75182	0.0054166880436241
Q9NV56	Q9NR46	0.0054166880436241
P49848	P82664	0.0054166880436241
Q15382	Q5HY92	0.0054166880436241
P0DI83	Q9P209	0.0054166880436241
Q9UQR1	Q96D46	0.0054166880436241
Q9BTE1	Q9H0H0	0.0054166880436241
Q9UQN3	Q5TA45	0.0054166880436241
Q8TEW0	Q9Y3A5	0.0054166880436241
Q68CZ1	P62070	0.0054166880436241
P28070	Q96NB2	0.0054166880436241
P35712	Q9H3S7	0.0054166880436241
Q5TAX3	P62070	0.0054166880436241
Q8IWA4	Q7Z4H7	0.0054166880436241
Q9Y561	Q96DE5	0.0054166880436241
P12524	O43451	0.0054166880436241
Q8N4X5	Q9UMS4	0.0054166880436241
Q96F24	Q96DE5	0.0054166880436241
O75182	Q16533	0.0054166880436241
Q7Z4H7	Q8IWF9	0.0054166880436241
Q9H3S7	O75541	0.0054166880436241
P01591	Q2NKX8	0.0054166880436241
Q9H0L4	P09913	0.0054166880436241
Q96DE5	Q9UPU7	0.0054166880436241
Q8WXF1	O14511	0.0054166880436241
P13727	Q96NB2	0.0054166880436241
Q9HC44	Q9NZL6	0.0054166880436241
P55081	Q8IYJ0	0.0054166880436241
Q9Y3C7	Q9BQE3	0.0054166880436241
Q06418	O75182	0.0054166880436241
Q8N0Y7	Q9Y2D8	0.0054166880436241
Q13129	O95881	0.0054166880436241
Q7Z4V5	Q9Y3C7	0.0054166880436241
P14373	Q8N157	0.0054166880436241
Q9NR46	Q9NZL6	0.0054166880436241
Q9NZL6	P40937	0.0054166880436241
O15240	O75182	0.0054166880436241
Q9NNX1	O75182	0.0054166880436241
Q9UPN6	Q96DE5	0.0054166880436241
P78406	Q9Y3C7	0.0054166880436241
Q9H9P5	Q96T21	0.0054166880436241
P12524	Q9UGP4	0.0054166880436241
Q8N1B4	Q9H3S7	0.0054166880436241
P23527	Q9NUM3	0.0054166880436241
P82664	P51812	0.0054166880436241
Q9Y2D8	O00712	0.0054166880436241
Q9Y467	Q9Y2H2	0.0054166880436241
P14373	Q9Y2H2	0.0054166880436241
O60216	Q9Y2H2	0.0054166880436241
P20671	Q96ST3	0.0054166880436241
Q9Y2H2	Q15382	0.0054166880436241
Q9Y2H2	P25440	0.0054166880436241
Q6NUK1	P30419	0.0054166880436241
Q13523	Q9Y6I9	0.0054166880436241
Q8WYQ9	Q9Y6V0	0.0054166880436241
Q9H4B6	Q9Y2H2	0.0054166880436241
Q9UBB5	Q9UNQ2	0.0054166880436241
Q8WYQ9	O60547	0.0054166880436241
Q32P41	Q9Y2H2	0.0054166880436241
Q9H306	Q15208	0.0054166880436241
Q9BZB8	Q9UNL2	0.0054166880436241
Q14964	Q17RY0	0.0054166880436241
Q9Y2H2	Q9NSC2	0.0054166880436241
P36021	Q9P287	0.0054166880436241
O95835	Q9P2P1	0.0054166880436241
O94804	O75182	0.0054166880436241
Q9H1I8	Q9Y3C7	0.0054166880436241
O60641	Q8N122	0.0054166880436241
Q6PI48	Q8NDX5	0.0054166880436241
Q9H0L4	Q08379	0.0054166880436241
Q9Y3C7	Q9BRT6	0.0054166880436241
Q9NPQ8	Q9H3S7	0.0054166880436241
Q9HA77	Q9UJV9	0.0054166880436241
P25205	Q5T1C6	0.0054166880436241
P08651	Q6NUK1	0.0054166880436241
O95551	Q9UQN3	0.0054166880436241
Q7Z6B7	Q8N6H7	0.0054166880436241
Q5TB30	Q9UQN3	0.0054166880436241
P42695	Q92766	0.0054166880436241
Q86YC2	O14976	0.0054166880436241
Q9HCJ3	Q9NW08	0.0054166880436241
Q96NB3	Q9UNQ2	0.0054166880436241
P42695	Q13480	0.0054166880436241
Q7Z3J3	Q92625	0.0054166880436241
Q6DKJ4	Q9Y2H2	0.0054166880436241
Q9Y2H2	Q5T8P6	0.0054166880436241
P55957	Q9BYD3	0.0054166880436241
Q9Y3A2	Q8TBX8	0.0054166880436241
Q9H9P5	Q96EL2	0.0054166880436241
Q12774	Q9UHD2	0.0054166880436241
O75541	Q9UNQ2	0.0054166880436241
P04279	Q9UHD2	0.0054166880436241
Q92625	Q8NCX0	0.0054166880436241
Q7Z3E1	Q01130	0.0054166880436241
Q9H9T3	Q63HK5	0.0054166880436241
Q9NRZ7	Q8IW35	0.0054166880436241
Q7Z3E1	P78362	0.0054166880436241
Q9Y2H2	P48556	0.0054166880436241
Q96SB4	Q7Z3E1	0.0054166880436241
P09661	Q7Z3E1	0.0054166880436241
Q7Z3E1	P61011	0.0054166880436241
Q9H306	Q9BYD3	0.0054166880436241
Q9UBT6	Q6NTF9	0.0054166880436241
Q8WXI9	Q7L8J4	0.0054166880436241
P52630	Q9BUK6	0.0054166880436241
Q7Z3E1	Q92900	0.0054166880436241
Q15746	Q15648	0.0054166880436241
Q8WYQ9	Q9BTX1	0.0054166880436241
B7ZAQ6	Q13564	0.0054166880436241
Q9UJV9	O15550	0.0054166880436241
P50747	Q6NUK1	0.0054166880436241
P31645	Q9UQN3	0.0054166880436241
P42695	Q06546	0.0054166880436241
P62979	Q9Y2H2	0.0054166880436241
Q15746	Q86TP1	0.0054166880436241
Q6ZXV5	Q96MU7	0.0054166880436241
P98179	Q9Y2H2	0.0054166880436241
Q7Z3E1	P40937	0.0054166880436241
Q9H7U1	Q7Z4H3	0.0054166880436241
Q9NUD5	B7ZAQ6	0.0054166880436241
Q9P2K3	P81605	0.0054166880436241
Q8WYQ9	Q9NVZ3	0.0054166880436241
Q8N1G1	Q9HAV4	0.0054166880436241
Q5HY92	P48382	0.0054166880436241
P42695	P16402	0.0054166880436241
Q9UKZ1	Q8N183	0.0054166880436241
Q8WUB8	Q9Y2H2	0.0054166880436241
Q9UNY4	B7ZAQ6	0.0054166880436241
Q9UJX3	P81605	0.0054166880436241
Q9HBA9	Q92552	0.0054166880436241
P62070	O75648	0.0054166880436241
Q8N4Q0	O75937	0.0054166880436241
P53582	Q13625	0.0054166880436241
O15131	Q9H3S7	0.0054166880436241
Q8N5C6	Q9H015	0.0054166880436241
Q9HC62	Q9Y2H2	0.0054166880436241
Q7Z3E1	P08195	0.0054166880436241
Q7Z3E1	P11166	0.0054166880436241
Q92925	Q7Z3E1	0.0054166880436241
Q8TEQ0	Q9UKZ1	0.0054166880436241
Q9UNS2	B7ZAQ6	0.0054166880436241
Q7Z3E1	Q15382	0.0054166880436241
Q8WYQ9	Q9NVM4	0.0054166880436241
Q15746	Q12756	0.0054166880436241
Q9Y2H2	P06400	0.0054166880436241
P04843	Q7Z3E1	0.0054166880436241
O75323	Q562F6	0.0054166880436241
Q9H9T3	Q9P270	0.0054166880436241
O00507	O75182	0.0054166880436241
O95243	Q8TAT5	0.0054166880436241
Q7Z2Z2	Q9Y6H1	0.0054166880436241
Q9HBA9	Q8TD16	0.0054166880436241
P46783	Q8N1G1	0.0054166880436241
Q8N5C8	O75937	0.0054166880436241
Q8NG31	Q9NWU5	0.0054166880436241
Q8WYQ9	Q9UJW2	0.0054166880436241
Q9Y2H6	Q69YN4	0.0054166880436241
Q7Z3E1	P14678	0.0054166880436241
Q7Z3E1	P09234	0.0054166880436241
Q9Y2H2	P83881	0.0054166880436241
Q9Y2H2	P29558	0.0054166880436241
P35354	Q9Y2H2	0.0054166880436241
Q9UJU6	Q9UKT9	0.0054166880436241
P17019	O75182	0.0054166880436241
Q9ULS5	Q9BZH6	0.0054166880436241
Q96QR8	Q9Y2H2	0.0054166880436241
Q13616	B7ZAQ6	0.0054166880436241
P04049	Q7Z3E1	0.0054166880436241
Q9Y2H2	P40855	0.0054166880436241
Q7Z3E1	O76094	0.0054166880436241
O14974	Q9P246	0.0054166880436241
Q06732	O75182	0.0054166880436241
Q92625	Q3LI77	0.0054166880436241
Q8N6Y1	Q15208	0.0054166880436241
Q9UBT6	Q86TP1	0.0054166880436241
P11166	Q8N1G1	0.0054166880436241
Q9BRF8	O75367	0.0054166880436241
O14976	Q9NNX1	0.0054166880436241
Q9BUK6	P82912	0.0054166880436241
Q8NCA5	Q8TAT5	0.0054166880436241
Q9BRF8	O95819	0.0054166880436241
Q9BYG4	O75182	0.0054166880436241
Q9BZH6	P43119	0.0054166880436241
Q7Z3E1	Q08170	0.0054166880436241
O43395	Q8TAT5	0.0054166880436241
Q3KNW5	Q15208	0.0054166880436241
Q8N9Q2	Q15208	0.0054166880436241
P62070	O60333	0.0054166880436241
Q9BYD3	Q9H8X2	0.0054166880436241
Q7Z5L2	Q8WYQ9	0.0054166880436241
P25205	Q8TBZ0	0.0054166880436241
Q9HBA9	Q9UPW6	0.0054166880436241
Q8WVB6	Q9UBT6	0.0054166880436241
Q8N7H5	Q15746	0.0054166880436241
Q9UBT6	Q13243	0.0054166880436241
Q9HCH0	Q9Y2H2	0.0054166880436241
Q9UBT6	O95831	0.0054166880436241
Q9NQW1	Q1KMD3	0.0054166880436241
Q9UBT6	Q9HD33	0.0054166880436241
Q7Z6B7	Q92783	0.0054166880436241
Q9Y2H2	Q9P260	0.0054166880436241
Q9UBT6	Q86YN1	0.0054166880436241
Q9Y2H6	O75506	0.0054166880436241
Q9UNM6	Q9Y2H2	0.0054166880436241
Q9Y4U1	Q9UMS4	0.0054166880436241
Q86WB0	Q7Z3E1	0.0054166880436241
Q15746	Q9P2I0	0.0054166880436241
Q15746	Q01780	0.0054166880436241
Q8WYQ9	Q68CZ1	0.0054166880436241
Q9BVS4	Q9UBT6	0.0054166880436241
Q9UL46	Q9Y2H2	0.0054166880436241
Q9NYP9	Q15746	0.0054166880436241
Q8WYQ9	Q96QK1	0.0054166880436241
O43451	Q8TAT5	0.0054166880436241
Q9BX63	B7ZAQ6	0.0054166880436241
Q7Z3E1	Q04206	0.0054166880436241
Q9ULV0	O75175	0.0054166880436241
Q07864	Q66PJ3	0.0054166880436241
P06737	Q9Y2H2	0.0054166880436241
Q8WYQ9	Q9P209	0.0054166880436241
Q7Z6B7	P36776	0.0054166880436241
Q9H6R4	Q99259	0.0054166880436241
Q9Y2H2	Q9P2M7	0.0054166880436241
Q6NUK1	P15822	0.0054166880436241
Q6PL24	O14524	0.0054166880436241
Q9BUK6	Q96AB3	0.0054166880436241
Q99871	P01024	0.0054166880436241
P09131	O75182	0.0054166880436241
Q99259	Q96C19	0.0054166880436241
Q9Y672	Q9Y2H2	0.0054166880436241
Q8WYQ9	P42684	0.0054166880436241
O75928	Q96QK1	0.0054166880436241
Q8WYQ9	P53367	0.0054166880436241
Q7Z3E1	P62308	0.0054166880436241
P42694	Q9BZD2	0.0054166880436241
Q9BYT3	Q92804	0.0054166880436241
Q9Y4C2	P83436	0.0054166880436241
O14976	Q38SD2	0.0054166880436241
P50443	Q15208	0.0054166880436241
Q9P0L1	Q9UNQ2	0.0054166880436241
O75182	P49910	0.0054166880436241
O75962	Q9NX63	0.0054166880436241
Q5T8D3	Q9UNQ2	0.0054166880436241
Q9BYT3	Q70IA6	0.0054166880436241
Q9NVR5	P82932	0.0054166880436241
O95872	O75182	0.0054166880436241
Q9BRF8	P53004	0.0054166880436241
Q7L576	Q9NX70	0.0054166880436241
Q9HBA9	Q9UKL0	0.0054166880436241
Q8N8S7	Q9UBT6	0.0054166880436241
Q96B86	Q15208	0.0054166880436241
Q7Z3E1	O60749	0.0054166880436241
Q13243	Q8TAT5	0.0054166880436241
Q6ULP2	Q15746	0.0054166880436241
Q8NI60	Q9UBT6	0.0054166880436241
Q9H0L4	P09923	0.0054166880436241
Q7Z3E1	Q13596	0.0054166880436241
Q8TEW0	Q9UBT6	0.0054166880436241
Q9UBT6	Q8WYA6	0.0054166880436241
P18583	Q7Z3E1	0.0054166880436241
Q9UKT9	Q8NB46	0.0054166880436241
O95983	Q15746	0.0054166880436241
P49458	Q7Z3E1	0.0054166880436241
P54277	Q15746	0.0054166880436241
Q9NS86	Q9UBT6	0.0054166880436241
Q9UQN3	Q16799	0.0054166880436241
Q8WYQ9	Q9HC35	0.0054166880436241
O14974	Q9ULI3	0.0054166880436241
Q4G0J3	Q9Y6V0	0.0054166880436241
Q14596	Q13586	0.0054166880436241
Q9HBA9	P49840	0.0054166880436241
Q9BY89	Q96LT9	0.0054166880436241
Q9HBA9	Q12849	0.0054166880436241
O14974	O14529	0.0054166880436241
Q9Y2H2	O60783	0.0054166880436241
Q9UIA9	Q5T1C6	0.0054166880436241
Q9Y2H2	Q13243	0.0054166880436241
Q5T5U3	Q9NZL6	0.0054166880436241
Q9UQN3	Q9HCF6	0.0054166880436241
P36507	Q9NZL6	0.0054166880436241
Q9P2F8	Q9NZL6	0.0054166880436241
P49321	O14529	0.0054166880436241
Q12979	Q5T1C6	0.0054166880436241
P54646	Q66PJ3	0.0054166880436241
Q6P1R3	Q6PI48	0.0054166880436241
Q92947	Q86TB9	0.0054166880436241
Q9BYD1	Q9Y6V0	0.0054166880436241
Q9NVZ3	Q9BYD3	0.0054166880436241
Q92736	Q9UQN3	0.0054166880436241
Q9ULS5	Q15208	0.0054166880436241
Q7Z6B7	Q6P158	0.0054166880436241
P48651	Q9BZD2	0.0054166880436241
Q9HBA9	Q96CS3	0.0054166880436241
Q9UQN3	O00287	0.0054166880436241
Q7Z3E1	P62304	0.0054166880436241
P49643	Q9GZP9	0.0054166880436241
O75410	Q9H3S7	0.0054166880436241
Q9H1E3	Q8TAT5	0.0054166880436241
Q9ULV0	P15531	0.0054166880436241
Q9NVR5	Q03001	0.0054166880436241
Q9Y221	O14920	0.0054166880436241
Q96N20	O75182	0.0054166880436241
Q9H3P7	Q8TAT5	0.0054166880436241
O14974	Q96AQ6	0.0054166880436241
Q6P1Q9	P81605	0.0054166880436241
Q9Y4W2	Q7Z3E1	0.0054166880436241
Q9Y2H6	O15084	0.0054166880436241
Q7Z2T5	Q7Z3E1	0.0054166880436241
Q9HBA9	Q14687	0.0054166880436241
O00459	Q15746	0.0054166880436241
Q8WVZ9	Q7Z3E1	0.0054166880436241
Q7Z3E1	Q9BY44	0.0054166880436241
Q04759	O14976	0.0054166880436241
O14974	Q9NQ36	0.0054166880436241
O75182	Q15072	0.0054166880436241
Q7Z3E1	Q969Q0	0.0054166880436241
Q9C0D9	P61923	0.0054166880436241
P54577	Q9BZD2	0.0054166880436241
Q9HD20	Q15208	0.0054166880436241
Q9H1A4	Q8TAT5	0.0054166880436241
Q9UBT6	O14920	0.0054166880436241
Q7Z3E1	Q96AB3	0.0054166880436241
Q15208	Q8N144	0.0054166880436241
Q96F86	Q7Z3E1	0.0054166880436241
Q15746	Q9BRX2	0.0054166880436241
P62851	Q9Y2H2	0.0054166880436241
Q06609	Q9BYD3	0.0054166880436241
Q9Y2H6	Q9UQ88	0.0054166880436241
Q8N1B4	Q9Y2H2	0.0054166880436241
Q8WYQ9	P42695	0.0054166880436241
Q13129	Q9BYD3	0.0054166880436241
O15090	P83436	0.0054166880436241
Q13586	Q9NVR5	0.0054166880436241
Q8WYQ9	Q8IZQ5	0.0054166880436241
Q9H0J9	Q8TAT5	0.0054166880436241
Q9H6R7	Q7Z3E1	0.0054166880436241
Q9H3S7	Q6IMN6	0.0054166880436241
Q5VYV7	Q15208	0.0054166880436241
P29353	Q8TAT5	0.0054166880436241
P51532	Q9H3S7	0.0054166880436241
O75182	O43791	0.0054166880436241
Q13547	Q6NUK1	0.0054166880436241
Q8WYQ9	P03971	0.0054166880436241
Q9UI10	Q9Y6H1	0.0054166880436241
O14974	Q9HCK0	0.0054166880436241
Q9H1E3	Q7Z3E1	0.0054166880436241
Q9C0B0	P53582	0.0054166880436241
Q8NHZ8	Q15208	0.0054166880436241
Q9BWJ5	Q7Z3E1	0.0054166880436241
O60930	Q15208	0.0054166880436241
Q9Y2H6	Q12778	0.0054166880436241
Q8WYQ9	Q96QD8	0.0054166880436241
Q9NUW8	Q9BYD3	0.0054166880436241
Q9NS87	Q15208	0.0054166880436241
Q9BZD2	O75569	0.0054166880436241
Q8IV38	Q15208	0.0054166880436241
Q8WYQ9	Q9UEG4	0.0054166880436241
Q8WU79	Q8TAT5	0.0054166880436241
Q15813	Q8IYJ0	0.0054166880436241
O95801	Q9H3S7	0.0054166880436241
Q7Z3E1	Q9H1A4	0.0054166880436241
Q7Z3E1	Q9BPX3	0.0054166880436241
Q7Z3E1	Q8IX18	0.0054166880436241
Q659A1	Q7Z3E1	0.0054166880436241
O14974	Q9Y5F8	0.0054166880436241
P53004	Q8TAT5	0.0054166880436241
Q9Y4C1	Q9UNQ2	0.0054166880436241
Q71U36	Q8IYJ0	0.0054166880436241
Q9UGV2	O14974	0.0054166880436241
Q7Z3E1	Q8WTT2	0.0054166880436241
Q96T76	Q7Z3E1	0.0054166880436241
Q9NQY0	Q9BYD3	0.0054166880436241
P38398	P82664	0.0054166880436241
Q9H9P5	Q9BUP0	0.0054166880436241
Q9UPN9	Q15746	0.0054166880436241
Q8TAT5	Q99961	0.0054166880436241
P62841	Q9Y2H2	0.0054166880436241
Q9HCJ3	O00186	0.0054166880436241
Q8WXF1	Q9Y2H2	0.0054166880436241
Q9GZZ9	Q9UQN3	0.0054166880436241
Q7L590	Q9Y2H2	0.0054166880436241
Q9Y2H2	Q49AM3	0.0054166880436241
Q9NZL6	Q8TCG1	0.0054166880436241
Q14194	Q5T1C6	0.0054166880436241
Q27J81	Q9Y2H2	0.0054166880436241
Q9H694	Q9Y314	0.0054166880436241
Q9NQT8	Q6NTF9	0.0054166880436241
Q13573	Q9Y2H2	0.0054166880436241
Q9BS16	Q66PJ3	0.0054166880436241
Q9Y4U1	P46087	0.0054166880436241
Q9H0K6	Q9BYD3	0.0054166880436241
Q9UJY4	Q9Y2H2	0.0054166880436241
O94880	Q8N9N2	0.0054166880436241
Q9H3S7	Q16659	0.0054166880436241
Q9NQT8	P04818	0.0054166880436241
Q96GX5	Q9NQT8	0.0054166880436241
Q8NCE2	Q9P209	0.0054166880436241
Q9NQC3	Q5ST30	0.0054166880436241
Q9UQN3	Q6AWC2	0.0054166880436241
Q07955	Q9Y2H2	0.0054166880436241
Q5T1C6	Q8WX93	0.0054166880436241
O14974	Q9NYH9	0.0054166880436241
Q9H7L9	Q9P209	0.0054166880436241
Q8TD55	Q9UQN3	0.0054166880436241
Q9UKB1	Q9H582	0.0054166880436241
Q9Y2H2	Q8IXQ4	0.0054166880436241
Q99871	Q04864	0.0054166880436241
Q9NRA8	P62070	0.0054166880436241
P36404	Q96BN2	0.0054166880436241
O95881	P28370	0.0054166880436241
Q9NR28	Q9NZL6	0.0054166880436241
Q96BN2	Q6ZN16	0.0054166880436241
Q6UY01	Q9UQN3	0.0054166880436241
Q9H9Q2	Q9P209	0.0054166880436241
Q9Y2H2	O15014	0.0054166880436241
P78312	Q9NQT8	0.0054166880436241
O75182	Q7Z3E2	0.0054166880436241
Q9HCE6	O75182	0.0054166880436241
Q9BUK6	Q13492	0.0054166880436241
P35080	Q562F6	0.0054166880436241
Q6PL24	Q86YT6	0.0054166880436241
P35244	Q5HY92	0.0054166880436241
Q9H098	Q9BYD3	0.0054166880436241
Q9Y613	Q86YS7	0.0054166880436241
O15126	Q15746	0.0054166880436241
Q99615	Q9NXR8	0.0054166880436241
Q4LE39	Q9UNQ2	0.0054166880436241
Q9UH03	Q9H3S7	0.0054166880436241
Q15650	Q15746	0.0054166880436241
P20810	Q9BUK6	0.0054166880436241
Q8WYQ9	Q86YR5	0.0054166880436241
Q5VZ89	Q6PL24	0.0054166880436241
Q5TB30	O75182	0.0054166880436241
P52739	O95881	0.0054166880436241
O75182	Q5THJ4	0.0054166880436241
Q15006	P83436	0.0054166880436241
Q9UH65	P62070	0.0054166880436241
Q8N9N2	Q92618	0.0054166880436241
P10070	Q9Y2H2	0.0054166880436241
O00178	Q15746	0.0054166880436241
O75182	Q5MNZ9	0.0054166880436241
O75396	Q15746	0.0054166880436241
Q15545	Q8IYJ0	0.0054166880436241
Q9HCZ1	Q8N9N2	0.0054166880436241
Q66PJ3	Q8WUD6	0.0054166880436241
Q70E73	Q8TAT5	0.0054166880436241
Q9H0L4	Q6BDS2	0.0054166880436241
Q9NVN3	O75182	0.0054166880436241
O95881	Q12824	0.0054166880436241
Q9H9J2	Q8TAT5	0.0054166880436241
Q0P6H9	Q9UQN3	0.0054166880436241
Q9NQT8	Q8N1G0	0.0054166880436241
Q14596	Q96BN2	0.0054166880436241
P50225	Q9BUK6	0.0054166880436241
Q9P2R3	P29558	0.0054166880436241
O15234	O15037	0.0054166880436241
Q8IYJ0	Q92890	0.0054166880436241
Q8TDF5	Q8NCA5	0.0054166880436241
Q9NQT8	Q6P158	0.0054166880436241
Q9H3U7	Q9Y2H2	0.0054166880436241
Q9BUK6	P58107	0.0054166880436241
Q7Z309	A0AV96	0.0054166880436241
A6QL64	Q9UQN3	0.0054166880436241
Q5SQI0	Q6PI48	0.0054166880436241
Q9P0J7	O15234	0.0054166880436241
Q13573	Q5T1C6	0.0054166880436241
Q8WU79	Q9UBY0	0.0054166880436241
Q96JE9	Q96BN2	0.0054166880436241
Q9UH03	Q66PJ3	0.0054166880436241
Q7Z309	Q8N7H5	0.0054166880436241
Q15746	Q5SY16	0.0054166880436241
Q5T1C6	Q16643	0.0054166880436241
Q3L8U1	Q9UQN3	0.0054166880436241
P55769	O14529	0.0054166880436241
Q7L576	P01298	0.0054166880436241
Q13362	Q9Y2H2	0.0054166880436241
Q5VIR6	Q9Y2H2	0.0054166880436241
O95881	P51531	0.0054166880436241
Q9BUK6	Q99961	0.0054166880436241
Q9NQT8	Q15813	0.0054166880436241
O15541	Q15746	0.0054166880436241
Q5VT25	Q9HAD4	0.0054166880436241
P56199	Q9UQN3	0.0054166880436241
Q9H467	Q562F6	0.0054166880436241
Q15746	Q52LW3	0.0054166880436241
Q9HCE1	O14920	0.0054166880436241
Q9Y2H2	P63220	0.0054166880436241
Q5VYS8	Q6PI48	0.0054166880436241
Q9NQT8	O75569	0.0054166880436241
Q9NXR8	Q13620	0.0054166880436241
Q9Y678	Q5T1C6	0.0054166880436241
Q9Y5B6	Q15746	0.0054166880436241
Q05519	Q15746	0.0054166880436241
P46782	Q9Y2H2	0.0054166880436241
Q96BN2	Q8NCN2	0.0054166880436241
Q9HCJ0	Q9NZL6	0.0054166880436241
O75530	Q9NQT8	0.0054166880436241
Q9HBA9	Q9H223	0.0054166880436241
O95881	Q12872	0.0054166880436241
Q7Z309	Q5T4S7	0.0054166880436241
P29353	Q9P209	0.0054166880436241
Q8NHQ9	Q9NVR5	0.0054166880436241
Q96JJ3	Q15208	0.0054166880436241
Q5T1C6	Q16527	0.0054166880436241
Q9HBH5	Q9NZL6	0.0054166880436241
Q8TAT5	P62910	0.0054166880436241
Q13619	Q9NXR8	0.0054166880436241
Q8IX15	O15234	0.0054166880436241
Q9NW13	Q6N021	0.0054166880436241
Q15208	Q9H788	0.0054166880436241
Q9P209	Q5HY92	0.0054166880436241
O15234	Q9P2D6	0.0054166880436241
Q5T1C6	Q9UKV3	0.0054166880436241
Q8N5C6	Q6N021	0.0054166880436241
Q13099	O75182	0.0054166880436241
Q9HBA9	A2RUB1	0.0054166880436241
Q8IZC4	Q96RG2	0.0054166880436241
Q9HCK8	Q9NVR5	0.0054166880436241
Q9BUK6	P50226	0.0054166880436241
P81605	Q5T5X7	0.0054166880436241
Q9NQG1	Q15208	0.0054166880436241
O14974	Q9H1E5	0.0054166880436241
P23368	Q96BN2	0.0054166880436241
P62070	Q8IZH2	0.0054166880436241
P52594	Q6NUK1	0.0054166880436241
Q9H993	Q9BUK6	0.0054166880436241
Q13472	O75182	0.0054166880436241
P27694	Q5T1C6	0.0054166880436241
Q9Y4U1	Q16513	0.0054166880436241
Q01130	Q8TAT5	0.0054166880436241
Q9Y221	Q8N5M9	0.0054166880436241
Q9Y221	Q96JY0	0.0054166880436241
Q9HCJ3	Q6ZXV5	0.0054166880436241
Q6ZXV5	Q9C0B9	0.0054166880436241
Q9UKT9	Q96F24	0.0054166880436241
Q8N141	O75182	0.0054166880436241
Q96BY7	Q9ULU8	0.0054166880436241
O75864	O75182	0.0054166880436241
Q9Y4U1	P53004	0.0054166880436241
P81605	Q8IXQ4	0.0054166880436241
O14976	A8MTA8	0.0054166880436241
Q53F19	P81605	0.0054166880436241
Q8N4Q0	O75182	0.0054166880436241
O14974	Q6AI12	0.0054166880436241
O43639	Q9Y6H1	0.0054166880436241
Q9NPH2	Q9UBT6	0.0054166880436241
Q9Y4U1	Q16832	0.0054166880436241
Q9UBT6	Q9HCM7	0.0054166880436241
Q9P1Y6	Q9UBT6	0.0054166880436241
Q2LD37	Q9H0D6	0.0054166880436241
Q15382	Q5T1C6	0.0054166880436241
Q66K64	O14974	0.0054166880436241
Q9BV10	Q9UHD2	0.0054166880436241
O14976	Q06418	0.0054166880436241
Q9Y221	Q86TM6	0.0054166880436241
Q96RT8	Q15208	0.0054166880436241
Q9NVX0	Q9Y6V0	0.0054166880436241
Q8TDQ7	Q15208	0.0054166880436241
Q9P0J7	Q9HCK1	0.0054166880436241
Q9UBT6	Q9HCG8	0.0054166880436241
Q96QK1	Q9Y4C1	0.0054166880436241
Q99081	P98170	0.0054166880436241
Q2NKX8	Q15788	0.0054166880436241
Q9UBT6	Q9H0H0	0.0054166880436241
Q99259	A0FGR8	0.0054166880436241
O14976	P98155	0.0054166880436241
Q7Z6I6	Q15208	0.0054166880436241
Q9Y2H6	Q9BT92	0.0054166880436241
O14662	O14976	0.0054166880436241
P29558	Q5HY92	0.0054166880436241
Q99259	Q68CZ6	0.0054166880436241
P07741	O75648	0.0054166880436241
P46734	Q5T1C6	0.0054166880436241
P07357	O14976	0.0054166880436241
Q9Y2H6	Q9BRT6	0.0054166880436241
P56182	Q5T1C6	0.0054166880436241
Q8NCF5	Q15208	0.0054166880436241
Q9Y4U1	Q9UID3	0.0054166880436241
Q9UQ80	Q9Y4U1	0.0054166880436241
Q9BUK6	Q96ME7	0.0054166880436241
Q86WR0	Q15633	0.0054166880436241
Q9UH92	Q9UJX4	0.0054166880436241
O14974	Q9P2H0	0.0054166880436241
Q5T1C6	P60891	0.0054166880436241
Q13129	Q9UQN3	0.0054166880436241
Q9UBT6	A0MZ66	0.0054166880436241
Q9UKT9	O14787	0.0054166880436241
Q9UKD2	Q9NVR2	0.0054166880436241
P53582	Q96AB3	0.0054166880436241
Q9Y2H6	P0DI83	0.0054166880436241
Q13188	P03923	0.0054166880436241
Q9UBB5	Q9NVV4	0.0054166880436241
O00401	Q2NKX8	0.0054166880436241
Q9UKD2	Q5THJ4	0.0054166880436241
Q9UHD2	Q9Y5P1	0.0054166880436241
P07357	Q9UHD2	0.0054166880436241
Q5U3C3	Q9H0D6	0.0054166880436241
Q8WWF6	Q15208	0.0054166880436241
Q9HCZ1	O14976	0.0054166880436241
O94818	Q2NKX8	0.0054166880436241
Q9Y4U1	P24539	0.0054166880436241
Q14964	A1L020	0.0054166880436241
Q9NVR5	Q9H269	0.0054166880436241
Q8WXI9	P53804	0.0054166880436241
Q9NVV4	O43451	0.0054166880436241
Q7Z6B7	Q5VSY0	0.0054166880436241
P84243	Q6NUK1	0.0054166880436241
Q9H3H1	O00178	0.0054166880436241
Q9HBA9	Q9UPT8	0.0054166880436241
Q96RG2	Q562F6	0.0054166880436241
O14974	Q9NQY0	0.0054166880436241
Q9H0L4	Q13017	0.0054166880436241
Q9H1A4	Q5VWG9	0.0054166880436241
Q9Y2H6	Q9BRZ2	0.0054166880436241
Q17RY0	P53582	0.0054166880436241
O14974	Q9P2H5	0.0054166880436241
O00189	Q9UNQ2	0.0054166880436241
P35354	Q7Z2W9	0.0054166880436241
Q9NQW6	Q7Z4H3	0.0054166880436241
Q9C0C9	Q8TAT5	0.0054166880436241
Q9BUT9	Q9BZD2	0.0054166880436241
Q8WVK7	Q9UKT9	0.0054166880436241
Q9H3H1	O75367	0.0054166880436241
Q9HBA9	Q92576	0.0054166880436241
Q9H1H9	Q9H3S7	0.0054166880436241
Q99259	Q86YN1	0.0054166880436241
P24723	Q9UNQ2	0.0054166880436241
Q15746	Q9BXP5	0.0054166880436241
Q6NUK1	P98170	0.0054166880436241
Q9H3H1	Q14498	0.0054166880436241
Q99871	P07357	0.0054166880436241
Q9H3H1	O60841	0.0054166880436241
P54259	Q15208	0.0054166880436241
O00231	Q7Z3E1	0.0054166880436241
O75182	O43184	0.0054166880436241
Q9BZD2	O75367	0.0054166880436241
Q9Y2W1	Q9BZD2	0.0054166880436241
Q9H0L4	P15313	0.0054166880436241
Q9UBT6	Q9NQ88	0.0054166880436241
Q9HCJ3	Q9UBK9	0.0054166880436241
Q9Y221	Q9H9P5	0.0054166880436241
Q96JM3	Q6P3X3	0.0054166880436241
O15063	Q9BZD2	0.0054166880436241
Q9Y6H1	P41223	0.0054166880436241
O00559	Q9UNQ2	0.0054166880436241
P61221	Q5T1C6	0.0054166880436241
Q9H0L4	P40424	0.0054166880436241
P62277	Q5T1C6	0.0054166880436241
Q9C0D5	P61923	0.0054166880436241
Q8NCX0	O75182	0.0054166880436241
Q15208	Q96DE0	0.0054166880436241
O76064	Q9UNQ2	0.0054166880436241
Q9Y4U1	P46734	0.0054166880436241
Q9UKD2	Q8N5Y8	0.0054166880436241
P46783	Q5T1C6	0.0054166880436241
Q13155	Q5T1C6	0.0054166880436241
P41236	Q9NWU5	0.0054166880436241
Q9UNL2	Q562F6	0.0054166880436241
Q92900	Q5HY92	0.0054166880436241
Q8N183	Q9UNQ2	0.0054166880436241
Q15208	Q9HC84	0.0054166880436241
Q9NVM9	Q9BYD3	0.0054166880436241
Q9NWU5	Q9NUU7	0.0054166880436241
Q96CS3	Q6ZU65	0.0054166880436241
Q9NWU5	Q9Y679	0.0054166880436241
Q7Z6B7	Q68CZ6	0.0054166880436241
P01024	Q9UHD2	0.0054166880436241
Q96CS3	Q8N5C8	0.0054166880436241
Q96QR8	Q5T1C6	0.0054166880436241
Q8TEL6	Q1KMD3	0.0054166880436241
P41227	Q5T1C6	0.0054166880436241
Q9HCD6	Q1KMD3	0.0054166880436241
Q9NVA1	Q17RY0	0.0054166880436241
P21953	Q9Y221	0.0054166880436241
Q9UBT6	Q9Y5M8	0.0054166880436241
P02787	Q9UJX4	0.0054166880436241
Q9UBT6	Q9ULI3	0.0054166880436241
O43310	Q9BZD2	0.0054166880436241
Q1MSJ5	Q9BUK6	0.0054166880436241
Q8IUW3	O60725	0.0054166880436241
Q8WYQ9	Q5BJF2	0.0054166880436241
Q6ZXV5	Q93073	0.0054166880436241
Q9Y2H6	Q13057	0.0054166880436241
Q9HBA9	O60281	0.0054166880436241
Q9BUK6	Q8TBX8	0.0054166880436241
Q9HBA9	O15061	0.0054166880436241
Q7Z6B7	Q17RY0	0.0054166880436241
Q6ZXV5	A7MCY6	0.0054166880436241
Q8WYQ9	Q9NRW3	0.0054166880436241
Q9UBT6	Q96SI9	0.0054166880436241
O00231	Q9Y2H2	0.0054166880436241
Q9BQ52	Q9Y2H2	0.0054166880436241
O43781	Q9Y221	0.0054166880436241
Q7L576	Q8N108	0.0054166880436241
Q9UBT6	Q15477	0.0054166880436241
Q7Z6B7	Q8TCG1	0.0054166880436241
Q14596	Q53EP0	0.0054166880436241
Q9UBT6	Q9BPX3	0.0054166880436241
Q9UBT6	Q86TA1	0.0054166880436241
Q9H2H8	Q15746	0.0054166880436241
Q53H12	Q9UBT6	0.0054166880436241
P09661	P42898	0.0054166880436241
Q96IZ7	Q8WZ42	0.0054166880436241
Q9UBT6	P11166	0.0054166880436241
Q96D46	P18887	0.0054166880436241
P37840	Q9H3S7	0.0054166880436241
P13797	Q15746	0.0054166880436241
Q16533	Q9H3S7	0.0054166880436241
Q8N1G1	Q15208	0.0054166880436241
Q9UBT6	P08195	0.0054166880436241
Q9UBT6	Q86WR0	0.0054166880436241
Q9BW85	Q99707	0.0054166880436241
Q96T76	Q9UBT6	0.0054166880436241
Q9NV56	Q9NS91	0.0054166880436241
Q6ZXV5	Q7Z7L1	0.0054166880436241
P19525	P18847	0.0054166880436241
Q9UKT9	Q8N5W9	0.0054166880436241
Q9UBT6	Q9NUM3	0.0054166880436241
P37108	Q7Z3E1	0.0054166880436241
Q99259	Q96T21	0.0054166880436241
Q9H1K0	Q8N6T3	0.0054166880436241
O75182	Q12894	0.0054166880436241
Q9Y2H2	P31949	0.0054166880436241
Q9Y2H2	Q9P2B7	0.0054166880436241
Q9UBT6	Q9NUU7	0.0054166880436241
Q9Y2H2	Q969V6	0.0054166880436241
P55201	O75182	0.0054166880436241
Q9Y2H2	P48382	0.0054166880436241
Q9UBT6	Q9UHB6	0.0054166880436241
Q8WYQ9	Q13439	0.0054166880436241
Q96PV7	Q9UBT6	0.0054166880436241
O14974	Q9BW62	0.0054166880436241
P35249	Q5HY92	0.0054166880436241
A6NKD9	Q6NUK1	0.0054166880436241
Q8IYJ0	P62308	0.0054166880436241
O00232	Q9Y2H2	0.0054166880436241
Q9HBA9	Q7Z460	0.0054166880436241
Q14596	Q9UGU0	0.0054166880436241
Q6NUK1	P50583	0.0054166880436241
P49750	Q96J84	0.0054166880436241
Q9UQN3	P54219	0.0054166880436241
Q9Y2H2	Q9P2P1	0.0054166880436241
Q99707	Q96GY3	0.0054166880436241
Q8WXI9	O43683	0.0054166880436241
Q9H1A4	Q96Q05	0.0054166880436241
Q9HC77	Q96J84	0.0054166880436241
Q9Y2H2	P60903	0.0054166880436241
O95243	Q9NVV4	0.0054166880436241
Q15811	Q8TAT5	0.0054166880436241
Q9UKT9	P62873	0.0054166880436241
Q9HCJ3	P49757	0.0054166880436241
Q9HBA9	Q9ULU4	0.0054166880436241
Q9BYT3	P13056	0.0054166880436241
Q96KG7	Q9Y221	0.0054166880436241
Q13286	Q15208	0.0054166880436241
Q969G6	Q01130	0.0054166880436241
Q9Y4U1	Q02750	0.0054166880436241
Q9C0J1	Q9UHD2	0.0054166880436241
Q9NVA1	Q6P158	0.0054166880436241
Q14004	Q5T1C6	0.0054166880436241
Q8IWQ3	Q9UNQ2	0.0054166880436241
Q14671	Q9BZD2	0.0054166880436241
Q7Z6B7	Q96LB3	0.0054166880436241
Q9NVI7	Q5D1E8	0.0054166880436241
O00330	O75182	0.0054166880436241
Q7Z3E1	Q6P1R3	0.0054166880436241
Q9Y4U1	P36507	0.0054166880436241
Q9UKT9	O15405	0.0054166880436241
P62269	Q5T1C6	0.0054166880436241
Q8N5C8	Q1KMD3	0.0054166880436241
Q9NRG9	Q5T1C6	0.0054166880436241
A7KAX9	P83436	0.0054166880436241
Q9UKD2	Q969I6	0.0054166880436241
P29558	Q5T1C6	0.0054166880436241
Q96GX5	Q96LT9	0.0054166880436241
P40938	Q5T1C6	0.0054166880436241
Q9Y2H6	Q9BRS2	0.0054166880436241
Q93074	Q12769	0.0054166880436241
Q9HBA9	Q15629	0.0054166880436241
Q4L235	Q15208	0.0054166880436241
O14976	Q05DH4	0.0054166880436241
Q9BPZ3	P47712	0.0054166880436241
Q8TEK3	Q9Y6H1	0.0054166880436241
Q8NFU5	Q1KMD3	0.0054166880436241
O14974	Q96GY3	0.0054166880436241
Q494R4	Q96CS3	0.0054166880436241
Q8NDF8	Q9UBT6	0.0054166880436241
Q9UKT9	Q13098	0.0054166880436241
Q2NKX8	Q15746	0.0054166880436241
P02533	Q6NUK1	0.0054166880436241
Q14680	Q9BZD2	0.0054166880436241
Q9HBA9	Q15061	0.0054166880436241
Q9H9T3	Q96AT1	0.0054166880436241
P61956	Q9UBT6	0.0054166880436241
Q9NZN8	Q9ULV0	0.0054166880436241
Q9BZD2	O43295	0.0054166880436241
Q7L576	Q9NQ36	0.0054166880436241
Q7Z3E1	Q9H501	0.0054166880436241
Q06265	Q15746	0.0054166880436241
Q9HBA9	Q9NU22	0.0054166880436241
Q9HCZ1	Q9UNQ2	0.0054166880436241
Q9H6T0	Q8TF72	0.0054166880436241
Q9UKT9	O43379	0.0054166880436241
Q15746	Q9NVM4	0.0054166880436241
Q9NR28	Q9Y366	0.0054166880436241
Q8IUZ0	Q15746	0.0054166880436241
Q9UHF7	Q9H3S7	0.0054166880436241
P35080	Q9Y6V0	0.0054166880436241
Q96FC9	Q15208	0.0054166880436241
Q9Y6H1	Q5HYK3	0.0054166880436241
Q9UKT9	C9JLW8	0.0054166880436241
Q9UBT6	P62269	0.0054166880436241
Q92540	Q9BZD2	0.0054166880436241
Q9BSC4	Q9H0H0	0.0054166880436241
O95210	Q9UNQ2	0.0054166880436241
Q16181	Q9BZD2	0.0054166880436241
Q9H7P9	Q9H3S7	0.0054166880436241
Q9BUK6	Q92667	0.0054166880436241
Q96T37	Q8TAT5	0.0054166880436241
P62070	Q9UKZ1	0.0054166880436241
Q8WYQ9	Q14966	0.0054166880436241
Q96EY7	Q9UJU2	0.0054166880436241
Q96LB1	Q9BRX2	0.0054166880436241
Q9Y5B0	Q8WW12	0.0054166880436241
Q66PJ3	P78562	0.0054166880436241
P33908	Q9NXV6	0.0054166880436241
Q96NX9	Q9H3G5	0.0054166880436241
Q8TDN6	O75832	0.0054166880436241
Q9Y2L1	Q96LB1	0.0054166880436241
Q9BTA9	Q9Y4R8	0.0054166880436241
Q6P1L5	Q9BRP8	0.0054166880436241
Q9HCZ1	Q9Y6G9	0.0054166880436241
Q9H7D7	Q13651	0.0054166880436241
Q8WXF7	Q9UK58	0.0054166880436241
Q9H583	Q96NX9	0.0054166880436241
Q9UEW8	O95872	0.0054166880436241
P08648	Q9H4L7	0.0054166880436241
Q8NBX0	Q8NCA5	0.0054166880436241
Q8IYJ0	O75909	0.0054166880436241
Q6IBS0	Q7Z3T8	0.0054166880436241
O15234	P20810	0.0054166880436241
Q9Y6B6	Q96LB3	0.0054166880436241
Q9UEW8	P46939	0.0054166880436241
P61326	Q9Y5F8	0.0054166880436241
Q9H0L4	Q7Z4T9	0.0054166880436241
Q9Y6B6	Q6P2C8	0.0054166880436241
Q9BTA9	O95163	0.0054166880436241
Q03164	Q9Y6V0	0.0054166880436241
Q9BTA9	Q8N1B3	0.0054166880436241
Q9Y6B6	Q12768	0.0054166880436241
O15234	O75489	0.0054166880436241
Q96JP5	O14524	0.0054166880436241
Q6P1L5	P42695	0.0054166880436241
Q14865	O14524	0.0054166880436241
Q5R372	Q9Y6B6	0.0054166880436241
Q9Y6B6	Q96BT3	0.0054166880436241
Q8WYQ9	Q13033	0.0054166880436241
P19634	Q8N5C6	0.0054166880436241
Q7Z309	P19525	0.0054166880436241
Q96NX9	O95777	0.0054166880436241
Q9Y262	Q96IV0	0.0054166880436241
Q9NVX0	Q8WXF7	0.0054166880436241
Q9Y4F3	Q9NVS2	0.0054166880436241
Q9UJY4	Q9NX20	0.0054166880436241
O60315	Q9GZL7	0.0054166880436241
Q9NXV6	Q9C0F1	0.0054166880436241
Q9C0C4	Q6P158	0.0054166880436241
Q9H4A3	Q9Y462	0.0054166880436241
Q6IBS0	O94864	0.0054166880436241
Q6IBS0	Q5R372	0.0054166880436241
Q8IY81	O15357	0.0054166880436241
Q6IBS0	Q86Y13	0.0054166880436241
Q8IY81	Q02078	0.0054166880436241
Q8WVM8	O15417	0.0054166880436241
Q13492	Q13651	0.0054166880436241
P17098	Q9H4A3	0.0054166880436241
Q9NV56	Q9BX63	0.0054166880436241
Q8WVM8	Q96JM7	0.0054166880436241
Q8WVM8	Q969S9	0.0054166880436241
Q96GC9	Q9UHD2	0.0054166880436241
Q9H1I8	Q9UJW0	0.0054166880436241
Q2Y0W8	Q86UW6	0.0054166880436241
Q8WXF7	Q96GD0	0.0054166880436241
Q9BTA9	P30203	0.0054166880436241
O43310	Q9NVS2	0.0054166880436241
Q5TB30	Q8TDN6	0.0054166880436241
O94864	Q9Y6G9	0.0054166880436241
Q6IBS0	Q9BVL2	0.0054166880436241
O95619	Q9NXV6	0.0054166880436241
Q9H4A3	P55201	0.0054166880436241
Q99986	Q6PII3	0.0054166880436241
Q9Y284	Q96QC0	0.0054166880436241
Q17RY0	Q9NVS2	0.0054166880436241
P08648	P25789	0.0054166880436241
Q9H4A3	Q9BVC6	0.0054166880436241
Q9H4A3	Q12894	0.0054166880436241
O43815	Q9NXV6	0.0054166880436241
Q5VZL5	Q6N021	0.0054166880436241
Q9BTA9	Q96J94	0.0054166880436241
Q32MZ4	Q6N021	0.0054166880436241
O15234	O75380	0.0054166880436241
Q13651	Q92783	0.0054166880436241
Q6N021	Q86UE4	0.0054166880436241
Q9H0L4	Q92626	0.0054166880436241
O15234	O14561	0.0054166880436241
Q8WXF7	P30085	0.0054166880436241
Q9BXR0	Q9H4A3	0.0054166880436241
P04844	Q5T1C6	0.0054166880436241
Q9Y6B6	O94762	0.0054166880436241
Q9NWV8	Q8NFH8	0.0054166880436241
Q9Y262	Q7L8J4	0.0054166880436241
Q6IBS0	O75113	0.0054166880436241
O15234	O43196	0.0054166880436241
Q6IBS0	Q6PFW1	0.0054166880436241
O43929	Q9Y6V0	0.0054166880436241
Q8N612	Q9H4A3	0.0054166880436241
Q9UJY4	Q13177	0.0054166880436241
Q9ULL5	Q9NUQ8	0.0054166880436241
Q9P2N5	P33908	0.0054166880436241
P37840	Q9HDC5	0.0054166880436241
Q8WXF7	Q9Y2W2	0.0054166880436241
Q66PJ3	Q12982	0.0054166880436241
Q8WXF7	Q96RL1	0.0054166880436241
Q8NF91	O14524	0.0054166880436241
O94880	Q9BTA9	0.0054166880436241
Q9H4A3	Q9H0U3	0.0054166880436241
Q9C0D9	Q8NCA5	0.0054166880436241
P53350	P01591	0.0054166880436241
P55011	Q8N5C6	0.0054166880436241
Q9BTA9	P40818	0.0054166880436241
Q8NCA5	Q6Y2X3	0.0054166880436241
O14524	Q9BWW4	0.0054166880436241
Q9BTA9	Q9C0D6	0.0054166880436241
Q9BTA9	Q9BQ75	0.0054166880436241
Q8WYQ9	Q99460	0.0054166880436241
O14524	Q9C0F0	0.0054166880436241
Q9P219	O14976	0.0054166880436241
O15234	Q96RQ1	0.0054166880436241
Q8WYQ9	P62333	0.0054166880436241
P62837	Q9Y6B6	0.0054166880436241
Q9H4A3	O14662	0.0054166880436241
Q9Y284	Q5T5U3	0.0054166880436241
Q9BYE7	O14524	0.0054166880436241
Q9Y6B6	O75116	0.0054166880436241
Q13395	Q9NXV6	0.0054166880436241
Q9H4A3	Q9UKJ8	0.0054166880436241
Q9H0L4	Q66K64	0.0054166880436241
Q8WXF7	Q9Y3C6	0.0054166880436241
P09884	P33908	0.0054166880436241
Q9Y253	P33908	0.0054166880436241
Q6P1L5	Q9HCK1	0.0054166880436241
Q9BTA9	Q8WUX1	0.0054166880436241
P01591	Q16513	0.0054166880436241
Q8WXF7	O95777	0.0054166880436241
O15234	Q5U5Q3	0.0054166880436241
Q9H0L4	Q8IWQ3	0.0054166880436241
P17480	Q9Y6B6	0.0054166880436241
Q9P2D6	Q9NUQ8	0.0054166880436241
Q6P1L5	Q12769	0.0054166880436241
Q9NUQ8	Q6ZU35	0.0054166880436241
Q8WXF7	Q9Y5A7	0.0054166880436241
P54198	Q9Y6B6	0.0054166880436241
O15234	O43181	0.0054166880436241
Q8WXF7	Q66PJ3	0.0054166880436241
Q9H0L4	Q3MIV0	0.0054166880436241
Q8WZ42	Q9Y6B6	0.0054166880436241
Q9Y6V0	Q86X83	0.0054166880436241
P53804	Q9Y6B6	0.0054166880436241
O15234	Q5EBL8	0.0054166880436241
Q8N5C6	Q6AWC2	0.0054166880436241
Q6P1L5	Q8N6H7	0.0054166880436241
Q6P1L5	Q9BTE1	0.0054166880436241
Q8NCA5	P54219	0.0054166880436241
P33908	Q9HCS7	0.0054166880436241
Q9H6R7	Q9NVR5	0.0054166880436241
Q15468	Q9UI26	0.0054166880436241
O15234	Q16566	0.0054166880436241
Q9UJX3	Q8WXF7	0.0054166880436241
Q9H4A3	Q5VSL9	0.0054166880436241
Q14692	P03923	0.0054166880436241
Q9UKL3	Q9Y6G9	0.0054166880436241
P78385	Q8NDI1	0.0054166880436241
P22105	Q8NCA5	0.0054166880436241
Q7Z309	Q02750	0.0054166880436241
O15228	Q8NCA5	0.0054166880436241
Q9H814	Q5T1C6	0.0054166880436241
O14524	Q5T5S1	0.0054166880436241
Q9NW82	Q96NX9	0.0054166880436241
O14524	Q96JY0	0.0054166880436241
Q9UI26	O60902	0.0054166880436241
Q9GZL7	O75113	0.0054166880436241
Q8WXF7	Q9NS91	0.0054166880436241
Q9H4A3	Q9C0F0	0.0054166880436241
P35354	Q9NUQ8	0.0054166880436241
Q9H0L4	Q76B58	0.0054166880436241
P12524	O60566	0.0054166880436241
Q504Q3	Q6IBS0	0.0054166880436241
O00746	O15234	0.0054166880436241
Q9H0L4	Q9NXZ1	0.0054166880436241
Q9Y6G9	Q9NQL2	0.0054166880436241
Q9NUQ8	Q969V6	0.0054166880436241
P47755	Q9NVS2	0.0054166880436241
Q9NUQ8	Q9P2B7	0.0054166880436241
Q9H6R7	Q9NUQ8	0.0054166880436241
O15234	Q9H9L4	0.0054166880436241
Q9UI26	P04279	0.0054166880436241
O15234	Q9UK41	0.0054166880436241
Q9BTA9	Q9BPW8	0.0054166880436241
Q9BYR2	Q9H4A3	0.0054166880436241
Q9NXH9	P33908	0.0054166880436241
84953	O14524	0.0054166880436241
Q9BTA9	Q12904	0.0054166880436241
Q99733	Q96LB1	0.0054166880436241
Q6P1L5	Q9HAD4	0.0054166880436241
P33908	Q6FI81	0.0054166880436241
A8K0R7	Q9Y262	0.0054166880436241
Q9P013	Q8WXF7	0.0054166880436241
Q6P1L5	Q9BRP1	0.0054166880436241
Q9H4A3	Q00975	0.0054166880436241
O75376	Q9NVS2	0.0054166880436241
O14893	Q9P2M7	0.0054166880436241
Q9UL18	Q5T1C6	0.0054166880436241
Q9H4A3	P17019	0.0054166880436241
Q567U6	O15234	0.0054166880436241
Q99962	Q9UI26	0.0054166880436241
Q6IBS0	A7MCY6	0.0054166880436241
Q92900	Q96LB1	0.0054166880436241
P33908	P82650	0.0054166880436241
Q659A1	P11717	0.0054166880436241
Q8IY81	Q03111	0.0054166880436241
Q5VV42	Q9UJY4	0.0054166880436241
Q8NDI1	P24043	0.0054166880436241
Q9BZ95	P06737	0.0054166880436241
O15234	P00846	0.0054166880436241
Q9H0L4	A4D161	0.0054166880436241
Q9UJY4	Q9H6D7	0.0054166880436241
Q86X02	O75937	0.0054166880436241
P04114	Q5JXB2	0.0054166880436241
Q9NVS2	O75113	0.0054166880436241
Q9NV56	Q9BRX9	0.0054166880436241
Q8IYJ0	Q9H2P0	0.0054166880436241
Q8WVZ9	Q9NUQ8	0.0054166880436241
O15234	Q9Y3D0	0.0054166880436241
Q9H4A3	Q13367	0.0054166880436241
Q9BZL1	Q9Y6G9	0.0054166880436241
P12524	Q13625	0.0054166880436241
Q8NDI1	P24821	0.0054166880436241
Q8NDI1	P30939	0.0054166880436241
Q504Q3	Q9UPQ3	0.0054166880436241
Q96F86	Q13651	0.0054166880436241
Q9UGP4	Q9NVS2	0.0054166880436241
Q01082	Q86XZ4	0.0054166880436241
Q8WWI1	O14920	0.0054166880436241
Q9BRU9	Q9UHD2	0.0054166880436241
Q9BW60	Q96EA4	0.0054166880436241
Q9Y262	Q96GJ1	0.0054166880436241
Q5SQI0	Q9Y262	0.0054166880436241
Q9Y262	Q96RN5	0.0054166880436241
Q9H4A3	P49770	0.0054166880436241
Q8N5C6	Q13367	0.0054166880436241
O15234	Q9UDX5	0.0054166880436241
Q9UJY4	P57088	0.0054166880436241
Q9UPQ3	O43295	0.0054166880436241
Q9NVR5	O95747	0.0054166880436241
P61326	P36543	0.0054166880436241
Q9Y262	Q08493	0.0054166880436241
Q6P1L5	Q6UN15	0.0054166880436241
O14818	Q8WXF7	0.0054166880436241
Q9H4A3	P78543	0.0054166880436241
Q9BUT9	Q6P1L5	0.0054166880436241
P33908	O43660	0.0054166880436241
Q9Y6M7	Q86UW6	0.0054166880436241
Q6BEB4	O75937	0.0054166880436241
Q9UPQ3	P42694	0.0054166880436241
Q9NTM9	Q8NCA5	0.0054166880436241
Q6IBS0	Q9Y4F3	0.0054166880436241
Q13651	Q96LB3	0.0054166880436241
Q96NX9	Q9NW13	0.0054166880436241
P56377	Q15652	0.0054166880436241
Q9UPQ3	Q12768	0.0054166880436241
Q9Y672	Q93073	0.0054166880436241
Q9ULR5	O14976	0.0054166880436241
Q9H4A3	Q38SD2	0.0054166880436241
P57772	Q9HAV4	0.0054166880436241
Q6P5Z2	Q13619	0.0054166880436241
Q8NFA0	Q6P1L5	0.0054166880436241
Q96M94	Q9NUQ8	0.0054166880436241
Q9HAU5	P61020	0.0054166880436241
Q969G6	Q8TDN6	0.0054166880436241
Q9H4A3	Q687X5	0.0054166880436241
P46939	Q6PII3	0.0054166880436241
Q9UHD2	A6BM72	0.0054166880436241
P28070	Q9BZ95	0.0054166880436241
Q8IYJ0	P46940	0.0054166880436241
Q9NUQ7	Q96EA4	0.0054166880436241
Q96DC9	Q9H4A3	0.0054166880436241
Q6NUK1	O75937	0.0054166880436241
Q9H0L4	Q9H300	0.0054166880436241
Q9UJY4	Q9NVU7	0.0054166880436241
Q86YT6	Q9NUQ8	0.0054166880436241
O94776	Q6N021	0.0054166880436241
Q9BUP0	Q9NVS2	0.0054166880436241
Q6P1L5	Q8TBX8	0.0054166880436241
O75030	Q8IY81	0.0054166880436241
Q9H4A3	Q9BVK2	0.0054166880436241
Q8WYQ9	Q9H7N4	0.0054166880436241
Q7LBR1	Q8TDN6	0.0054166880436241
Q8WW12	P15812	0.0054166880436241
Q6P1L5	Q6IA86	0.0054166880436241
Q09028	Q96LB1	0.0054166880436241
P33908	Q01780	0.0054166880436241
Q96A49	Q9NVS2	0.0054166880436241
Q9UEW8	Q13136	0.0054166880436241
Q6P1L5	Q8IWS0	0.0054166880436241
Q9H4A3	Q00765	0.0054166880436241
Q9H0L4	Q96IV0	0.0054166880436241
Q9UEW8	Q7Z569	0.0054166880436241
P41227	O14920	0.0054166880436241
Q63ZY3	Q8IWF9	0.0054166880436241
Q92974	Q6N021	0.0054166880436241
Q9BYG4	Q9BTA9	0.0054166880436241
Q9H0L4	A8MVW0	0.0054166880436241
Q9NW82	Q15746	0.0054166880436241
P15812	Q8NCA5	0.0054166880436241
Q13416	Q9HAP2	0.0054166880436241
O15234	P04183	0.0054166880436241
O15234	P63172	0.0054166880436241
Q96ST3	P61218	0.0054166880436241
O15234	Q15833	0.0054166880436241
Q86XN7	Q7L576	0.0054166880436241
Q9P0M9	P30260	0.0054166880436241
Q9H1A4	Q53HL2	0.0054166880436241
Q8TEK3	P40222	0.0054166880436241
P12645	Q53GQ0	0.0054166880436241
P57772	P57088	0.0054166880436241
653513	Q1KMD3	0.0054166880436241
Q99755	Q9NVR5	0.0054166880436241
Q9Y4P3	Q96DE5	0.0054166880436241
Q96F86	Q9H8X2	0.0054166880436241
Q9GZM8	Q8N5C6	0.0054166880436241
Q86XN7	O14524	0.0054166880436241
Q9GZZ1	Q7L576	0.0054166880436241
Q92738	O14524	0.0054166880436241
Q5VZ89	P12524	0.0054166880436241
O14976	Q9P0L2	0.0054166880436241
Q9NP81	Q15746	0.0054166880436241
Q5MIZ7	Q9NWU5	0.0054166880436241
Q8N8S7	Q9NQA5	0.0054166880436241
Q6IBS0	P50226	0.0054166880436241
Q99871	Q8TAT5	0.0054166880436241
Q96SI1	Q6NZY4	0.0054166880436241
O15234	O43815	0.0054166880436241
Q14781	Q9Y6H1	0.0054166880436241
Q9BUT9	Q9H8X2	0.0054166880436241
Q96FV9	Q86WR0	0.0054166880436241
Q9BRP8	O14920	0.0054166880436241
Q96F45	Q9Y6H1	0.0054166880436241
Q96EB1	Q96DE5	0.0054166880436241
Q06210	Q96DE5	0.0054166880436241
Q86WP2	Q9HAP2	0.0054166880436241
Q9Y6H1	Q70CQ3	0.0054166880436241
P09661	Q9HAP2	0.0054166880436241
Q9H015	Q9Y6H1	0.0054166880436241
Q9HAP2	Q99961	0.0054166880436241
Q93077	P57088	0.0054166880436241
Q9C0K0	Q9Y6H1	0.0054166880436241
Q9UGP4	Q9Y672	0.0054166880436241
Q02040	Q86Y56	0.0054166880436241
Q9BUT9	Q9UK41	0.0054166880436241
Q9H0L4	Q99081	0.0054166880436241
Q70E73	Q9HAP2	0.0054166880436241
O15234	P51957	0.0054166880436241
Q7L576	Q3L8U1	0.0054166880436241
P40222	Q3SXM5	0.0054166880436241
Q9NVH2	Q96DE5	0.0054166880436241
Q7L576	Q53GD3	0.0054166880436241
P40222	Q86U42	0.0054166880436241
P28370	Q9Y6H1	0.0054166880436241
P12524	Q9P209	0.0054166880436241
P04114	Q12800	0.0054166880436241
A6NIH7	Q9Y6H1	0.0054166880436241
O00559	O14524	0.0054166880436241
Q8IU81	Q96DE5	0.0054166880436241
P51531	Q9Y6H1	0.0054166880436241
Q15477	Q9Y6H1	0.0054166880436241
Q9H269	Q53HL2	0.0054166880436241
Q8N614	Q9NXV6	0.0054166880436241
Q96DE5	Q6KC79	0.0054166880436241
O75529	Q96DE5	0.0054166880436241
P14678	Q9HAP2	0.0054166880436241
Q8N5C6	Q9HCF6	0.0054166880436241
O60315	O14524	0.0054166880436241
Q2Y0W8	O14524	0.0054166880436241
Q5H9R7	Q5VWG9	0.0054166880436241
Q96QC0	Q9HAP2	0.0054166880436241
Q9C0C9	Q9HAP2	0.0054166880436241
Q8IYJ0	O95218	0.0054166880436241
Q69YN4	Q96NX9	0.0054166880436241
Q9UPW5	Q9UKT9	0.0054166880436241
Q9UK41	Q9UJX4	0.0054166880436241
Q9UKT9	Q12769	0.0054166880436241
P40222	P07384	0.0054166880436241
Q7Z309	Q13285	0.0054166880436241
Q9H3R5	Q9Y6H1	0.0054166880436241
Q99460	Q8TAT5	0.0054166880436241
Q03164	P18065	0.0054166880436241
P09234	Q9HAP2	0.0054166880436241
Q9Y4E8	Q8IYJ0	0.0054166880436241
Q14691	O14524	0.0054166880436241
Q9Y6H1	Q02086	0.0054166880436241
O75146	Q15652	0.0054166880436241
Q9BZI7	Q8IZ21	0.0054166880436241
Q9H0D6	Q86XR8	0.0054166880436241
Q15746	Q9H6D7	0.0054166880436241
P19532	O14524	0.0054166880436241
Q8TF72	O95674	0.0054166880436241
O15234	P24468	0.0054166880436241
P82933	Q53HL2	0.0054166880436241
Q13177	Q15746	0.0054166880436241
P40222	Q96Q05	0.0054166880436241
Q9UKT9	Q9P0K7	0.0054166880436241
Q8ND56	Q9UKT9	0.0054166880436241
Q6YN16	Q9NVR5	0.0054166880436241
Q8N6L1	O14976	0.0054166880436241
Q6P2H3	Q9HAP2	0.0054166880436241
Q5JSZ5	O14920	0.0054166880436241
P38398	Q9Y6H1	0.0054166880436241
Q96H55	Q1KMD3	0.0054166880436241
Q9UGP4	Q96NB2	0.0054166880436241
Q9BXJ9	Q9P2M7	0.0054166880436241
O15417	O43719	0.0054166880436241
Q9Y2W1	Q8IYJ0	0.0054166880436241
Q9UKT9	Q9UPR3	0.0054166880436241
Q9BYE7	Q9NQ88	0.0054166880436241
Q9UKT9	Q96HN2	0.0054166880436241
O60583	Q9HAV4	0.0054166880436241
Q96SB4	Q96NB2	0.0054166880436241
Q9Y6U3	Q9P0M9	0.0054166880436241
Q5VZ89	Q8IUW3	0.0054166880436241
Q8IYJ0	Q14671	0.0054166880436241
Q6UB99	O14920	0.0054166880436241
Q13114	Q96NB2	0.0054166880436241
O15228	O14920	0.0054166880436241
Q9H0S4	Q9BX95	0.0054166880436241
O75962	Q96NB2	0.0054166880436241
Q15654	Q96NB2	0.0054166880436241
Q7L0J3	Q86WR0	0.0054166880436241
Q8N6L1	P03971	0.0054166880436241
Q9NX46	Q15746	0.0054166880436241
Q14498	Q96HH9	0.0054166880436241
P12524	Q8TAT6	0.0054166880436241
Q9Y672	Q8TAE8	0.0054166880436241
Q15746	Q9H0A8	0.0054166880436241
Q9Y4R8	Q86WR0	0.0054166880436241
Q9BR77	O14920	0.0054166880436241
Q969R5	Q9NVR5	0.0054166880436241
Q8TF01	Q96NX9	0.0054166880436241
Q9H694	Q1KMD3	0.0054166880436241
Q0P6H9	Q1KMD3	0.0054166880436241
Q96ST3	Q96NX9	0.0054166880436241
Q14676	Q8IYJ0	0.0054166880436241
Q1MSJ5	Q96DT7	0.0054166880436241
Q9BYT3	Q9Y6H1	0.0054166880436241
P16104	Q8N6L1	0.0054166880436241
P36894	Q9Y6H1	0.0054166880436241
Q6P1L5	A6NHR9	0.0054166880436241
Q9UPY3	Q96NX9	0.0054166880436241
P62837	Q96NB2	0.0054166880436241
Q8N1G1	Q9UI26	0.0054166880436241
Q9UJU2	P24539	0.0054166880436241
Q9UQ35	Q8IYJ0	0.0054166880436241
Q9UPQ3	Q9NXR7	0.0054166880436241
P43628	Q8NDI1	0.0054166880436241
Q14978	Q6N021	0.0054166880436241
Q9H4I3	Q9NVR5	0.0054166880436241
Q9H0L4	Q2L4Q9	0.0054166880436241
Q9H4A3	Q8TED0	0.0054166880436241
Q9NP81	Q9UJY4	0.0054166880436241
Q9NQA5	Q9Y6G9	0.0054166880436241
Q01118	Q9UI26	0.0054166880436241
Q6QEF8	O14524	0.0054166880436241
Q7Z309	P25789	0.0054166880436241
Q9H4A3	Q75N90	0.0054166880436241
Q6XE24	Q8IWF9	0.0054166880436241
P56945	Q9UPQ3	0.0054166880436241
Q8TEK3	Q9H4A3	0.0054166880436241
Q8N442	Q9BPU6	0.0054166880436241
O14524	Q96DT6	0.0054166880436241
Q6P5Z2	O75367	0.0054166880436241
P15923	Q9NXV6	0.0054166880436241
Q9BUT9	Q6P5Z2	0.0054166880436241
Q92738	Q8NCA5	0.0054166880436241
P20810	O14920	0.0054166880436241
Q9H4A3	Q9BQ75	0.0054166880436241
Q5KU26	Q9H4A3	0.0054166880436241
Q8WXF7	Q9UJX4	0.0054166880436241
P49593	Q9BTA9	0.0054166880436241
P49069	O15234	0.0054166880436241
Q8WWW0	Q9NUQ8	0.0054166880436241
O15234	Q9H9S3	0.0054166880436241
Q9H4A3	Q86U42	0.0054166880436241
Q92766	Q9Y6G9	0.0054166880436241
P56377	Q53EZ4	0.0054166880436241
Q13367	Q8NCA5	0.0054166880436241
Q8WYQ9	Q8N4Q0	0.0054166880436241
Q7Z309	P25787	0.0054166880436241
Q8NCA5	Q9Y6V0	0.0054166880436241
Q16740	O14920	0.0054166880436241
Q9H4A3	A6BM72	0.0054166880436241
Q9BTA9	Q15006	0.0054166880436241
Q14155	Q9HDC5	0.0054166880436241
Q9BTA9	Q15386	0.0054166880436241
P17098	Q9H0S4	0.0054166880436241
Q9BTA9	Q7L1Q6	0.0054166880436241
Q99081	Q9Y6B6	0.0054166880436241
P33908	Q9H307	0.0054166880436241
Q8WXF7	Q9UJV9	0.0054166880436241
Q9Y6B6	Q14241	0.0054166880436241
Q9H0L4	Q14BN4	0.0054166880436241
P61326	Q9ULI3	0.0054166880436241
Q99081	Q9NXV6	0.0054166880436241
Q04724	Q9Y6B6	0.0054166880436241
Q8NEB9	P01591	0.0054166880436241
Q9H3P7	Q9P2J8	0.0054166880436241
O15234	O75306	0.0054166880436241
Q9UHF7	Q9Y6B6	0.0054166880436241
O15234	P28331	0.0054166880436241
O14524	Q7RTV0	0.0054166880436241
Q99460	P03923	0.0054166880436241
Q7Z309	Q96QR8	0.0054166880436241
Q7Z309	Q00577	0.0054166880436241
Q9BTA9	Q86YS7	0.0054166880436241
Q9BTA9	Q14680	0.0054166880436241
Q9UBY0	Q9UI26	0.0054166880436241
P33908	Q7LBC6	0.0054166880436241
Q9BTA9	Q8WVX9	0.0054166880436241
Q9H0L4	O76064	0.0054166880436241
Q9UJY4	O60282	0.0054166880436241
Q9C0D7	Q8NCA5	0.0054166880436241
Q9BTA9	Q9C0D9	0.0054166880436241
Q9UI30	Q8WXF7	0.0054166880436241
Q13651	P98175	0.0054166880436241
Q969N2	Q9NWU5	0.0054166880436241
P33908	Q9Y2W2	0.0054166880436241
Q9BZ95	Q00577	0.0054166880436241
Q8WXF7	Q9NX20	0.0054166880436241
Q9BZ95	Q96QR8	0.0054166880436241
Q9Y6B6	P05549	0.0054166880436241
Q8NCA5	O76064	0.0054166880436241
P80188	Q8NDI1	0.0054166880436241
Q8WXF7	Q2NKX8	0.0054166880436241
Q92540	Q9UPQ3	0.0054166880436241
Q9NYW1	Q8NCA5	0.0054166880436241
Q8WXF7	Q7Z4H7	0.0054166880436241
Q8TF72	Q9NRC1	0.0054166880436241
Q96NX9	Q9H814	0.0054166880436241
Q9UI26	P02730	0.0054166880436241
Q9NUM3	Q86X83	0.0054166880436241
Q9Y2Q3	Q9UJY4	0.0054166880436241
O14524	Q5VWG9	0.0054166880436241
Q9BTA9	O43448	0.0054166880436241
Q16832	Q9Y6V0	0.0054166880436241
Q6IBS0	Q9UMN6	0.0054166880436241
P81605	Q53GS7	0.0054166880436241
Q9BTA9	Q14161	0.0054166880436241
P35354	Q9BZ95	0.0054166880436241
Q9BT92	O14920	0.0054166880436241
Q9UH92	Q9NXV6	0.0054166880436241
Q8N5C6	Q96HH9	0.0054166880436241
Q9H6T0	Q9NVR5	0.0054166880436241
Q9ULH1	Q8NCA5	0.0054166880436241
Q7Z309	P28074	0.0054166880436241
Q8WXF7	Q86YP4	0.0054166880436241
Q8WZ74	Q9NUQ8	0.0054166880436241
Q9NWU5	Q9BY42	0.0054166880436241
Q8NDI1	Q14943	0.0054166880436241
P53582	Q6P2H3	0.0054166880436241
Q9NVR5	Q8NFF5	0.0054166880436241
Q6IBS0	Q14676	0.0054166880436241
Q8WXF7	Q00536	0.0054166880436241
Q6N021	Q96GD4	0.0054166880436241
Q9UEW8	O95425	0.0054166880436241
P49137	Q9GZT9	0.0054166880436241
Q8N612	Q9NUQ8	0.0054166880436241
Q9Y6V0	P46459	0.0054166880436241
Q9H4A3	Q9BRJ7	0.0054166880436241
Q9UJY4	Q9H0A8	0.0054166880436241
Q13651	P41227	0.0054166880436241
Q9BTA9	Q8TEQ0	0.0054166880436241
Q9UK58	Q9Y6G9	0.0054166880436241
Q9NU19	O15234	0.0054166880436241
O15234	Q5TB30	0.0054166880436241
O43583	Q9BTA9	0.0054166880436241
Q9BXW7	Q92618	0.0054166880436241
O14524	Q15022	0.0054166880436241
Q8TDM6	Q6N021	0.0054166880436241
P33908	Q9NYV4	0.0054166880436241
O43451	Q9BYB4	0.0054166880436241
Q8NCA5	P51692	0.0054166880436241
Q9H814	P33908	0.0054166880436241
P61326	Q6ZU35	0.0054166880436241
Q15181	Q8WXF7	0.0054166880436241
Q9BYV9	Q9BPU6	0.0054166880436241
Q96NX9	Q9Y2W2	0.0054166880436241
Q15738	Q9Y6V0	0.0054166880436241
Q6VY07	Q86X83	0.0054166880436241
Q8WYQ9	Q9Y672	0.0054166880436241
P43699	Q9Y6B6	0.0054166880436241
Q8WXF7	Q15648	0.0054166880436241
Q92736	Q9UI26	0.0054166880436241
Q8WXF7	Q12756	0.0054166880436241
P98175	O14920	0.0054166880436241
Q9H4A3	Q99747	0.0054166880436241
Q15906	Q9Y6B6	0.0054166880436241
Q8WXF7	P62937	0.0054166880436241
P09913	Q8NDI1	0.0054166880436241
Q6P1L5	Q96NT0	0.0054166880436241
Q9BTA9	O15050	0.0054166880436241
Q9H4A3	Q13029	0.0054166880436241
Q12962	Q96D46	0.0054166880436241
Q9H4A3	Q9BQG2	0.0054166880436241
Q9BTA9	Q9UBK9	0.0054166880436241
P09913	Q8NCA5	0.0054166880436241
P49069	Q9H4A3	0.0054166880436241
Q86YC2	Q9NXV6	0.0054166880436241
Q96D46	Q9Y6V0	0.0054166880436241
Q16600	Q8N5C6	0.0054166880436241
P47974	Q96IV0	0.0054166880436241
Q13395	Q9Y6B6	0.0054166880436241
Q9Y6B6	O43318	0.0054166880436241
O15234	Q9Y6K5	0.0054166880436241
Q659C4	Q8TBZ0	0.0054166880436241
Q6P1L5	Q9H7E2	0.0054166880436241
Q01804	Q9Y6V0	0.0054166880436241
P12524	Q8NCA5	0.0054166880436241
P31271	Q8NCA5	0.0054166880436241
Q9UDX5	Q9Y6B6	0.0054166880436241
Q96EY4	O94864	0.0054166880436241
Q66PJ3	O75151	0.0054166880436241
Q9H0L4	Q96HR3	0.0054166880436241
Q12962	Q9Y6B6	0.0054166880436241
P12004	Q13651	0.0054166880436241
Q9UHG0	Q9Y6B6	0.0054166880436241
P01591	Q9GZT9	0.0054166880436241
Q6S8J3	Q9NWU5	0.0054166880436241
Q92794	Q9NXV6	0.0054166880436241
Q8N3F8	Q9UEW8	0.0054166880436241
Q6P1L5	Q659A1	0.0054166880436241
Q12809	Q8NCA5	0.0054166880436241
Q96G74	Q86X83	0.0054166880436241
Q9H4A3	Q86XX4	0.0054166880436241
P20020	Q9Y6V0	0.0054166880436241
Q9BTA9	Q5VSL9	0.0054166880436241
O00221	O15234	0.0054166880436241
O95721	Q6N021	0.0054166880436241
Q9UEW8	P16402	0.0054166880436241
O15234	P51955	0.0054166880436241
Q9Y6B6	O43295	0.0054166880436241
Q9UHX1	Q7Z4S6	0.0054166880436241
P57678	Q9Y6V0	0.0054166880436241
Q6P1K8	Q96D46	0.0054166880436241
Q9H9H4	Q15652	0.0054166880436241
O00443	Q9Y3A2	0.0054166880436241
Q9H4A3	Q14BN4	0.0054166880436241
O14920	Q7L4I2	0.0054166880436241
Q9Y284	Q05209	0.0054166880436241
Q9Y6B6	Q9P209	0.0054166880436241
Q6P1L5	Q9HCH3	0.0054166880436241
Q6P1L5	Q86TP1	0.0054166880436241
Q9H4A3	Q9NSP4	0.0054166880436241
Q9P0M9	Q92585	0.0054166880436241
Q6P1L5	Q86TG7	0.0054166880436241
P14210	Q8NDI1	0.0054166880436241
Q7Z5K2	Q6PJI9	0.0054166880436241
Q9BTA9	O15417	0.0054166880436241
B1AK53	Q9H4A3	0.0054166880436241
Q12934	Q96D46	0.0054166880436241
Q8NI27	Q15072	0.0054166880436241
Q9BTA9	Q03252	0.0054166880436241
Q8NDF8	Q96D46	0.0054166880436241
Q6P1L5	Q9HCH0	0.0054166880436241
Q9NVV0	Q9Y3B2	0.0054166880436241
Q6P1L5	O60216	0.0054166880436241
Q96D46	Q8NG27	0.0054166880436241
Q15833	Q96D46	0.0054166880436241
Q9BYT3	Q9NUQ8	0.0054166880436241
O00507	Q9H4A3	0.0054166880436241
Q687X5	Q9NXV6	0.0054166880436241
Q5TC63	Q9NXV6	0.0054166880436241
O15234	P35240	0.0054166880436241
Q9BTE3	Q9NXV6	0.0054166880436241
O15234	Q00653	0.0054166880436241
O14524	O14529	0.0054166880436241
O15234	O95182	0.0054166880436241
P03886	Q9NWU5	0.0054166880436241
Q9Y6U3	Q9NUQ8	0.0054166880436241
P21359	O15234	0.0054166880436241
Q9UEW8	P16403	0.0054166880436241
Q15678	Q9NXV6	0.0054166880436241
P33908	A0AV96	0.0054166880436241
O15234	P56181	0.0054166880436241
Q9GZT9	Q9Y6V0	0.0054166880436241
Q96D46	Q96L73	0.0054166880436241
Q9UIG0	Q6N021	0.0054166880436241
Q9NUQ8	Q70IA6	0.0054166880436241
Q9H4A3	Q96S94	0.0054166880436241
Q6PJI9	Q15652	0.0054166880436241
Q9H4A3	Q96GC9	0.0054166880436241
Q86YC2	Q15652	0.0054166880436241
Q9Y5J1	Q13651	0.0054166880436241
Q2VIQ3	O75170	0.0054166880436241
Q9NUQ8	Q15059	0.0054166880436241
Q9Y6V0	Q12756	0.0054166880436241
Q9BZ95	P20340	0.0054166880436241
Q14573	Q8NCA5	0.0054166880436241
Q15542	Q96D46	0.0054166880436241
Q8WYQ9	P62330	0.0054166880436241
P56945	Q6IBS0	0.0054166880436241
Q6P1L5	Q9NR50	0.0054166880436241
Q9BZ95	P61019	0.0054166880436241
Q15678	Q9NUQ8	0.0054166880436241
Q9H0L4	Q13144	0.0054166880436241
Q9H0L4	Q3KNW5	0.0054166880436241
O43432	Q9UJW0	0.0054166880436241
Q6IBS0	Q9Y618	0.0054166880436241
Q6P5Z2	Q7Z7L1	0.0054166880436241
Q6P5Z2	A1L020	0.0054166880436241
Q9BTA9	Q9BW71	0.0054166880436241
Q9BTA9	Q8WUD1	0.0054166880436241
Q9BZ95	Q6STE5	0.0054166880436241
Q8NEB9	Q66PJ3	0.0054166880436241
Q8WYQ9	Q7Z3J3	0.0054166880436241
O14524	Q9H2Z4	0.0054166880436241
Q9HCH0	Q9NUQ8	0.0054166880436241
Q9BT25	Q6N021	0.0054166880436241
Q9NPD3	P33908	0.0054166880436241
O15234	P19838	0.0054166880436241
O15234	O43678	0.0054166880436241
Q9H0L4	Q8TB61	0.0054166880436241
Q6UUV9	O14524	0.0054166880436241
Q8WYQ9	Q9BYD1	0.0054166880436241
Q8WXF7	Q9UBI9	0.0054166880436241
Q9H4A3	Q5VST9	0.0054166880436241
Q14186	Q9P2M7	0.0054166880436241
Q8N6H7	Q9H9P5	0.0054166880436241
Q9BYT3	Q8N5C6	0.0054166880436241
Q32P41	Q9NUQ8	0.0054166880436241
Q8WYQ9	Q13098	0.0054166880436241
P52630	Q9Y6B6	0.0054166880436241
Q9NQT5	O00512	0.0054166880436241
Q9H9P5	Q969X6	0.0054166880436241
Q9H0L4	P56377	0.0054166880436241
Q9BTA9	Q96DT6	0.0054166880436241
Q8WYQ9	Q8TB61	0.0054166880436241
Q9C0D4	O14524	0.0054166880436241
Q8WYQ9	P11717	0.0054166880436241
Q9UHX1	Q8WXF7	0.0054166880436241
Q9H9P5	Q9NSV4	0.0054166880436241
Q6PJI9	Q9NXV6	0.0054166880436241
Q5VZE5	Q96IV0	0.0054166880436241
O60907	Q9Y6B6	0.0054166880436241
Q13651	Q96KA5	0.0054166880436241
Q9H0L4	P15812	0.0054166880436241
Q9H0L4	Q14511	0.0054166880436241
P32322	Q9ULD9	0.0054166880436241
Q6P1L5	P18031	0.0054166880436241
Q8NDI1	P55160	0.0054166880436241
P49321	Q53GD3	0.0054166880436241
Q9NVR5	Q6P1R3	0.0054166880436241
Q6NZY4	Q7Z4G4	0.0054166880436241
O15234	Q15102	0.0054166880436241
Q9Y672	Q8N2Y8	0.0054166880436241
Q86XZ4	Q12774	0.0054166880436241
A7KAX9	Q9NQ88	0.0054166880436241
O15234	Q92824	0.0054166880436241
Q12899	Q9NVR5	0.0054166880436241
O15234	P35749	0.0054166880436241
Q9Y6H1	Q9NXE8	0.0054166880436241
O15090	Q9NQ88	0.0054166880436241
Q9H0L4	Q86UU0	0.0054166880436241
Q9NQT4	Q9NUQ8	0.0054166880436241
Q6P1Q9	Q9Y6G9	0.0054166880436241
P49840	Q9UEW8	0.0054166880436241
Q9BVS4	Q6VMQ6	0.0054166880436241
Q5W0V3	Q9Y6G9	0.0054166880436241
Q8IWS0	Q9H9P5	0.0054166880436241
P51157	Q9HAV4	0.0054166880436241
Q9UEW8	Q9ULC4	0.0054166880436241
Q6STE5	Q9Y6B6	0.0054166880436241
Q8NDI1	P10071	0.0054166880436241
Q9HA77	Q9NXV6	0.0054166880436241
O15234	Q8TC12	0.0054166880436241
O15234	Q96BI3	0.0054166880436241
O15234	Q9Y375	0.0054166880436241
Q9H0L4	Q8N4Q0	0.0054166880436241
Q86XZ4	Q86TA1	0.0054166880436241
Q96EA4	Q9NV31	0.0054166880436241
O43929	O15234	0.0054166880436241
Q86XZ4	Q8NEC7	0.0054166880436241
O15234	Q00536	0.0054166880436241
Q13889	Q5BJF2	0.0054166880436241
Q9NVR5	Q7Z2Z2	0.0054166880436241
O75665	P53582	0.0054166880436241
P55957	Q5BJF2	0.0054166880436241
Q96GM5	Q9Y6B6	0.0054166880436241
Q9BXW7	O95456	0.0054166880436241
O15234	Q9NXZ1	0.0054166880436241
Q5SQI0	Q9NVR5	0.0054166880436241
Q9C0B0	P02768	0.0054166880436241
O15234	Q9P0M6	0.0054166880436241
O15234	Q8TAT5	0.0054166880436241
O15234	Q658P3	0.0054166880436241
Q6NZY4	Q04864	0.0054166880436241
Q969S3	O14920	0.0054166880436241
O15234	Q9HD67	0.0054166880436241
Q9UEW8	Q9NPJ6	0.0054166880436241
P52732	Q8IWF9	0.0054166880436241
Q86XZ4	Q96JI7	0.0054166880436241
Q9NRP0	Q86YT6	0.0054166880436241
Q9HAU5	Q9UNH7	0.0054166880436241
P61326	Q6BDS2	0.0054166880436241
O15234	Q9NQ86	0.0054166880436241
Q7Z5K2	Q8IWF9	0.0054166880436241
Q15006	Q15652	0.0054166880436241
O15234	Q9BVS5	0.0054166880436241
Q02833	Q53H96	0.0054166880436241
Q53H96	Q16566	0.0054166880436241
P04150	P81605	0.0054166880436241
Q13099	Q9NQ88	0.0054166880436241
Q9BS16	Q96EA4	0.0054166880436241
Q9P2J8	Q99961	0.0054166880436241
Q96EA4	Q9H4Z3	0.0054166880436241
Q9C0B0	Q9H9Q2	0.0054166880436241
Q53H96	Q9UBT7	0.0054166880436241
Q86YS7	Q9Y6G9	0.0054166880436241
Q9UJY4	Q5EBL8	0.0054166880436241
Q8TDL5	Q9GZT9	0.0054166880436241
P16104	Q8IWF9	0.0054166880436241
O14920	O14981	0.0054166880436241
Q9BTA9	Q86W92	0.0054166880436241
Q9Y5Y9	Q9NQT5	0.0054166880436241
O14976	Q9NRI5	0.0054166880436241
Q9BPZ3	P20337	0.0054166880436241
Q8N4X5	Q9BTA9	0.0054166880436241
Q49A88	O75937	0.0054166880436241
Q7KZ85	Q9Y6B6	0.0054166880436241
Q9BTA9	Q5VT25	0.0054166880436241
Q99755	Q9H4A3	0.0054166880436241
O95081	Q8NCA5	0.0054166880436241
Q9BTA9	Q70CQ2	0.0054166880436241
Q9H4A3	Q92794	0.0054166880436241
Q5MIZ7	P61326	0.0054166880436241
P61326	Q86X10	0.0054166880436241
Q6N021	Q7Z7L1	0.0054166880436241
Q6P1L5	Q8TCT9	0.0054166880436241
Q6N021	O14737	0.0054166880436241
Q8N5C6	Q96HY6	0.0054166880436241
Q8N7X0	Q7Z5K2	0.0054166880436241
Q9UBY0	Q9Y6B6	0.0054166880436241
Q9Y6B6	O15550	0.0054166880436241
Q9H3P2	Q562F6	0.0054166880436241
Q6ZNG2	O14976	0.0054166880436241
Q9BZ95	Q16637	0.0054166880436241
P52948	Q9Y6V0	0.0054166880436241
Q8NI27	Q06418	0.0054166880436241
Q9HA65	Q9H4A3	0.0054166880436241
Q08188	Q9H4A3	0.0054166880436241
Q06190	Q86X83	0.0054166880436241
Q8NCA5	Q9HD67	0.0054166880436241
Q9H015	Q9NUQ8	0.0054166880436241
Q9Y6B6	Q9NVM4	0.0054166880436241
Q9NUQ8	Q6IMN6	0.0054166880436241
P37840	Q9NUQ8	0.0054166880436241
P51531	Q9NUQ8	0.0054166880436241
Q9H609	Q9UGR2	0.0054166880436241
Q8NDI1	Q13485	0.0054166880436241
Q9UGP4	Q6N021	0.0054166880436241
Q9H4A3	P13994	0.0054166880436241
P38398	Q96D46	0.0054166880436241
Q9HAH7	Q96D46	0.0054166880436241
O15234	O00217	0.0054166880436241
Q96GX5	Q9UJW0	0.0054166880436241
Q96D46	Q99614	0.0054166880436241
Q7Z309	O15372	0.0054166880436241
Q12824	Q9Y6B6	0.0054166880436241
Q9UQ88	Q96D46	0.0054166880436241
Q6P5Z2	Q99598	0.0054166880436241
Q8WZ42	Q96D46	0.0054166880436241
P0DI83	Q9H4A3	0.0054166880436241
Q9H4A3	Q96RW7	0.0054166880436241
Q8NDI1	O95202	0.0054166880436241
Q96D46	O15550	0.0054166880436241
Q9UEW8	P10412	0.0054166880436241
Q9NQT5	Q5XPI4	0.0054166880436241
P51531	Q9Y6B6	0.0054166880436241
O15234	Q12968	0.0054166880436241
O75908	Q9BTA9	0.0054166880436241
P53804	Q96D46	0.0054166880436241
Q9H4A3	P09131	0.0054166880436241
P61326	Q86YN1	0.0054166880436241
Q9P1U1	P04264	0.0054166880436241
Q9BTA9	Q969L4	0.0054166880436241
Q9H4B6	Q9UGR2	0.0054166880436241
Q8NB25	Q9NVR5	0.0054166880436241
P61326	Q8N0Y7	0.0054166880436241
Q9H0L4	Q96ST2	0.0054166880436241
O43396	Q6N021	0.0054166880436241
P16104	Q9UEW8	0.0054166880436241
P61326	P10244	0.0054166880436241
Q9ULX6	Q5T1C6	0.0054166880436241
Q5T1C6	Q96F07	0.0054166880436241
P61326	P07477	0.0054166880436241
P54198	Q96D46	0.0054166880436241
O00268	Q96D46	0.0054166880436241
Q9H6T0	Q6P1L5	0.0054166880436241
Q8WXF7	Q9UI26	0.0054166880436241
Q96EY4	Q86X83	0.0054166880436241
Q9H1A4	Q9P2J8	0.0054166880436241
Q0VDF9	Q8NCA5	0.0054166880436241
Q96EY4	O43451	0.0054166880436241
Q8IWF9	Q86YP4	0.0054166880436241
Q9P2H0	Q9BPU6	0.0054166880436241
Q5QP82	Q9UGR2	0.0054166880436241
Q8NFD5	Q9NUQ8	0.0054166880436241
Q2VIQ3	Q2KHM9	0.0054166880436241
Q6N021	O43451	0.0054166880436241
P29966	Q9Y4H2	0.0054166880436241
Q8N2C7	Q8NCA5	0.0054166880436241
P29966	Q15788	0.0054166880436241
Q6IBS0	P51151	0.0054166880436241
P18433	Q9NXV6	0.0054166880436241
Q9Y6K5	Q8NCA5	0.0054166880436241
Q8NDI1	P61626	0.0054166880436241
O15234	Q9H0R6	0.0054166880436241
P53804	Q9NVR5	0.0054166880436241
Q9H306	Q9UGR2	0.0054166880436241
Q9Y6B6	Q86UW6	0.0054166880436241
Q14964	Q32MZ4	0.0054166880436241
Q32MZ4	Q6NUQ4	0.0054166880436241
Q9NW82	Q9Y6B6	0.0054166880436241
Q8TEP8	Q9Y6B6	0.0054166880436241
P08648	Q5JXB2	0.0054166880436241
Q9UJW0	Q13523	0.0054166880436241
Q6N021	Q9BUP0	0.0054166880436241
Q17RY0	Q6N021	0.0054166880436241
Q9H6R7	Q6N021	0.0054166880436241
Q99961	Q9NVS2	0.0054166880436241
P36543	Q96ST3	0.0054166880436241
Q9GZZ1	Q53H96	0.0054166880436241
Q969G6	Q86X83	0.0054166880436241
Q9BZD2	Q86X83	0.0054166880436241
Q9H4A3	Q96HY6	0.0054166880436241
Q8NDI1	Q13153	0.0054166880436241
Q6P1L5	Q9HCJ0	0.0054166880436241
Q6VMQ6	Q9Y6B6	0.0054166880436241
Q6PFW1	Q9Y6B6	0.0054166880436241
Q9UEW8	Q8NHM5	0.0054166880436241
Q7Z5K2	Q8NEM2	0.0054166880436241
Q96Q89	Q9Y6B6	0.0054166880436241
Q9BU23	Q9P2M7	0.0054166880436241
Q9Y6V0	A0AV96	0.0054166880436241
A8K0R7	O14976	0.0054166880436241
Q9UJX4	Q03518	0.0054166880436241
Q7L0J3	Q9Y6B6	0.0054166880436241
Q6P1X5	Q96D46	0.0054166880436241
Q9NZN8	Q96LB1	0.0054166880436241
P49019	Q15652	0.0054166880436241
Q8NDI1	Q13651	0.0054166880436241
P61326	P16333	0.0054166880436241
Q5JSH3	Q9Y6V0	0.0054166880436241
Q9BTD8	Q9UGR2	0.0054166880436241
Q8NDI1	P01591	0.0054166880436241
Q9P0J6	Q9NVS2	0.0054166880436241
Q9P0M9	Q9UNS2	0.0054166880436241
Q8WUB8	Q9Y6B6	0.0054166880436241
Q9HCJ3	Q86X83	0.0054166880436241
Q9Y6B6	A0AV96	0.0054166880436241
P61326	P51948	0.0054166880436241
Q6P2H3	Q9NVS2	0.0054166880436241
Q8IZ21	Q9NUQ8	0.0054166880436241
Q9UJW0	Q96DT6	0.0054166880436241
O43511	Q9Y3B9	0.0054166880436241
Q9H0L4	Q96KP1	0.0054166880436241
O15234	P19404	0.0054166880436241
Q9H0L4	Q9NUW8	0.0054166880436241
A8K0R7	Q9H0L4	0.0054166880436241
Q9H4A3	O75223	0.0054166880436241
Q8IY81	Q92824	0.0054166880436241
Q9Y6B6	Q9P2D1	0.0054166880436241
O14976	Q9UKT4	0.0054166880436241
Q6P1L5	P61020	0.0054166880436241
P51460	Q8IY81	0.0054166880436241
Q9GZR7	P33908	0.0054166880436241
Q14669	Q6N021	0.0054166880436241
P61326	Q9ULL1	0.0054166880436241
P11717	Q8IX18	0.0054166880436241
Q9H1P3	Q8NCA5	0.0054166880436241
Q9BTA9	Q13136	0.0054166880436241
Q6P1L5	O15417	0.0054166880436241
Q8WXF7	Q9Y2R5	0.0054166880436241
Q9H0L4	O75541	0.0054166880436241
Q9Y262	Q8WXF7	0.0054166880436241
Q9H6V9	Q9BPU6	0.0054166880436241
Q8NDI1	P56199	0.0054166880436241
Q7LBR1	Q9Y6G9	0.0054166880436241
Q53H96	P14635	0.0054166880436241
O14497	O14920	0.0054166880436241
Q9BTA9	Q99569	0.0054166880436241
Q8NDI1	Q12809	0.0054166880436241
Q99755	Q9UEW8	0.0054166880436241
Q9H4A3	P49910	0.0054166880436241
Q9UNS1	Q15652	0.0054166880436241
P04114	Q9UQ88	0.0054166880436241
Q14964	Q9C0B0	0.0054166880436241
Q75N90	Q9UHD2	0.0054166880436241
Q9H4A3	O75362	0.0054166880436241
P61619	Q9UH03	0.0054166880436241
Q9BTA9	Q8WXF7	0.0054166880436241
Q9NQ34	Q8NBT2	0.0054166880436241
Q6N021	P35606	0.0054166880436241
Q8WYQ9	Q9NWU5	0.0054166880436241
P47755	O14920	0.0054166880436241
Q9NP50	Q9Y6G9	0.0054166880436241
P04114	Q8WVV9	0.0054166880436241
Q15645	Q6N021	0.0054166880436241
P53582	Q9BRX9	0.0054166880436241
Q8N3X1	O14524	0.0054166880436241
Q9H4A3	Q8WWW0	0.0054166880436241
Q5SRR4	Q9UHD2	0.0054166880436241
Q9H1K0	Q9UGR2	0.0054166880436241
Q9H4A3	Q0P6H9	0.0054166880436241
Q13395	Q9UJX4	0.0054166880436241
P43699	P29966	0.0054166880436241
Q9HC73	Q9UGR2	0.0054166880436241
Q7Z309	P82921	0.0054166880436241
Q9H6S1	Q96D46	0.0054166880436241
P61927	Q9BZ95	0.0054166880436241
P05231	Q8NDI1	0.0054166880436241
Q6P5Z2	Q15631	0.0054166880436241
Q9H9T3	Q9H098	0.0054166880436241
Q6PD62	Q9Y6B6	0.0054166880436241
P08648	Q8IXT5	0.0054166880436241
Q9C0B9	Q9Y6V0	0.0054166880436241
Q96D46	Q9H788	0.0054166880436241
Q8NDI1	P02788	0.0054166880436241
Q96D46	Q9NSC2	0.0054166880436241
Q9H9Y2	Q9H4A3	0.0054166880436241
Q7Z309	Q9NW13	0.0054166880436241
P40938	A9UHW6	0.0054166880436241
O15234	P20929	0.0054166880436241
P82921	Q9Y6V0	0.0054166880436241
Q7Z309	Q9GZR7	0.0054166880436241
Q96JJ3	Q9UGR2	0.0054166880436241
Q9BPZ3	Q8TA86	0.0054166880436241
P18859	Q92599	0.0054166880436241
Q8IX15	Q9UGR2	0.0054166880436241
Q9UFF9	Q9Y6B6	0.0054166880436241
Q9Y3A2	Q99471	0.0054166880436241
Q8WYQ9	Q5HYI8	0.0054166880436241
P04114	Q49A26	0.0054166880436241
Q9H4A3	Q9BZD4	0.0054166880436241
Q9Y467	Q96D46	0.0054166880436241
P51460	Q8NDI1	0.0054166880436241
Q53H96	Q9H4A3	0.0054166880436241
Q9C0J1	Q9UGR2	0.0054166880436241
P51991	P37275	0.0054166880436241
Q6STE5	Q9H4A3	0.0054166880436241
Q8TDM6	Q96LB1	0.0054166880436241
O15234	Q8TAG9	0.0054166880436241
P35606	Q96LB1	0.0054166880436241
Q15645	Q96LB1	0.0054166880436241
Q8NDI1	Q07954	0.0054166880436241
Q9UJY4	P46977	0.0054166880436241
Q5SRR4	Q9Y262	0.0054166880436241
Q8NI27	A8MTA8	0.0054166880436241
P29966	O15550	0.0054166880436241
P29966	Q8TD26	0.0054166880436241
Q9BW71	Q9NXV6	0.0054166880436241
Q9Y6B6	Q9P0M6	0.0054166880436241
Q9UMS4	Q96LB1	0.0054166880436241
Q9UJU6	Q96LB1	0.0054166880436241
Q8WXF1	Q8WXF7	0.0054166880436241
Q14978	Q96LB1	0.0054166880436241
Q8WXF7	Q9H0A0	0.0054166880436241
Q9BPU6	Q9P260	0.0054166880436241
Q9Y6U3	Q9P2M7	0.0054166880436241
Q9C0J8	Q9Y6V0	0.0054166880436241
Q9BXJ9	Q9NUQ8	0.0054166880436241
Q86XN7	Q9H4A3	0.0054166880436241
Q06732	Q9H4A3	0.0054166880436241
Q8WXF7	Q9H4A5	0.0054166880436241
Q8WYQ9	Q16836	0.0054166880436241
Q9H4A3	P31645	0.0054166880436241
Q8WXF7	Q9NVI1	0.0054166880436241
Q9Y2Z4	Q96LB1	0.0054166880436241
Q9NUQ8	Q5D1E8	0.0054166880436241
Q6P1L5	P20339	0.0054166880436241
Q96GD4	Q96LB1	0.0054166880436241
P08648	Q9ULJ3	0.0054166880436241
Q9UHD2	Q96LB1	0.0054166880436241
Q8NDI1	Q15070	0.0054166880436241
P49750	Q96LB1	0.0054166880436241
Q14738	Q8WXF7	0.0054166880436241
O15405	Q96LB1	0.0054166880436241
Q567U6	Q9Y6B6	0.0054166880436241
Q9Y3A2	Q0PNE2	0.0054166880436241
Q9H306	Q96D46	0.0054166880436241
Q9BZ95	P62834	0.0054166880436241
Q6IBS0	Q9UJF2	0.0054166880436241
P34896	P82664	0.0054166880436241
P33908	Q15648	0.0054166880436241
Q9Y6V0	Q9Y3B9	0.0054166880436241
Q14943	Q8NCA5	0.0054166880436241
Q8WYQ9	Q17RS7	0.0054166880436241
O76094	Q96IV0	0.0054166880436241
Q9H4A3	Q9H0G5	0.0054166880436241
Q8NBJ5	Q15652	0.0054166880436241
Q8N5N7	P33908	0.0054166880436241
Q9Y4E8	Q96LB1	0.0054166880436241
Q96LB1	Q8TBA6	0.0054166880436241
P42694	Q96LB1	0.0054166880436241
Q9NVI7	Q96LB1	0.0054166880436241
Q96LB1	Q96F07	0.0054166880436241
Q9NYL9	Q96LB1	0.0054166880436241
Q8WU79	Q9NVS2	0.0054166880436241
O15234	Q969I6	0.0054166880436241
Q8WXF7	Q13362	0.0054166880436241
Q8TEW0	Q96LB1	0.0054166880436241
Q32MZ4	Q96EY4	0.0054166880436241
Q13416	P08648	0.0054166880436241
Q9Y262	Q86XN7	0.0054166880436241
O15234	Q9BYB4	0.0054166880436241
P08648	O95453	0.0054166880436241
Q9Y262	Q8NFU7	0.0054166880436241
Q96I25	Q6N021	0.0054166880436241
Q9UFF9	Q96LB1	0.0054166880436241
Q5SRR4	Q9H4A3	0.0054166880436241
Q14865	P29966	0.0054166880436241
Q96GA3	Q6N021	0.0054166880436241
Q53GQ0	Q96LB1	0.0054166880436241
Q8WXF7	Q9UBV8	0.0054166880436241
Q8WYQ9	A2RUB6	0.0054166880436241
Q504Q3	Q96LB1	0.0054166880436241
Q9Y3A2	Q93100	0.0054166880436241
Q15058	Q96LB1	0.0054166880436241
Q9C0J8	Q8WXF7	0.0054166880436241
P36776	Q96LB1	0.0054166880436241
Q9UPN7	Q96LB1	0.0054166880436241
Q13564	Q9NVS2	0.0054166880436241
Q9P0M6	Q9Y6V0	0.0054166880436241
Q6N021	O00203	0.0054166880436241
Q96BY7	P01591	0.0054166880436241
Q9NW82	P01591	0.0054166880436241
O95721	Q96LB1	0.0054166880436241
Q96D46	Q92574	0.0054166880436241
Q7Z309	P84243	0.0054166880436241
Q13889	O14524	0.0054166880436241
O15027	Q96LB1	0.0054166880436241
Q9H4A3	Q8NBP0	0.0054166880436241
Q6N021	Q8NAV1	0.0054166880436241
Q8NDI1	P17693	0.0054166880436241
Q6P1L5	Q9Y5M8	0.0054166880436241
Q8NDI1	P50219	0.0054166880436241
Q9UJY4	Q7RTX7	0.0054166880436241
Q7Z4T9	Q8NCA5	0.0054166880436241
Q99643	Q96D46	0.0054166880436241
Q16637	Q96LB1	0.0054166880436241
O75197	Q8NDI1	0.0054166880436241
P47897	Q96LB1	0.0054166880436241
Q8WXF7	Q9NVE7	0.0054166880436241
Q9UEW8	P37840	0.0054166880436241
Q9NXV6	Q70CQ3	0.0054166880436241
Q92925	Q96LB1	0.0054166880436241
Q96LB1	Q86X83	0.0054166880436241
Q9UK76	Q96LB1	0.0054166880436241
Q9UIV1	Q96LB1	0.0054166880436241
Q53F19	Q9Y6B6	0.0054166880436241
Q8WXF7	Q9NUU7	0.0054166880436241
O15234	Q5HY92	0.0054166880436241
P78357	Q8WXF1	0.0054166880436241
Q9Y262	Q96BT3	0.0054166880436241
Q7Z309	Q9UID3	0.0054166880436241
Q8WXF7	Q9NUQ8	0.0054166880436241
O00442	Q9P2M7	0.0054166880436241
Q9Y262	Q2NKJ3	0.0054166880436241
P78312	Q96LB1	0.0054166880436241
Q8IWW6	Q9NVH1	0.0054166880436241
P08240	Q96LB1	0.0054166880436241
P14678	Q96LB1	0.0054166880436241
Q8NDI1	P62879	0.0054166880436241
Q6N021	Q14004	0.0054166880436241
Q9BZH6	P42898	0.0054166880436241
Q8WXF7	Q86WR0	0.0054166880436241
O60763	Q96LB1	0.0054166880436241
O14524	Q9H7C9	0.0054166880436241
P14625	Q96LB1	0.0054166880436241
Q6P1L5	P42566	0.0054166880436241
Q9H0H0	Q9UNS2	0.0054166880436241
P78312	Q6N021	0.0054166880436241
Q6P5Z2	Q13243	0.0054166880436241
Q9HAU5	Q9P0M6	0.0054166880436241
Q53H96	Q9BYV8	0.0054166880436241
Q86U86	Q8WXF7	0.0054166880436241
Q9H0L4	Q96E29	0.0054166880436241
O75665	Q96LB1	0.0054166880436241
Q9NR50	Q9NVS2	0.0054166880436241
Q9UBB9	Q96LB1	0.0054166880436241
Q8WXF7	Q5H9R7	0.0054166880436241
Q9Y262	Q9BZV1	0.0054166880436241
Q8WYQ9	P05204	0.0054166880436241
Q9UKT9	Q9UIA9	0.0054166880436241
Q9HAP2	P15531	0.0054166880436241
Q9H0L4	Q9UKT9	0.0054166880436241
Q15637	Q8TAT5	0.0054166880436241
Q9NVR5	Q15650	0.0054166880436241
P07195	Q9HAP2	0.0054166880436241
P51812	Q53HL2	0.0054166880436241
Q96NX9	O95758	0.0054166880436241
Q5TAX3	Q9UKT9	0.0054166880436241
Q9UKT9	O14524	0.0054166880436241
Q9H8X2	O75909	0.0054166880436241
Q9UKT9	Q92625	0.0054166880436241
O75962	Q9Y6H1	0.0054166880436241
Q9UKT9	Q96AY4	0.0054166880436241
Q14191	Q96NB2	0.0054166880436241
Q9UJX2	P12524	0.0054166880436241
Q9NUQ2	P47974	0.0054166880436241
Q8WXH0	Q1KMD3	0.0054166880436241
Q8NG31	Q8TAT5	0.0054166880436241
Q6P1K8	Q9Y6H1	0.0054166880436241
Q8NDI1	Q9UKT9	0.0054166880436241
Q9NUQ2	Q8IWS0	0.0054166880436241
P08579	Q8TAT5	0.0054166880436241
P62191	Q8TAT5	0.0054166880436241
Q9UKT9	O94927	0.0054166880436241
P62333	Q8TAT5	0.0054166880436241
Q96T21	Q96NB2	0.0054166880436241
Q96GQ7	Q8TAT5	0.0054166880436241
Q4G0P3	Q9Y4C1	0.0054166880436241
Q9NNX1	Q9Y6H1	0.0054166880436241
O15047	Q96NX9	0.0054166880436241
P15311	Q8TAT5	0.0054166880436241
Q6NZY4	P55201	0.0054166880436241
Q96NX9	Q02241	0.0054166880436241
O14976	Q96PC5	0.0054166880436241
Q9NV88	Q15746	0.0054166880436241
Q13615	Q9Y672	0.0054166880436241
P46734	Q9HAP2	0.0054166880436241
Q9UNS2	Q86Y56	0.0054166880436241
Q9Y6U3	Q86Y56	0.0054166880436241
Q8WXH0	Q6P1L5	0.0054166880436241
Q6P1L5	O15042	0.0054166880436241
O43396	Q8IYJ0	0.0054166880436241
Q9UKT9	Q9UPN3	0.0054166880436241
P33992	Q9HAP2	0.0054166880436241
Q9UKT9	O60725	0.0054166880436241
Q9UIS9	Q9HAP2	0.0054166880436241
Q15746	Q9NUQ3	0.0054166880436241
Q9H0L4	P02787	0.0054166880436241
P13645	Q9HAP2	0.0054166880436241
Q99614	Q9Y6H1	0.0054166880436241
Q1KMD3	O15037	0.0054166880436241
Q13651	Q13114	0.0054166880436241
Q9Y221	Q12972	0.0054166880436241
Q9Y6H1	Q9HAP2	0.0054166880436241
Q9UQ88	Q8TAT5	0.0054166880436241
Q9UGP4	Q9H8X2	0.0054166880436241
Q9GZL7	Q15746	0.0054166880436241
Q9H0D6	Q96NX9	0.0054166880436241
O95801	Q9Y6H1	0.0054166880436241
Q9HAP2	P16949	0.0054166880436241
P12524	P49915	0.0054166880436241
Q9NPF5	Q15746	0.0054166880436241
Q6NZY4	Q9BQI6	0.0054166880436241
Q9UPY3	Q9UKT9	0.0054166880436241
Q9C0D9	Q86Y56	0.0054166880436241
Q12986	Q9HAP2	0.0054166880436241
Q9GZR7	Q8TAT5	0.0054166880436241
Q99755	Q86Y56	0.0054166880436241
Q6XPS3	Q15652	0.0054166880436241
P51151	Q6PJG2	0.0054166880436241
Q15813	Q13651	0.0054166880436241
Q9H993	Q53HL2	0.0054166880436241
Q9C0B7	Q53HL2	0.0054166880436241
Q9HCE1	Q9HAP2	0.0054166880436241
Q9UHF7	Q9Y6H1	0.0054166880436241
Q9Y6H1	Q12816	0.0054166880436241
P46782	Q53HL2	0.0054166880436241
Q49A88	Q9Y6H1	0.0054166880436241
Q8WZ74	Q9NQ88	0.0054166880436241
Q9UKT9	Q8IUD2	0.0054166880436241
Q53HL2	Q8NBU5	0.0054166880436241
Q9NYJ8	Q9UKT9	0.0054166880436241
Q12904	Q13651	0.0054166880436241
Q9UKT9	Q96RG2	0.0054166880436241
Q9GZN1	Q9Y6H1	0.0054166880436241
Q9NUQ2	Q9BRX9	0.0054166880436241
Q13153	O14524	0.0054166880436241
Q5TH69	Q9UKT9	0.0054166880436241
Q96HR8	Q15652	0.0054166880436241
Q6NZ36	Q9Y6H1	0.0054166880436241
O60315	P78318	0.0054166880436241
Q9C0J8	Q9NNX1	0.0054166880436241
Q0P6H9	Q9BVP2	0.0054166880436241
Q6P1L5	Q9BPU6	0.0054166880436241
Q01167	Q6NZ36	0.0054166880436241
Q8TF72	Q9BW27	0.0054166880436241
Q8IWF6	Q9UM82	0.0054166880436241
Q9UK41	Q9C0C2	0.0054166880436241
Q92736	Q9Y6H1	0.0054166880436241
Q9C0F0	Q9NXV6	0.0054166880436241
O60287	Q9P209	0.0054166880436241
Q9Y6H1	Q92506	0.0054166880436241
Q6NZ36	Q9UIQ6	0.0054166880436241
Q8IWS0	Q8IYJ0	0.0054166880436241
Q9NWU5	Q8N357	0.0054166880436241
Q9Y221	Q9H6L5	0.0054166880436241
Q9UKT9	Q86TG7	0.0054166880436241
Q6UB99	Q96NB2	0.0054166880436241
Q6NZ36	Q02078	0.0054166880436241
Q9Y6V0	Q9NRR4	0.0054166880436241
Q9BXY0	Q53HL2	0.0054166880436241
Q9BZ95	Q13613	0.0054166880436241
P54132	Q9Y6H1	0.0054166880436241
Q86Y56	Q9BPU6	0.0054166880436241
P57088	P13051	0.0054166880436241
P43699	Q14444	0.0054166880436241
Q9H6S1	Q8WVM8	0.0054166880436241
Q9Y6H1	Q6UUV7	0.0054166880436241
Q9Y597	Q1KMD3	0.0054166880436241
Q7L576	Q9Y462	0.0054166880436241
Q9NUA8	Q9UK76	0.0054166880436241
Q9BZ95	Q9BYD6	0.0054166880436241
Q6P1L5	Q86YN1	0.0054166880436241
Q9NVR5	Q969Z0	0.0054166880436241
Q96BW5	O14524	0.0054166880436241
O75928	Q9NWV8	0.0054166880436241
P98177	O14976	0.0054166880436241
Q9HAP2	Q86X83	0.0054166880436241
P40222	Q9NUA8	0.0054166880436241
P12004	Q9HAP2	0.0054166880436241
Q9Y221	O75879	0.0054166880436241
Q9Y221	O95394	0.0054166880436241
Q99459	Q96NX9	0.0054166880436241
Q9Y6H1	Q9H8T0	0.0054166880436241
Q4G0P3	Q8WUB8	0.0054166880436241
Q6NZ36	Q5JRA6	0.0054166880436241
P13994	O43719	0.0054166880436241
Q9GZT9	Q93073	0.0054166880436241
Q96NX9	P30260	0.0054166880436241
Q9BZ95	Q9BZI7	0.0054166880436241
Q9HCM7	Q5HY92	0.0054166880436241
A4D161	Q6NZ36	0.0054166880436241
Q9BZ95	Q9H792	0.0054166880436241
Q13823	Q96NB2	0.0054166880436241
Q9C0J8	Q9H6L4	0.0054166880436241
Q4V339	Q9Y6H1	0.0054166880436241
Q9BZ95	Q8WXD5	0.0054166880436241
Q9H7L9	Q9Y6H1	0.0054166880436241
Q6P1L5	O94901	0.0054166880436241
Q5VZK9	Q6PI48	0.0054166880436241
Q96F63	O14524	0.0054166880436241
Q7L4I2	Q96NB2	0.0054166880436241
Q9H0U4	Q8IYJ0	0.0054166880436241
P43699	Q9BZI7	0.0054166880436241
Q96S52	Q15652	0.0054166880436241
Q8IYJ0	P36776	0.0054166880436241
P82664	Q8ND04	0.0054166880436241
O43164	Q86WR0	0.0054166880436241
O94880	Q9P209	0.0054166880436241
P61201	Q9NVR5	0.0054166880436241
P20226	Q9Y6H1	0.0054166880436241
P40222	O95072	0.0054166880436241
Q16795	Q9HAP2	0.0054166880436241
Q9UH92	Q9Y6H1	0.0054166880436241
Q7Z309	Q9NUL3	0.0054166880436241
Q9UGU0	Q9Y6H1	0.0054166880436241
Q9NQT5	Q9HAP2	0.0054166880436241
Q6P3W7	Q8TAT5	0.0054166880436241
Q9BRZ2	Q8IYJ0	0.0054166880436241
Q86YC2	Q9Y6H1	0.0054166880436241
Q13043	Q9Y6H1	0.0054166880436241
Q9NVR5	O95405	0.0054166880436241
Q70EL1	Q13017	0.0054166880436241
Q8N6Y1	Q7L576	0.0054166880436241
Q6YHU6	Q53HL2	0.0054166880436241
Q9Y6H1	O14965	0.0054166880436241
Q5VZ89	Q8TAT5	0.0054166880436241
P43405	Q9Y6H1	0.0054166880436241
Q9NUQ2	O43318	0.0054166880436241
Q6IN85	Q8TAT5	0.0054166880436241
Q5VST9	Q8NCA5	0.0054166880436241
Q7L576	A0AVT1	0.0054166880436241
Q6IBS0	Q92766	0.0054166880436241
Q7L576	Q9HCF6	0.0054166880436241
P78536	Q9Y6H1	0.0054166880436241
Q8TF72	Q96F63	0.0054166880436241
P35527	Q9HAP2	0.0054166880436241
O43815	Q9Y6H1	0.0054166880436241
Q86VP3	Q1KMD3	0.0054166880436241
Q6P1L5	Q05639	0.0054166880436241
Q9P2B4	Q15746	0.0054166880436241
Q4G0J3	Q9HAP2	0.0054166880436241
Q9HC77	Q15746	0.0054166880436241
Q96DT7	Q96T51	0.0054166880436241
Q9BZI7	P37275	0.0054166880436241
Q9Y217	Q96NB2	0.0054166880436241
Q8N6L1	P48507	0.0054166880436241
Q6NZY4	Q86YC2	0.0054166880436241
Q9Y672	Q8IWQ3	0.0054166880436241
Q14155	Q53HL2	0.0054166880436241
Q02246	Q9Y6H1	0.0054166880436241
Q9BUQ8	Q96NX9	0.0054166880436241
Q9BWJ5	Q8IYJ0	0.0054166880436241
Q9UI12	Q9HAP2	0.0054166880436241
Q6IBS0	Q15811	0.0054166880436241
O43310	Q9NVR5	0.0054166880436241
Q86Y56	O43426	0.0054166880436241
Q9P258	Q15746	0.0054166880436241
O75175	P03923	0.0054166880436241
P37275	Q9Y6H1	0.0054166880436241
Q96RK0	Q1KMD3	0.0054166880436241
P49137	O14524	0.0054166880436241
Q96SI1	Q9Y6H1	0.0054166880436241
O14976	P49910	0.0054166880436241
Q8NFA0	Q8IYJ0	0.0054166880436241
Q8NE35	Q1KMD3	0.0054166880436241
Q15643	Q9NVR5	0.0054166880436241
Q96S55	Q8TAT5	0.0054166880436241
P40222	O15062	0.0054166880436241
P61927	Q53HL2	0.0054166880436241
Q9Y678	Q96NX9	0.0054166880436241
Q8TAT5	Q9BPU6	0.0054166880436241
P27694	Q6NXT6	0.0054166880436241
Q9NR28	Q15746	0.0054166880436241
Q14151	O14920	0.0054166880436241
Q9UHR4	Q15746	0.0054166880436241
Q8TBC3	Q9NVR5	0.0054166880436241
Q9UKD2	Q9HAP2	0.0054166880436241
P63165	Q8TAT5	0.0054166880436241
Q96SI1	Q8N5C6	0.0054166880436241
Q8WUM0	Q9UKT9	0.0054166880436241
Q9NUQ2	O60566	0.0054166880436241
Q53H12	Q9UKT9	0.0054166880436241
P51531	Q7L576	0.0054166880436241
Q7L576	Q9UKT9	0.0054166880436241
Q9P2K3	Q15746	0.0054166880436241
Q9Y4E8	Q96NX9	0.0054166880436241
O00507	P40222	0.0054166880436241
Q9UKT9	Q5SRE5	0.0054166880436241
Q5SQI0	Q86Y56	0.0054166880436241
Q9UKT9	Q14687	0.0054166880436241
Q9NUQ2	P08579	0.0054166880436241
P13796	Q9NWU5	0.0054166880436241
Q8WZ42	Q9Y6H1	0.0054166880436241
Q9HC77	Q4G0P3	0.0054166880436241
O14524	P49019	0.0054166880436241
Q9HAP2	P35908	0.0054166880436241
Q9H0D6	O94829	0.0054166880436241
Q9NVX0	Q9UKJ8	0.0054166880436241
O00629	Q9HAP2	0.0054166880436241
Q8NFU7	P29966	0.0054166880436241
P09234	Q8TAT5	0.0054166880436241
Q9H6V9	P57088	0.0054166880436241
Q9UK76	Q9HAP2	0.0054166880436241
Q9NVX0	P22105	0.0054166880436241
Q9HAH7	Q9NYU2	0.0054166880436241
Q9Y6H1	Q9HC84	0.0054166880436241
Q15746	Q5JVF3	0.0054166880436241
Q9BZI7	Q16533	0.0054166880436241
Q9NR46	Q8TAT5	0.0054166880436241
O15042	Q9UKT9	0.0054166880436241
P36404	Q70EL1	0.0054166880436241
Q7Z4V5	Q8IYJ0	0.0054166880436241
Q96HY6	A9UHW6	0.0054166880436241
Q13188	Q9Y6H1	0.0054166880436241
Q8TAT5	Q9NW64	0.0054166880436241
P49137	Q9NVR5	0.0054166880436241
Q14676	Q86Y56	0.0054166880436241
Q9NPQ8	Q53EZ4	0.0054166880436241
P57772	Q53EZ4	0.0054166880436241
Q9UQ80	Q9HAP2	0.0054166880436241
Q9GZR5	Q9Y6H1	0.0054166880436241
P82094	O14524	0.0054166880436241
Q99733	Q9HAP2	0.0054166880436241
O14686	Q9Y6H1	0.0054166880436241
O15090	Q86Y56	0.0054166880436241
Q7L576	Q9H7X7	0.0054166880436241
Q9NVX0	P48553	0.0054166880436241
P47974	Q9Y6H1	0.0054166880436241
Q8NE35	Q96NB2	0.0054166880436241
Q9P2H0	Q9HAV4	0.0054166880436241
Q9Y6H1	Q8NEM2	0.0054166880436241
O75648	Q8TAT5	0.0054166880436241
Q8WZ74	Q8NCA5	0.0054166880436241
Q9UJW0	O14524	0.0054166880436241
Q15746	Q9NPI6	0.0054166880436241
P81605	Q9BW19	0.0054166880436241
Q9UBT6	O14524	0.0054166880436241
Q9Y6H1	Q9BVK2	0.0054166880436241
Q15833	Q9Y6H1	0.0054166880436241
Q6P1Q9	Q15746	0.0054166880436241
P16333	Q9HAP2	0.0054166880436241
Q86TG7	Q96NB2	0.0054166880436241
P53396	Q9HAP2	0.0054166880436241
P40222	O14519	0.0054166880436241
Q9HC44	Q9BYB4	0.0054166880436241
Q6NZ36	Q96PC5	0.0054166880436241
O43719	Q99829	0.0054166880436241
O75794	Q53HL2	0.0054166880436241
Q13618	Q96LT9	0.0054166880436241
Q9H0L4	Q96TA1	0.0054166880436241
Q9NUQ2	Q96T21	0.0054166880436241
Q9Y4U1	Q9UGR2	0.0054166880436241
Q9Y3A5	Q5C9Z4	0.0054166880436241
Q27J81	Q9Y3A5	0.0054166880436241
O15050	Q8NI27	0.0054166880436241
P18858	O14920	0.0054166880436241
Q9BV10	Q9Y6H1	0.0054166880436241
Q8N122	Q5PSV4	0.0054166880436241
Q13155	Q9NXG2	0.0054166880436241
Q8IX90	P50583	0.0054166880436241
Q8N122	Q9BRA0	0.0054166880436241
Q96NT0	Q8N122	0.0054166880436241
Q8WVM8	Q9BQI6	0.0054166880436241
Q9GZZ1	Q8WU79	0.0054166880436241
Q15629	Q9UGR2	0.0054166880436241
Q8IYJ0	O75569	0.0054166880436241
O75030	Q6NZ36	0.0054166880436241
Q6NZ36	O15021	0.0054166880436241
O75908	Q8N122	0.0054166880436241
Q9BZ95	Q969Z0	0.0054166880436241
Q9BZ95	Q12904	0.0054166880436241
Q13123	P19838	0.0054166880436241
Q9BRJ7	O43719	0.0054166880436241
Q9H0L4	Q9BS16	0.0054166880436241
Q15398	Q9UKT9	0.0054166880436241
Q9BYT3	O94864	0.0054166880436241
Q8NI27	Q9H788	0.0054166880436241
Q14596	O75151	0.0054166880436241
Q9Y5J1	Q96GJ1	0.0054166880436241
P53804	Q9Y5J1	0.0054166880436241
Q6P1L5	Q9Y3A4	0.0054166880436241
Q9H467	Q9Y6H1	0.0054166880436241
Q9H467	Q96DT7	0.0054166880436241
Q9H3U7	Q9UKT9	0.0054166880436241
O00221	Q13123	0.0054166880436241
Q9C0B1	Q9Y6H1	0.0054166880436241
Q9BZ95	O00186	0.0054166880436241
Q7L576	Q8N0Y7	0.0054166880436241
Q9NR82	Q8NCA5	0.0054166880436241
Q9Y5J1	P82094	0.0054166880436241
Q6NZ36	A0AV96	0.0054166880436241
Q9P209	Q5H9F3	0.0054166880436241
Q9C0J1	Q8WU79	0.0054166880436241
Q9UGJ0	Q96NB2	0.0054166880436241
Q9BZ95	Q86TA1	0.0054166880436241
Q7L576	P13640	0.0054166880436241
Q9GZU8	Q9P2M7	0.0054166880436241
Q8TF72	Q96QE3	0.0054166880436241
Q9Y6H1	Q7L4I2	0.0054166880436241
Q6P5Z2	Q86V48	0.0054166880436241
Q6NZ36	Q07864	0.0054166880436241
Q9BZ95	Q9C0F1	0.0054166880436241
Q9Y4E8	Q9Y2H5	0.0054166880436241
Q53H96	Q9Y6H1	0.0054166880436241
Q9BZ95	Q9H857	0.0054166880436241
Q9BZ95	Q9H840	0.0054166880436241
Q9NP50	Q53EZ4	0.0054166880436241
Q9BYB4	Q5JSZ5	0.0054166880436241
Q9UKT9	Q96C19	0.0054166880436241
Q6UB99	Q8TB61	0.0054166880436241
Q9C0B0	Q9UK41	0.0054166880436241
Q15811	P03923	0.0054166880436241
P40222	O75815	0.0054166880436241
Q6NZ36	Q8N357	0.0054166880436241
Q9Y6H1	Q8WUD1	0.0054166880436241
Q8WUM0	Q8N5U6	0.0054166880436241
P46821	Q8TBZ0	0.0054166880436241
Q9BW27	Q9P2M7	0.0054166880436241
Q9Y6H1	P31350	0.0054166880436241
Q92766	Q9Y6H1	0.0054166880436241
Q17RS7	Q6NZ36	0.0054166880436241
Q8N122	Q96JY0	0.0054166880436241
O95886	Q9NVP2	0.0054166880436241
Q4G0P3	Q9Y221	0.0054166880436241
Q96BZ8	Q9Y6H1	0.0054166880436241
Q8IYJ0	O14929	0.0054166880436241
Q96F24	Q96NB2	0.0054166880436241
Q9GZS3	Q8IZ21	0.0054166880436241
Q7Z6K3	Q6NZ36	0.0054166880436241
Q6NZ36	O95081	0.0054166880436241
Q9BTT0	Q9Y6H1	0.0054166880436241
Q9BTV5	Q9Y6H1	0.0054166880436241
Q13242	Q8IYJ0	0.0054166880436241
Q8IWF6	O75170	0.0054166880436241
Q9H9B1	Q9Y6H1	0.0054166880436241
Q7L576	P06132	0.0054166880436241
Q9HBD1	Q7Z4W1	0.0054166880436241
Q9Y221	Q8N5Y8	0.0054166880436241
Q96KP4	Q9HCS7	0.0054166880436241
Q9BRZ2	Q9NXG2	0.0054166880436241
Q8WXF7	Q96NB2	0.0054166880436241
Q86WR0	Q9ULI3	0.0054166880436241
Q9Y3D5	Q96NB2	0.0054166880436241
Q9HCE6	Q6PGP7	0.0054166880436241
Q9Y3R0	Q9UGR2	0.0054166880436241
Q6NZ36	Q14573	0.0054166880436241
Q9UN86	Q9BYT3	0.0054166880436241
O95758	Q8IYJ0	0.0054166880436241
Q9BYT3	O43295	0.0054166880436241
Q8TF72	P56182	0.0054166880436241
Q9Y6H1	Q7Z3C6	0.0054166880436241
Q9Y6H1	O43791	0.0054166880436241
Q9BT92	Q9UKT9	0.0054166880436241
Q9UKT9	Q68CZ6	0.0054166880436241
Q00975	Q9Y6H1	0.0054166880436241
Q8N3F8	Q9Y6H1	0.0054166880436241
Q8NFH3	Q6NZ36	0.0054166880436241
Q14004	Q8IYJ0	0.0054166880436241
P62277	Q5HY92	0.0054166880436241
P10398	Q96NX9	0.0054166880436241
Q9Y6H1	Q8TE76	0.0054166880436241
Q86TJ2	Q53EZ4	0.0054166880436241
P62837	Q6P0N0	0.0054166880436241
P62841	Q9UKT9	0.0054166880436241
Q9UKT9	Q9NP73	0.0054166880436241
O00267	Q9UKT9	0.0054166880436241
Q9H467	Q9UKT9	0.0054166880436241
Q5VSY0	Q8IZ21	0.0054166880436241
Q6P1L5	Q9UBQ5	0.0054166880436241
Q6P5Z2	Q16181	0.0054166880436241
Q5SQI0	Q9BVP2	0.0054166880436241
Q12934	Q9P209	0.0054166880436241
P49840	Q562F6	0.0054166880436241
Q9NVX0	O75362	0.0054166880436241
Q9NR28	Q9H9H4	0.0054166880436241
Q53EZ4	Q9H8X2	0.0054166880436241
Q9NV56	Q7L576	0.0054166880436241
P52735	Q9Y6H1	0.0054166880436241
Q9H098	Q9Y6H1	0.0054166880436241
Q96NX9	P63010	0.0054166880436241
Q99436	Q86WR0	0.0054166880436241
Q6WKZ4	O43719	0.0054166880436241
Q12965	Q8TBZ0	0.0054166880436241
Q9BUT9	Q9H9Q2	0.0054166880436241
Q7L576	A4D2H0	0.0054166880436241
Q9UHX1	Q8NDX5	0.0054166880436241
P62834	O15234	0.0054166880436241
Q8TDF5	Q8N122	0.0054166880436241
Q9NRR4	Q96NB2	0.0054166880436241
Q9HA77	Q9Y6H1	0.0054166880436241
Q13472	Q9UJX4	0.0054166880436241
P57737	Q9Y6H1	0.0054166880436241
Q9BZ95	P61088	0.0054166880436241
Q9Y2D2	Q9UGR2	0.0054166880436241
Q6PL18	Q96NB2	0.0054166880436241
Q96DT6	Q9Y6H1	0.0054166880436241
Q9BZ95	Q8NDF8	0.0054166880436241
O95243	Q9UK41	0.0054166880436241
Q9H0D6	Q96J94	0.0054166880436241
Q9H0D6	Q8WUX1	0.0054166880436241
Q9Y399	O60551	0.0054166880436241
Q4G0P3	Q8ND04	0.0054166880436241
Q7L576	P54198	0.0054166880436241
Q9NVH0	Q53EZ4	0.0054166880436241
Q96NX9	Q96CW1	0.0054166880436241
Q15434	Q9NWV8	0.0054166880436241
Q9NVA2	Q9UKT9	0.0054166880436241
Q8TDZ2	Q53EZ4	0.0054166880436241
Q9BZ95	Q8WVC6	0.0054166880436241
Q9NT62	Q53EZ4	0.0054166880436241
Q9Y399	Q8WTW3	0.0054166880436241
Q6UWE0	Q15652	0.0054166880436241
Q7L576	P52737	0.0054166880436241
Q53EZ4	Q9HC84	0.0054166880436241
Q6PIW4	Q9Y6H1	0.0054166880436241
P25205	Q8IYJ0	0.0054166880436241
Q9UKT9	Q01813	0.0054166880436241
O14976	Q12894	0.0054166880436241
P50225	Q9Y3A5	0.0054166880436241
Q8WXF7	Q1KMD3	0.0054166880436241
Q9P0M9	A7MCY6	0.0054166880436241
P12524	Q8ND04	0.0054166880436241
P12524	Q5UIP0	0.0054166880436241
Q9Y2H5	P42694	0.0054166880436241
Q9P0M9	Q9NSC2	0.0054166880436241
Q8TBZ0	P40692	0.0054166880436241
O00221	Q9UHX1	0.0054166880436241
P04049	Q9UKT9	0.0054166880436241
O94830	Q1KMD3	0.0054166880436241
Q7L576	P03923	0.0054166880436241
Q9Y241	Q9H694	0.0054166880436241
Q9BZ95	Q96GD0	0.0054166880436241
O60701	Q9BZ95	0.0054166880436241
Q9BZ95	P62851	0.0054166880436241
P43699	Q7Z417	0.0054166880436241
Q4G0P3	P41236	0.0054166880436241
Q9UKT9	Q96QC0	0.0054166880436241
Q9Y5Q9	Q9UK41	0.0054166880436241
Q9HBA9	Q9NUQ3	0.0054166880436241
Q8NCE2	Q53EZ4	0.0054166880436241
Q9NUQ2	Q9H0J9	0.0054166880436241
Q2Y0W8	Q9Y399	0.0054166880436241
P49321	Q9H2K2	0.0054166880436241
Q9P246	Q14676	0.0054166880436241
Q15276	O14920	0.0054166880436241
Q9NUQ2	P82933	0.0054166880436241
O95104	Q12772	0.0054166880436241
Q9BV57	Q9Y4F3	0.0054166880436241
Q8N8S7	Q96SN8	0.0054166880436241
Q9UKT9	Q9NWW5	0.0054166880436241
Q96GC9	O43719	0.0054166880436241
P81605	P51948	0.0054166880436241
Q9Y3B2	Q96NB2	0.0054166880436241
P08195	A9UHW6	0.0054166880436241
P51946	Q15652	0.0054166880436241
Q9H0D6	O95965	0.0054166880436241
Q9Y6H1	Q53EP0	0.0054166880436241
Q6NZ36	Q9NS18	0.0054166880436241
Q9BZ95	Q96DV4	0.0054166880436241
P30260	Q9P2M7	0.0054166880436241
Q9Y399	O95405	0.0054166880436241
Q8IXI2	Q4G0P3	0.0054166880436241
Q6NZ36	Q14814	0.0054166880436241
O00255	Q6NZ36	0.0054166880436241
Q9BZ95	O60551	0.0054166880436241
Q6NZ36	Q8NG48	0.0054166880436241
P0DI83	Q9H0S4	0.0054166880436241
O14639	O14920	0.0054166880436241
Q7L576	Q8N339	0.0054166880436241
Q6P1L5	Q99436	0.0054166880436241
Q86YF9	Q9HBH5	0.0054166880436241
Q9UBY0	Q9Y6H1	0.0054166880436241
Q9Y2H5	O15063	0.0054166880436241
Q8TF72	Q5D1E8	0.0054166880436241
Q96GQ7	Q9Y2H5	0.0054166880436241
Q504Q3	Q9Y2H5	0.0054166880436241
Q8WVM8	Q9H0G5	0.0054166880436241
Q9Y6H1	Q96JY0	0.0054166880436241
O60518	Q9UGR2	0.0054166880436241
Q5T011	Q1KMD3	0.0054166880436241
P49137	Q15652	0.0054166880436241
Q9Y6H1	P21817	0.0054166880436241
P12524	Q53EZ4	0.0054166880436241
O14976	P18887	0.0054166880436241
Q9UKT9	P51148	0.0054166880436241
Q86YF9	O95831	0.0054166880436241
P46821	Q562F6	0.0054166880436241
Q5VZ89	Q9Y2H5	0.0054166880436241
Q6PJT7	Q9P2M7	0.0054166880436241
Q8IXW5	Q9P2M7	0.0054166880436241
Q9BZ95	Q9P270	0.0054166880436241
Q6NZ36	Q9Y6B6	0.0054166880436241
P17019	O14976	0.0054166880436241
Q9Y324	Q6NZ36	0.0054166880436241
Q03164	Q8TBZ0	0.0054166880436241
P37840	Q9ULL1	0.0054166880436241
Q6NZ36	Q96D46	0.0054166880436241
Q8NCF5	Q9Y6H1	0.0054166880436241
P19525	Q13651	0.0054166880436241
Q9H0D6	Q6XPS3	0.0054166880436241
P61326	Q9NRC6	0.0054166880436241
O14976	Q9Y462	0.0054166880436241
Q8N0Y7	Q6NZ36	0.0054166880436241
Q9Y2H5	Q9NR12	0.0054166880436241
Q9P0M9	Q13616	0.0054166880436241
Q9P0M9	Q93073	0.0054166880436241
Q6PL24	Q9BTX1	0.0054166880436241
Q3T906	Q8N5C6	0.0054166880436241
Q9Y608	Q53H96	0.0054166880436241
Q7Z7L1	Q9P2M7	0.0054166880436241
Q96RI1	Q15652	0.0054166880436241
Q53H96	Q32MZ4	0.0054166880436241
Q9Y262	P52735	0.0054166880436241
Q6P1L5	Q9UKV8	0.0054166880436241
Q8WZ74	Q8WU79	0.0054166880436241
Q6P1L5	Q9NR46	0.0054166880436241
Q9Y6H1	Q96CM3	0.0054166880436241
Q9Y2H5	Q9Y6R0	0.0054166880436241
Q6P0N0	Q15813	0.0054166880436241
Q13425	Q9Y6H1	0.0054166880436241
Q9UKT9	P08237	0.0054166880436241
Q9UKT9	Q9H6D7	0.0054166880436241
P11274	Q9UKT9	0.0054166880436241
Q9UHX1	Q15746	0.0054166880436241
Q53HL2	Q8TCT9	0.0054166880436241
Q6P1L5	Q7Z2W4	0.0054166880436241
Q53HL2	Q70IA6	0.0054166880436241
Q9H9Q2	P83436	0.0054166880436241
Q9NUQ2	Q969Q0	0.0054166880436241
Q9H0L4	Q86XN7	0.0054166880436241
Q96QR8	Q9UKT9	0.0054166880436241
Q9P1Z2	Q9H3S7	0.0054166880436241
Q96DT6	Q15652	0.0054166880436241
Q8N4C8	Q96NB2	0.0054166880436241
O95872	Q6NZY4	0.0054166880436241
Q8NCA5	Q8TD43	0.0054166880436241
Q6NZ36	Q96QD8	0.0054166880436241
Q9HC77	Q9Y2H5	0.0054166880436241
P35080	Q9UKT9	0.0054166880436241
Q6P1L5	Q9P287	0.0054166880436241
Q9Y2H5	Q86YN1	0.0054166880436241
Q6NZ36	P82921	0.0054166880436241
P62277	Q6NXT6	0.0054166880436241
Q9H6F5	Q96NB2	0.0054166880436241
Q9P2M7	Q8IXI1	0.0054166880436241
P35354	Q6IBS0	0.0054166880436241
Q8WU79	Q86TA1	0.0054166880436241
P61326	Q6PII3	0.0054166880436241
Q5T481	Q96NB2	0.0054166880436241
Q6P1L5	Q13642	0.0054166880436241
Q17RY0	Q13651	0.0054166880436241
Q6IBS0	Q15678	0.0054166880436241
O00203	Q9P2M7	0.0054166880436241
Q9NUQ2	P82930	0.0054166880436241
Q6IBS0	Q05209	0.0054166880436241
Q9H0G5	Q9P2M7	0.0054166880436241
Q10570	P20929	0.0054166880436241
P10398	Q8N6L1	0.0054166880436241
Q13618	Q9P2M7	0.0054166880436241
Q8N1I0	Q9NVR5	0.0054166880436241
Q6P1L5	Q969V3	0.0054166880436241
Q8N5C6	Q7Z3C6	0.0054166880436241
Q9NWV8	Q14320	0.0054166880436241
Q7L576	Q96GY3	0.0054166880436241
Q8N6L1	P25054	0.0054166880436241
Q8IYJ0	O75152	0.0054166880436241
Q14444	Q9HAP2	0.0054166880436241
Q99567	Q9HAP2	0.0054166880436241
Q9NVX0	Q99747	0.0054166880436241
Q53H96	O95405	0.0054166880436241
Q8TDY2	Q15652	0.0054166880436241
Q9P209	Q8TAT5	0.0054166880436241
Q6UB99	P33176	0.0054166880436241
Q9H0L4	Q3L8U1	0.0054166880436241
Q9NVR5	P50748	0.0054166880436241
Q6P1L5	Q9H4A5	0.0054166880436241
Q6NZY4	Q8WWW0	0.0054166880436241
Q8IY31	O14524	0.0054166880436241
Q8N5C6	Q9H6L4	0.0054166880436241
Q96HR3	O14524	0.0054166880436241
P50225	Q6IBS0	0.0054166880436241
A1L020	Q9NVR5	0.0054166880436241
Q9P209	Q14674	0.0054166880436241
Q6NZ36	O15417	0.0054166880436241
Q7Z309	Q96EK5	0.0054166880436241
P49790	Q96HH9	0.0054166880436241
Q6P1L5	O15234	0.0054166880436241
Q9NUQ2	Q15654	0.0054166880436241
O14524	Q8N183	0.0054166880436241
O14524	Q8IV48	0.0054166880436241
Q6P1L5	Q8NI27	0.0054166880436241
Q7L0Y3	Q15746	0.0054166880436241
Q6UXN9	Q13651	0.0054166880436241
P01591	Q8TEU7	0.0054166880436241
Q9BQT8	Q9P2M7	0.0054166880436241
Q5T5X7	Q96NB2	0.0054166880436241
Q6P1L5	Q9UFC0	0.0054166880436241
Q6IBS0	Q9ULH1	0.0054166880436241
Q9NUA8	Q9P209	0.0054166880436241
Q6P1L5	Q6FI81	0.0054166880436241
Q6NZ36	Q9UJA5	0.0054166880436241
Q9C0J1	Q9GZT9	0.0054166880436241
Q6NZ36	Q9BTE1	0.0054166880436241
Q08AD1	Q96NB2	0.0054166880436241
Q6P1L5	Q9NQC3	0.0054166880436241
P61326	Q8TE76	0.0054166880436241
Q9P2D6	O75937	0.0054166880436241
Q9P0M9	Q01826	0.0054166880436241
Q9Y2H5	Q14680	0.0054166880436241
Q15428	Q13651	0.0054166880436241
Q9NVX0	O43353	0.0054166880436241
Q9H0U4	Q13651	0.0054166880436241
Q96A33	Q6P1L5	0.0054166880436241
Q9BTE1	Q86Y56	0.0054166880436241
Q96NB2	Q86US8	0.0054166880436241
Q7Z4V5	Q13651	0.0054166880436241
Q6NZ36	Q86XI2	0.0054166880436241
Q92567	Q96DE5	0.0054166880436241
Q7Z5K2	Q96DE5	0.0054166880436241
O60341	Q96NX9	0.0054166880436241
O95983	Q9Y3A5	0.0054166880436241
Q8IUD2	Q96DE5	0.0054166880436241
Q86TG7	Q96DE5	0.0054166880436241
Q96NX9	Q15024	0.0054166880436241
Q13868	Q96NX9	0.0054166880436241
Q8TEK3	Q6NZ36	0.0054166880436241
Q96DE5	Q6EMB2	0.0054166880436241
P30307	O14524	0.0054166880436241
Q96I25	Q9BYB4	0.0054166880436241
Q6P1L5	Q8IX90	0.0054166880436241
Q9NYM9	O14524	0.0054166880436241
Q9UJU6	Q96DE5	0.0054166880436241
Q96JE9	O14976	0.0054166880436241
Q7Z2W9	O14920	0.0054166880436241
Q9Y262	Q15038	0.0054166880436241
Q12979	Q96DE5	0.0054166880436241
Q9Y2R9	Q9HAP2	0.0054166880436241
Q96NX9	Q8NCA5	0.0054166880436241
O14976	P78543	0.0054166880436241
Q6IBS0	P37275	0.0054166880436241
Q9GZT9	O94762	0.0054166880436241
Q7L576	Q9UH03	0.0054166880436241
Q15746	Q9NZM3	0.0054166880436241
Q6UB99	Q14573	0.0054166880436241
Q6IBS0	Q9UH92	0.0054166880436241
Q7Z309	Q96EP5	0.0054166880436241
O14524	Q00536	0.0054166880436241
Q5SQI0	Q53EZ4	0.0054166880436241
O43448	Q9Y221	0.0054166880436241
O95721	Q8IYJ0	0.0054166880436241
Q53EZ4	Q9BVG9	0.0054166880436241
Q9H078	Q53EZ4	0.0054166880436241
O00400	Q9Y221	0.0054166880436241
Q6PFW1	O14524	0.0054166880436241
Q6PL18	Q96DE5	0.0054166880436241
Q96EY7	Q15746	0.0054166880436241
O15014	Q96DE5	0.0054166880436241
Q7Z309	Q9Y5L0	0.0054166880436241
P46087	Q9HAP2	0.0054166880436241
O14524	Q96RI1	0.0054166880436241
Q6NZ36	Q9BSM1	0.0054166880436241
P55199	Q86Y56	0.0054166880436241
Q9BUQ8	Q8IYJ0	0.0054166880436241
Q9HAP2	Q9Y3C1	0.0054166880436241
Q9Y262	Q9HAP2	0.0054166880436241
Q96DE5	Q9BYW2	0.0054166880436241
Q96DT7	Q96GC9	0.0054166880436241
Q8IWR0	Q96DE5	0.0054166880436241
Q6NZ36	Q96ME7	0.0054166880436241
Q9NUA8	O14524	0.0054166880436241
Q8N5U6	O14524	0.0054166880436241
Q14686	Q96DE5	0.0054166880436241
Q7L576	Q9P0L1	0.0054166880436241
Q93052	Q9HAP2	0.0054166880436241
Q96DE5	Q14689	0.0054166880436241
P55769	Q9HAP2	0.0054166880436241
Q96NX9	Q9Y3T9	0.0054166880436241
P62304	Q9HAP2	0.0054166880436241
Q7L576	O75541	0.0054166880436241
O00170	Q9P2M7	0.0054166880436241
Q9H6R4	Q9HAP2	0.0054166880436241
O00244	P13647	0.0054166880436241
P49750	Q9NVP2	0.0054166880436241
Q9BYD1	Q96DE5	0.0054166880436241
Q7Z569	Q86Y56	0.0054166880436241
Q96DE5	O43149	0.0054166880436241
Q8IYB5	Q6P0N0	0.0054166880436241
Q9NZN8	Q9HAP2	0.0054166880436241
Q9Y5J1	Q9HAP2	0.0054166880436241
Q7Z6K3	Q6UB99	0.0054166880436241
Q7L576	Q5D1E8	0.0054166880436241
Q53H96	Q8IV48	0.0054166880436241
P51965	Q53HL2	0.0054166880436241
Q96GX5	Q9P2M7	0.0054166880436241
Q9H4I2	Q96DE5	0.0054166880436241
P00367	Q96DE5	0.0054166880436241
P51965	Q96NB2	0.0054166880436241
Q9H467	P13994	0.0054166880436241
Q7Z2W9	Q9NQS7	0.0054166880436241
Q9NVV4	Q15746	0.0054166880436241
P62380	Q9NSY1	0.0054166880436241
Q9H939	Q9HAV4	0.0054166880436241
Q9NVR5	O15063	0.0054166880436241
P37108	Q9HAP2	0.0054166880436241
O14976	Q13029	0.0054166880436241
Q66K64	Q9Y221	0.0054166880436241
P52735	Q9P003	0.0054166880436241
Q6PFW1	Q9P209	0.0054166880436241
P21127	Q9P209	0.0054166880436241
Q96DE5	Q9UKE5	0.0054166880436241
O14524	Q13472	0.0054166880436241
Q6P1L5	Q96KQ4	0.0054166880436241
Q9Y672	O60563	0.0054166880436241
P52739	Q9Y6H1	0.0054166880436241
Q9H267	Q96DE5	0.0054166880436241
P40222	Q8TDF5	0.0054166880436241
O15240	O14976	0.0054166880436241
P50583	Q70EL1	0.0054166880436241
Q9Y462	Q9Y6H1	0.0054166880436241
Q53HL2	P82675	0.0054166880436241
Q9Y6H1	Q9NSP4	0.0054166880436241
O43156	Q9P209	0.0054166880436241
Q9H0L4	P15923	0.0054166880436241
P40222	Q8N567	0.0054166880436241
Q9Y221	O15075	0.0054166880436241
Q9H0D6	Q6PFW1	0.0054166880436241
Q9NVR5	Q15746	0.0054166880436241
Q9P0M9	Q9NRN7	0.0054166880436241
Q96DE5	Q9NTI5	0.0054166880436241
Q9Y6H1	Q96HH9	0.0054166880436241
Q7Z4V5	O14920	0.0054166880436241
P62308	Q9HAP2	0.0054166880436241
Q8TAT6	Q8TAT5	0.0054166880436241
Q9BZB8	P63172	0.0054166880436241
Q15528	Q9Y6H1	0.0054166880436241
Q6P1L5	Q5T4S7	0.0054166880436241
Q8TDD1	Q96NB2	0.0054166880436241
Q8IY31	Q9Y221	0.0054166880436241
Q13765	Q9HAP2	0.0054166880436241
Q7Z2T5	Q8IYJ0	0.0054166880436241
Q9Y6H1	P51809	0.0054166880436241
Q14149	Q96NB2	0.0054166880436241
Q6UN15	Q8IYJ0	0.0054166880436241
Q13428	Q13651	0.0054166880436241
Q9Y6H1	P54219	0.0054166880436241
Q5SRR4	Q8TF72	0.0054166880436241
O14524	P51692	0.0054166880436241
Q9BUQ8	Q9NVR5	0.0054166880436241
P43686	Q8TAT5	0.0054166880436241
Q9Y3U8	Q96NX9	0.0054166880436241
Q9Y5B6	Q9NVR5	0.0054166880436241
O00358	Q9UKT9	0.0054166880436241
Q96ST3	Q96DE5	0.0054166880436241
Q9Y4Z0	Q96NX9	0.0054166880436241
P41743	Q15746	0.0054166880436241
Q9Y221	O76064	0.0054166880436241
Q8N5C6	Q9BX95	0.0054166880436241
Q9H0L4	O00468	0.0054166880436241
Q9UL40	Q96NB2	0.0054166880436241
P43005	Q9Y6H1	0.0054166880436241
Q9ULK4	Q9H0D6	0.0054166880436241
Q9UBB4	Q96NX9	0.0054166880436241
Q96NX9	Q6KC79	0.0054166880436241
Q7L576	Q16659	0.0054166880436241
Q86Y56	Q86U44	0.0054166880436241
Q9Y221	O95067	0.0054166880436241
Q14160	Q9UKT9	0.0054166880436241
P13994	Q1KMD3	0.0054166880436241
Q9NUQ2	P62837	0.0054166880436241
Q9BY77	Q8IYJ0	0.0054166880436241
Q969Q0	Q9NUQ8	0.0054166880436241
P61927	Q9NUQ8	0.0054166880436241
Q9Y3A5	Q01780	0.0054166880436241
Q9GZS3	Q13651	0.0054166880436241
Q4G0P3	P22694	0.0054166880436241
Q53EZ4	Q9H609	0.0054166880436241
O95985	Q9H8X2	0.0054166880436241
Q6PL24	Q9NVH1	0.0054166880436241
Q9GZT9	P19484	0.0054166880436241
O15234	P15884	0.0054166880436241
Q8TDY2	Q9P209	0.0054166880436241
O95674	Q9P2M7	0.0054166880436241
Q6ZU65	Q96NB2	0.0054166880436241
Q9HAH7	Q9Y6G9	0.0054166880436241
Q9NRG9	Q13651	0.0054166880436241
O15234	Q9UH92	0.0054166880436241
Q7Z309	Q9Y4E5	0.0054166880436241
P26639	Q8TAT5	0.0054166880436241
P18847	Q13564	0.0054166880436241
Q9BV57	P40938	0.0054166880436241
Q6NZ36	P49005	0.0054166880436241
Q8N8S7	P12524	0.0054166880436241
Q6NZ36	P09884	0.0054166880436241
Q8N9N2	Q9HAP2	0.0054166880436241
Q9Y221	Q9HAP2	0.0054166880436241
O60641	O14524	0.0054166880436241
Q5HY92	Q9HCK1	0.0054166880436241
O14524	Q9UJU2	0.0054166880436241
Q9UKY7	Q8TAT5	0.0054166880436241
Q53H96	O15066	0.0054166880436241
Q96BY7	P07357	0.0054166880436241
Q8N5C6	Q9H7F0	0.0054166880436241
Q9H0L4	Q6ZN55	0.0054166880436241
Q53H96	O60583	0.0054166880436241
Q9NZI7	Q96NB2	0.0054166880436241
Q86Y56	Q96DF8	0.0054166880436241
Q8TAT5	Q6FI81	0.0054166880436241
Q969I6	Q15746	0.0054166880436241
Q9BPZ3	Q9UMN6	0.0054166880436241
Q8TAT5	P17980	0.0054166880436241
Q9Y221	Q8WUX1	0.0054166880436241
Q15386	Q9P209	0.0054166880436241
P17098	Q9Y6H1	0.0054166880436241
Q9P2D0	Q9UKT9	0.0054166880436241
Q9UKT9	Q9Y312	0.0054166880436241
P15884	Q9UHD2	0.0054166880436241
Q9UKT9	Q9UQN3	0.0054166880436241
A7E2V4	Q96DE5	0.0054166880436241
Q9UKT9	Q15061	0.0054166880436241
Q01105	Q9HAP2	0.0054166880436241
Q4G0P3	Q9NVZ3	0.0054166880436241
P07741	Q70EL1	0.0054166880436241
P40222	A6BM72	0.0054166880436241
Q14680	Q9P209	0.0054166880436241
P62837	Q53HL2	0.0054166880436241
Q7Z4G4	Q9NUQ8	0.0054166880436241
Q9UPN6	Q96NB2	0.0054166880436241
P61326	Q2KHR3	0.0054166880436241
Q6P1L5	A0FGR8	0.0054166880436241
P22681	Q86Y56	0.0054166880436241
Q7Z309	Q9H8H0	0.0054166880436241
Q96AA8	Q8NCA5	0.0054166880436241
O94829	Q9P209	0.0054166880436241
O15234	Q13425	0.0054166880436241
Q6UN15	Q13651	0.0054166880436241
O43451	Q96NB2	0.0054166880436241
Q9GZT9	Q8WTW3	0.0054166880436241
Q15428	Q86Y56	0.0054166880436241
Q5SSJ5	Q9HAP2	0.0054166880436241
O95628	Q9HAP2	0.0054166880436241
Q5SQI0	P61619	0.0054166880436241
Q9BZI7	P22105	0.0054166880436241
Q14596	Q8N6L1	0.0054166880436241
Q5VZE5	Q5VWN6	0.0054166880436241
Q96NX9	O60287	0.0054166880436241
P82933	Q9HAP2	0.0054166880436241
Q9H467	Q7L8J4	0.0054166880436241
Q9H3H1	Q9Y221	0.0054166880436241
Q6ULP2	Q96NB2	0.0054166880436241
Q9BWU0	Q96NB2	0.0054166880436241
Q13596	Q8TAT5	0.0054166880436241
Q9Y3A5	P49770	0.0054166880436241
Q9H814	Q8IYJ0	0.0054166880436241
Q567U6	O14524	0.0054166880436241
Q8N6L1	Q15154	0.0054166880436241
Q9H467	O14686	0.0054166880436241
Q9H694	Q9UK41	0.0054166880436241
Q86X10	O75937	0.0054166880436241
P82930	Q9HAP2	0.0054166880436241
Q86YF9	Q504Q3	0.0054166880436241
Q9H0L4	Q3T906	0.0054166880436241
Q9Y672	Q96DN5	0.0054166880436241
Q9NVP1	Q9Y3A5	0.0054166880436241
Q9H467	Q16566	0.0054166880436241
Q8TAP6	Q9NQT5	0.0054166880436241
Q9NQT5	A8MTA8	0.0054166880436241
Q9Y3A5	Q15746	0.0054166880436241
Q96SB4	Q9BZB8	0.0054166880436241
P78362	Q9HAP2	0.0054166880436241
Q86Y56	O75113	0.0054166880436241
Q9Y366	Q9UHR4	0.0054166880436241
O95819	O14920	0.0054166880436241
Q15813	Q8TAT5	0.0054166880436241
Q5VWN6	Q9NR09	0.0054166880436241
Q4G0P3	Q9NVP2	0.0054166880436241
O76094	Q9HAP2	0.0054166880436241
Q15631	Q9HAP2	0.0054166880436241
Q9NQT5	Q13029	0.0054166880436241
Q15746	Q9Y314	0.0054166880436241
Q12899	Q53HL2	0.0054166880436241
P35606	O14920	0.0054166880436241
Q14865	P40222	0.0054166880436241
Q9GZR7	Q9Y2H5	0.0054166880436241
Q7L576	P31645	0.0054166880436241
O14524	Q92628	0.0054166880436241
Q8N8S7	Q15746	0.0054166880436241
Q7L576	Q7L5L3	0.0054166880436241
O95140	Q9BPU6	0.0054166880436241
Q8N6L1	Q14573	0.0054166880436241
Q8N6L1	Q13123	0.0054166880436241
Q3T906	Q7L576	0.0054166880436241
Q7L576	Q96BZ8	0.0054166880436241
Q13586	Q9NQT5	0.0054166880436241
Q7L576	Q9H609	0.0054166880436241
Q9Y6R0	O14920	0.0054166880436241
Q8N6L1	O14920	0.0054166880436241
P05455	Q9HAP2	0.0054166880436241
Q7L576	Q38SD2	0.0054166880436241
P29966	P14621	0.0054166880436241
Q9UID3	Q9HAP2	0.0054166880436241
P63279	Q9HAP2	0.0054166880436241
Q9NVR5	P48382	0.0054166880436241
Q8TDN4	Q9NWV8	0.0054166880436241
O15063	Q86Y56	0.0054166880436241
Q4G0P3	Q4KMZ1	0.0054166880436241
Q9NWM0	O14524	0.0054166880436241
Q13619	Q9H8X2	0.0054166880436241
Q96NX9	O75152	0.0054166880436241
P15311	Q9HAP2	0.0054166880436241
Q9H467	Q9HAP2	0.0054166880436241
Q9H0L4	O00330	0.0054166880436241
Q15631	Q9H4L5	0.0054166880436241
Q9NQT5	P49910	0.0054166880436241
O60870	Q96NB2	0.0054166880436241
P49137	O14920	0.0054166880436241
Q9H0J9	Q9HAP2	0.0054166880436241
Q99666	Q9HAP2	0.0054166880436241
Q9Y2H5	O75113	0.0054166880436241
Q4G0P3	Q05655	0.0054166880436241
Q9HC44	Q9Y2H5	0.0054166880436241
Q13371	Q8N6L1	0.0054166880436241
P57052	Q96NB2	0.0054166880436241
Q9BWH6	O00189	0.0054166880436241
Q9H2J4	Q9Y6H1	0.0054166880436241
Q9Y2H5	Q9H5Z1	0.0054166880436241
Q8IYB5	Q9Y2H5	0.0054166880436241
Q8IWW6	O14524	0.0054166880436241
Q8IYJ0	Q9NYV4	0.0054166880436241
O14524	P49005	0.0054166880436241
O00400	Q9NVX0	0.0054166880436241
Q8IYJ0	Q7LBC6	0.0054166880436241
Q4G0P3	Q5JVF3	0.0054166880436241
P30260	P03923	0.0054166880436241
Q96NB2	Q9H165	0.0054166880436241
Q9UHW5	Q15746	0.0054166880436241
Q6NZY4	Q8NDX5	0.0054166880436241
Q9UKY7	Q9HAP2	0.0054166880436241
Q96NX9	O60306	0.0054166880436241
Q13309	Q9Y6H1	0.0054166880436241
O15056	Q53HL2	0.0054166880436241
Q9H089	Q9HAP2	0.0054166880436241
Q96NX9	Q15020	0.0054166880436241
Q9BXW7	Q9Y6K5	0.0054166880436241
Q15746	Q08J23	0.0054166880436241
Q14691	Q86WR0	0.0054166880436241
Q96NX9	P55786	0.0054166880436241
Q9HAP2	Q9Y3B9	0.0054166880436241
Q9HAP2	Q9NZZ3	0.0054166880436241
Q04206	Q9BYB4	0.0054166880436241
O43663	Q15652	0.0054166880436241
Q9BVQ7	Q53HL2	0.0054166880436241
Q9BYV8	Q86Y56	0.0054166880436241
Q13651	Q13625	0.0054166880436241
Q9Y221	Q8TD43	0.0054166880436241
Q9H0L4	P43405	0.0054166880436241
Q13472	Q9Y6H1	0.0054166880436241
Q86YF9	Q9UNY4	0.0054166880436241
Q99569	Q4G0P3	0.0054166880436241
O94776	O14920	0.0054166880436241
Q9NRK6	Q1KMD3	0.0054166880436241
O75928	O14524	0.0054166880436241
Q9NUD5	Q9UK41	0.0054166880436241
Q8IYJ0	Q9Y2W2	0.0054166880436241
P12524	O75962	0.0054166880436241
Q86YF9	Q49A26	0.0054166880436241
Q2M2Z5	Q4G0P3	0.0054166880436241
Q53HL2	Q96A35	0.0054166880436241
Q96DT7	Q13613	0.0054166880436241
O95983	Q96NB2	0.0054166880436241
Q7L576	Q9BRX5	0.0054166880436241
P22105	Q9Y6H1	0.0054166880436241
P63272	Q9Y6H1	0.0054166880436241
P10646	Q9Y6H1	0.0054166880436241
Q5ST30	Q86UW6	0.0054166880436241
Q9NQT5	P55201	0.0054166880436241
Q15746	Q53EZ4	0.0054166880436241
Q7L9L4	Q15652	0.0054166880436241
Q7L576	Q9BV10	0.0054166880436241
O75170	Q86Y56	0.0054166880436241
Q96NX9	Q9Y2W1	0.0054166880436241
P54198	Q9Y6H1	0.0054166880436241
Q06418	Q9Y6H1	0.0054166880436241
Q13042	Q9H8X2	0.0054166880436241
Q8TAA9	O14920	0.0054166880436241
Q8NG31	Q9Y2H5	0.0054166880436241
Q9NVR5	P14373	0.0054166880436241
Q15434	Q9NVR5	0.0054166880436241
Q9Y2H5	Q9HCS7	0.0054166880436241
Q8N6L1	O43913	0.0054166880436241
P04114	O15381	0.0054166880436241
Q9Y6H1	O75362	0.0054166880436241
Q8WVX9	Q9P2M7	0.0054166880436241
Q9Y2H5	Q9H1A4	0.0054166880436241
Q4G0P3	Q9BRT6	0.0054166880436241
O75396	Q96NX9	0.0054166880436241
Q96NX9	O95218	0.0054166880436241
Q96RL1	Q96NB2	0.0054166880436241
Q86WZ6	O14976	0.0054166880436241
Q9UQR1	Q9Y6H1	0.0054166880436241
Q9H8M1	Q1KMD3	0.0054166880436241
Q9Y6H1	P98155	0.0054166880436241
Q8N6L1	Q6P4R8	0.0054166880436241
Q8N6L1	Q96PC5	0.0054166880436241
P37108	Q13651	0.0054166880436241
Q06732	O14524	0.0054166880436241
Q9Y4F3	Q86Y56	0.0054166880436241
Q96GQ7	Q4G0P3	0.0054166880436241
Q96DT7	O95674	0.0054166880436241
Q9UK41	Q13042	0.0054166880436241
Q99598	Q9HAP2	0.0054166880436241
Q9Y3S1	Q9NQT5	0.0054166880436241
Q96JM3	Q9NX70	0.0054166880436241
Q92551	O14524	0.0054166880436241
Q8N6L1	O95453	0.0054166880436241
P61981	Q8TAT5	0.0054166880436241
Q9NX58	Q8TAT5	0.0054166880436241
Q6DKJ4	Q9Y6H1	0.0054166880436241
Q92585	O14524	0.0054166880436241
Q9Y6H1	P13051	0.0054166880436241
Q96JI7	Q1KMD3	0.0054166880436241
Q9H0L4	Q02246	0.0054166880436241
O43318	Q9HAP2	0.0054166880436241
Q17RY0	Q9UK41	0.0054166880436241
Q9UHG0	Q9UL18	0.0054166880436241
Q96NB2	Q86UW6	0.0054166880436241
Q15154	Q9HAP2	0.0054166880436241
Q8NCA5	Q8N1B3	0.0054166880436241
Q9Y2H5	Q9BTX1	0.0054166880436241
Q96ST3	P0DI82	0.0054166880436241
Q96DT7	Q9C0F1	0.0054166880436241
Q9Y3A2	Q9H4A3	0.0054166880436241
Q9P0M9	O75113	0.0054166880436241
Q9Y366	Q6FI81	0.0054166880436241
O00358	Q96DE5	0.0054166880436241
Q6P1L5	Q6UWU4	0.0054166880436241
P08865	Q9HAP2	0.0054166880436241
Q7L576	Q08493	0.0054166880436241
Q9HCD5	Q96NB2	0.0054166880436241
Q8WUW1	Q99707	0.0054166880436241
Q92738	Q9P209	0.0054166880436241
Q66K64	Q15652	0.0054166880436241
P04114	A1L020	0.0054166880436241
O43427	Q2VIQ3	0.0054166880436241
O75175	Q9HAP2	0.0054166880436241
Q96NX9	O00541	0.0054166880436241
O15021	Q6UB99	0.0054166880436241
A0JNW5	Q96DE5	0.0054166880436241
Q53EZ4	Q6AWC2	0.0054166880436241
Q9NZ09	O14524	0.0054166880436241
Q5SRR4	Q53EZ4	0.0054166880436241
P62308	Q5HY92	0.0054166880436241
Q9Y221	Q8N1B3	0.0054166880436241
Q9P0M9	O94864	0.0054166880436241
Q8N766	Q96DE5	0.0054166880436241
Q71UM5	Q9HAP2	0.0054166880436241
Q9NVX0	O75530	0.0054166880436241
Q8N6L1	Q12789	0.0054166880436241
P04114	Q9NUD5	0.0054166880436241
Q8N6L1	Q13889	0.0054166880436241
Q8N6L1	Q13555	0.0054166880436241
Q8N6L1	P13984	0.0054166880436241
O15234	Q9UQB9	0.0054166880436241
Q9Y2H5	Q8WUY9	0.0054166880436241
Q8N614	Q1KMD3	0.0054166880436241
Q92609	O14524	0.0054166880436241
P22314	Q8TAT5	0.0054166880436241
Q56P03	Q4G0P3	0.0054166880436241
Q9Y2H5	O00178	0.0054166880436241
Q9NQT5	P02730	0.0054166880436241
P04818	Q8TAT5	0.0054166880436241
P49915	Q9H8X2	0.0054166880436241
Q8IYJ0	P42694	0.0054166880436241
A7MCY6	P03923	0.0054166880436241
Q9P2F8	Q9Y2H5	0.0054166880436241
Q9NQT5	653513	0.0054166880436241
O00303	Q9H0H0	0.0054166880436241
Q9H0L4	Q03519	0.0054166880436241
Q9UMN6	O14524	0.0054166880436241
Q8N1B4	O14920	0.0054166880436241
Q96AB3	Q9H8X2	0.0054166880436241
Q9Y2H5	Q6P3W7	0.0054166880436241
Q8N8S7	Q9Y2H5	0.0054166880436241
Q8N5C6	Q9HAP2	0.0054166880436241
O94901	Q1KMD3	0.0054166880436241
Q9NX05	Q96NB2	0.0054166880436241
Q8WUW1	Q4G0P3	0.0054166880436241
P29966	Q86SE9	0.0054166880436241
Q96BK5	Q96NB2	0.0054166880436241
Q76FK4	Q96NB2	0.0054166880436241
O60343	Q86WR0	0.0054166880436241
Q4G0P3	Q9BRP8	0.0054166880436241
Q96NX9	Q9NXR7	0.0054166880436241
Q9UL46	Q13257	0.0054166880436241
Q04917	Q8TAT5	0.0054166880436241
Q4G0P3	Q9BSM1	0.0054166880436241
P62851	Q9HAP2	0.0054166880436241
O43156	O14920	0.0054166880436241
P49790	Q96NX9	0.0054166880436241
Q9ULM3	Q9Y2H5	0.0054166880436241
Q06787	Q8N6L1	0.0054166880436241
Q6ZXV5	Q9Y5S9	0.0054166880436241
P52630	Q9Y6H1	0.0054166880436241
Q9Y2H5	Q9NXR7	0.0054166880436241
O95872	Q9NQT5	0.0054166880436241
Q15397	Q86WR0	0.0054166880436241
Q9HAH7	Q9Y6H1	0.0054166880436241
Q9Y6H1	Q15072	0.0054166880436241
Q04727	Q9Y6H1	0.0054166880436241
Q04724	Q9Y6H1	0.0054166880436241
Q9NUK0	Q96NB2	0.0054166880436241
P57740	Q9Y2H5	0.0054166880436241
Q5K651	Q9Y221	0.0054166880436241
Q9Y2H5	P82650	0.0054166880436241
O14524	O43663	0.0054166880436241
P43699	Q9Y6H1	0.0054166880436241
O95872	Q9GZT9	0.0054166880436241
Q12888	Q9Y6H1	0.0054166880436241
Q9C005	Q13651	0.0054166880436241
Q9Y2H5	Q9NVH1	0.0054166880436241
Q9HCS4	Q9NQT5	0.0054166880436241
Q9Y2H5	Q86UW6	0.0054166880436241
Q9Y6H1	Q12872	0.0054166880436241
Q15020	Q8IYJ0	0.0054166880436241
Q14498	Q96NX9	0.0054166880436241
Q66K64	O14524	0.0054166880436241
Q8TEK3	P29966	0.0054166880436241
Q9H3P2	Q9Y6H1	0.0054166880436241
Q9Y3P9	Q1KMD3	0.0054166880436241
Q8WUM0	Q15746	0.0054166880436241
P53004	Q53HL2	0.0054166880436241
Q96NX9	P56134	0.0054166880436241
Q6EEV6	Q9P032	0.0054166880436241
Q9BZH6	Q9Y2H5	0.0054166880436241
Q9P2S5	Q8N339	0.0054166880436241
Q00577	Q6P4A7	0.0054166880436241
Q9Y2H5	Q9P209	0.0054166880436241
Q9Y6H1	Q15648	0.0054166880436241
O75376	Q9Y672	0.0054166880436241
Q96LB1	Q9P2I0	0.0054166880436241
Q9UHQ9	Q86X83	0.0054166880436241
Q9Y6H1	Q6IA86	0.0054166880436241
P01298	Q86X83	0.0054166880436241
Q8IZD4	O14920	0.0054166880436241
Q9H9P5	Q9H098	0.0054166880436241
Q9NR82	Q9UI26	0.0054166880436241
Q9NZ43	Q9UI26	0.0054166880436241
Q9Y4C1	Q86X83	0.0054166880436241
O00442	Q9NVR5	0.0054166880436241
O43593	Q86X83	0.0054166880436241
Q9Y6H1	Q8TAT5	0.0054166880436241
Q9NZJ4	Q9UGR2	0.0054166880436241
Q13651	Q8IZD4	0.0054166880436241
Q9UEW8	Q9NX08	0.0054166880436241
Q969G6	Q9BVL2	0.0054166880436241
Q96BD5	O14976	0.0054166880436241
Q86YF9	Q9NR28	0.0054166880436241
Q9H9P5	Q8TED0	0.0054166880436241
Q92538	Q9NVR5	0.0054166880436241
P13727	Q86X83	0.0054166880436241
O95140	Q9BZI7	0.0054166880436241
Q86YF9	P62273	0.0054166880436241
Q8N5C6	Q9NQA5	0.0054166880436241
Q9NVX0	Q6P2C8	0.0054166880436241
Q9Y6H1	Q8N357	0.0054166880436241
Q5VZL5	O14920	0.0054166880436241
Q86X10	Q9H3S7	0.0054166880436241
O75943	Q53EZ4	0.0054166880436241
Q96DB9	Q86X83	0.0054166880436241
P54277	Q86X83	0.0054166880436241
P29590	Q86X83	0.0054166880436241
P42898	Q9NVA2	0.0054166880436241
O75541	Q86X83	0.0054166880436241
Q9UBB4	Q9UKT9	0.0054166880436241
Q9BQE4	Q9UI26	0.0054166880436241
Q96IZ5	Q9BTA9	0.0054166880436241
Q5MNZ9	Q86X83	0.0054166880436241
Q08170	O14920	0.0054166880436241
Q9Y2H5	P08240	0.0054166880436241
Q9NVX0	Q5T5S1	0.0054166880436241
O75874	Q8IZD4	0.0054166880436241
Q9NVU7	P81605	0.0054166880436241
Q969G6	Q9H2G2	0.0054166880436241
P43405	Q9BZI7	0.0054166880436241
Q96KK5	Q9H0H0	0.0054166880436241
Q969G6	P48651	0.0054166880436241
Q969R5	Q86Y56	0.0054166880436241
O75151	Q86X83	0.0054166880436241
Q9NVR5	Q96DT0	0.0054166880436241
P78562	Q86X83	0.0054166880436241
Q9NVX0	Q969L4	0.0054166880436241
Q9NQ50	Q9UI26	0.0054166880436241
P12524	Q9Y2D8	0.0054166880436241
O75439	Q6PJG2	0.0054166880436241
P53041	Q86X83	0.0054166880436241
Q99697	Q86X83	0.0054166880436241
84953	Q9NVX0	0.0054166880436241
Q9BTA9	Q9NVV4	0.0054166880436241
Q9HC52	Q9NU22	0.0054166880436241
Q9H0L4	Q9BYG4	0.0054166880436241
Q9UKD1	Q9UGR2	0.0054166880436241
Q9Y6H1	Q9H0A8	0.0054166880436241
P08949	Q8NCA5	0.0054166880436241
Q86YF9	Q15418	0.0054166880436241
Q9H0L4	Q92565	0.0054166880436241
Q9NVR5	P07384	0.0054166880436241
Q9NQ86	Q86X83	0.0054166880436241
Q9UIL1	Q9P209	0.0054166880436241
Q9NXZ1	Q86X83	0.0054166880436241
Q8IWA4	Q86X83	0.0054166880436241
P78337	Q86X83	0.0054166880436241
Q8WXF1	Q6ZW31	0.0054166880436241
Q9H8H2	Q9H3S7	0.0054166880436241
Q9HA77	Q9H3S7	0.0054166880436241
Q9H9P5	Q9H7B2	0.0054166880436241
O95785	Q9NQT8	0.0054166880436241
O14653	Q9Y221	0.0054166880436241
Q05048	Q9Y2D8	0.0054166880436241
Q9UJY4	Q9HAD4	0.0054166880436241
Q6W2J9	Q9Y6B6	0.0054166880436241
Q86X83	Q96LT9	0.0054166880436241
P55786	Q6PJG2	0.0054166880436241
Q8N5C6	P21817	0.0054166880436241
Q6W2J9	Q9Y6V0	0.0054166880436241
P03891	Q12965	0.0054166880436241
Q9BXJ9	Q6N021	0.0054166880436241
Q9NVR5	O95456	0.0054166880436241
Q8TCY9	Q86X83	0.0054166880436241
Q9BZJ0	Q9UJU2	0.0054166880436241
Q9BXS6	O14976	0.0054166880436241
Q8IYJ0	Q9UBD5	0.0054166880436241
Q9Y6B6	Q9NXE8	0.0054166880436241
Q9NP81	Q9Y6H1	0.0054166880436241
Q9NVX0	Q9H869	0.0054166880436241
Q9UJX2	Q9Y2H5	0.0054166880436241
Q9H0L4	Q8NBP5	0.0054166880436241
Q8WYQ9	P85298	0.0054166880436241
Q8WXF7	P49643	0.0054166880436241
Q9H0L4	Q8N4X5	0.0054166880436241
Q8N5C6	Q8N1B4	0.0054166880436241
Q8TDX7	Q9Y2D8	0.0054166880436241
Q9Y2H5	O95163	0.0054166880436241
Q9NXH9	Q8WXF7	0.0054166880436241
Q9BSF4	Q9Y221	0.0054166880436241
Q9P1U1	Q9UI26	0.0054166880436241
Q9BXW7	Q52LW3	0.0054166880436241
Q9Y221	Q96J94	0.0054166880436241
Q9Y2D8	Q8NEZ2	0.0054166880436241
Q9H0D6	O15085	0.0054166880436241
Q8N5C6	Q9Y6B6	0.0054166880436241
O94762	O14920	0.0054166880436241
Q9BRF8	Q9NVH1	0.0054166880436241
Q8IYJ0	Q8TE02	0.0054166880436241
Q03519	Q8NCA5	0.0054166880436241
Q86YF9	P49750	0.0054166880436241
P20382	Q86X83	0.0054166880436241
Q9H3S7	O75832	0.0054166880436241
Q8IYJ0	Q9Y2X9	0.0054166880436241
O14920	Q13247	0.0054166880436241
Q969G6	P11908	0.0054166880436241
Q86YF9	Q9UHR4	0.0054166880436241
Q9Y5L0	Q8IYJ0	0.0054166880436241
Q9BRF8	O75648	0.0054166880436241
P21281	Q86X83	0.0054166880436241
Q9NVX0	P01298	0.0054166880436241
Q8N6L1	P20810	0.0054166880436241
Q9Y2D8	Q15911	0.0054166880436241
Q9H0L4	Q9HAP2	0.0054166880436241
Q9Y6K5	Q9UL18	0.0054166880436241
O96033	Q9UL18	0.0054166880436241
Q96S52	Q969G6	0.0054166880436241
Q86YF9	P63220	0.0054166880436241
Q9H6U6	Q9Y6B6	0.0054166880436241
Q9NVR5	Q96NT0	0.0054166880436241
Q9NQT8	Q9UBB5	0.0054166880436241
Q5U5Q3	O14976	0.0054166880436241
Q9UJU2	P49585	0.0054166880436241
Q9Y6B6	Q2NKX8	0.0054166880436241
Q7RTS9	Q9Y6B6	0.0054166880436241
Q6PJG2	O14920	0.0054166880436241
Q9C0K0	Q9UI26	0.0054166880436241
O14976	Q9UK41	0.0054166880436241
Q86YF9	P62837	0.0054166880436241
Q9Y333	Q6N021	0.0054166880436241
O43399	Q6PII3	0.0054166880436241
Q9H300	Q86X83	0.0054166880436241
Q96SN8	Q9UI26	0.0054166880436241
P35712	Q86X83	0.0054166880436241
O43353	Q8NCA5	0.0054166880436241
Q8NCA5	Q5J8M3	0.0054166880436241
Q9NU22	O95777	0.0054166880436241
Q9Y2D8	P54259	0.0054166880436241
P36404	P04114	0.0054166880436241
Q9HDC5	Q9Y4H2	0.0054166880436241
Q9UII4	Q9H7E2	0.0054166880436241
Q9NR28	Q9BW71	0.0054166880436241
P01298	Q8IZD4	0.0054166880436241
Q9UII4	P61981	0.0054166880436241
P15313	Q9NWU5	0.0054166880436241
Q86YF9	P20020	0.0054166880436241
Q8WXF1	Q9BXR0	0.0054166880436241
Q9Y221	Q9Y5S2	0.0054166880436241
P20382	Q8IZD4	0.0054166880436241
Q86YF9	P17858	0.0054166880436241
Q8WYQ9	Q8IXT5	0.0054166880436241
Q14596	80336	0.0054166880436241
Q8IZD4	P13727	0.0054166880436241
Q9H0L4	Q6QEF8	0.0054166880436241
Q05655	Q8IZD4	0.0054166880436241
Q9Y2D8	Q9UER7	0.0054166880436241
Q96QD9	O14524	0.0054166880436241
Q9UKT9	Q14181	0.0054166880436241
P37198	Q9UKT9	0.0054166880436241
Q9Y6H1	Q9NWX6	0.0054166880436241
P0DI83	Q9P2M7	0.0054166880436241
Q96G61	Q9NWU5	0.0054166880436241
Q9UJY4	O95613	0.0054166880436241
Q9Y597	Q8NCA5	0.0054166880436241
Q9NX24	Q9BTA9	0.0054166880436241
Q9H098	Q86Y56	0.0054166880436241
Q9Y2H5	Q9NRG9	0.0054166880436241
Q9Y2D8	Q9C0D4	0.0054166880436241
Q9Y399	Q15800	0.0054166880436241
Q8IYJ0	Q6P2H3	0.0054166880436241
Q9Y2H5	Q15813	0.0054166880436241
P43628	O14976	0.0054166880436241
O75694	Q9NXR8	0.0054166880436241
Q4J6C6	Q9Y221	0.0054166880436241
Q8IX21	Q9UI26	0.0054166880436241
Q8WY91	O14976	0.0054166880436241
Q8WYQ9	Q14181	0.0054166880436241
Q8WXF7	Q6FI81	0.0054166880436241
Q7Z309	Q9HCE1	0.0054166880436241
Q9UI26	Q4KMZ1	0.0054166880436241
P38398	Q7Z2W9	0.0054166880436241
Q9HCM7	Q9NWU5	0.0054166880436241
Q6N021	Q96EY1	0.0054166880436241
Q9HCZ1	Q9UI26	0.0054166880436241
Q96EY4	Q14191	0.0054166880436241
Q9H0L4	Q9Y6K5	0.0054166880436241
O75367	Q96HH9	0.0054166880436241
Q6P0N0	P09234	0.0054166880436241
Q9Y343	Q8NCA5	0.0054166880436241
Q8WXF7	Q5UIP0	0.0054166880436241
Q9Y6H1	Q9BZD2	0.0054166880436241
Q9Y399	P24468	0.0054166880436241
P03886	O75170	0.0054166880436241
Q9NS73	O14976	0.0054166880436241
Q9Y2D8	Q5VSL9	0.0054166880436241
Q86YF9	Q9UI26	0.0054166880436241
Q8N9Z2	Q9Y2D8	0.0054166880436241
Q9Y2D8	Q6ZW31	0.0054166880436241
O14524	Q8N3Z6	0.0054166880436241
Q6Q0C0	O14524	0.0054166880436241
Q9Y305	Q9UKT9	0.0054166880436241
Q96CP6	Q9H3S7	0.0054166880436241
P49750	Q6P0N0	0.0054166880436241
Q06190	Q53EZ4	0.0054166880436241
Q9H3S7	Q8WWC4	0.0054166880436241
P33992	Q9Y6V0	0.0054166880436241
Q16566	Q9NQ88	0.0054166880436241
P62879	Q9UGR2	0.0054166880436241
Q92766	Q9Y399	0.0054166880436241
Q8NI27	P30203	0.0054166880436241
Q9UJX2	Q9NVR5	0.0054166880436241
Q9NVR5	Q14457	0.0054166880436241
Q86YF9	O15067	0.0054166880436241
P20618	Q8WXF7	0.0054166880436241
Q9Y2D8	Q86XP1	0.0054166880436241
Q14667	Q86UW6	0.0054166880436241
Q9UN30	Q9Y399	0.0054166880436241
Q9NQ88	Q5D1E8	0.0054166880436241
Q8NDI1	P17509	0.0054166880436241
Q9NVX0	O75351	0.0054166880436241
Q86YF9	O75175	0.0054166880436241
Q96JE9	Q8NCA5	0.0054166880436241
Q8IY81	P51513	0.0054166880436241
Q9H0L4	Q13608	0.0054166880436241
P62837	Q9Y2H5	0.0054166880436241
Q9Y2H5	P50226	0.0054166880436241
Q9NU22	Q9UBI9	0.0054166880436241
Q86YF9	P0DJD0	0.0054166880436241
O15417	Q86Y56	0.0054166880436241
Q9Y2D8	Q9UPW6	0.0054166880436241
Q9H0L4	Q96DT6	0.0054166880436241
Q15428	Q6N021	0.0054166880436241
O75486	O14920	0.0054166880436241
O14683	Q9Y221	0.0054166880436241
Q13155	Q9UII4	0.0054166880436241
Q9Y2H5	Q13596	0.0054166880436241
Q99666	P03923	0.0054166880436241
Q8IZD4	P52306	0.0054166880436241
P18583	Q9Y2H5	0.0054166880436241
Q9UEW8	Q15418	0.0054166880436241
O14976	P61244	0.0054166880436241
P19484	Q9H3S7	0.0054166880436241
Q9NVX0	O75348	0.0054166880436241
Q8WXF7	P35998	0.0054166880436241
Q9Y399	P37275	0.0054166880436241
Q8NDI1	P12081	0.0054166880436241
Q9NWZ8	Q9Y6H1	0.0054166880436241
Q8IYJ0	Q9BYN8	0.0054166880436241
Q9H6S1	O14524	0.0054166880436241
Q53T59	O14524	0.0054166880436241
Q8NI60	Q8WXF7	0.0054166880436241
O75165	Q9Y2D8	0.0054166880436241
Q9HD45	Q8WXF7	0.0054166880436241
Q49A26	O14920	0.0054166880436241
Q9Y4C1	Q8IUW3	0.0054166880436241
Q6N021	Q96IX5	0.0054166880436241
O75879	Q9UL18	0.0054166880436241
Q8WVK7	Q562F6	0.0054166880436241
Q6P158	Q6N021	0.0054166880436241
P62837	Q9UII4	0.0054166880436241
O15530	Q9UL18	0.0054166880436241
Q86Y56	Q5VWG9	0.0054166880436241
Q8IZD4	P10644	0.0054166880436241
P62714	Q9HAP2	0.0054166880436241
Q9Y399	Q15349	0.0054166880436241
Q7Z5K2	Q7L8J4	0.0054166880436241
O14524	P82912	0.0054166880436241
Q8WXH0	Q9Y2D8	0.0054166880436241
Q96IZ5	Q9Y6H1	0.0054166880436241
P20585	Q9Y6V0	0.0054166880436241
Q99081	Q9Y399	0.0054166880436241
Q9NVR5	Q9Y4H2	0.0054166880436241
Q8WY36	Q8WXF7	0.0054166880436241
Q9Y6B6	Q14457	0.0054166880436241
Q9NVR5	Q96GC9	0.0054166880436241
Q13129	Q8IZD4	0.0054166880436241
Q96SI1	O14524	0.0054166880436241
Q14596	Q9GZZ1	0.0054166880436241
Q9Y2H5	P63165	0.0054166880436241
Q9H0L4	P31151	0.0054166880436241
Q8NDI1	P18084	0.0054166880436241
Q8WXF7	Q8NEM7	0.0054166880436241
Q9BWJ5	Q9H9P5	0.0054166880436241
Q9Y6B6	Q9C0B9	0.0054166880436241
Q9Y2D8	Q96LB1	0.0054166880436241
Q9H9Q2	Q9UGR2	0.0054166880436241
Q9GZN1	Q9UGR2	0.0054166880436241
Q9H0L4	Q96AA8	0.0054166880436241
Q9NX05	Q9UEW8	0.0054166880436241
Q13129	Q6NZY4	0.0054166880436241
P19367	Q8IWF9	0.0054166880436241
Q9GZL7	Q93073	0.0054166880436241
Q6UUV7	Q9UGR2	0.0054166880436241
Q6NUN9	Q9Y2D8	0.0054166880436241
Q06732	Q9NXV6	0.0054166880436241
Q7Z2T5	Q9P2M7	0.0054166880436241
Q96QG7	Q96ST3	0.0054166880436241
Q9Y3S1	Q9BZI7	0.0054166880436241
Q8NCA5	Q96RW7	0.0054166880436241
Q9P215	Q9Y262	0.0054166880436241
Q13586	Q8IZD4	0.0054166880436241
Q9UIL1	Q9Y6H1	0.0054166880436241
Q86YF9	P46821	0.0054166880436241
O14976	A2RRP1	0.0054166880436241
Q9H0L4	Q7Z570	0.0054166880436241
Q9HD45	Q96LB1	0.0054166880436241
Q96LB1	Q9BPU6	0.0054166880436241
Q96LB1	Q9ULL1	0.0054166880436241
Q8WXF1	Q7Z570	0.0054166880436241
Q9H467	Q9H0E3	0.0054166880436241
Q9Y2H5	Q8TCU4	0.0054166880436241
Q9Y5B0	Q8WXF1	0.0054166880436241
Q9BPY3	Q9UGR2	0.0054166880436241
O95218	O14920	0.0054166880436241
Q17RS7	Q7Z2W9	0.0054166880436241
Q99871	Q9UJY4	0.0054166880436241
Q8TDZ2	Q9UGR2	0.0054166880436241
Q8IX21	Q8NBT2	0.0054166880436241
Q9NVX0	Q86XX4	0.0054166880436241
Q15058	Q13651	0.0054166880436241
Q8IY81	O95644	0.0054166880436241
Q9NQT5	Q9H9P5	0.0054166880436241
Q9BYG4	Q9NVX0	0.0054166880436241
Q8NCA5	Q86SK9	0.0054166880436241
P12524	O14976	0.0054166880436241
O14976	Q14511	0.0054166880436241
P14314	Q8IZD4	0.0054166880436241
Q8NEF9	Q9Y2D8	0.0054166880436241
Q86YN1	P03923	0.0054166880436241
Q9BX95	Q9UHD2	0.0054166880436241
O75530	Q9Y6B6	0.0054166880436241
Q8WXF1	O15050	0.0054166880436241
Q6N021	P38432	0.0054166880436241
Q9H9P5	Q9NWU5	0.0054166880436241
Q9UEW8	P54198	0.0054166880436241
Q8NCD3	Q86X83	0.0054166880436241
Q9H0J9	Q9NWU5	0.0054166880436241
Q86YF9	Q9ULM3	0.0054166880436241
Q9NVX0	Q0P6H9	0.0054166880436241
Q8TBC3	Q9Y6B6	0.0054166880436241
Q8IZD4	Q06609	0.0054166880436241
Q7Z309	O43324	0.0054166880436241
Q9Y2D8	A2VDJ0	0.0054166880436241
Q96A49	O14920	0.0054166880436241
Q9NQT5	Q9NQL2	0.0054166880436241
P06132	Q9NXV6	0.0054166880436241
Q99436	Q9H3S7	0.0054166880436241
Q86YF9	Q641Q2	0.0054166880436241
P11387	Q9UJU2	0.0054166880436241
Q92560	Q9P2M7	0.0054166880436241
Q9NPD3	P01591	0.0054166880436241
Q8IYJ0	P62995	0.0054166880436241
Q9UJU2	P11388	0.0054166880436241
P20810	Q9P2M7	0.0054166880436241
Q9H981	Q9Y2D8	0.0054166880436241
Q76FK4	Q9UEW8	0.0054166880436241
P62834	Q8IZD4	0.0054166880436241
Q9P287	Q96LB1	0.0054166880436241
Q9NR28	Q96LB1	0.0054166880436241
Q86YF9	Q8NDI1	0.0054166880436241
Q9BTA9	P53041	0.0054166880436241
Q9UJY4	Q9NUQ8	0.0054166880436241
Q9Y262	Q9NXZ1	0.0054166880436241
Q96LB1	Q9NRX1	0.0054166880436241
P52948	Q96LB1	0.0054166880436241
Q9Y6B6	Q969L4	0.0054166880436241
Q9H4A3	Q96EY4	0.0054166880436241
Q96KG9	Q86UW6	0.0054166880436241
Q9HCE5	Q86UW6	0.0054166880436241
Q86YF9	Q14687	0.0054166880436241
Q9UEW8	Q9NSC2	0.0054166880436241
Q9BTA9	Q9NQ92	0.0054166880436241
Q86YF9	Q5VUA4	0.0054166880436241
O00743	Q9UJU2	0.0054166880436241
Q9H0L4	Q5HYK3	0.0054166880436241
Q02833	Q86Y56	0.0054166880436241
Q9H7D7	Q9H467	0.0054166880436241
A4D161	Q9Y2D8	0.0054166880436241
Q9BZ95	Q9Y6H1	0.0054166880436241
Q86YF9	Q10570	0.0054166880436241
Q9UJY4	Q9UBV8	0.0054166880436241
Q86YF9	Q86UW6	0.0054166880436241
Q8N8S7	Q86YF9	0.0054166880436241
P43405	Q8IZD4	0.0054166880436241
Q9Y6B6	Q7Z7L1	0.0054166880436241
Q86YF9	Q9UIV1	0.0054166880436241
Q13651	O43295	0.0054166880436241
Q8N5C6	Q9UJU2	0.0054166880436241
Q9Y6B6	O15090	0.0054166880436241
Q9H0L4	Q96JM7	0.0054166880436241
Q9H467	Q96JI7	0.0054166880436241
Q9Y3A2	O14976	0.0054166880436241
O43156	Q9P2M7	0.0054166880436241
P17301	Q8IY81	0.0054166880436241
Q9BTA9	Q8WW22	0.0054166880436241
P28340	Q9UJU2	0.0054166880436241
Q96EY4	P50226	0.0054166880436241
Q13586	Q96ST3	0.0054166880436241
Q9H467	Q9BVQ7	0.0054166880436241
Q9BYT3	Q96ST3	0.0054166880436241
Q9H467	Q7Z2Z2	0.0054166880436241
Q9H467	Q9H6L4	0.0054166880436241
Q9H583	Q96LB1	0.0054166880436241
Q9Y3A2	Q8IXH7	0.0054166880436241
Q9NVX0	Q96LB1	0.0054166880436241
P46782	Q86UW6	0.0054166880436241
Q53EZ4	Q96LB1	0.0054166880436241
A0AVT1	O15372	0.0054166880436241
Q9Y6B6	Q96EK7	0.0054166880436241
Q2VIQ3	Q9NUA8	0.0054166880436241
57472	Q96LB1	0.0054166880436241
Q9NR46	Q96LB1	0.0054166880436241
Q8TEP8	Q96LB1	0.0054166880436241
Q9H993	Q9H467	0.0054166880436241
Q9HC77	Q96LB1	0.0054166880436241
Q92610	Q9P2M7	0.0054166880436241
Q9H0L4	Q9UBF8	0.0054166880436241
O14787	Q8IWF9	0.0054166880436241
P43405	Q9NQT5	0.0054166880436241
Q9NVX0	Q3L8U1	0.0054166880436241
Q86YF9	Q86TG7	0.0054166880436241
Q9H0L4	Q8N5S9	0.0054166880436241
P82675	Q5HY92	0.0054166880436241
Q9BZ95	P09234	0.0054166880436241
Q9H0L4	Q9BQI6	0.0054166880436241
Q9NQT5	Q03518	0.0054166880436241
Q9P1Z2	Q9BPU6	0.0054166880436241
Q14964	Q9Y217	0.0054166880436241
Q9UJU2	P57088	0.0054166880436241
Q8WVM8	Q6UUV7	0.0054166880436241
O15047	Q9Y6B6	0.0054166880436241
Q5JPH6	Q9Y2D8	0.0054166880436241
O14497	Q9H467	0.0054166880436241
A5D8V6	Q86X83	0.0054166880436241
Q9Y2D8	Q8TAA3	0.0054166880436241
Q6WKZ4	Q6P3X3	0.0054166880436241
P23458	Q8IZD4	0.0054166880436241
Q9NR28	Q9Y2H5	0.0054166880436241
Q9BTA9	Q5TA45	0.0054166880436241
Q2VIQ3	O95864	0.0054166880436241
Q8TEW0	Q9Y2H5	0.0054166880436241
Q9BTA9	Q6P3X3	0.0054166880436241
Q8N4X5	P49321	0.0054166880436241
Q9BZI7	Q15528	0.0054166880436241
O43427	Q9NWV8	0.0054166880436241
O95081	Q8IZD4	0.0054166880436241
Q92804	Q6N021	0.0054166880436241
Q9BYB4	Q9C0B9	0.0054166880436241
Q9Y2H5	Q9BPU6	0.0054166880436241
Q9BTA9	Q8N357	0.0054166880436241
Q8NCA5	P35240	0.0054166880436241
Q9NUK0	Q86X83	0.0054166880436241
P42898	Q8NCA5	0.0054166880436241
Q9NR56	Q9Y6V0	0.0054166880436241
Q9NVX0	A0AVT1	0.0054166880436241
Q9NYF8	Q969G6	0.0054166880436241
O60907	Q8NCA5	0.0054166880436241
Q9Y2H5	Q9UNY4	0.0054166880436241
Q96BW1	Q9Y2D8	0.0054166880436241
Q8WXF7	Q9UKY7	0.0054166880436241
Q9Y2D8	Q9NQW1	0.0054166880436241
Q9HBF4	Q86X83	0.0054166880436241
Q9P2E3	Q9UI26	0.0054166880436241
Q9BYE7	Q9NVR5	0.0054166880436241
Q96S55	Q8WXF7	0.0054166880436241
Q9UI26	Q9P0L1	0.0054166880436241
Q9Y2H5	Q9UHR4	0.0054166880436241
Q7L576	Q86UP3	0.0054166880436241
Q9H061	Q9NQ88	0.0054166880436241
P61927	Q8N5C6	0.0054166880436241
Q8NCA5	P20929	0.0054166880436241
Q6N021	Q8TCT9	0.0054166880436241
Q8WXF7	Q96L93	0.0054166880436241
Q8N5U6	Q2VIQ3	0.0054166880436241
A0AVT1	Q53EZ4	0.0054166880436241
Q9NX24	Q86X83	0.0054166880436241
Q9H0L4	P15259	0.0054166880436241
Q969M3	Q6N021	0.0054166880436241
Q96J84	Q53EZ4	0.0054166880436241
Q13114	Q9H4L5	0.0054166880436241
Q8NCA5	P49286	0.0054166880436241
Q9UKT9	Q9Y3A3	0.0054166880436241
P01298	Q53EZ4	0.0054166880436241
Q9NVX0	O15270	0.0054166880436241
Q96JG6	Q8WXF7	0.0054166880436241
O77932	Q9Y2D8	0.0054166880436241
Q9NWT8	Q9Y6H1	0.0054166880436241
Q58A45	Q9UKT9	0.0054166880436241
Q9UKT9	Q9Y5L0	0.0054166880436241
Q9Y221	P40818	0.0054166880436241
P04114	Q8NFH8	0.0054166880436241
Q9NWV8	Q6PJG2	0.0054166880436241
Q8TEV9	Q9Y2D8	0.0054166880436241
Q8WVZ9	Q9NVR5	0.0054166880436241
Q9Y221	O43252	0.0054166880436241
Q9H0L4	Q96NT0	0.0054166880436241
P0DJD0	Q9Y6V0	0.0054166880436241
P36404	Q9Y6V0	0.0054166880436241
P35354	Q8WXF7	0.0054166880436241
Q6P158	Q9H8X2	0.0054166880436241
Q9Y2D8	Q01658	0.0054166880436241
Q9UKT9	Q8TE02	0.0054166880436241
Q7Z4S6	Q86X83	0.0054166880436241
Q7L576	Q9H9H4	0.0054166880436241
Q9NXF1	Q9Y6V0	0.0054166880436241
Q9H165	Q86X83	0.0054166880436241
P08648	Q9NQT4	0.0054166880436241
Q9UNW9	Q8IY81	0.0054166880436241
Q9NQT5	Q9UBY0	0.0054166880436241
Q9Y2D8	Q9HC84	0.0054166880436241
Q6STE5	Q9NQT5	0.0054166880436241
Q9NQT5	Q6IMN6	0.0054166880436241
Q9NWT8	Q9UEW8	0.0054166880436241
Q9Y6B6	Q8NFH8	0.0054166880436241
Q8WXF1	Q9Y463	0.0054166880436241
Q8WYQ9	P32121	0.0054166880436241
Q6ZTW0	O14920	0.0054166880436241
Q8IWW6	Q86UW6	0.0054166880436241
Q9Y606	Q86Y56	0.0054166880436241
Q9Y262	Q9HCK0	0.0054166880436241
Q8N614	Q8NCA5	0.0054166880436241
Q9Y6B6	O60306	0.0054166880436241
Q8IZD4	P51809	0.0054166880436241
Q86YF9	P50226	0.0054166880436241
Q86Y13	Q9P2M7	0.0054166880436241
Q8IY81	O95677	0.0054166880436241
Q9HCJ3	P53041	0.0054166880436241
Q5SQI0	Q9NVX0	0.0054166880436241
O60287	Q9Y6B6	0.0054166880436241
Q8IZD4	Q16533	0.0054166880436241
Q9NWU5	Q9NVV0	0.0054166880436241
Q9Y6B6	P50748	0.0054166880436241
Q9H0L4	Q75N90	0.0054166880436241
Q8TDM6	Q9Y6B6	0.0054166880436241
P51617	Q8IWF9	0.0054166880436241
Q9Y6B6	Q93073	0.0054166880436241
Q6PGP7	Q9P2M7	0.0054166880436241
Q9H0L4	Q96KG7	0.0054166880436241
Q9BY89	Q9H8X2	0.0054166880436241
Q8WYQ9	P15927	0.0054166880436241
Q9H0L4	A6BM72	0.0054166880436241
Q96RI1	Q86UW6	0.0054166880436241
Q9ULN7	Q86UW6	0.0054166880436241
Q8TF74	Q9Y2D8	0.0054166880436241
Q562R1	Q8IWF9	0.0054166880436241
Q14596	Q9H6T0	0.0054166880436241
Q9C0K0	O14524	0.0054166880436241
Q14444	Q9Y6V0	0.0054166880436241
Q76FK4	Q86X83	0.0054166880436241
Q9NWB6	Q86X83	0.0054166880436241
Q9Y4W2	Q9H9P5	0.0054166880436241
Q969R5	Q8WVM8	0.0054166880436241
Q9Y2H5	O75962	0.0054166880436241
Q9Y2H5	Q15654	0.0054166880436241
Q9BY89	Q9H0H0	0.0054166880436241
P09884	Q15746	0.0054166880436241
Q9Y366	O14976	0.0054166880436241
Q8WXF1	Q8NBP5	0.0054166880436241
Q96J84	Q9NVX0	0.0054166880436241
P47712	Q86X83	0.0054166880436241
Q96T37	Q8IYJ0	0.0054166880436241
Q9NV56	Q9BYE7	0.0054166880436241
Q86YF9	Q9BTX1	0.0054166880436241
Q9Y2D8	Q96NC0	0.0054166880436241
Q9H0L4	O75832	0.0054166880436241
Q9Y6B6	A7MCY6	0.0054166880436241
Q9BTA9	Q8NFW8	0.0054166880436241
Q9BTA9	Q9BTX1	0.0054166880436241
P51965	Q9NXV6	0.0054166880436241
P01591	Q9NWW5	0.0054166880436241
Q96NB3	Q9Y6B6	0.0054166880436241
Q9Y6H1	Q9BX10	0.0054166880436241
Q9Y2D8	Q9NSI2	0.0054166880436241
Q9BZI7	653513	0.0054166880436241
Q9Y2D8	Q96S52	0.0054166880436241
Q9H0L4	Q9BQ75	0.0054166880436241
O43837	Q8IWF9	0.0054166880436241
Q9NQC8	Q8N5C6	0.0054166880436241
Q9NVM9	Q9UI26	0.0054166880436241
Q6P1X5	Q9Y399	0.0054166880436241
Q8WXF7	Q96FW1	0.0054166880436241
Q9H0L4	Q9NZJ4	0.0054166880436241
Q9H1K0	Q96D46	0.0054166880436241
Q8WXF1	Q96LB1	0.0054166880436241
Q96LB1	O60841	0.0054166880436241
Q96JJ3	Q96D46	0.0054166880436241
Q96GQ7	Q96LB1	0.0054166880436241
Q96LB1	Q8WUY9	0.0054166880436241
P62837	Q9P2M7	0.0054166880436241
Q9BZH6	Q96LB1	0.0054166880436241
Q53H96	Q969R5	0.0054166880436241
Q9NUQ2	Q9BYN8	0.0054166880436241
Q9H6L4	Q9NXV6	0.0054166880436241
P61981	Q96LB1	0.0054166880436241
P63165	Q96LB1	0.0054166880436241
P51148	Q9NUQ8	0.0054166880436241
Q9BST9	Q8N5C6	0.0054166880436241
Q15398	Q96LB1	0.0054166880436241
Q9HA65	Q15652	0.0054166880436241
Q8WYQ9	Q9Y561	0.0054166880436241
Q9Y262	Q8NDX5	0.0054166880436241
Q9P2H5	Q9BPU6	0.0054166880436241
Q9H0W8	Q96LB1	0.0054166880436241
Q8N6T3	Q5VUJ6	0.0054166880436241
Q9Y5B8	Q96LB1	0.0054166880436241
Q96EY4	Q86TX2	0.0054166880436241
Q8WXF1	Q9C0D6	0.0054166880436241
Q96ST3	P20160	0.0054166880436241
Q9UL18	Q96LB1	0.0054166880436241
O15226	Q96LB1	0.0054166880436241
Q8WXF1	Q9C0D4	0.0054166880436241
Q7Z309	Q9NX05	0.0054166880436241
O15056	Q9NVS2	0.0054166880436241
Q15072	Q9NXV6	0.0054166880436241
Q8N8S7	Q96LB1	0.0054166880436241
Q8WUM0	Q96LB1	0.0054166880436241
P29992	Q8NDI1	0.0054166880436241
Q9Y3A2	Q9H814	0.0054166880436241
O60547	Q8NDI1	0.0054166880436241
O15234	Q68EM7	0.0054166880436241
P54577	Q96LB1	0.0054166880436241
Q9HC73	Q96D46	0.0054166880436241
Q9HCH3	Q9NUQ8	0.0054166880436241
Q86XN7	P29966	0.0054166880436241
Q8TDM6	Q9Y672	0.0054166880436241
Q5W0V3	Q9NUQ8	0.0054166880436241
Q9UEW8	O76094	0.0054166880436241
Q9H9A6	Q9NV31	0.0054166880436241
Q53H96	Q14691	0.0054166880436241
P46783	Q96LB1	0.0054166880436241
Q9P2J8	Q5T8P6	0.0054166880436241
Q6S8J3	Q8TBZ0	0.0054166880436241
Q9UEW8	P09132	0.0054166880436241
O95243	Q9P2M7	0.0054166880436241
Q9HC77	Q9NUQ8	0.0054166880436241
Q6P1L5	Q12929	0.0054166880436241
Q9H9A5	Q96LB1	0.0054166880436241
Q9Y3U8	Q96LB1	0.0054166880436241
P62837	Q96LB1	0.0054166880436241
Q8NDI1	P15104	0.0054166880436241
Q9BXW7	P50583	0.0054166880436241
Q7Z309	Q9NY12	0.0054166880436241
P61019	Q9NUQ8	0.0054166880436241
Q8NDI1	P04899	0.0054166880436241
Q9HB90	Q96D46	0.0054166880436241
P11166	Q96LB1	0.0054166880436241
A1L020	Q9Y672	0.0054166880436241
Q53HC5	O15234	0.0054166880436241
P50226	Q96LB1	0.0054166880436241
Q0P6H9	Q9NUQ8	0.0054166880436241
Q9UKA9	Q9NUQ8	0.0054166880436241
Q15811	Q96LB1	0.0054166880436241
Q9UBB4	Q96LB1	0.0054166880436241
Q96BY7	Q96LB1	0.0054166880436241
Q6P1L5	P50402	0.0054166880436241
Q9H0L4	Q6NVY1	0.0054166880436241
Q13619	Q96LB1	0.0054166880436241
Q15654	Q96LB1	0.0054166880436241
Q9BZI7	O43353	0.0054166880436241
Q6IN85	P33908	0.0054166880436241
Q9BXW7	P05412	0.0054166880436241
Q8WYQ9	Q9NQ94	0.0054166880436241
Q13625	Q96LB1	0.0054166880436241
Q15006	Q86UW6	0.0054166880436241
Q08170	Q96LB1	0.0054166880436241
O14562	Q8WYQ9	0.0054166880436241
Q8WYQ9	Q9Y5F8	0.0054166880436241
O75648	P33908	0.0054166880436241
Q9HCM1	Q9UHX1	0.0054166880436241
P33908	Q9NW64	0.0054166880436241
Q7Z309	Q12756	0.0054166880436241
Q96GA3	Q9H8X2	0.0054166880436241
Q8WYQ9	P49720	0.0054166880436241
Q53HL2	Q9NVJ2	0.0054166880436241
Q9Y262	Q9HCM1	0.0054166880436241
O43318	Q96LB1	0.0054166880436241
P61326	Q16832	0.0054166880436241
Q96SB4	Q96LB1	0.0054166880436241
P09012	Q96LB1	0.0054166880436241
Q13428	Q96LB1	0.0054166880436241
O14980	Q96LB1	0.0054166880436241
Q9NUW8	Q9Y6H1	0.0054166880436241
Q53HL2	Q86TP1	0.0054166880436241
Q8WYQ9	Q99436	0.0054166880436241
Q9H4A3	P49019	0.0054166880436241
Q9C0J8	P33908	0.0054166880436241
Q8WYQ9	P13807	0.0054166880436241
P15311	Q96LB1	0.0054166880436241
Q96LB1	Q92890	0.0054166880436241
P20382	Q9Y3B9	0.0054166880436241
Q9H582	Q86Y56	0.0054166880436241
Q9UEW8	O43290	0.0054166880436241
Q8N5C6	Q8IWB9	0.0054166880436241
Q15911	Q9NWU5	0.0054166880436241
P52739	Q9P2M7	0.0054166880436241
Q13029	Q9NXV6	0.0054166880436241
Q8WXF1	Q5T5S1	0.0054166880436241
Q7Z6B7	Q9BPU6	0.0054166880436241
P29966	Q9BSM1	0.0054166880436241
O60551	Q86UW6	0.0054166880436241
Q96D46	Q5XPI4	0.0054166880436241
Q9Y262	Q9H2K2	0.0054166880436241
Q5VZK9	Q9NV31	0.0054166880436241
P12524	Q99598	0.0054166880436241
Q9C0J1	Q8N5C6	0.0054166880436241
Q96ST3	P55160	0.0054166880436241
Q9P209	Q96LB1	0.0054166880436241
P29966	80336	0.0054166880436241
O43303	Q96LB1	0.0054166880436241
Q9UEW8	Q9UNS2	0.0054166880436241
Q9HAW4	Q96D46	0.0054166880436241
Q9C0B0	Q6N021	0.0054166880436241
Q9Y3T9	Q96LB1	0.0054166880436241
Q13616	Q96LB1	0.0054166880436241
Q9NYL2	Q9NWU5	0.0054166880436241
Q9UEW8	Q14155	0.0054166880436241
Q96DT0	Q8NCA5	0.0054166880436241
O15234	Q7Z6B0	0.0054166880436241
Q8WUQ7	P33908	0.0054166880436241
Q9Y3A2	Q8TEU7	0.0054166880436241
O15063	Q96LB1	0.0054166880436241
Q14C86	Q96LB1	0.0054166880436241
Q9H0L4	Q86YR5	0.0054166880436241
Q6N021	Q8WUA2	0.0054166880436241
Q14671	Q96LB1	0.0054166880436241
Q96ST3	Q9BXC9	0.0054166880436241
Q9NUQ3	Q96LB1	0.0054166880436241
P62841	Q96LB1	0.0054166880436241
Q9H4L4	Q96LB1	0.0054166880436241
Q5SSJ5	Q8N339	0.0054166880436241
Q8WVK7	Q8IWF9	0.0054166880436241
P49585	Q9Y6H1	0.0054166880436241
Q6ZXV5	O15063	0.0054166880436241
Q15170	Q86UW6	0.0054166880436241
P17152	Q15652	0.0054166880436241
Q96D46	Q86WA6	0.0054166880436241
Q9Y6B6	Q5PRF9	0.0054166880436241
Q8WXF1	Q969L4	0.0054166880436241
Q96D71	Q6N021	0.0054166880436241
Q96LB1	Q9Y5X1	0.0054166880436241
Q9NWS0	Q96LB1	0.0054166880436241
Q9BTA9	Q9Y6H1	0.0054166880436241
Q9BQ95	Q9Y6H1	0.0054166880436241
Q5T5P2	Q96LB1	0.0054166880436241
Q8TCG1	Q96LB1	0.0054166880436241
Q86YT6	Q96LB1	0.0054166880436241
Q9H4I3	Q9P2M7	0.0054166880436241
P56945	Q9NWU5	0.0054166880436241
Q92540	Q9NVS2	0.0054166880436241
Q6PL18	O14524	0.0054166880436241
Q9Y2T2	Q96LB1	0.0054166880436241
Q53HL2	Q9H4A5	0.0054166880436241
Q8IY81	P47712	0.0054166880436241
Q9H0L4	O95900	0.0054166880436241
Q92783	Q9P2M7	0.0054166880436241
Q8WYQ9	Q9NRR4	0.0054166880436241
Q8N5C6	Q9NZ43	0.0054166880436241
Q14964	Q9BRK4	0.0054166880436241
Q8WYQ9	Q07954	0.0054166880436241
Q66PJ3	Q9Y6H1	0.0054166880436241
Q9UEW8	P62304	0.0054166880436241
P52735	Q96D46	0.0054166880436241
Q9UI26	Q96LB1	0.0054166880436241
Q9BYT3	O75937	0.0054166880436241
Q9P2M7	Q9UBW7	0.0054166880436241
Q96SN8	Q9Y6H1	0.0054166880436241
P04114	Q15648	0.0054166880436241
Q8WXF1	Q9BW71	0.0054166880436241
Q9H0L4	Q9P031	0.0054166880436241
Q92600	Q96LB1	0.0054166880436241
Q8WYQ9	Q8N6V9	0.0054166880436241
Q9UN30	Q96D46	0.0054166880436241
P36404	Q8WYQ9	0.0054166880436241
P13612	Q9UGP4	0.0054166880436241
Q8N9Q2	Q8NCA5	0.0054166880436241
P55201	Q9NXV6	0.0054166880436241
C9JLW8	Q96LB1	0.0054166880436241
Q9NQA5	Q8NBT2	0.0054166880436241
Q9BZ95	P08195	0.0054166880436241
Q9H0U4	Q9NUM3	0.0054166880436241
Q9UIL1	Q9Y6B6	0.0054166880436241
Q9UHB6	Q96LB1	0.0054166880436241
A7KAX9	Q9NSY1	0.0054166880436241
P04843	Q96LB1	0.0054166880436241
Q15154	Q96LB1	0.0054166880436241
O75928	Q9NVS2	0.0054166880436241
Q15434	Q9BYB4	0.0054166880436241
Q8WXF1	Q9BQ75	0.0054166880436241
Q7Z5L9	Q8IWF9	0.0054166880436241
Q9BZV1	Q9P2M7	0.0054166880436241
Q8WXF1	P13994	0.0054166880436241
Q96LB1	P62910	0.0054166880436241
Q9UEW8	P09234	0.0054166880436241
P08579	Q9UEW8	0.0054166880436241
Q9NVS2	Q86UK7	0.0054166880436241
P83881	Q96LB1	0.0054166880436241
Q7Z309	Q9H0W8	0.0054166880436241
P56181	Q8IY81	0.0054166880436241
Q7Z309	Q8TDN6	0.0054166880436241
P09661	Q9UEW8	0.0054166880436241
Q8WYQ9	Q3ZCM7	0.0054166880436241
Q9H0L4	Q6PL18	0.0054166880436241
O43310	Q9P0M9	0.0054166880436241
Q53H96	P20810	0.0054166880436241
Q7Z309	Q5UIP0	0.0054166880436241
Q9H939	Q15652	0.0054166880436241
Q92600	Q6N021	0.0054166880436241
Q9NRG9	Q9P2M7	0.0054166880436241
Q96LB1	Q99961	0.0054166880436241
Q9Y6H1	Q8IX12	0.0054166880436241
Q6N021	Q16352	0.0054166880436241
Q12894	Q9NXV6	0.0054166880436241
Q13330	Q6N021	0.0054166880436241
Q8IUW3	Q96L93	0.0054166880436241
Q8TEW0	Q8N339	0.0054166880436241
Q15773	Q9P2M7	0.0054166880436241
Q9H467	Q9NXV6	0.0054166880436241
P33908	Q9GZT9	0.0054166880436241
Q9H2J4	Q9NXV6	0.0054166880436241
Q9C0B7	Q9NXV6	0.0054166880436241
Q9Y6B6	Q9H900	0.0054166880436241
P33908	Q96EA4	0.0054166880436241
Q6N021	O14929	0.0054166880436241
P08648	Q9Y2Z4	0.0054166880436241
Q7Z309	Q9H165	0.0054166880436241
Q56P03	Q9NUQ8	0.0054166880436241
Q8NCA5	P30939	0.0054166880436241
O43583	Q9P2M7	0.0054166880436241
Q99871	Q96LB1	0.0054166880436241
Q96D46	P54132	0.0054166880436241
Q6P3W7	Q96LB1	0.0054166880436241
Q9UI10	Q9P2M7	0.0054166880436241
Q9BS16	Q96D46	0.0054166880436241
Q53H12	Q96LB1	0.0054166880436241
O75569	Q9P2M7	0.0054166880436241
Q86X95	Q9NVH1	0.0054166880436241
Q9UJW0	Q8NAV1	0.0054166880436241
Q6DKI1	Q96LB1	0.0054166880436241
P12004	Q96LB1	0.0054166880436241
O75381	Q96LB1	0.0054166880436241
Q5T5P2	Q8N339	0.0054166880436241
Q5BJH7	Q15652	0.0054166880436241
Q659A1	Q6N021	0.0054166880436241
Q8WXF1	Q8N5S9	0.0054166880436241
Q9H4A3	Q8N3Z6	0.0054166880436241
O43396	Q6PJG2	0.0054166880436241
Q6P1L5	O75182	0.0054166880436241
Q9Y6B6	Q96EA4	0.0054166880436241
Q6W2J9	P33908	0.0054166880436241
Q8N302	Q9Y6B6	0.0054166880436241
Q6N021	Q8IX18	0.0054166880436241
Q14865	Q9H4A3	0.0054166880436241
Q6N021	Q6P1R3	0.0054166880436241
O14964	Q9NVS2	0.0054166880436241
Q9UBT6	Q9Y6H1	0.0054166880436241
Q9NPE2	Q9Y6H1	0.0054166880436241
Q969I6	Q9Y6B6	0.0054166880436241
Q2LD37	Q9H4A3	0.0054166880436241
Q9BRD0	Q86Y56	0.0054166880436241
O60583	Q15652	0.0054166880436241
Q96AE4	Q9P2M7	0.0054166880436241
Q6Q0C0	Q86US8	0.0054166880436241
Q9GZT9	O15090	0.0054166880436241
Q01813	Q96LB1	0.0054166880436241
Q6P5Z2	Q6P2H3	0.0054166880436241
Q86YT6	P06276	0.0054166880436241
Q9Y262	Q9P2H0	0.0054166880436241
Q6P1L5	O14524	0.0054166880436241
Q9BZ95	Q9Y6B6	0.0054166880436241
P29966	Q9BY12	0.0054166880436241
Q8WYQ9	P51570	0.0054166880436241
Q76FK4	Q9Y6B6	0.0054166880436241
Q13155	Q6N021	0.0054166880436241
P33908	Q8IWZ8	0.0054166880436241
Q9H6T3	Q6N021	0.0054166880436241
Q86TB9	Q96LB1	0.0054166880436241
Q9Y262	Q8IYF3	0.0054166880436241
Q9UI26	Q9NW08	0.0054166880436241
Q96A49	Q96HH9	0.0054166880436241
O14772	Q8NCA5	0.0054166880436241
Q9HCE6	Q02241	0.0054166880436241
Q96ST3	P15923	0.0054166880436241
Q9UHD2	Q38SD2	0.0054166880436241
Q8WXF7	O15355	0.0054166880436241
P43628	Q8IY81	0.0054166880436241
Q8IX21	Q9NQT5	0.0054166880436241
Q8NCA5	Q2TAC2	0.0054166880436241
Q8IUW3	P07477	0.0054166880436241
Q8ND82	Q9Y6B6	0.0054166880436241
Q9NWS0	Q8WXF7	0.0054166880436241
Q9Y672	Q8WVV9	0.0054166880436241
Q96KP4	O14976	0.0054166880436241
Q9Y6B6	Q5VZK9	0.0054166880436241
Q8TDN4	Q8WVM8	0.0054166880436241
Q9NUQ7	Q16352	0.0054166880436241
Q9H2K2	Q53EZ4	0.0054166880436241
Q9UEW8	O14617	0.0054166880436241
Q9BVI0	O14976	0.0054166880436241
Q8N5C6	P31151	0.0054166880436241
Q9Y678	Q9UKT9	0.0054166880436241
Q13131	Q9HBM0	0.0054166880436241
Q7Z5K2	80336	0.0054166880436241
Q9BZB8	O14524	0.0054166880436241
Q92600	Q9H8X2	0.0054166880436241
Q9NUQ7	Q9BX63	0.0054166880436241
Q9Y2H5	Q99986	0.0054166880436241
Q9UGV2	Q8WXF7	0.0054166880436241
Q00975	Q13257	0.0054166880436241
O00217	Q9Y6V0	0.0054166880436241
Q9Y2H5	Q9NRX1	0.0054166880436241
Q9UII4	Q92890	0.0054166880436241
Q9Y2H5	P14678	0.0054166880436241
Q86X95	Q86UW6	0.0054166880436241
Q9BXW7	Q8TD26	0.0054166880436241
Q8WXF7	O75648	0.0054166880436241
Q8WYQ9	P28072	0.0054166880436241
Q8WYQ9	A0MZ66	0.0054166880436241
P28070	Q8WYQ9	0.0054166880436241
P31323	Q9Y6H1	0.0054166880436241
Q1MSJ5	Q9Y6B6	0.0054166880436241
Q8WYQ9	Q969V3	0.0054166880436241
Q9H3P7	Q96LB1	0.0054166880436241
Q96LB1	P11388	0.0054166880436241
Q96IZ7	Q9Y6H1	0.0054166880436241
Q14964	O15372	0.0054166880436241
Q8TCT7	Q86WR0	0.0054166880436241
Q9P0J7	Q86WR0	0.0054166880436241
Q9H694	Q9Y6B6	0.0054166880436241
Q9Y6B6	Q96T51	0.0054166880436241
P21127	Q15652	0.0054166880436241
P28074	Q8WYQ9	0.0054166880436241
Q9UEW8	P46940	0.0054166880436241
Q9UHX1	Q9NVJ2	0.0054166880436241
Q8WYQ9	Q9H4L7	0.0054166880436241
P13612	O94788	0.0054166880436241
P57678	Q8IUW3	0.0054166880436241
Q6N021	Q96AB3	0.0054166880436241
Q92783	Q86Y56	0.0054166880436241
Q9Y6B6	Q96LT9	0.0054166880436241
P04114	Q96ST3	0.0054166880436241
Q9H1A4	Q96LB1	0.0054166880436241
Q8IY81	P42684	0.0054166880436241
Q7L8J4	Q9UHD2	0.0054166880436241
Q9H8T0	Q9UGR2	0.0054166880436241
O95985	Q96LB1	0.0054166880436241
P33908	P29558	0.0054166880436241
P29966	P57052	0.0054166880436241
P49915	Q13651	0.0054166880436241
O43432	Q9P2M7	0.0054166880436241
Q15773	Q6N021	0.0054166880436241
P43405	Q9Y399	0.0054166880436241
Q9H0G5	Q86Y56	0.0054166880436241
Q9NRI5	Q9UGR2	0.0054166880436241
Q9BXJ9	Q9NUM3	0.0054166880436241
Q9Y3U8	Q9UKT9	0.0054166880436241
Q9Y399	P15923	0.0054166880436241
84953	Q9H0L4	0.0054166880436241
Q9H300	Q53EZ4	0.0054166880436241
Q9UH92	Q8NCA5	0.0054166880436241
Q9Y399	P15884	0.0054166880436241
Q96BK5	Q9Y6V0	0.0054166880436241
Q8WYQ9	Q14318	0.0054166880436241
Q9Y399	Q03518	0.0054166880436241
O94972	Q9Y6V0	0.0054166880436241
Q9Y399	Q9UQB9	0.0054166880436241
Q9Y5B6	Q9H0H0	0.0054166880436241
Q9BRK4	O14920	0.0054166880436241
Q86YF9	Q9UI12	0.0054166880436241
Q9NZN8	Q9Y6V0	0.0054166880436241
Q9NUQ7	Q7Z7L1	0.0054166880436241
Q15154	Q7Z4H3	0.0054166880436241
Q96QT6	Q9NWU5	0.0054166880436241
Q8ND82	Q86X83	0.0054166880436241
Q92618	Q9P209	0.0054166880436241
Q13651	Q13557	0.0054166880436241
Q659A1	Q9H3S7	0.0054166880436241
Q9HCE6	Q9Y6H1	0.0054166880436241
Q53EZ4	P47901	0.0054166880436241
Q6PJI9	Q7L576	0.0054166880436241
Q9UKT9	O14976	0.0054166880436241
Q9UKT9	Q9NVH2	0.0054166880436241
Q9UKT9	Q15691	0.0054166880436241
Q99697	Q8IZD4	0.0054166880436241
P43405	Q9BPU6	0.0054166880436241
Q7L0J3	Q2VIQ3	0.0054166880436241
Q00975	Q9Y399	0.0054166880436241
Q9NVX0	Q9NV64	0.0054166880436241
Q7L576	Q9P0U4	0.0054166880436241
Q06190	Q8IZD4	0.0054166880436241
Q6PL24	Q8IY37	0.0054166880436241
Q9Y2H5	Q12800	0.0054166880436241
Q5VIR6	Q9Y6V0	0.0054166880436241
Q9UII4	Q15276	0.0054166880436241
O43156	Q9NSY1	0.0054166880436241
P14210	Q7L576	0.0054166880436241
Q86YF9	P07737	0.0054166880436241
Q9NX05	Q9Y6V0	0.0054166880436241
Q9NX08	Q9Y6V0	0.0054166880436241
Q14596	Q15059	0.0054166880436241
Q99459	Q96HH9	0.0054166880436241
Q13480	O14524	0.0054166880436241
O14524	Q9HC84	0.0054166880436241
Q10570	Q01118	0.0054166880436241
Q4ZIN3	Q9Y221	0.0054166880436241
Q9Y6U3	Q9H9Q2	0.0054166880436241
Q9Y5S9	Q2VIQ3	0.0054166880436241
P28074	Q8WXF7	0.0054166880436241
Q9BV38	Q8WXF7	0.0054166880436241
P09661	Q9Y2H5	0.0054166880436241
Q9H0L4	O60313	0.0054166880436241
Q9NR46	Q8WXF7	0.0054166880436241
Q9Y6B6	Q15788	0.0054166880436241
Q86TJ2	Q5H9R7	0.0054166880436241
Q02246	Q8NCA5	0.0054166880436241
Q9NVX0	Q8TAT5	0.0054166880436241
Q9H0S4	Q9BV10	0.0054166880436241
Q96HW7	Q9Y6B6	0.0054166880436241
Q9Y5F8	Q8N5C6	0.0054166880436241
P20339	Q6P0N0	0.0054166880436241
Q9H0R6	Q9Y6H1	0.0054166880436241
Q6N021	Q86UK7	0.0054166880436241
Q9Y6H1	P47901	0.0054166880436241
Q8NCN4	O14524	0.0054166880436241
Q9Y2H5	O43318	0.0054166880436241
Q9Y333	P33908	0.0054166880436241
Q9NQY0	O14976	0.0054166880436241
Q7Z2Z2	Q9Y6B6	0.0054166880436241
Q9H0L4	Q9UBW8	0.0054166880436241
Q13651	Q13501	0.0054166880436241
O95619	Q9NQ88	0.0054166880436241
Q9BZ95	Q9UBY0	0.0054166880436241
Q8WYQ9	P49840	0.0054166880436241
Q8IV48	Q15652	0.0054166880436241
Q86WR0	57472	0.0054166880436241
Q13596	Q96LB1	0.0054166880436241
Q58A45	Q96LB1	0.0054166880436241
Q6P5Z2	Q96SB4	0.0054166880436241
O14976	O95049	0.0054166880436241
Q8TD19	Q96LB1	0.0054166880436241
Q8IZD4	Q96LB1	0.0054166880436241
Q9C0B0	Q96LB1	0.0054166880436241
Q8WYQ9	Q6EEV6	0.0054166880436241
Q86WP2	Q96LB1	0.0054166880436241
Q9UEW8	O76064	0.0054166880436241
Q96EY7	P33908	0.0054166880436241
Q6P2H3	Q96LB1	0.0054166880436241
Q68CZ6	Q96LB1	0.0054166880436241
Q9H0L4	Q9Y3C7	0.0054166880436241
Q6P5Z2	Q9NR12	0.0054166880436241
P28074	Q86WR0	0.0054166880436241
O60315	Q9BZI7	0.0054166880436241
Q9H609	Q9NXV6	0.0054166880436241
Q96C19	Q96LB1	0.0054166880436241
P37108	Q96LB1	0.0054166880436241
Q8IWC1	Q96LB1	0.0054166880436241
Q8WXD5	Q9NVX0	0.0054166880436241
Q9UEW8	O43395	0.0054166880436241
Q9Y672	Q15650	0.0054166880436241
Q8IW35	Q96LB1	0.0054166880436241
Q9UHX1	Q96G61	0.0054166880436241
O14976	A5YM69	0.0054166880436241
P04114	Q14807	0.0054166880436241
Q9Y6B6	P57737	0.0054166880436241
P01591	Q96RT1	0.0054166880436241
Q9ULD4	O14976	0.0054166880436241
P46977	Q8IWF9	0.0054166880436241
Q9NUQ2	P29558	0.0054166880436241
Q96LB1	O15372	0.0054166880436241
P78312	Q14964	0.0054166880436241
Q96LB1	P46939	0.0054166880436241
P41236	P33908	0.0054166880436241
P33908	O75400	0.0054166880436241
Q96GQ7	P33908	0.0054166880436241
Q9NVX0	Q7L8J4	0.0054166880436241
Q96LB1	Q7Z739	0.0054166880436241
Q9NVX0	P39060	0.0054166880436241
Q8TAE8	Q15652	0.0054166880436241
Q8WYQ9	Q9HCH3	0.0054166880436241
Q86Y56	Q70IA6	0.0054166880436241
Q9NUQ2	O15226	0.0054166880436241
Q8WYQ9	Q6UB99	0.0054166880436241
Q9H4A3	O75828	0.0054166880436241
Q96LI5	Q96LB1	0.0054166880436241
Q9H0B6	Q96LB1	0.0054166880436241
Q9H0L4	Q9NRC6	0.0054166880436241
P49721	Q86WR0	0.0054166880436241
Q96T37	Q96LB1	0.0054166880436241
O95140	Q86UW6	0.0054166880436241
P61927	Q8WYQ9	0.0054166880436241
Q04206	Q9Y6H1	0.0054166880436241
Q8WYQ9	Q9NQT4	0.0054166880436241
Q9Y6H1	Q15418	0.0054166880436241
Q96LB1	Q8N9T8	0.0054166880436241
Q96QT6	Q9UGR2	0.0054166880436241
Q8WYQ9	Q9NQC8	0.0054166880436241
Q96AB3	Q96LB1	0.0054166880436241
Q9H0L4	Q9UBP9	0.0054166880436241
P62304	Q96LB1	0.0054166880436241
Q9NVX0	P17019	0.0054166880436241
Q8N5F7	Q9Y6B6	0.0054166880436241
O60508	Q9Y6H1	0.0054166880436241
Q9Y672	Q15276	0.0054166880436241
P49756	P33908	0.0054166880436241
Q9HBD1	P33908	0.0054166880436241
Q9H4A3	Q9UI10	0.0054166880436241
Q9H4A3	Q86SE9	0.0054166880436241
Q9HCK8	P33908	0.0054166880436241
Q96T76	Q96LB1	0.0054166880436241
Q8WYQ9	Q9NVH2	0.0054166880436241
Q96LB1	Q8WTT2	0.0054166880436241
Q8NHQ9	P33908	0.0054166880436241
Q6P1L5	Q5TAX3	0.0054166880436241
P01591	Q8WUY9	0.0054166880436241
Q8WUH6	Q15652	0.0054166880436241
Q6N021	Q8IWC1	0.0054166880436241
Q68EM7	Q9Y3B9	0.0054166880436241
P07477	Q9NV31	0.0054166880436241
P54646	Q9NQT5	0.0054166880436241
Q9H0L4	Q06190	0.0054166880436241
Q9UJY4	Q9BRR8	0.0054166880436241
O95886	P33908	0.0054166880436241
Q9Y262	Q9P2H5	0.0054166880436241
P33908	Q7Z6E9	0.0054166880436241
P46736	Q562F6	0.0054166880436241
Q6P0N0	Q9BRP1	0.0054166880436241
Q9BT78	Q9NV66	0.0054166880436241
Q9Y284	Q9Y6H1	0.0054166880436241
Q96F86	Q6N021	0.0054166880436241
Q9H0L4	Q99436	0.0054166880436241
Q13492	Q96LB1	0.0054166880436241
Q68CZ6	Q6N021	0.0054166880436241
Q9C0C2	Q96LB1	0.0054166880436241
Q96LB1	Q86UK7	0.0054166880436241
Q96LB1	Q15652	0.0054166880436241
Q7Z309	P16104	0.0054166880436241
O43148	P13647	0.0054166880436241
P41227	Q96LB1	0.0054166880436241
Q9UGJ1	O14976	0.0054166880436241
Q9H4A3	Q9UBT7	0.0054166880436241
P33908	Q06124	0.0054166880436241
Q5VUJ6	Q9UGR2	0.0054166880436241
Q9BQE4	Q8N5C6	0.0054166880436241
P42898	Q86YN1	0.0054166880436241
O15063	Q9NVS2	0.0054166880436241
Q2VIQ3	Q9NW13	0.0054166880436241
P13056	Q9P2M7	0.0054166880436241
Q8WYQ9	P08779	0.0054166880436241
Q15643	Q9Y672	0.0054166880436241
Q8NCA5	Q86WS5	0.0054166880436241
Q01105	Q96LB1	0.0054166880436241
O00267	Q96LB1	0.0054166880436241
P61619	Q14865	0.0054166880436241
O15091	Q86UW6	0.0054166880436241
Q9NVX0	Q8TBR7	0.0054166880436241
P49757	Q86Y56	0.0054166880436241
Q9H0L4	Q92824	0.0054166880436241
Q9P215	Q9UGR2	0.0054166880436241
Q9Y6B6	Q9NQW6	0.0054166880436241
Q9H871	Q9UGR2	0.0054166880436241
Q9NQT5	Q9NUK0	0.0054166880436241
Q9HCJ0	Q96LB1	0.0054166880436241
Q9BXS5	Q9P2M7	0.0054166880436241
Q9H6L5	Q9Y3B9	0.0054166880436241
Q9NVM9	Q9Y6B6	0.0054166880436241
Q13131	Q9NV31	0.0054166880436241
P47901	Q86X83	0.0054166880436241
Q96JG6	Q9Y6B6	0.0054166880436241
P78312	Q86Y56	0.0054166880436241
O75908	Q9H4A3	0.0054166880436241
Q9BXW7	Q8N6V9	0.0054166880436241
Q9NQG5	P33908	0.0054166880436241
O43181	Q8IY81	0.0054166880436241
Q86YF9	Q58A45	0.0054166880436241
Q9Y4H2	Q86Y56	0.0054166880436241
Q9NW13	Q9UJU2	0.0054166880436241
Q8WYQ9	Q9NWV8	0.0054166880436241
Q9UJW0	O43451	0.0054166880436241
Q96BY7	Q15349	0.0054166880436241
Q96NX9	Q9Y3C6	0.0054166880436241
Q96NX9	Q969V3	0.0054166880436241
Q96NX9	Q8TAT6	0.0054166880436241
Q8WYQ9	Q9ULX3	0.0054166880436241
O15234	Q15120	0.0054166880436241
Q96NX9	Q5VUA4	0.0054166880436241
Q7Z4H3	Q8NEM7	0.0054166880436241
Q9NQ88	Q92613	0.0054166880436241
Q86Y13	Q9Y672	0.0054166880436241
Q9H0L4	Q9NPF4	0.0054166880436241
P50542	Q6VMQ6	0.0054166880436241
Q96NX9	Q9UBD5	0.0054166880436241
Q96NX9	Q13042	0.0054166880436241
Q96NX9	P57052	0.0054166880436241
Q9HCJ0	Q9Y284	0.0054166880436241
Q53GG5	Q8IWF9	0.0054166880436241
Q9BXW7	Q5PSV4	0.0054166880436241
Q9NPD3	Q96NX9	0.0054166880436241
Q96PE2	Q9Y6G9	0.0054166880436241
Q6YHU6	Q9NUQ8	0.0054166880436241
Q9C0D5	Q9H9Q2	0.0054166880436241
Q9BXW7	Q0VF96	0.0054166880436241
O15234	O75879	0.0054166880436241
Q9NVR5	Q9BSV6	0.0054166880436241
Q8TDY2	Q9Y6G9	0.0054166880436241
Q15118	O15234	0.0054166880436241
P16104	P81605	0.0054166880436241
Q9NU19	Q96EA4	0.0054166880436241
Q96NX9	Q96EY7	0.0054166880436241
Q9H9Y2	Q7Z5K2	0.0054166880436241
Q13651	O95777	0.0054166880436241
P19838	Q8NCA5	0.0054166880436241
Q5T5U3	Q658P3	0.0054166880436241
Q9H0L4	Q5TB30	0.0054166880436241
Q8WYQ9	Q2VIQ3	0.0054166880436241
Q9H0L4	P36954	0.0054166880436241
O15234	O75832	0.0054166880436241
Q9NVR5	Q8NFZ5	0.0054166880436241
Q9UJW0	Q5PSV4	0.0054166880436241
Q9Y262	Q8TDF5	0.0054166880436241
P49023	Q9P2J8	0.0054166880436241
Q9H9P5	Q8NAV1	0.0054166880436241
Q14978	Q13651	0.0054166880436241
Q9Y4C8	Q9Y6G9	0.0054166880436241
Q8WXF7	P17612	0.0054166880436241
Q7Z309	Q99986	0.0054166880436241
Q8WXF7	O75400	0.0054166880436241
Q13619	Q13651	0.0054166880436241
O15234	Q8TCY9	0.0054166880436241
P50542	Q9P2J8	0.0054166880436241
Q9BZL1	Q9BPU6	0.0054166880436241
Q8WXF7	Q9NX58	0.0054166880436241
O15234	P13861	0.0054166880436241
O15234	P31323	0.0054166880436241
Q96NX9	Q9P2I0	0.0054166880436241
Q9Y672	O75113	0.0054166880436241
Q96NX9	Q13564	0.0054166880436241
O75323	Q8IWF9	0.0054166880436241
Q92974	Q96NX9	0.0054166880436241
Q9H0L4	P46019	0.0054166880436241
Q9H0L4	Q6NXT4	0.0054166880436241
Q96LB1	Q9ULD2	0.0054166880436241
O94776	Q13651	0.0054166880436241
O60315	Q9H4A3	0.0054166880436241
Q9BT78	Q96NX9	0.0054166880436241
Q9BZ95	P12814	0.0054166880436241
O15234	P43119	0.0054166880436241
Q9NVX0	Q5HY92	0.0054166880436241
Q9UEW8	Q12849	0.0054166880436241
P62837	Q9NVR5	0.0054166880436241
Q96NX9	P82921	0.0054166880436241
P61019	Q6VMQ6	0.0054166880436241
O00401	Q8NCA5	0.0054166880436241
P78362	Q9UJU2	0.0054166880436241
Q8NHQ9	Q96NX9	0.0054166880436241
Q9HCG7	Q86YT6	0.0054166880436241
Q96NX9	Q8IWZ8	0.0054166880436241
Q9H857	Q96NX9	0.0054166880436241
P20042	Q96NX9	0.0054166880436241
Q9P265	Q86UW6	0.0054166880436241
Q9HCG7	Q86UW6	0.0054166880436241
Q96JJ3	Q9NUQ8	0.0054166880436241
P57740	Q6P0N0	0.0054166880436241
Q96NX9	Q5T8P6	0.0054166880436241
Q9NRN7	Q96NX9	0.0054166880436241
P28070	Q9NUQ8	0.0054166880436241
P56377	Q8NCA5	0.0054166880436241
Q9UEW8	Q02078	0.0054166880436241
Q6VMQ6	P61020	0.0054166880436241
P49915	Q96NX9	0.0054166880436241
Q8WXF7	Q9H501	0.0054166880436241
O15234	Q99697	0.0054166880436241
Q96NX9	Q9NYV4	0.0054166880436241
Q96NX9	Q13501	0.0054166880436241
P49756	Q96NX9	0.0054166880436241
Q96NX9	P46940	0.0054166880436241
Q8WYQ9	Q9NPJ6	0.0054166880436241
Q8IYB5	Q9P2J8	0.0054166880436241
Q4G0J3	Q8WXF7	0.0054166880436241
Q96NX9	O95239	0.0054166880436241
Q9ULU4	Q96NX9	0.0054166880436241
O60684	Q96NX9	0.0054166880436241
P37198	Q96NX9	0.0054166880436241
Q96NX9	Q9BPX3	0.0054166880436241
Q9Y672	Q9NXR7	0.0054166880436241
Q96NX9	Q14181	0.0054166880436241
Q9Y672	Q9Y5S2	0.0054166880436241
Q9H1K0	Q9NUQ8	0.0054166880436241
Q9UJW0	O60563	0.0054166880436241
Q8WXF7	Q9BXP5	0.0054166880436241
Q96NX9	Q14978	0.0054166880436241
Q86WB0	Q8WXF7	0.0054166880436241
Q96NX9	Q5UIP0	0.0054166880436241
Q9Y3B4	Q96NX9	0.0054166880436241
Q9GZT9	O60583	0.0054166880436241
Q8WYQ9	Q9P015	0.0054166880436241
Q9H0L4	Q96S16	0.0054166880436241
Q9Y284	Q96S21	0.0054166880436241
Q96ST2	Q96EA4	0.0054166880436241
P48507	Q8IWF9	0.0054166880436241
Q9HCK8	Q96NX9	0.0054166880436241
P03886	O15234	0.0054166880436241
Q9UJY4	P25685	0.0054166880436241
Q8WYQ9	Q9ULC4	0.0054166880436241
Q7Z4S6	Q96EA4	0.0054166880436241
O94776	Q96NX9	0.0054166880436241
P61326	Q32P41	0.0054166880436241
Q96NX9	Q8N163	0.0054166880436241
Q9H1H9	Q9NUQ8	0.0054166880436241
Q9NQG5	Q96NX9	0.0054166880436241
P61326	P13727	0.0054166880436241
Q5VZK9	Q7Z4H3	0.0054166880436241
O15234	P78337	0.0054166880436241
Q96NX9	Q9Y5M8	0.0054166880436241
Q9NVR5	Q75N03	0.0054166880436241
Q8WXF7	O94913	0.0054166880436241
Q96NX9	Q96GD4	0.0054166880436241
Q9ULG6	Q9GZT9	0.0054166880436241
Q9Y333	Q96NX9	0.0054166880436241
Q9HC62	Q9NUQ8	0.0054166880436241
Q96AE4	Q96NX9	0.0054166880436241
P11216	Q6VMQ6	0.0054166880436241
Q96NX9	Q5VZL5	0.0054166880436241
Q9Y4F3	Q9UPQ3	0.0054166880436241
O15234	Q9NVR5	0.0054166880436241
Q9UEW8	Q96DT0	0.0054166880436241
Q659C4	Q8WXF7	0.0054166880436241
P84095	Q5BJF2	0.0054166880436241
O15234	P25786	0.0054166880436241
Q86XZ4	P19484	0.0054166880436241
O15234	Q15059	0.0054166880436241
Q9NV56	Q96EA4	0.0054166880436241
Q8IWQ3	Q53EZ4	0.0054166880436241
Q13131	Q8TBZ0	0.0054166880436241
Q86XZ4	Q15833	0.0054166880436241
O94864	Q9NVS2	0.0054166880436241
O15234	Q12774	0.0054166880436241
P61326	Q9BY12	0.0054166880436241
O75962	Q9NXV6	0.0054166880436241
O14976	Q9P0L1	0.0054166880436241
O15234	Q13367	0.0054166880436241
O15234	Q9NX63	0.0054166880436241
Q9BPZ3	Q9UJY4	0.0054166880436241
Q96EA4	Q8WW22	0.0054166880436241
Q9UEW8	Q7RTV0	0.0054166880436241
Q5VZ89	P42898	0.0054166880436241
P82664	P46063	0.0054166880436241
P22681	Q9UJW0	0.0054166880436241
Q9H0L4	Q9NUA8	0.0054166880436241
O15234	Q14257	0.0054166880436241
Q8WXF7	Q8IXQ4	0.0054166880436241
Q56P03	Q9H0L4	0.0054166880436241
Q8WXF7	Q53F19	0.0054166880436241
P61326	Q9H2Y7	0.0054166880436241
Q8TCG1	Q9P2J8	0.0054166880436241
P61619	Q96GY3	0.0054166880436241
Q7L8J4	Q9NUQ8	0.0054166880436241
P61326	Q969I6	0.0054166880436241
Q2NKX8	Q9Y6H1	0.0054166880436241
Q9H9A6	Q8WXF7	0.0054166880436241
Q96F63	O14920	0.0054166880436241
Q8TDN6	Q9H0H0	0.0054166880436241
P61326	Q9NX08	0.0054166880436241
Q9UPQ3	A7MCY6	0.0054166880436241
P62380	Q9H0H0	0.0054166880436241
P08648	Q96S55	0.0054166880436241
Q92736	Q9Y6G9	0.0054166880436241
Q8WXF7	Q8NCA5	0.0054166880436241
Q9UEW8	O75362	0.0054166880436241
O14976	Q9H8H3	0.0054166880436241
Q9NVR5	Q9Y3R5	0.0054166880436241
Q5T1C6	Q9P2I0	0.0054166880436241
Q9GZM8	Q9NUQ8	0.0054166880436241
P11717	Q5VYS8	0.0054166880436241
Q9Y5S2	Q86UW6	0.0054166880436241
O15234	Q01650	0.0054166880436241
Q9P1Y6	Q8WVM8	0.0054166880436241
O15050	Q9Y6G9	0.0054166880436241
Q8WU79	P53582	0.0054166880436241
Q9UII5	Q9Y262	0.0054166880436241
Q86XZ4	O75347	0.0054166880436241
Q9NXF1	Q8WXF7	0.0054166880436241
O15234	Q9H0A8	0.0054166880436241
Q5T1C6	P62273	0.0054166880436241
P61326	P51812	0.0054166880436241
P52294	Q9Y6V0	0.0054166880436241
Q53EZ4	P49019	0.0054166880436241
Q14807	Q9Y6V0	0.0054166880436241
Q9UEW8	Q14789	0.0054166880436241
P13640	Q8NCA5	0.0054166880436241
O15234	Q8NBX0	0.0054166880436241
Q14457	Q9Y6G9	0.0054166880436241
Q8WXF7	P62333	0.0054166880436241
O15270	Q86UW6	0.0054166880436241
Q9Y262	Q8TB37	0.0054166880436241
O75146	Q53EZ4	0.0054166880436241
Q9NXE4	O15234	0.0054166880436241
Q14152	Q9H0H0	0.0054166880436241
Q9NVR5	Q9BUN8	0.0054166880436241
Q2YD98	P82664	0.0054166880436241
Q6P3W7	Q8WXF7	0.0054166880436241
Q9H0L4	Q8NCF5	0.0054166880436241
Q9NVR5	P30260	0.0054166880436241
Q9GZR7	Q8WXF7	0.0054166880436241
O00401	Q53EZ4	0.0054166880436241
Q8WXF7	Q9H6D7	0.0054166880436241
O15234	P13489	0.0054166880436241
Q12923	Q9P2J8	0.0054166880436241
Q9H0L4	P54829	0.0054166880436241
O15234	P61020	0.0054166880436241
Q9Y262	O60658	0.0054166880436241
Q96EA4	Q8TAT5	0.0054166880436241
Q9BVI0	Q9UJY4	0.0054166880436241
P61326	Q9Y6K5	0.0054166880436241
Q9Y333	Q9P2J8	0.0054166880436241
Q9UHR5	Q9UEW8	0.0054166880436241
Q8WXF7	Q9NYU2	0.0054166880436241
Q9UI15	Q8NCA5	0.0054166880436241
P61081	O14920	0.0054166880436241
Q9UHY1	Q8NCA5	0.0054166880436241
Q8WXF7	Q9NPF4	0.0054166880436241
Q96EA4	Q96LT9	0.0054166880436241
Q9Y262	Q8NF50	0.0054166880436241
O15234	Q9H900	0.0054166880436241
Q5BJF2	Q13017	0.0054166880436241
Q86XZ4	Q96GM5	0.0054166880436241
Q96SI1	Q9GZT9	0.0054166880436241
Q99460	Q8WXF7	0.0054166880436241
Q13651	Q86UE4	0.0054166880436241
Q9UBS9	Q8NCA5	0.0054166880436241
Q9UPQ3	Q93073	0.0054166880436241
Q9H0L4	O95072	0.0054166880436241
O95104	Q8WXF7	0.0054166880436241
Q9UPQ3	O75113	0.0054166880436241
Q9NQS1	Q96EA4	0.0054166880436241
Q96QR8	Q9Y3A5	0.0054166880436241
Q6IN85	Q8WXF7	0.0054166880436241
Q8NBM4	Q8IWF9	0.0054166880436241
Q9Y4W2	Q9P2M7	0.0054166880436241
O15234	Q9NXB9	0.0054166880436241
O15234	Q4G0P3	0.0054166880436241
O15126	Q86UW6	0.0054166880436241
Q96I25	Q9H9P5	0.0054166880436241
Q96E22	Q8TD19	0.0054166880436241
O43156	Q9UPQ3	0.0054166880436241
Q13651	Q8NBU5	0.0054166880436241
Q9H3H1	O15234	0.0054166880436241
Q8NCA5	O43184	0.0054166880436241
Q96QC0	Q5HY92	0.0054166880436241
Q8WUD6	Q96EA4	0.0054166880436241
O15234	Q7RTS9	0.0054166880436241
Q9H0L4	Q3ZCT1	0.0054166880436241
Q9NVR5	Q9H9H4	0.0054166880436241
O15234	Q5VW36	0.0054166880436241
Q53H96	O14662	0.0054166880436241
O75928	Q9UJW0	0.0054166880436241
Q9NV56	O15234	0.0054166880436241
Q6P1K8	Q9Y262	0.0054166880436241
P04114	Q7RTX7	0.0054166880436241
P62714	Q5HY92	0.0054166880436241
Q9Y262	Q9H2Z4	0.0054166880436241
O15234	Q9Y5A7	0.0054166880436241
Q6ZXV5	Q8N1I0	0.0054166880436241
Q99871	Q8WXF7	0.0054166880436241
Q9UBY0	Q8NCA5	0.0054166880436241
O15234	Q9NP80	0.0054166880436241
Q9Y262	A6ND36	0.0054166880436241
Q53H96	P22681	0.0054166880436241
P0DI83	Q9H9T3	0.0054166880436241
P21953	P82664	0.0054166880436241
Q9Y672	O95835	0.0054166880436241
Q96NX9	Q96EA4	0.0054166880436241
Q96NX9	Q9ULX6	0.0054166880436241
Q96EA4	Q5ST30	0.0054166880436241
Q9Y2Z4	Q96NX9	0.0054166880436241
Q8N8S7	Q6P0N0	0.0054166880436241
Q8TD26	O14920	0.0054166880436241
Q9H9T3	Q9BTE1	0.0054166880436241
Q9UEW8	Q9NZL9	0.0054166880436241
Q92558	Q8NCA5	0.0054166880436241
P51784	Q9P2M7	0.0054166880436241
Q9UJY4	Q68EM7	0.0054166880436241
O15234	Q9UBW8	0.0054166880436241
Q9C0C4	Q7Z7L1	0.0054166880436241
O15234	Q8N4C8	0.0054166880436241
P28072	Q66PJ3	0.0054166880436241
P04114	Q8IWZ3	0.0054166880436241
Q13651	Q96IX5	0.0054166880436241
Q2LD37	P61619	0.0054166880436241
Q53H96	Q8WZ74	0.0054166880436241
Q96NX9	Q9BYD3	0.0054166880436241
P61927	Q66PJ3	0.0054166880436241
Q96NX9	Q9Y2X9	0.0054166880436241
Q9Y221	Q96NX9	0.0054166880436241
O15234	Q9NV66	0.0054166880436241
Q9Y6G9	Q8N1G0	0.0054166880436241
Q8WXF7	Q9HBM6	0.0054166880436241
Q9Y3B4	Q8WXF7	0.0054166880436241
Q969N2	Q8WXF7	0.0054166880436241
Q6P0N0	O75569	0.0054166880436241
Q03518	Q9NXV6	0.0054166880436241
O15234	Q96QK1	0.0054166880436241
Q6P0N0	57472	0.0054166880436241
Q96NX9	Q96F07	0.0054166880436241
Q5VZE5	Q6VMQ6	0.0054166880436241
Q9H307	Q5T1C6	0.0054166880436241
Q96NX9	Q86X83	0.0054166880436241
Q96NX9	Q9Y6G9	0.0054166880436241
Q9UEW8	Q6EEV6	0.0054166880436241
Q53H96	Q15059	0.0054166880436241
O15234	Q7L592	0.0054166880436241
Q9BVQ7	Q9NVR5	0.0054166880436241
Q8IX21	Q96EA4	0.0054166880436241
P81605	Q13889	0.0054166880436241
Q9UEW8	Q8WUX9	0.0054166880436241
Q9UEW8	Q6XPS3	0.0054166880436241
Q8N766	Q8IWF9	0.0054166880436241
Q53H96	Q5VSY0	0.0054166880436241
Q9UJW0	Q96DN5	0.0054166880436241
Q56P03	Q6VMQ6	0.0054166880436241
Q12849	Q5BJF2	0.0054166880436241
O15234	Q8N357	0.0054166880436241
Q8NFA0	P53582	0.0054166880436241
Q9Y262	Q8WXE0	0.0054166880436241
O00221	Q8NCA5	0.0054166880436241
Q96N67	Q9H9Q2	0.0054166880436241
P15311	Q13651	0.0054166880436241
Q8WXF7	Q9NYZ3	0.0054166880436241
Q9HC77	Q6VMQ6	0.0054166880436241
Q96JP5	Q8NI27	0.0054166880436241
Q659A1	Q9NVR5	0.0054166880436241
Q9Y6G9	Q9HCE5	0.0054166880436241
P13797	Q9UJY4	0.0054166880436241
Q9P287	P13051	0.0054166880436241
Q53H96	Q7L8J4	0.0054166880436241
Q12962	Q9UJX4	0.0054166880436241
Q9NQG1	Q96EA4	0.0054166880436241
Q9UJY4	Q8WUY1	0.0054166880436241
P81605	P29083	0.0054166880436241
Q9NQ36	Q9BPU6	0.0054166880436241
Q9UJY4	Q96RQ1	0.0054166880436241
Q9BS16	Q9NXV6	0.0054166880436241
Q9H7D7	Q9NVR5	0.0054166880436241
Q96BT3	Q9NQ88	0.0054166880436241
O15234	P47712	0.0054166880436241
Q9UJY4	Q00536	0.0054166880436241
Q8IWF9	Q14807	0.0054166880436241
Q8TEX9	Q9NVR5	0.0054166880436241
Q92974	Q13651	0.0054166880436241
Q9Y262	Q86X10	0.0054166880436241
Q9UEW8	Q6ZTW0	0.0054166880436241
O15234	O00750	0.0054166880436241
Q6P1Q9	Q9NUQ8	0.0054166880436241
Q9Y4H2	Q8NCA5	0.0054166880436241
P61927	Q86YT6	0.0054166880436241
P25490	Q9NVR5	0.0054166880436241
Q9UHD2	Q9NVJ2	0.0054166880436241
O15234	O94832	0.0054166880436241
Q13395	Q9NVR5	0.0054166880436241
Q14738	Q9UJY4	0.0054166880436241
Q86XZ4	Q9H840	0.0054166880436241
Q9H0L4	Q494R4	0.0054166880436241
Q9NVR5	Q96HY6	0.0054166880436241
P04844	Q9P2J8	0.0054166880436241
Q9UJU6	Q9UEW8	0.0054166880436241
Q9Y383	Q13651	0.0054166880436241
O15234	Q86WA6	0.0054166880436241
Q9NVR5	Q99986	0.0054166880436241
Q9Y6G9	Q9H2Y7	0.0054166880436241
P56945	Q9Y672	0.0054166880436241
Q8WXF7	Q9UPN9	0.0054166880436241
Q9NUK0	Q9Y6G9	0.0054166880436241
Q9UEW8	Q6P158	0.0054166880436241
O15234	Q9Y4I1	0.0054166880436241
Q9NVR5	Q96T21	0.0054166880436241
P04843	Q9P2J8	0.0054166880436241
Q13651	Q9Y5M8	0.0054166880436241
Q8TEQ0	Q9GZT9	0.0054166880436241
Q9UGP4	Q9HDC5	0.0054166880436241
Q9H8M1	Q8NI27	0.0054166880436241
Q6IAN0	O95644	0.0054166880436241
O15234	Q9UBF8	0.0054166880436241
Q96NX9	Q8WUQ7	0.0054166880436241
O15234	P78562	0.0054166880436241
P0DI83	Q5BJF2	0.0054166880436241
Q6P0N0	P46940	0.0054166880436241
Q9HCM3	Q86UW6	0.0054166880436241
Q9UJW0	O94762	0.0054166880436241
Q9H0L4	Q86WS5	0.0054166880436241
Q9H467	Q9H9T3	0.0054166880436241
O15234	Q9NVZ3	0.0054166880436241
O15234	Q9BTX1	0.0054166880436241
Q66PJ3	Q04864	0.0054166880436241
P0DI82	Q9NXV6	0.0054166880436241
Q8WXF7	Q9UJA5	0.0054166880436241
O15234	Q8IWZ6	0.0054166880436241
P03886	O75150	0.0054166880436241
P43405	Q9NXV6	0.0054166880436241
O15234	Q96SN8	0.0054166880436241
Q9UEW8	Q9NZM4	0.0054166880436241
Q8WZ42	O15234	0.0054166880436241
Q8IZE3	Q9Y6G9	0.0054166880436241
O00159	P03891	0.0054166880436241
Q9BQT8	O14920	0.0054166880436241
Q9NQ50	Q9ULL1	0.0054166880436241
Q9UI26	Q13651	0.0054166880436241
O15530	O15234	0.0054166880436241
Q86XZ4	Q6UY01	0.0054166880436241
Q9Y6G9	O43593	0.0054166880436241
Q9H4L4	Q5T1C6	0.0054166880436241
O60282	Q8IWF9	0.0054166880436241
Q6UN15	Q9H9P5	0.0054166880436241
P28070	Q66PJ3	0.0054166880436241
Q13595	Q5T1C6	0.0054166880436241
Q5BJF2	Q5VWG9	0.0054166880436241
Q9NWM0	Q9Y3B9	0.0054166880436241
Q9Y3T9	Q5T1C6	0.0054166880436241
Q8NCA5	O75379	0.0054166880436241
O15234	Q9HCE6	0.0054166880436241
P61326	Q9C0B9	0.0054166880436241
Q66PJ3	P61020	0.0054166880436241
O15234	Q6NXT4	0.0054166880436241
Q9Y672	O95067	0.0054166880436241
Q8TAA9	Q9P2M7	0.0054166880436241
Q96NX9	Q13823	0.0054166880436241
Q9Y676	Q96NX9	0.0054166880436241
O15234	O94972	0.0054166880436241
Q96NX9	Q86YP4	0.0054166880436241
Q6VMQ6	Q05655	0.0054166880436241
Q8IY37	Q96NX9	0.0054166880436241
Q92667	Q9P2M7	0.0054166880436241
Q8NFU7	Q9NQ88	0.0054166880436241
Q6P1Q9	Q6VMQ6	0.0054166880436241
Q9H694	Q9NVR5	0.0054166880436241
Q9UJW0	P49770	0.0054166880436241
Q8WYQ9	Q9H0U6	0.0054166880436241
Q8WYQ9	P23458	0.0054166880436241
Q96NX9	P54578	0.0054166880436241
O43395	Q96NX9	0.0054166880436241
Q96NX9	Q9ULV3	0.0054166880436241
Q86UP3	Q9UHD2	0.0054166880436241
Q96M94	Q9NQ88	0.0054166880436241
Q96NX9	Q9Y383	0.0054166880436241
Q9BXW7	Q12894	0.0054166880436241
O00712	Q8NCA5	0.0054166880436241
Q9NVR5	Q9NNX1	0.0054166880436241
P39060	Q9UHD2	0.0054166880436241
Q9UI12	Q96NX9	0.0054166880436241
Q6NUQ1	Q9NUQ8	0.0054166880436241
Q9P0M6	Q7Z4H3	0.0054166880436241
P04264	Q8IWF9	0.0054166880436241
Q9P2J8	Q15811	0.0054166880436241
P43405	Q9UJX4	0.0054166880436241
Q96EA4	Q9NUU7	0.0054166880436241
O43819	Q86UW6	0.0054166880436241
Q9NQT5	Q96NX9	0.0054166880436241
Q9H0L4	O00411	0.0054166880436241
Q96NX9	Q13330	0.0054166880436241
P61326	Q8NFD5	0.0054166880436241
Q9H0L4	Q8IX21	0.0054166880436241
Q96NX9	O43172	0.0054166880436241
Q96T76	Q96NX9	0.0054166880436241
Q8WYQ9	Q9BWW4	0.0054166880436241
Q96NX9	Q8WTT2	0.0054166880436241
Q96S52	Q9UJW0	0.0054166880436241
Q9NQC3	Q8WXE0	0.0054166880436241
O14639	Q8IWF9	0.0054166880436241
Q9UJW0	O15066	0.0054166880436241
Q96NX9	Q9H1A4	0.0054166880436241
P61326	Q9HCE5	0.0054166880436241
Q96NX9	Q9UBB9	0.0054166880436241
Q9H1E3	Q96NX9	0.0054166880436241
O95243	Q9UJW0	0.0054166880436241
Q8N5U6	Q9Y6G9	0.0054166880436241
Q96NX9	O75400	0.0054166880436241
Q96IZ5	Q96EA4	0.0054166880436241
Q8WWI1	Q8IWF9	0.0054166880436241
Q96NX9	Q9HCS7	0.0054166880436241
P98177	Q10570	0.0054166880436241
Q53H96	Q66GS9	0.0054166880436241
Q9UHX1	Q9UBY0	0.0054166880436241
P56945	Q53H96	0.0054166880436241
Q9NX24	Q96EA4	0.0054166880436241
Q8WYQ9	O15357	0.0054166880436241
Q8N339	P60891	0.0054166880436241
Q96NX9	O94906	0.0054166880436241
P61326	Q6NTF9	0.0054166880436241
Q9UQB9	Q9UJX4	0.0054166880436241
P61326	Q9NVZ3	0.0054166880436241
Q13595	Q96NX9	0.0054166880436241
Q96NX9	Q7LBC6	0.0054166880436241
Q9Y672	Q2KHM9	0.0054166880436241
Q9UHF7	Q9P2M7	0.0054166880436241
P61326	Q9NP81	0.0054166880436241
Q9P2N5	Q96NX9	0.0054166880436241
Q8IZE3	Q86UW6	0.0054166880436241
Q13651	Q8TD19	0.0054166880436241
Q76L83	Q96EA4	0.0054166880436241
P53350	Q9UJY4	0.0054166880436241
Q9H9T3	80336	0.0054166880436241
Q96NB3	Q9UEW8	0.0054166880436241
Q92889	P81605	0.0054166880436241
O75683	Q6ZU35	0.0054166880436241
Q9Y3B4	Q13651	0.0054166880436241
Q53H96	Q93077	0.0054166880436241
Q9Y5F8	Q9NUQ8	0.0054166880436241
Q9UJW0	Q14457	0.0054166880436241
Q9Y672	Q5VT06	0.0054166880436241
Q9UJW0	Q8NBU5	0.0054166880436241
P01591	P41236	0.0054166880436241
Q96NX9	Q96EY1	0.0054166880436241
Q53H96	Q9GZM8	0.0054166880436241
Q96NX9	Q96T37	0.0054166880436241
Q15349	Q9NXV6	0.0054166880436241
Q8NI27	Q9C0F0	0.0054166880436241
Q9H0L4	Q8N954	0.0054166880436241
O15234	Q9NVJ2	0.0054166880436241
P20339	Q9HAU5	0.0054166880436241
Q6PL24	P33992	0.0054166880436241
O15234	Q9NUM3	0.0054166880436241
O15234	Q9C0A6	0.0054166880436241
Q66PJ3	P17706	0.0054166880436241
P49321	Q96SY0	0.0054166880436241
P61019	Q66PJ3	0.0054166880436241
P20337	Q9HAU5	0.0054166880436241
Q6P0N0	Q6PJT7	0.0054166880436241
O15234	Q66K74	0.0054166880436241
Q9BXW7	Q8NHM5	0.0054166880436241
O15234	Q9NUQ2	0.0054166880436241
Q5T1C6	O43290	0.0054166880436241
O15234	Q96G61	0.0054166880436241
Q7Z417	Q8WTW3	0.0054166880436241
Q9ULJ7	Q86UW6	0.0054166880436241
Q4G0J3	Q96NX9	0.0054166880436241
Q7L0J3	Q86UW6	0.0054166880436241
Q9BW85	Q7Z4H3	0.0054166880436241
Q96NX9	Q9NZZ3	0.0054166880436241
Q8IWF9	Q9UNQ2	0.0054166880436241
Q8WYQ9	O95081	0.0054166880436241
Q9H0L4	P01833	0.0054166880436241
Q96NX9	Q9H501	0.0054166880436241
Q9H0L4	Q8IWA4	0.0054166880436241
Q96NX9	O75909	0.0054166880436241
Q96NX9	O14737	0.0054166880436241
Q9NUA8	Q9Y6G9	0.0054166880436241
Q8NCA5	Q9UGP5	0.0054166880436241
Q96EA4	Q96KP1	0.0054166880436241
Q8WYQ9	O75506	0.0054166880436241
Q86WB0	Q96NX9	0.0054166880436241
Q53H96	80336	0.0054166880436241
O95983	Q96NX9	0.0054166880436241
Q8WYQ9	Q8IUE6	0.0054166880436241
Q9H0L4	Q15435	0.0054166880436241
Q8WYQ9	Q13257	0.0054166880436241
Q14966	Q96NX9	0.0054166880436241
Q9H9T3	Q5PSV4	0.0054166880436241
P55084	O15234	0.0054166880436241
Q9NW13	Q9Y6V0	0.0054166880436241
Q8N5C6	Q9Y6V0	0.0054166880436241
Q9H6S1	Q9Y6G9	0.0054166880436241
P03886	P61326	0.0054166880436241
Q96NX9	Q9H5Z1	0.0054166880436241
Q9H5Z1	Q8N339	0.0054166880436241
Q6VMQ6	Q16513	0.0054166880436241
Q9Y467	Q86YT6	0.0054166880436241
Q96NX9	Q9Y5L0	0.0054166880436241
Q9Y6H1	Q9NXG0	0.0054166880436241
Q9H0L4	P43119	0.0054166880436241
O15234	Q92794	0.0054166880436241
Q8NCA5	Q9UIF8	0.0054166880436241
P20671	Q8WYQ9	0.0054166880436241
Q9Y2D8	Q9UBD9	0.0054166880436241
Q9Y262	Q9HCM3	0.0054166880436241
P43405	Q96ST3	0.0054166880436241
Q7Z309	Q14692	0.0054166880436241
Q12888	Q9UJU2	0.0054166880436241
Q8WVM8	P13994	0.0054166880436241
Q8NCA5	Q9Y3B6	0.0054166880436241
O14976	P78549	0.0054166880436241
Q9H0L4	P21127	0.0054166880436241
Q9H0L4	Q96RI1	0.0054166880436241
Q86YF9	Q5JXB2	0.0054166880436241
Q9UJU2	P23258	0.0054166880436241
Q15773	Q9BZ95	0.0054166880436241
O60563	Q9P2M7	0.0054166880436241
Q8WXF1	O15085	0.0054166880436241
Q8WW12	Q14457	0.0054166880436241
Q8N635	Q9Y2D8	0.0054166880436241
Q9BRP1	O14920	0.0054166880436241
Q9BT92	P53582	0.0054166880436241
Q99598	Q9UJU2	0.0054166880436241
Q8N614	Q7Z5K2	0.0054166880436241
Q8IYJ0	Q13247	0.0054166880436241
Q86YF9	P08865	0.0054166880436241
Q8WVM8	Q5PSV4	0.0054166880436241
P36894	Q9Y399	0.0054166880436241
Q8WVM8	Q96KK5	0.0054166880436241
P12645	Q9Y399	0.0054166880436241
Q9Y399	O00287	0.0054166880436241
Q9Y2D8	Q7Z6I6	0.0054166880436241
Q9HCJ3	Q15542	0.0054166880436241
Q9Y2D8	Q6ZU65	0.0054166880436241
Q9NQT5	P14373	0.0054166880436241
Q96S52	O14920	0.0054166880436241
Q99259	Q9Y2D8	0.0054166880436241
Q9BYC9	Q9UEW8	0.0054166880436241
P11684	Q9NXV6	0.0054166880436241
Q86XA9	Q9Y2D8	0.0054166880436241
Q27J81	Q9NWU5	0.0054166880436241
Q9UEW8	Q9Y6V7	0.0054166880436241
Q5VWQ0	Q9Y6H1	0.0054166880436241
Q9UEW8	Q4LE39	0.0054166880436241
Q9UI26	Q9H8E8	0.0054166880436241
Q14596	Q8NFF5	0.0054166880436241
Q8IZE3	Q9UI26	0.0054166880436241
O14524	Q96HH9	0.0054166880436241
Q9H8X2	Q86UK7	0.0054166880436241
Q9P0L2	Q8NCA5	0.0054166880436241
Q92738	Q86UW6	0.0054166880436241
O60879	Q8IY81	0.0054166880436241
Q86YF9	O15381	0.0054166880436241
Q8WYQ9	Q6IFG1	0.0054166880436241
Q9Y399	P43119	0.0054166880436241
Q92974	Q9H8X2	0.0054166880436241
Q9UKT9	Q63ZY3	0.0054166880436241
P51571	Q9UJU2	0.0054166880436241
Q9H0L4	O95140	0.0054166880436241
Q8NFF5	Q9UHD2	0.0054166880436241
P31645	Q9BPU6	0.0054166880436241
Q86YF9	Q86WB0	0.0054166880436241
Q05397	Q86UW6	0.0054166880436241
Q9Y4F3	Q9UJW0	0.0054166880436241
Q56P03	Q9BTA9	0.0054166880436241
P56945	P03886	0.0054166880436241
Q9BTX1	Q9H3S7	0.0054166880436241
Q8WYQ9	Q9UIL1	0.0054166880436241
Q96DT7	Q99986	0.0054166880436241
Q9Y262	O75541	0.0054166880436241
Q8WYQ9	Q01167	0.0054166880436241
Q9NVX0	P54829	0.0054166880436241
Q9UNL2	Q9UJU2	0.0054166880436241
Q8WWC4	Q9UGR2	0.0054166880436241
Q8IYJ0	O60563	0.0054166880436241
O60701	Q9NXV6	0.0054166880436241
Q9Y2D8	Q8IZ83	0.0054166880436241
Q9BYT3	O14524	0.0054166880436241
Q86YF9	Q9P003	0.0054166880436241
Q86YF9	P51570	0.0054166880436241
Q13753	Q8NCA5	0.0054166880436241
Q9Y2D8	Q8NFC6	0.0054166880436241
Q9BZI7	Q9UKJ8	0.0054166880436241
Q9BZI7	O15417	0.0054166880436241
O43395	Q13651	0.0054166880436241
Q96JM3	Q9NQ92	0.0054166880436241
Q86YF9	O14976	0.0054166880436241
Q9BZI7	Q92558	0.0054166880436241
Q86YF9	Q6KC79	0.0054166880436241
Q9NQY0	Q8N5C6	0.0054166880436241
Q86YF9	P31942	0.0054166880436241
Q9BZI7	O60942	0.0054166880436241
Q9Y2D8	Q0VDD8	0.0054166880436241
Q687X5	Q15652	0.0054166880436241
Q8TEK3	Q9NVX0	0.0054166880436241
Q9GZT9	Q9BV10	0.0054166880436241
Q8WU79	Q9NWU5	0.0054166880436241
Q9HBD1	Q8IWF9	0.0054166880436241
Q8TEU7	Q8IWF9	0.0054166880436241
P61326	Q15349	0.0054166880436241
Q8IWF9	P46100	0.0054166880436241
Q9H9S3	P82664	0.0054166880436241
Q9H9P5	Q96D71	0.0054166880436241
Q9GZT9	Q8IWF9	0.0054166880436241
P82664	Q9HCM7	0.0054166880436241
Q92540	Q96LB1	0.0054166880436241
O15066	Q86UW6	0.0054166880436241
Q9Y262	P35712	0.0054166880436241
Q9BZ95	Q13243	0.0054166880436241
Q01804	Q8IWF9	0.0054166880436241
Q8NHQ9	Q9NUQ8	0.0054166880436241
P56182	Q6N021	0.0054166880436241
Q9BZI7	Q9UBB5	0.0054166880436241
O15235	Q9Y6H1	0.0054166880436241
Q969G3	Q8IYJ0	0.0054166880436241
Q7Z5K2	Q5TC63	0.0054166880436241
Q14596	Q7L8J4	0.0054166880436241
Q17RS7	Q562F6	0.0054166880436241
O96033	Q8NCA5	0.0054166880436241
Q5SQI0	Q14596	0.0054166880436241
Q9Y6B6	Q9NSK0	0.0054166880436241
Q9Y3S1	O14524	0.0054166880436241
O75074	Q8NCA5	0.0054166880436241
O60231	O14920	0.0054166880436241
Q9UEW8	Q0VF96	0.0054166880436241
Q9Y2D8	Q6UB35	0.0054166880436241
Q9H0L4	Q8N5U6	0.0054166880436241
Q9UGU0	Q9UJU2	0.0054166880436241
Q86YF9	Q9UHD2	0.0054166880436241
Q86YF9	O00213	0.0054166880436241
P56945	Q9BXW7	0.0054166880436241
Q9Y2D8	Q9BS18	0.0054166880436241
Q9Y2D8	Q9H8H3	0.0054166880436241
Q86YF9	Q12979	0.0054166880436241
Q86YF9	P52701	0.0054166880436241
Q86YF9	P31153	0.0054166880436241
Q9Y2D8	P02458	0.0054166880436241
Q9ULD9	P50542	0.0054166880436241
Q14596	P52739	0.0054166880436241
Q6ZU35	Q86UW6	0.0054166880436241
Q7Z3C6	Q9NXV6	0.0054166880436241
Q86YF9	Q96CS3	0.0054166880436241
Q13620	O14920	0.0054166880436241
Q14596	Q96H55	0.0054166880436241
P84095	Q9Y2D8	0.0054166880436241
Q96DT7	O14524	0.0054166880436241
Q9NQC7	Q96LB1	0.0054166880436241
Q96ME7	Q9P2M7	0.0054166880436241
Q9HCZ1	Q8NBT2	0.0054166880436241
Q9Y672	P42694	0.0054166880436241
Q9UEW8	Q13114	0.0054166880436241
Q9Y2D8	P51948	0.0054166880436241
Q9BZ95	P45974	0.0054166880436241
Q9HB21	Q9Y6H1	0.0054166880436241
Q86YF9	Q9NRK6	0.0054166880436241
Q86YF9	Q9H2P0	0.0054166880436241
A8MTA8	Q9NXV6	0.0054166880436241
Q86YF9	P52948	0.0054166880436241
Q9Y262	Q9P2J8	0.0054166880436241
Q9Y2D8	Q5T011	0.0054166880436241
O14511	Q86UW6	0.0054166880436241
Q86YF9	Q7LBC6	0.0054166880436241
Q02952	Q9P2M7	0.0054166880436241
Q9BQC6	O14524	0.0054166880436241
Q9HC73	Q9UI26	0.0054166880436241
Q9H467	80336	0.0054166880436241
O15126	Q9Y221	0.0054166880436241
Q5SRR4	Q14596	0.0054166880436241
Q6N021	Q5SY16	0.0054166880436241
Q9NR28	Q9H7P9	0.0054166880436241
Q9UEW8	Q9UHF7	0.0054166880436241
Q9H9J2	O14524	0.0054166880436241
Q9H0S4	Q7L5L3	0.0054166880436241
Q9BT92	Q86Y56	0.0054166880436241
Q9H7L9	O14524	0.0054166880436241
Q9NU22	Q4LE39	0.0054166880436241
Q9H467	Q02040	0.0054166880436241
O94829	Q9Y221	0.0054166880436241
Q13868	Q86YF9	0.0054166880436241
Q9Y2D8	Q9Y3B2	0.0054166880436241
Q8NFU7	Q9H467	0.0054166880436241
Q5T280	O14976	0.0054166880436241
Q9H467	Q9H2F5	0.0054166880436241
Q9BYV8	Q9Y221	0.0054166880436241
Q9H467	Q8NFF5	0.0054166880436241
Q9P0L0	O14920	0.0054166880436241
Q9Y2D8	Q06546	0.0054166880436241
Q86Y13	O14920	0.0054166880436241
P61923	P50583	0.0054166880436241
Q96QC0	Q9UJU2	0.0054166880436241
Q9H9S3	Q9UJU2	0.0054166880436241
Q8IZD4	Q07617	0.0054166880436241
Q5QJE6	Q8IWF9	0.0054166880436241
Q9H467	Q9HA77	0.0054166880436241
Q9H467	Q96A35	0.0054166880436241
Q9UBP0	Q8IZD4	0.0054166880436241
Q04724	Q9NQT5	0.0054166880436241
Q9H0L4	Q6PGN9	0.0054166880436241
Q9UEW8	Q86V97	0.0054166880436241
Q9NQT5	Q04727	0.0054166880436241
Q8WYQ9	O60256	0.0054166880436241
Q9Y3A5	O14976	0.0054166880436241
Q8WTW3	Q86UW6	0.0054166880436241
Q9NVX0	Q9BX95	0.0054166880436241
Q9H583	Q9UJU2	0.0054166880436241
Q9Y6B6	Q9BRD0	0.0054166880436241
Q7Z309	O95777	0.0054166880436241
P43699	Q9NQT5	0.0054166880436241
Q9NZ32	Q8N5C6	0.0054166880436241
P38432	Q9P2M7	0.0054166880436241
Q96ME7	Q9Y6B6	0.0054166880436241
Q9Y2D8	Q9BW19	0.0054166880436241
Q9C0C4	Q9Y6H1	0.0054166880436241
Q8TDY2	Q9BPU6	0.0054166880436241
Q9GZP4	Q86UW6	0.0054166880436241
Q9GZZ1	Q7Z5K2	0.0054166880436241
Q9Y6B6	Q86VS8	0.0054166880436241
Q9NQT5	P22105	0.0054166880436241
Q9Y3B4	Q9UJU2	0.0054166880436241
Q5VZE5	Q8WVM8	0.0054166880436241
Q16181	Q13651	0.0054166880436241
Q9BVS4	Q9BTA9	0.0054166880436241
Q8TEK3	Q9Y6B6	0.0054166880436241
Q86YF9	O75381	0.0054166880436241
Q9BR77	Q9P2M7	0.0054166880436241
Q9UH03	Q8N5C6	0.0054166880436241
Q9NP72	Q9UKT9	0.0054166880436241
Q5VIR6	Q8IUW3	0.0054166880436241
Q9UKT9	Q96EB1	0.0054166880436241
Q9H0J9	Q8IYJ0	0.0054166880436241
Q9BZI7	Q9Y4H2	0.0054166880436241
Q9H2F5	Q8NI27	0.0054166880436241
Q9Y6H1	Q9NUU7	0.0054166880436241
Q96LI5	Q9UKT9	0.0054166880436241
Q504Q3	Q9Y672	0.0054166880436241
Q9Y2H5	O75569	0.0054166880436241
Q7Z5K2	Q96T51	0.0054166880436241
O14524	Q9BQI6	0.0054166880436241
Q9BX63	Q9P2M7	0.0054166880436241
Q9H9A5	Q9UKT9	0.0054166880436241
Q15428	Q9Y2H5	0.0054166880436241
Q9UKT9	Q9UPN7	0.0054166880436241
Q9NRM7	Q9UGR2	0.0054166880436241
Q8NE86	Q9Y221	0.0054166880436241
Q9Y3A2	Q2NKX8	0.0054166880436241
