## Supplemental Table 8 for "DirectContacts2: A network of direct physical protein interactions derived from high-throughput mass spectrometry experiments": SupplementalTable8_allPredictions_20250716.csv (part 542 of 856)

Uniprot_ACC1	Uniprot_ACC2	dc2_score
Q9Y2D8	P33527	0.0054166880436241
Q6PIJ6	Q9NVX0	0.0054166880436241
Q9H467	P07384	0.0054166880436241
Q5SRR4	Q7Z5K2	0.0054166880436241
Q9BZ95	P55957	0.0054166880436241
Q8NHM5	Q86Y56	0.0054166880436241
Q9BUQ8	Q9P2M7	0.0054166880436241
Q9Y2D8	Q5BJD5	0.0054166880436241
Q9Y6H1	Q9Y276	0.0054166880436241
Q9Y2D8	Q6BEB4	0.0054166880436241
P03886	Q92620	0.0054166880436241
Q9NWU5	Q5PRF9	0.0054166880436241
Q96N20	Q9NXV6	0.0054166880436241
Q14596	Q16566	0.0054166880436241
Q6N021	P54578	0.0054166880436241
A8K0R7	Q9UI26	0.0054166880436241
Q9UEW8	Q86TX2	0.0054166880436241
Q13619	O14920	0.0054166880436241
P0DI83	Q86Y56	0.0054166880436241
Q9H467	Q9BZV1	0.0054166880436241
Q9BZI7	Q9C0D9	0.0054166880436241
Q9NQC3	Q92558	0.0054166880436241
Q9BVC6	Q9NXV6	0.0054166880436241
Q9NUW8	Q9UI26	0.0054166880436241
Q9BTE1	O14920	0.0054166880436241
P82664	Q9HCE5	0.0054166880436241
Q9BZ95	Q9NRG9	0.0054166880436241
Q2VIQ3	Q9C0A6	0.0054166880436241
Q9BTA9	Q9NVZ3	0.0054166880436241
A1L020	Q9Y6B6	0.0054166880436241
Q96MU7	Q9Y672	0.0054166880436241
Q92565	Q15652	0.0054166880436241
Q86YF9	Q06265	0.0054166880436241
Q86YF9	Q16718	0.0054166880436241
O60315	Q5H9R7	0.0054166880436241
Q8WYQ9	Q92973	0.0054166880436241
Q14596	Q6WKZ4	0.0054166880436241
Q9Y2D8	Q9Y3C7	0.0054166880436241
Q9NVX0	Q8TDF5	0.0054166880436241
P56545	Q96LB1	0.0054166880436241
P01591	Q8IUZ0	0.0054166880436241
Q96LB1	Q9UBX3	0.0054166880436241
Q96LB1	P48729	0.0054166880436241
Q9H306	Q9UI26	0.0054166880436241
Q9HC77	Q9NV31	0.0054166880436241
Q6ZN55	O14524	0.0054166880436241
P51957	Q96ST3	0.0054166880436241
Q9Y221	O75351	0.0054166880436241
Q6P1L5	Q8N766	0.0054166880436241
Q9BTA9	Q9NYU1	0.0054166880436241
Q9BTA9	Q8IX21	0.0054166880436241
Q8N339	Q8NCA5	0.0054166880436241
O15234	Q9Y597	0.0054166880436241
Q8N7H5	Q8IWF9	0.0054166880436241
Q86X10	Q96EA4	0.0054166880436241
Q9H4A3	Q6PD62	0.0054166880436241
Q9HDC5	Q13620	0.0054166880436241
Q96NX9	Q9UHB6	0.0054166880436241
Q9BWE0	Q86TB9	0.0054166880436241
Q5QJE6	Q96NX9	0.0054166880436241
Q9UJZ1	Q96NX9	0.0054166880436241
Q9UPN9	Q8IWF9	0.0054166880436241
Q9NR28	Q15649	0.0054166880436241
P56945	Q9H4A3	0.0054166880436241
Q53GQ0	O43184	0.0054166880436241
O94913	Q8IWF9	0.0054166880436241
Q96A33	Q8WYQ9	0.0054166880436241
O95140	Q15652	0.0054166880436241
Q9UJY4	Q8N5C6	0.0054166880436241
P18433	Q66PJ3	0.0054166880436241
Q5T1C6	Q5SRE5	0.0054166880436241
Q6PL24	P16949	0.0054166880436241
Q5XPI4	Q9NXV6	0.0054166880436241
O95104	Q8NEZ4	0.0054166880436241
Q9UEW8	P55198	0.0054166880436241
P82664	Q63HK5	0.0054166880436241
Q9NVR5	Q0P6H9	0.0054166880436241
P29353	Q9NXV6	0.0054166880436241
Q9BYB4	Q96L91	0.0054166880436241
Q96NX9	P62310	0.0054166880436241
Q6P5Z2	Q86TB9	0.0054166880436241
Q96NX9	Q9UI26	0.0054166880436241
Q9H9P5	Q96KK5	0.0054166880436241
Q9ULI3	Q9Y6G9	0.0054166880436241
Q9H3H1	Q9Y6H1	0.0054166880436241
P52735	Q9P287	0.0054166880436241
Q06418	Q8NCA5	0.0054166880436241
O43324	Q5T1C6	0.0054166880436241
P82094	Q8NCA5	0.0054166880436241
Q9Y3B4	Q8IWF9	0.0054166880436241
Q8N5S9	Q9UHD2	0.0054166880436241
Q5T1C6	Q9UPN3	0.0054166880436241
Q5T1C6	O00541	0.0054166880436241
Q14978	Q5T1C6	0.0054166880436241
Q9UJW0	Q9UI10	0.0054166880436241
O15234	Q9NYW1	0.0054166880436241
Q5T1C6	O94927	0.0054166880436241
Q9P1Y6	Q6VMQ6	0.0054166880436241
Q9UJY4	Q5VTL8	0.0054166880436241
Q9UJW0	O15056	0.0054166880436241
Q9H2P0	Q5T1C6	0.0054166880436241
O15234	Q7Z4H3	0.0054166880436241
Q9UEW8	P13645	0.0054166880436241
Q9NQP4	Q9Y6H1	0.0054166880436241
Q5T1C6	O15372	0.0054166880436241
O14964	Q9H9Q2	0.0054166880436241
Q9NT62	P57088	0.0054166880436241
O43502	Q6VMQ6	0.0054166880436241
Q9BZJ0	Q5T1C6	0.0054166880436241
O15234	P53384	0.0054166880436241
Q02040	O14920	0.0054166880436241
Q9UJX3	Q96NX9	0.0054166880436241
Q9H4A3	Q92618	0.0054166880436241
Q9BXW7	Q02078	0.0054166880436241
Q9H4A3	Q92610	0.0054166880436241
O15234	Q9UHG0	0.0054166880436241
Q66PJ3	P20340	0.0054166880436241
P55957	Q9NXV6	0.0054166880436241
Q8IXI2	P82664	0.0054166880436241
Q07864	Q9Y6H1	0.0054166880436241
Q86XZ4	Q9BTV5	0.0054166880436241
P61106	Q8IWF9	0.0054166880436241
Q9BXW7	P49757	0.0054166880436241
Q5T1C6	Q96GD4	0.0054166880436241
Q9UBS9	Q13155	0.0054166880436241
Q9H4A3	Q15006	0.0054166880436241
Q96NX9	Q9UJX4	0.0054166880436241
Q9BZJ0	Q96NX9	0.0054166880436241
Q96NX9	Q66PJ3	0.0054166880436241
P07384	Q9P2M7	0.0054166880436241
Q8WXF7	Q5T160	0.0054166880436241
Q8WVM8	Q5T5X7	0.0054166880436241
Q8WVM8	Q9HCK8	0.0054166880436241
Q9Y6V0	Q8IXT5	0.0054166880436241
Q9UBS9	Q8IX18	0.0054166880436241
O15234	Q8NCN5	0.0054166880436241
Q8WVM8	Q969L4	0.0054166880436241
P28328	P82664	0.0054166880436241
Q13651	Q96GD4	0.0054166880436241
Q53GQ0	Q9BYD2	0.0054166880436241
Q9BUK6	Q9UJY4	0.0054166880436241
Q9P2J8	A0MZ66	0.0054166880436241
Q8WXF7	Q9HCS7	0.0054166880436241
Q8WXF7	P41236	0.0054166880436241
Q8WXF7	Q9UKZ1	0.0054166880436241
Q9NW82	Q8WXF7	0.0054166880436241
P61326	Q8IXH7	0.0054166880436241
Q9UJY4	P62714	0.0054166880436241
Q9H0L4	O60812	0.0054166880436241
Q6ZN17	Q9Y6V0	0.0054166880436241
P16949	O14920	0.0054166880436241
Q15386	Q86UW6	0.0054166880436241
Q96RS0	Q86UW6	0.0054166880436241
Q9BW19	Q9Y6V0	0.0054166880436241
O43156	Q86UW6	0.0054166880436241
Q66PJ3	Q04206	0.0054166880436241
Q9Y262	Q5ST30	0.0054166880436241
Q32MZ4	Q13651	0.0054166880436241
Q9NV56	Q86UV5	0.0054166880436241
O15234	Q9NWY4	0.0054166880436241
O15234	Q9NWX6	0.0054166880436241
P43686	Q8WXF7	0.0054166880436241
Q9ULJ7	Q96EA4	0.0054166880436241
P04114	P0DJD0	0.0054166880436241
P82664	Q9HAD4	0.0054166880436241
Q5SQI0	Q9UHD2	0.0054166880436241
Q9BTA9	Q96NX9	0.0054166880436241
Q86XZ4	P37840	0.0054166880436241
P54646	O15234	0.0054166880436241
P11684	Q9H4A3	0.0054166880436241
Q8WVM8	Q9H9Q2	0.0054166880436241
O00629	Q9Y6V0	0.0054166880436241
O15234	Q12974	0.0054166880436241
Q5TH69	Q8TBZ0	0.0054166880436241
O15234	Q9NYL2	0.0054166880436241
Q9Y6H1	Q8TD43	0.0054166880436241
Q8WVM8	Q9HCE5	0.0054166880436241
Q15021	Q9NVR5	0.0054166880436241
Q53EZ4	Q99747	0.0054166880436241
Q9UJX3	Q5T1C6	0.0054166880436241
Q9H0L4	Q9NQY0	0.0054166880436241
P08779	Q9UEW8	0.0054166880436241
Q9BZE1	Q96NX9	0.0054166880436241
Q9UHG0	Q8NCA5	0.0054166880436241
Q9P2J8	Q06124	0.0054166880436241
Q5VZL5	Q13651	0.0054166880436241
Q76FK4	Q8WXF7	0.0054166880436241
O75116	Q86UW6	0.0054166880436241
Q9UPQ3	O75170	0.0054166880436241
Q6N021	Q9Y6H1	0.0054166880436241
Q504Q3	Q9NVR5	0.0054166880436241
Q5JXB2	Q9Y6V0	0.0054166880436241
Q8WXF7	Q96EY7	0.0054166880436241
Q96EA4	Q6UUV7	0.0054166880436241
O15234	Q9UIU6	0.0054166880436241
O00255	Q9Y6V0	0.0054166880436241
O15234	Q9NZR2	0.0054166880436241
O43432	Q96EY4	0.0054166880436241
O15234	Q9NYP9	0.0054166880436241
Q6QNY1	Q9UIS9	0.0054166880436241
P49137	Q9UJW0	0.0054166880436241
Q5EBL4	O75182	0.0054166880436241
Q9NRK6	Q5T1C6	0.0054166880436241
Q66PJ3	O00287	0.0054166880436241
Q9HCK0	Q9Y6G9	0.0054166880436241
Q92610	Q9Y672	0.0054166880436241
P82664	Q96S21	0.0054166880436241
Q9Y6H1	Q5T1C6	0.0054166880436241
Q13492	P49286	0.0054166880436241
Q04206	Q9P2J8	0.0054166880436241
Q8N612	Q9UHD2	0.0054166880436241
Q92540	Q5T1C6	0.0054166880436241
Q6PL24	P31153	0.0054166880436241
Q8WXF7	Q53EZ4	0.0054166880436241
Q8IWF9	Q12756	0.0054166880436241
Q86XZ4	Q9H694	0.0054166880436241
Q9H792	Q9NQ88	0.0054166880436241
Q9BUZ4	Q86UW6	0.0054166880436241
O15234	P03928	0.0054166880436241
P19623	O14920	0.0054166880436241
Q86XZ4	Q9HA77	0.0054166880436241
Q13586	Q9NXV6	0.0054166880436241
O15234	Q9H7U1	0.0054166880436241
Q9UQ35	Q5T1C6	0.0054166880436241
O15234	Q9BVI0	0.0054166880436241
O15234	Q14964	0.0054166880436241
Q53EZ4	P17152	0.0054166880436241
Q9NWT8	Q9UJY4	0.0054166880436241
P61326	Q8N1B4	0.0054166880436241
Q5T1C6	Q9BYD3	0.0054166880436241
P61326	Q27J81	0.0054166880436241
Q9NVX0	Q9UJY4	0.0054166880436241
P04114	Q6EEV6	0.0054166880436241
O60902	Q8NCA5	0.0054166880436241
O94804	Q9NXV6	0.0054166880436241
P22681	Q9HDC5	0.0054166880436241
O15234	Q9NVM4	0.0054166880436241
P20929	P62995	0.0054166880436241
Q9NSI2	O14920	0.0054166880436241
O15013	Q86UW6	0.0054166880436241
O94829	Q86UW6	0.0054166880436241
Q6PL24	O00213	0.0054166880436241
Q8IWF9	Q9UHB6	0.0054166880436241
Q504Q3	Q9NVS2	0.0054166880436241
O14976	Q6ZRK6	0.0054166880436241
O14524	O15037	0.0054166880436241
O15234	Q6IA86	0.0054166880436241
O14976	Q9UKB5	0.0054166880436241
Q96NX9	Q969Z0	0.0054166880436241
P61326	Q92766	0.0054166880436241
Q96BW5	Q86UW6	0.0054166880436241
Q86XR8	Q9NQ88	0.0054166880436241
O15234	O14686	0.0054166880436241
P31645	Q8NCA5	0.0054166880436241
Q96ST3	P05089	0.0054166880436241
Q96PV7	Q9Y6H1	0.0054166880436241
O15234	Q96Q11	0.0054166880436241
Q9UJY4	Q9NWU2	0.0054166880436241
Q86XZ4	O95872	0.0054166880436241
Q86XZ4	Q9H609	0.0054166880436241
Q71UM5	Q5T1C6	0.0054166880436241
Q13619	Q96EY4	0.0054166880436241
Q9Y5L0	Q5T1C6	0.0054166880436241
P02730	Q8NCA5	0.0054166880436241
Q15058	Q9NVS2	0.0054166880436241
Q8TDF5	Q9UHD2	0.0054166880436241
Q9P0J7	Q96EA4	0.0054166880436241
Q9UI26	Q5T1C6	0.0054166880436241
Q86XZ4	P47974	0.0054166880436241
P12524	Q9H6D7	0.0054166880436241
Q9H9L3	Q9UHD2	0.0054166880436241
O43396	Q96NX9	0.0054166880436241
Q15645	Q96NX9	0.0054166880436241
Q9Y262	Q9Y284	0.0054166880436241
O15234	Q9HAD4	0.0054166880436241
Q0PNE2	Q8WXF7	0.0054166880436241
Q9Y2D8	Q92793	0.0054166880436241
Q9BT78	Q9NUA8	0.0054166880436241
Q9UI43	Q86TB9	0.0054166880436241
Q96EA4	Q5XPI4	0.0054166880436241
Q9NXV6	Q9H2Z4	0.0054166880436241
Q6ZNF0	O14976	0.0054166880436241
Q9H0L4	Q9NYU1	0.0054166880436241
Q709C8	Q9Y6H1	0.0054166880436241
Q8N567	Q9UHD2	0.0054166880436241
Q5T1C6	Q14671	0.0054166880436241
Q9BST9	Q86YT6	0.0054166880436241
O43639	O15234	0.0054166880436241
Q9ULM3	Q8WXF7	0.0054166880436241
O15234	Q8N4C6	0.0054166880436241
Q96NX9	Q9UMS4	0.0054166880436241
Q9UEW8	Q03111	0.0054166880436241
Q5VZ89	Q6P0N0	0.0054166880436241
Q9BZB8	Q96EA4	0.0054166880436241
Q5EBL8	Q9H7N4	0.0054166880436241
Q9Y5Q8	Q5T1C6	0.0054166880436241
Q9H4A3	Q86YS7	0.0054166880436241
P48651	Q5T1C6	0.0054166880436241
P57772	Q86YT6	0.0054166880436241
Q12800	Q6PII3	0.0054166880436241
Q9P013	Q96NX9	0.0054166880436241
O14920	Q96DF8	0.0054166880436241
Q53GQ0	Q96NX9	0.0054166880436241
Q86TB9	Q9UJ41	0.0054166880436241
O15234	Q9UJC3	0.0054166880436241
Q96JJ3	Q9NXV6	0.0054166880436241
Q92738	Q15652	0.0054166880436241
O95219	Q6P0N0	0.0054166880436241
P08648	Q6FI81	0.0054166880436241
Q8NDI1	P32189	0.0054166880436241
Q9UI12	Q8IWF9	0.0054166880436241
Q8WXD5	Q9NQ88	0.0054166880436241
Q9Y606	Q9P2M7	0.0054166880436241
Q9UEW8	P42568	0.0054166880436241
Q96EY4	Q13620	0.0054166880436241
Q86TB9	Q6NUK1	0.0054166880436241
P13994	Q9UHD2	0.0054166880436241
Q9UH03	O14976	0.0054166880436241
P10070	Q86TB9	0.0054166880436241
Q8TAP6	Q8NBT2	0.0054166880436241
Q7Z309	O43451	0.0054166880436241
Q14676	Q9NVS2	0.0054166880436241
Q86XZ4	Q8IZ21	0.0054166880436241
Q14680	Q5T1C6	0.0054166880436241
Q86WB0	Q8IWF9	0.0054166880436241
O15234	Q9UGJ0	0.0054166880436241
Q01650	Q9P2M7	0.0054166880436241
O15234	Q96D46	0.0054166880436241
Q7Z309	O95985	0.0054166880436241
Q8IWF9	P24539	0.0054166880436241
O15234	Q92506	0.0054166880436241
Q9Y6I3	Q86TB9	0.0054166880436241
Q15649	Q9HAV4	0.0054166880436241
Q9BZ95	P37840	0.0054166880436241
O15234	Q9UGC7	0.0054166880436241
Q9H6S1	Q96EA4	0.0054166880436241
Q96NX9	O14787	0.0054166880436241
P61619	Q9BQI6	0.0054166880436241
Q9UEW8	Q96KK5	0.0054166880436241
Q8WXF7	Q9H0A8	0.0054166880436241
Q9P035	Q8IWF9	0.0054166880436241
Q8IWF9	Q9Y3C1	0.0054166880436241
Q5U3C3	Q9UHD2	0.0054166880436241
O95243	Q96EY4	0.0054166880436241
Q8WXF7	P46100	0.0054166880436241
Q96AB3	Q9HD23	0.0054166880436241
P82664	Q05209	0.0054166880436241
Q8WV44	Q9GZT9	0.0054166880436241
A6ND36	Q9NXV6	0.0054166880436241
Q969S9	Q9Y6B6	0.0054166880436241
Q9ULH0	Q9NXV6	0.0054166880436241
Q14596	O60216	0.0054166880436241
O75351	Q9NY61	0.0054166880436241
Q9Y676	Q6N021	0.0054166880436241
Q7Z3T8	Q9UPE1	0.0054166880436241
Q4G0P3	O15164	0.0054166880436241
Q15021	Q9NWB6	0.0054166880436241
O43156	P00813	0.0054166880436241
Q49A26	Q4G0P3	0.0054166880436241
Q9NY61	Q6P2C8	0.0054166880436241
Q7Z6E9	Q96FX7	0.0054166880436241
Q08380	Q9UPS8	0.0054166880436241
Q9Y421	Q8TEP8	0.0054166880436241
Q15942	Q8IVH2	0.0054166880436241
Q99460	Q96FX7	0.0054166880436241
P08708	Q8IVH2	0.0054166880436241
Q5TKA1	Q15738	0.0054166880436241
O75486	Q4G0P3	0.0054166880436241
Q4G0P3	Q9UNS2	0.0054166880436241
Q6P2E9	Q8IWF9	0.0054166880436241
Q9UHD2	Q9NZL9	0.0054166880436241
Q5VW38	Q2VIQ3	0.0054166880436241
Q9H974	Q2M2I8	0.0054166880436241
Q7L099	P15170	0.0054166880436241
Q9C0D6	O94788	0.0054166880436241
Q6IBS0	Q9Y4A5	0.0054166880436241
Q9C0D6	O43426	0.0054166880436241
Q4G0P3	Q13613	0.0054166880436241
P49840	Q7L099	0.0054166880436241
Q5VV42	Q15652	0.0054166880436241
Q8TF05	Q9H583	0.0054166880436241
Q9H9S3	Q8NHM5	0.0054166880436241
Q96CS2	Q6NXG1	0.0054166880436241
Q4G0P3	P46940	0.0054166880436241
Q8TE02	Q8IWF9	0.0054166880436241
Q8TCG1	P10646	0.0054166880436241
P61927	Q96RU2	0.0054166880436241
Q96FX7	P60891	0.0054166880436241
Q562F6	Q6FI81	0.0054166880436241
Q29RF7	P42684	0.0054166880436241
P56945	P82664	0.0054166880436241
Q9BRS8	Q9NRN7	0.0054166880436241
Q8IVH2	P82932	0.0054166880436241
Q17RY0	Q9Y4I1	0.0054166880436241
P52594	Q7L099	0.0054166880436241
Q29RF7	P49683	0.0054166880436241
Q9BRS8	Q8WUQ7	0.0054166880436241
Q9H147	Q15154	0.0054166880436241
Q8N5C6	O94910	0.0054166880436241
Q29RF7	Q494R4	0.0054166880436241
Q8IVH2	P82675	0.0054166880436241
Q9Y676	Q03518	0.0054166880436241
Q9NWV8	Q9NQ86	0.0054166880436241
Q9Y676	O15021	0.0054166880436241
Q8IVH2	P63208	0.0054166880436241
Q2M2I8	Q75N03	0.0054166880436241
Q16740	Q2M2I8	0.0054166880436241
Q13129	Q96RU2	0.0054166880436241
Q4G0P3	O15417	0.0054166880436241
O15226	Q96FX7	0.0054166880436241
O60315	Q9P2F8	0.0054166880436241
O43776	Q9UPE1	0.0054166880436241
P61081	Q9C0D6	0.0054166880436241
Q8N141	Q29RF7	0.0054166880436241
O60934	Q9UPE1	0.0054166880436241
P00813	O60841	0.0054166880436241
Q14676	P00813	0.0054166880436241
P36507	Q96FX7	0.0054166880436241
Q8ND82	Q8WW22	0.0054166880436241
Q9UNZ2	Q96FX7	0.0054166880436241
Q96FX7	Q7L2J0	0.0054166880436241
Q9Y676	Q8TD43	0.0054166880436241
P78325	23392	0.0054166880436241
Q02750	Q96FX7	0.0054166880436241
Q15398	Q9UPE1	0.0054166880436241
Q96MX6	Q17RS7	0.0054166880436241
Q29RF7	Q53GG5	0.0054166880436241
Q8IZ73	Q5VWN6	0.0054166880436241
P62324	Q8TCG1	0.0054166880436241
P48735	Q9UPE1	0.0054166880436241
Q9H0A0	Q9NZL9	0.0054166880436241
P38398	Q8WVM8	0.0054166880436241
P56270	Q9UPE1	0.0054166880436241
Q14814	Q9UPE1	0.0054166880436241
P21953	Q9UGR2	0.0054166880436241
O75506	Q9UGR2	0.0054166880436241
Q9HCD6	Q9UKM9	0.0054166880436241
Q9BRS8	Q8IWZ8	0.0054166880436241
O75694	P00813	0.0054166880436241
O96019	Q9H147	0.0054166880436241
Q96J01	Q9UPE1	0.0054166880436241
Q969S9	Q9UPE1	0.0054166880436241
Q9NQW1	Q9UKM9	0.0054166880436241
Q8TCG1	O43683	0.0054166880436241
Q8TCG1	Q12982	0.0054166880436241
Q9BYR2	Q9UJU6	0.0054166880436241
Q4G0P3	Q92890	0.0054166880436241
Q96QT6	Q8WVX9	0.0054166880436241
Q96LI5	Q8IWF9	0.0054166880436241
P25787	Q9NVE7	0.0054166880436241
Q9UPE1	O95613	0.0054166880436241
Q9NW13	Q9NZL9	0.0054166880436241
Q9Y4I1	Q86TP1	0.0054166880436241
Q6NUQ1	Q2VIQ3	0.0054166880436241
Q6IBS0	Q9C0D7	0.0054166880436241
P57088	Q8NDX5	0.0054166880436241
Q4G0P3	O15550	0.0054166880436241
P48163	Q9UPE1	0.0054166880436241
Q14004	Q9H147	0.0054166880436241
P61006	Q9UPE1	0.0054166880436241
Q7Z2W9	O15056	0.0054166880436241
Q9BRS8	Q9HCK8	0.0054166880436241
Q9BU23	Q15649	0.0054166880436241
Q13423	Q8IWF9	0.0054166880436241
P30307	Q9UPE1	0.0054166880436241
Q9UHR5	P20929	0.0054166880436241
Q9BVL2	P00813	0.0054166880436241
Q9UPE1	Q15070	0.0054166880436241
Q9HAD4	Q9NZL9	0.0054166880436241
Q4G0P3	Q5VYS8	0.0054166880436241
P82909	Q9BU23	0.0054166880436241
Q9UJU6	Q9ULU8	0.0054166880436241
Q7Z2W9	P52737	0.0054166880436241
Q9Y613	Q9NZL9	0.0054166880436241
Q7L099	Q12849	0.0054166880436241
Q9C0D6	P49915	0.0054166880436241
Q9H944	Q9NY61	0.0054166880436241
Q12986	Q9UPE1	0.0054166880436241
Q460N5	Q96CS2	0.0054166880436241
P48651	Q9UPE1	0.0054166880436241
Q5VT06	P00813	0.0054166880436241
Q2KHM9	Q9NWB6	0.0054166880436241
Q6P158	O75436	0.0054166880436241
Q9UPE1	P30260	0.0054166880436241
Q96JM3	Q9H900	0.0054166880436241
Q9BYV8	Q6P158	0.0054166880436241
P49069	Q6IBS0	0.0054166880436241
P35244	Q8WW22	0.0054166880436241
Q8WZ74	Q2M2I8	0.0054166880436241
Q8TF76	Q2M2I8	0.0054166880436241
Q9C0D6	Q96AE4	0.0054166880436241
Q9H857	Q8IVH2	0.0054166880436241
Q2VIQ3	Q9H5Z1	0.0054166880436241
Q9UIL1	Q2VIQ3	0.0054166880436241
P56945	Q6P158	0.0054166880436241
Q7Z2W9	O75925	0.0054166880436241
Q8IVH2	P51532	0.0054166880436241
Q96MX6	Q5VYS8	0.0054166880436241
Q9NW13	O94910	0.0054166880436241
Q8WVC6	Q2M2I8	0.0054166880436241
Q96CS2	Q8IWF9	0.0054166880436241
P78325	Q9P2D0	0.0054166880436241
Q96CS2	Q8TAG9	0.0054166880436241
Q8TCG1	P98155	0.0054166880436241
O15240	Q8TCG1	0.0054166880436241
P14635	Q9UPE1	0.0054166880436241
O75828	Q9UPE1	0.0054166880436241
Q8TCG1	P54219	0.0054166880436241
P21127	Q9UPE1	0.0054166880436241
Q9NTK5	Q9BWE0	0.0054166880436241
Q6P158	Q32P41	0.0054166880436241
P78325	Q96EK5	0.0054166880436241
O43379	Q9Y3D5	0.0054166880436241
Q6P158	Q15884	0.0054166880436241
P13797	Q9UPE1	0.0054166880436241
O15357	Q9UGR2	0.0054166880436241
P78325	Q9Y312	0.0054166880436241
Q86XP3	P24723	0.0054166880436241
Q8IXI2	Q6P2H3	0.0054166880436241
Q4G0P3	Q9BPW8	0.0054166880436241
Q9UPE1	P55198	0.0054166880436241
P19532	Q9NR28	0.0054166880436241
Q9H9A5	P78325	0.0054166880436241
Q9UHR5	O75364	0.0054166880436241
Q9UPE1	Q86U44	0.0054166880436241
Q9UKM9	A6BM72	0.0054166880436241
Q9UJX4	Q9BVK2	0.0054166880436241
O75874	Q9UPE1	0.0054166880436241
Q8WXF7	O43379	0.0054166880436241
Q8IVH2	P46977	0.0054166880436241
Q9ULK4	Q6P158	0.0054166880436241
Q7Z3D4	Q8NCA5	0.0054166880436241
Q7Z3D4	Q9Y3Z3	0.0054166880436241
Q86XP3	O75364	0.0054166880436241
Q92565	Q9H0B6	0.0054166880436241
Q9NVE7	Q9NZL9	0.0054166880436241
O60563	Q9UPE1	0.0054166880436241
Q4G0P3	P18206	0.0054166880436241
Q8IZ73	Q9Y6A4	0.0054166880436241
Q92973	O75925	0.0054166880436241
Q96L91	Q969L4	0.0054166880436241
P56182	P03923	0.0054166880436241
Q96DT6	Q96L91	0.0054166880436241
O00203	Q9NZL9	0.0054166880436241
Q9H9Q2	O95425	0.0054166880436241
Q9C0D5	Q9NZL9	0.0054166880436241
P78325	Q14444	0.0054166880436241
Q8NI27	O60902	0.0054166880436241
Q96DC9	Q9UPE1	0.0054166880436241
O43156	Q6P158	0.0054166880436241
Q86XP3	Q8NE35	0.0054166880436241
Q9UKM9	Q9UHC6	0.0054166880436241
Q9Y6X4	Q9UKM9	0.0054166880436241
Q9HCH3	Q9UPE1	0.0054166880436241
Q86XP3	Q7Z3I7	0.0054166880436241
Q9Y2D2	Q9UKM9	0.0054166880436241
Q6PFW1	Q6P158	0.0054166880436241
Q96CS2	Q7Z6B0	0.0054166880436241
Q9P287	Q9UPE1	0.0054166880436241
Q5VSL9	Q96L91	0.0054166880436241
Q8IXI2	Q9HCD5	0.0054166880436241
Q04727	Q9BPU6	0.0054166880436241
Q96CS2	Q7RTS9	0.0054166880436241
A0MZ66	Q9UPE1	0.0054166880436241
Q9UKD1	Q9UKM9	0.0054166880436241
Q96CS2	Q96GS4	0.0054166880436241
Q86XP3	Q0VDD8	0.0054166880436241
Q96DT0	Q96L91	0.0054166880436241
Q9P0J7	Q9UPE1	0.0054166880436241
Q96CS2	Q9BX10	0.0054166880436241
Q9BS16	Q8N5C6	0.0054166880436241
Q9NTK5	Q05DH4	0.0054166880436241
Q99569	Q96L91	0.0054166880436241
Q96KG7	Q9UKM9	0.0054166880436241
P56182	Q9NZL9	0.0054166880436241
Q7Z4G4	Q9UPE1	0.0054166880436241
Q5TKA1	Q9UBW8	0.0054166880436241
Q15036	Q9UPE1	0.0054166880436241
P07477	Q9NZL9	0.0054166880436241
Q9NY61	Q8NBU5	0.0054166880436241
Q14181	Q8IWF9	0.0054166880436241
Q5SSJ5	Q9H147	0.0054166880436241
P82933	Q8IVH2	0.0054166880436241
Q9NY61	Q8WUD1	0.0054166880436241
Q8WXD5	Q2M2I8	0.0054166880436241
Q9NY61	Q96DT6	0.0054166880436241
Q9Y2X7	Q92585	0.0054166880436241
Q14573	Q9UPE1	0.0054166880436241
P21359	Q9UPE1	0.0054166880436241
Q9UBB4	Q8IWF9	0.0054166880436241
Q9NV66	Q15652	0.0054166880436241
Q9BRS8	P63208	0.0054166880436241
Q9Y2X7	Q14692	0.0054166880436241
P49069	Q2M2I8	0.0054166880436241
Q00577	Q562F6	0.0054166880436241
Q9UJU6	Q5U5Q3	0.0054166880436241
Q9Y2X7	Q92628	0.0054166880436241
Q9C0D6	Q13042	0.0054166880436241
Q8TC44	Q29RF7	0.0054166880436241
Q9BW19	Q9UPE1	0.0054166880436241
Q9Y4H2	P11717	0.0054166880436241
Q29RF7	Q68DI1	0.0054166880436241
Q2M2I8	Q8TEX9	0.0054166880436241
Q92609	Q9UPE1	0.0054166880436241
Q9UPE1	Q14807	0.0054166880436241
P05231	Q17RY0	0.0054166880436241
Q9Y4Z0	Q8IWF9	0.0054166880436241
Q4G0P3	Q9C0D9	0.0054166880436241
Q9Y676	Q02246	0.0054166880436241
Q29RF7	Q86WS5	0.0054166880436241
Q9Y676	Q12962	0.0054166880436241
O00221	Q9UPE1	0.0054166880436241
Q5U3C3	Q9UKM9	0.0054166880436241
P05231	Q92783	0.0054166880436241
O15417	Q9NZL9	0.0054166880436241
Q96A33	Q9UPE1	0.0054166880436241
Q15434	Q53HC5	0.0054166880436241
Q9UK58	Q9UPE1	0.0054166880436241
Q9NRG7	Q9UPE1	0.0054166880436241
Q9HA77	O14920	0.0054166880436241
O96028	Q8TCG1	0.0054166880436241
Q9P0J6	Q9UPE1	0.0054166880436241
Q9H0B6	Q9UPE1	0.0054166880436241
Q13616	Q9NZL9	0.0054166880436241
Q06190	Q15652	0.0054166880436241
Q9HC62	Q9UPE1	0.0054166880436241
Q9NUB1	Q9UKM9	0.0054166880436241
Q9UHR5	P78562	0.0054166880436241
Q9H9S3	80336	0.0054166880436241
P50225	Q6NXG1	0.0054166880436241
Q96JI7	Q9UKM9	0.0054166880436241
Q13418	Q9UGR2	0.0054166880436241
P20042	Q9C0D6	0.0054166880436241
P14621	Q9Y2X7	0.0054166880436241
Q9NZL9	Q15648	0.0054166880436241
Q9P0J6	Q8IVH2	0.0054166880436241
Q96CS2	Q86V85	0.0054166880436241
Q9C0D6	Q13523	0.0054166880436241
Q9BRS8	Q99986	0.0054166880436241
Q00653	Q9UPE1	0.0054166880436241
Q8WY36	Q9UPE1	0.0054166880436241
Q9Y221	Q8IVH2	0.0054166880436241
Q13613	Q32P41	0.0054166880436241
Q9H3U7	Q9Y4I1	0.0054166880436241
Q8WVS4	Q9UKM9	0.0054166880436241
P78325	Q96AY4	0.0054166880436241
Q9HCS7	Q9UPE1	0.0054166880436241
Q96QT6	Q9BR77	0.0054166880436241
Q9BRS8	P15311	0.0054166880436241
Q32P41	Q13564	0.0054166880436241
P78325	Q7L2E3	0.0054166880436241
Q96EV2	Q9H147	0.0054166880436241
Q96CS2	Q8NCN2	0.0054166880436241
O43583	Q9NY61	0.0054166880436241
Q96QT6	Q9BTE3	0.0054166880436241
O60281	Q7Z2W9	0.0054166880436241
Q4G0P3	Q13427	0.0054166880436241
Q9NZL9	P27448	0.0054166880436241
O00750	Q9UPE1	0.0054166880436241
P98164	Q15652	0.0054166880436241
Q96CS2	Q9NZR2	0.0054166880436241
O75074	Q15652	0.0054166880436241
Q29RF7	O75541	0.0054166880436241
Q9NZL9	P10636	0.0054166880436241
Q96QT6	Q8WTT2	0.0054166880436241
Q9UIG0	Q8IXI2	0.0054166880436241
Q68CZ6	Q9NZL9	0.0054166880436241
Q8IZ73	P05412	0.0054166880436241
Q8IZ73	Q9BZ95	0.0054166880436241
Q14160	Q8IWF9	0.0054166880436241
Q8IVH2	Q66PJ3	0.0054166880436241
Q86XP3	P21817	0.0054166880436241
Q9H4I2	Q8IWF9	0.0054166880436241
Q5R372	Q9UPE1	0.0054166880436241
Q9BZJ0	Q8IVH2	0.0054166880436241
P08579	Q9ULV0	0.0054166880436241
O43303	Q9NZL9	0.0054166880436241
P61081	Q9UPE1	0.0054166880436241
Q8IVH2	Q9NYV4	0.0054166880436241
P25788	Q9NVE7	0.0054166880436241
P78325	Q9Y2L1	0.0054166880436241
Q9UN86	Q9UPE1	0.0054166880436241
Q8IXI2	Q5T5X7	0.0054166880436241
Q8TF72	Q8IXI2	0.0054166880436241
Q86XP3	A0JNW5	0.0054166880436241
O75096	Q15652	0.0054166880436241
P10398	Q8N5U6	0.0054166880436241
Q8IZ73	Q9GZR2	0.0054166880436241
Q96QT6	Q9Y2W1	0.0054166880436241
Q96MX6	Q70IA6	0.0054166880436241
Q7Z5L2	Q9UPE1	0.0054166880436241
Q29RF7	Q9NUK0	0.0054166880436241
O00743	Q5THJ4	0.0054166880436241
Q06732	Q86XP3	0.0054166880436241
Q96MX6	Q5JXB2	0.0054166880436241
Q5UIP0	Q8TAT5	0.0054166880436241
Q9BU23	O15066	0.0054166880436241
P37840	Q7Z2W9	0.0054166880436241
Q9UKM9	Q5XKE5	0.0054166880436241
Q8IZ73	P07305	0.0054166880436241
Q29RF7	Q76L83	0.0054166880436241
Q86XP3	Q12894	0.0054166880436241
Q7Z2W9	O15014	0.0054166880436241
Q7Z2W9	Q14686	0.0054166880436241
Q9BU23	Q15884	0.0054166880436241
Q9HC52	P57088	0.0054166880436241
P28331	Q9UPE1	0.0054166880436241
Q9C0C4	Q6FI81	0.0054166880436241
Q4G0P3	Q96DN5	0.0054166880436241
O15063	Q9UPE1	0.0054166880436241
Q53HC5	Q29RF7	0.0054166880436241
Q9BS16	O95104	0.0054166880436241
Q9Y253	Q9UPE1	0.0054166880436241
O14772	O00154	0.0054166880436241
Q9UDY2	Q96QT6	0.0054166880436241
Q4G0P3	O15066	0.0054166880436241
O15090	Q9UPE1	0.0054166880436241
Q7Z5L2	Q6IBS0	0.0054166880436241
Q96DC9	Q9H0S4	0.0054166880436241
Q9HB90	Q8N5C6	0.0054166880436241
P55081	Q9NZL9	0.0054166880436241
Q15020	Q9UPE1	0.0054166880436241
Q9ULV0	P29558	0.0054166880436241
Q5DID0	Q9UKM9	0.0054166880436241
Q9P013	Q8IVH2	0.0054166880436241
Q9Y3A5	O43379	0.0054166880436241
Q9UKL3	Q8N1G0	0.0054166880436241
Q9C0J8	Q9H147	0.0054166880436241
Q9H467	Q4G0P3	0.0054166880436241
P78325	Q9ULW0	0.0054166880436241
Q8IZ73	Q96CB8	0.0054166880436241
O43310	Q9UPE1	0.0054166880436241
Q9ULV0	Q86WP2	0.0054166880436241
Q9UK58	Q8WW22	0.0054166880436241
Q5T200	Q15652	0.0054166880436241
Q86XP3	Q96BZ9	0.0054166880436241
O43395	Q9UPE1	0.0054166880436241
Q8IZ73	Q15046	0.0054166880436241
Q7Z4T9	Q9UKM9	0.0054166880436241
Q6P6C2	Q9H0J9	0.0054166880436241
Q9Y4F4	Q15652	0.0054166880436241
A1L020	Q14146	0.0054166880436241
O95140	Q9UPE1	0.0054166880436241
Q6IBS0	Q99570	0.0054166880436241
Q9NUA8	Q9UPE1	0.0054166880436241
Q9Y3R5	Q8N1G0	0.0054166880436241
O75530	Q32P41	0.0054166880436241
Q9P1Q0	O43379	0.0054166880436241
Q32P41	Q9UBT7	0.0054166880436241
Q9Y5Q9	Q4G0P3	0.0054166880436241
Q8IUZ0	Q5BJH7	0.0054166880436241
Q9UKM9	Q9NWY4	0.0054166880436241
Q504Q3	Q9UPE1	0.0054166880436241
Q5DID0	Q8IUZ0	0.0054166880436241
Q7Z2W9	Q04726	0.0054166880436241
Q9Y343	Q86WP2	0.0054166880436241
P53597	Q9UPE1	0.0054166880436241
O15164	Q9UPE1	0.0054166880436241
Q96CS2	Q9P219	0.0054166880436241
Q29RF7	Q8NCD3	0.0054166880436241
Q8IWF9	P60891	0.0054166880436241
O94788	Q9UPE1	0.0054166880436241
P78325	Q86UP2	0.0054166880436241
Q96QT6	Q8NHQ9	0.0054166880436241
P35250	P18847	0.0054166880436241
Q14320	Q9UPE1	0.0054166880436241
Q4G0P3	Q9H0E3	0.0054166880436241
Q9UPE1	O43426	0.0054166880436241
Q13613	Q9UPE1	0.0054166880436241
Q9NYJ8	Q9H147	0.0054166880436241
Q14676	Q7L592	0.0054166880436241
Q9HA77	Q4G0P3	0.0054166880436241
Q96QT6	Q9H2Y7	0.0054166880436241
Q9H147	Q92552	0.0054166880436241
Q15058	Q9UPE1	0.0054166880436241
Q86XP3	Q96BX8	0.0054166880436241
Q9HAH7	Q96QT6	0.0054166880436241
Q92540	Q7L592	0.0054166880436241
P18669	Q8IVH2	0.0054166880436241
Q96QT6	A0MZ66	0.0054166880436241
Q7L0J3	Q9UPE1	0.0054166880436241
P78325	P63241	0.0054166880436241
Q9H467	Q5UIP0	0.0054166880436241
Q8IZ73	Q01167	0.0054166880436241
Q29RF7	Q15468	0.0054166880436241
O14979	Q96QT6	0.0054166880436241
Q9Y3B4	Q8IVH2	0.0054166880436241
P49750	Q8IWF9	0.0054166880436241
O43451	Q9UPE1	0.0054166880436241
Q6P6C2	Q86TX2	0.0054166880436241
Q9NR28	Q86X10	0.0054166880436241
Q8IVH2	O95777	0.0054166880436241
O60343	Q9UPE1	0.0054166880436241
Q9ULV0	Q70E73	0.0054166880436241
Q96QT6	Q9HCD5	0.0054166880436241
Q9Y4R8	Q9UPE1	0.0054166880436241
Q4G0P3	O95405	0.0054166880436241
Q9NYJ8	P78325	0.0054166880436241
Q7Z2W9	Q8N766	0.0054166880436241
Q9NX46	Q96JM3	0.0054166880436241
O95872	Q7Z2W9	0.0054166880436241
Q32P41	Q99829	0.0054166880436241
Q96MX6	Q86TA1	0.0054166880436241
Q29RF7	Q9BXA9	0.0054166880436241
Q15773	P05231	0.0054166880436241
A7MCY6	Q4KMP7	0.0054166880436241
Q96MX6	Q9H9H4	0.0054166880436241
Q8IVH2	Q8N9T8	0.0054166880436241
Q9NWU5	Q9NZL9	0.0054166880436241
Q14964	P25789	0.0054166880436241
O94906	Q8IWF9	0.0054166880436241
Q32P41	O75794	0.0054166880436241
P29558	Q9Y4I1	0.0054166880436241
Q9NRY4	Q9NZL9	0.0054166880436241
P62191	Q96FX7	0.0054166880436241
Q9UPE1	Q12840	0.0054166880436241
O00139	Q9UPE1	0.0054166880436241
Q96QT6	Q9BSM1	0.0054166880436241
Q9C0D6	Q13501	0.0054166880436241
Q96L91	Q9NWB7	0.0054166880436241
Q14847	Q9UPE1	0.0054166880436241
P49006	Q9UPE1	0.0054166880436241
Q8IW35	Q9NZL9	0.0054166880436241
Q96CS2	Q14964	0.0054166880436241
Q96QT6	Q96DN5	0.0054166880436241
Q96KC8	Q8N5C6	0.0054166880436241
Q96JQ2	Q96MX6	0.0054166880436241
Q8TCG1	P06276	0.0054166880436241
P05231	Q5VSY0	0.0054166880436241
Q8IVH2	Q96T37	0.0054166880436241
Q8N5C6	Q8NG27	0.0054166880436241
P78325	P31942	0.0054166880436241
Q8IZ73	P20020	0.0054166880436241
Q12774	Q2M2I8	0.0054166880436241
Q96KK5	Q9UPE1	0.0054166880436241
Q8IZ73	Q6UB99	0.0054166880436241
Q8N5C6	Q5XPI4	0.0054166880436241
Q96QT6	Q6FI13	0.0054166880436241
Q9NPD8	Q7LBC6	0.0054166880436241
O14715	Q96QT6	0.0054166880436241
Q9UPE1	P04181	0.0054166880436241
Q8IVH2	P07195	0.0054166880436241
Q96QT6	Q86TX2	0.0054166880436241
Q96FX7	P17980	0.0054166880436241
Q96QT6	Q9BYV8	0.0054166880436241
Q32P41	Q13523	0.0054166880436241
O60282	Q9UPE1	0.0054166880436241
Q5SW79	P00813	0.0054166880436241
P78325	Q9Y5Y2	0.0054166880436241
Q9BRS8	Q96S21	0.0054166880436241
Q32P41	O60318	0.0054166880436241
Q9HCS7	Q96FX7	0.0054166880436241
Q9Y6K5	Q9UPE1	0.0054166880436241
P78325	P43897	0.0054166880436241
P17019	Q8TCG1	0.0054166880436241
Q9UBB9	Q8IWF9	0.0054166880436241
Q29RF7	Q15911	0.0054166880436241
Q8IZC4	Q16352	0.0054166880436241
Q9Y2G9	O14524	0.0054166880436241
Q9Y2G9	O00541	0.0054166880436241
P18847	Q9Y6G9	0.0054166880436241
P22105	Q8TCG1	0.0054166880436241
P09884	Q9UPE1	0.0054166880436241
Q8TCG1	P04279	0.0054166880436241
P50583	Q7L099	0.0054166880436241
Q9Y4I1	Q9BUP0	0.0054166880436241
Q9NPD8	Q9NXV6	0.0054166880436241
Q9NQP4	Q9UPE1	0.0054166880436241
Q9UPE1	O15357	0.0054166880436241
O95243	Q9C0D6	0.0054166880436241
Q66K64	Q8IUZ0	0.0054166880436241
Q32P41	O94763	0.0054166880436241
Q7Z2W9	Q9NTI5	0.0054166880436241
P78325	Q9ULV3	0.0054166880436241
Q96CS2	Q6ZNG2	0.0054166880436241
Q9UPE1	P46020	0.0054166880436241
Q8NFF5	Q9NY61	0.0054166880436241
Q9C0C4	P07477	0.0054166880436241
Q96QT6	Q49A88	0.0054166880436241
Q96CS2	Q8WWF6	0.0054166880436241
P10398	Q9UKL3	0.0054166880436241
Q96CS2	Q7RTS7	0.0054166880436241
Q8IZ73	Q13889	0.0054166880436241
Q13753	Q15652	0.0054166880436241
Q9NQG5	Q96QT6	0.0054166880436241
O00217	Q9NZL9	0.0054166880436241
P78325	Q8IUD2	0.0054166880436241
P62380	Q9Y2X7	0.0054166880436241
Q9NP64	O43379	0.0054166880436241
Q96CS2	Q8N511	0.0054166880436241
Q96QT6	Q8IX18	0.0054166880436241
P05231	Q96LB3	0.0054166880436241
O60930	Q9UKM9	0.0054166880436241
Q9BW60	Q8N1G0	0.0054166880436241
Q96S16	Q9UKM9	0.0054166880436241
Q8IZ73	Q13823	0.0054166880436241
Q86XP3	Q13029	0.0054166880436241
Q96BN2	Q9H147	0.0054166880436241
Q9BZL1	Q9NVI7	0.0054166880436241
Q2L4Q9	Q9UKM9	0.0054166880436241
Q8N7H5	Q86WR0	0.0054166880436241
Q6IBS0	Q7Z3B4	0.0054166880436241
P05549	Q562F6	0.0054166880436241
P50748	Q9UPE1	0.0054166880436241
O43303	Q9UPE1	0.0054166880436241
Q86XP3	Q6ICG6	0.0054166880436241
O14727	Q9UHR5	0.0054166880436241
P78325	Q86TG7	0.0054166880436241
Q96CS2	Q8N0Y7	0.0054166880436241
Q96QT6	Q8TBX8	0.0054166880436241
Q8NE86	Q8IUZ0	0.0054166880436241
Q9H300	Q86YN1	0.0054166880436241
Q13123	P40425	0.0054166880436241
Q86UP2	Q9UPE1	0.0054166880436241
Q8IY67	Q9H147	0.0054166880436241
Q00013	Q15652	0.0054166880436241
Q9UIS9	Q9NZL9	0.0054166880436241
Q8N684	Q96QT6	0.0054166880436241
Q8IZ73	Q9UIV1	0.0054166880436241
P53671	Q15652	0.0054166880436241
Q08380	Q15652	0.0054166880436241
Q4J6C6	Q6P158	0.0054166880436241
Q29RF7	Q9NQ92	0.0054166880436241
Q9NY61	Q9NSV4	0.0054166880436241
Q9NWV8	Q9BQI0	0.0054166880436241
P05231	Q96F86	0.0054166880436241
Q96QT6	Q8WU79	0.0054166880436241
Q9UHR5	P50219	0.0054166880436241
Q9H7D7	Q9NY61	0.0054166880436241
O00559	Q8IUZ0	0.0054166880436241
P78325	O94927	0.0054166880436241
Q1MSJ5	Q96QT6	0.0054166880436241
Q5UIP0	Q9H147	0.0054166880436241
Q86TB9	Q9H147	0.0054166880436241
Q86XP3	Q12774	0.0054166880436241
Q96QT6	Q9Y5M8	0.0054166880436241
Q96QT6	P51151	0.0054166880436241
Q9NY61	Q92783	0.0054166880436241
Q5UIP0	Q8WUD1	0.0054166880436241
Q562F6	Q12800	0.0054166880436241
Q86YN1	Q9NWB7	0.0054166880436241
Q9UKM9	Q5HY92	0.0054166880436241
Q96QT6	Q5C9Z4	0.0054166880436241
Q7Z6J0	Q8IXI2	0.0054166880436241
Q9Y5B0	P82664	0.0054166880436241
O75152	P00813	0.0054166880436241
P78325	Q96ST3	0.0054166880436241
Q8IVH2	Q86X83	0.0054166880436241
Q9HBA9	Q14244	0.0054166880436241
Q9Y343	O75152	0.0054166880436241
Q86XI2	Q7Z569	0.0054166880436241
Q9HA65	Q9UKM9	0.0054166880436241
Q9Y343	O75150	0.0054166880436241
Q92585	Q9Y343	0.0054166880436241
Q7Z3D4	Q5QJE6	0.0054166880436241
Q9BV57	Q86YP4	0.0054166880436241
Q15398	Q86XI2	0.0054166880436241
Q92833	P27824	0.0054166880436241
Q13595	Q9H147	0.0054166880436241
Q96GQ7	Q9H300	0.0054166880436241
Q8WU79	Q2VIQ3	0.0054166880436241
Q8ND56	Q9H147	0.0054166880436241
Q10570	Q9H147	0.0054166880436241
O60287	Q9Y343	0.0054166880436241
Q29RF7	Q9BWW4	0.0054166880436241
Q8WUF8	Q9UKM9	0.0054166880436241
Q7Z6B0	Q9H7E2	0.0054166880436241
Q5TAX3	Q9H147	0.0054166880436241
Q9BRZ2	Q7Z6B0	0.0054166880436241
Q9Y5J1	Q8IVH2	0.0054166880436241
P16104	Q9H147	0.0054166880436241
Q5UIP0	Q86TA1	0.0054166880436241
O14524	Q9H147	0.0054166880436241
Q9H993	Q96QT6	0.0054166880436241
P12004	Q8IVH2	0.0054166880436241
Q8IVH2	Q9Y399	0.0054166880436241
Q9UKM9	Q9UGP5	0.0054166880436241
Q32P41	Q14146	0.0054166880436241
P46734	Q9NZL9	0.0054166880436241
O00151	Q562F6	0.0054166880436241
Q9UIV1	Q9H147	0.0054166880436241
Q7RTS9	Q15654	0.0054166880436241
P51398	Q7RTS9	0.0054166880436241
O00401	O43379	0.0054166880436241
Q7Z6B0	P98175	0.0054166880436241
Q6IBS0	O95239	0.0054166880436241
O43379	Q5BJH7	0.0054166880436241
Q9Y343	Q9NP73	0.0054166880436241
Q9UJU6	Q5T5S1	0.0054166880436241
84953	Q9UJU6	0.0054166880436241
Q9ULD9	Q8NFH8	0.0054166880436241
Q96G21	Q7L099	0.0054166880436241
Q9H9J2	Q96QT6	0.0054166880436241
Q96QT6	Q9BQA1	0.0054166880436241
Q9BVQ7	Q9C0B9	0.0054166880436241
Q5QP82	Q9C0B9	0.0054166880436241
Q96DC9	Q9C0B9	0.0054166880436241
Q9H6R7	Q7Z6B0	0.0054166880436241
Q9H467	Q9C0B9	0.0054166880436241
Q8NFZ5	Q9C0B9	0.0054166880436241
Q6XPS3	Q7L099	0.0054166880436241
O60287	Q32P41	0.0054166880436241
Q9UKM9	Q9NZL9	0.0054166880436241
Q66K74	Q86YP4	0.0054166880436241
Q9UNS1	O00154	0.0054166880436241
Q96CS2	P52797	0.0054166880436241
Q7RTS9	Q8TCU4	0.0054166880436241
Q8IVH2	Q9Y6H1	0.0054166880436241
Q7RTS9	Q86V48	0.0054166880436241
Q6IAN0	Q7Z3D4	0.0054166880436241
Q29RF7	O95696	0.0054166880436241
Q9UMN6	Q9Y343	0.0054166880436241
P16402	Q9H147	0.0054166880436241
Q7Z3T8	Q86XI2	0.0054166880436241
Q9UKM9	Q9Y6V0	0.0054166880436241
Q9UJU6	P17152	0.0054166880436241
Q8IZ73	Q9BW85	0.0054166880436241
Q9BZF9	Q02952	0.0054166880436241
Q9Y676	Q7Z3D4	0.0054166880436241
Q06787	Q9H147	0.0054166880436241
Q9UKM9	Q9H6L4	0.0054166880436241
Q96CS2	O95677	0.0054166880436241
O00154	O60583	0.0054166880436241
Q9NXR8	Q7L2J0	0.0054166880436241
Q86YP4	Q9NV64	0.0054166880436241
Q86XI2	O15090	0.0054166880436241
Q76L83	Q86YP4	0.0054166880436241
Q9C0D6	O75909	0.0054166880436241
Q02750	Q9NXR8	0.0054166880436241
Q6IBS0	Q86YR5	0.0054166880436241
Q9UJU6	P40424	0.0054166880436241
O43379	Q9NR50	0.0054166880436241
Q9UJU6	P40425	0.0054166880436241
Q9UJU6	Q92824	0.0054166880436241
Q92610	Q9BZF9	0.0054166880436241
Q5QJE6	Q9H147	0.0054166880436241
Q96CS2	Q8N3K9	0.0054166880436241
P18433	Q15652	0.0054166880436241
P62380	Q96QT6	0.0054166880436241
Q7Z6B0	Q13620	0.0054166880436241
Q06190	Q86YP4	0.0054166880436241
Q53HC5	P41227	0.0054166880436241
Q14165	Q9Y343	0.0054166880436241
Q96QT6	Q9UJF2	0.0054166880436241
Q96CS2	Q6P0Q8	0.0054166880436241
Q13362	Q86YP4	0.0054166880436241
Q9BPU6	Q96HH9	0.0054166880436241
Q8TDF5	Q9Y5X1	0.0054166880436241
O00154	Q6PJG2	0.0054166880436241
Q5K651	Q9UM54	0.0054166880436241
Q29RF7	Q9Y3I1	0.0054166880436241
Q13442	Q9Y6K5	0.0054166880436241
Q9BXJ9	Q7RTS9	0.0054166880436241
Q32P41	Q5VT06	0.0054166880436241
Q2LD37	Q9UKM9	0.0054166880436241
Q99700	Q9Y343	0.0054166880436241
Q96QT6	Q6P2C8	0.0054166880436241
Q96CS2	P00533	0.0054166880436241
Q96CS2	Q7Z3U7	0.0054166880436241
O43379	Q8NG48	0.0054166880436241
O75832	Q15652	0.0054166880436241
Q8IVL1	O00154	0.0054166880436241
Q9Y2H6	Q9H993	0.0054166880436241
Q8IWZ6	Q86YP4	0.0054166880436241
Q9Y2H6	Q9HA77	0.0054166880436241
Q9H9H4	Q9UKM9	0.0054166880436241
Q15652	P60903	0.0054166880436241
P02730	Q15652	0.0054166880436241
Q32P41	Q8N2Y8	0.0054166880436241
Q9NUM3	Q86YP4	0.0054166880436241
Q96QT6	P56134	0.0054166880436241
Q9Y2H6	57472	0.0054166880436241
Q7RTS9	Q9NZI7	0.0054166880436241
Q96I59	Q9UKM9	0.0054166880436241
Q96Q89	Q86XI2	0.0054166880436241
O43310	Q86XI2	0.0054166880436241
Q6IBS0	Q8TE02	0.0054166880436241
Q9H3P7	Q2VIQ3	0.0054166880436241
Q9BT25	Q9C0D6	0.0054166880436241
Q9Y2H6	Q9BW60	0.0054166880436241
Q9UKM9	Q38SD2	0.0054166880436241
Q96A33	Q9NXR8	0.0054166880436241
Q15386	Q32P41	0.0054166880436241
Q9Y343	Q12872	0.0054166880436241
Q8IXW5	Q562F6	0.0054166880436241
P29353	Q9Y343	0.0054166880436241
Q9UM54	P49910	0.0054166880436241
Q9BQT8	Q9Y6V7	0.0054166880436241
Q9Y2H6	Q86TP1	0.0054166880436241
Q29RF7	Q16533	0.0054166880436241
Q96QT6	Q15397	0.0054166880436241
Q9NVH0	Q86YP4	0.0054166880436241
Q8IZ73	Q6P1Q9	0.0054166880436241
Q96N66	Q9C0B9	0.0054166880436241
Q96CS2	O77932	0.0054166880436241
Q9BQ75	Q8N1G0	0.0054166880436241
Q9HBA9	P55011	0.0054166880436241
Q9C0D6	Q96GD4	0.0054166880436241
Q9UHN6	Q9UPN7	0.0054166880436241
P43119	Q9UPN7	0.0054166880436241
Q96CS2	P54259	0.0054166880436241
Q8N7X0	Q9C0B9	0.0054166880436241
O15047	Q9Y343	0.0054166880436241
Q9C0B9	Q9BVK2	0.0054166880436241
Q32MZ4	Q9C0D6	0.0054166880436241
Q7L099	O75182	0.0054166880436241
Q9BYG4	Q5VT52	0.0054166880436241
Q5TAX3	Q7L099	0.0054166880436241
A7KAX9	Q9Y343	0.0054166880436241
P78325	O94906	0.0054166880436241
Q9BUQ8	Q32P41	0.0054166880436241
Q9Y343	O15090	0.0054166880436241
Q9C0B9	Q9BUN8	0.0054166880436241
Q8TAQ2	O14920	0.0054166880436241
Q8N635	Q9UPN7	0.0054166880436241
Q8NE01	Q8TDN6	0.0054166880436241
Q9C0D6	Q96EY1	0.0054166880436241
Q7Z6B0	Q9C0B7	0.0054166880436241
Q8WWW0	Q7L099	0.0054166880436241
Q8NFU7	Q8N1G0	0.0054166880436241
O43593	Q86YP4	0.0054166880436241
Q9Y343	Q9Y4R8	0.0054166880436241
O95674	Q9Y6V7	0.0054166880436241
Q9GZZ1	Q9C0B9	0.0054166880436241
Q7RTP6	Q9UPN7	0.0054166880436241
Q96A33	Q9NZL9	0.0054166880436241
Q13868	Q7L099	0.0054166880436241
Q9C0D6	Q86UE4	0.0054166880436241
Q9Y343	P42694	0.0054166880436241
Q13554	Q9C0B9	0.0054166880436241
Q9C0B9	Q8IX18	0.0054166880436241
Q9UIG0	Q9C0D6	0.0054166880436241
Q9BWW4	Q9UPN7	0.0054166880436241
Q92833	Q8TCT9	0.0054166880436241
Q7RTS9	Q99986	0.0054166880436241
Q96EY7	Q9H8X2	0.0054166880436241
Q9H467	Q9Y6V7	0.0054166880436241
O95140	Q32P41	0.0054166880436241
O00244	Q1KMD3	0.0054166880436241
Q86YC2	Q5UIP0	0.0054166880436241
Q16533	Q9UPN7	0.0054166880436241
Q9HBA9	P19623	0.0054166880436241
P0DI83	Q1KMD3	0.0054166880436241
Q96JM3	Q969Z0	0.0054166880436241
P20290	Q7Z6B0	0.0054166880436241
Q96QT6	Q9BPX3	0.0054166880436241
P62330	Q562F6	0.0054166880436241
P21127	Q32P41	0.0054166880436241
Q7Z6B0	P78362	0.0054166880436241
O43395	Q9C0D6	0.0054166880436241
Q9NWV8	Q9NS86	0.0054166880436241
B1AK53	Q9UKM9	0.0054166880436241
Q86TB9	Q12816	0.0054166880436241
Q9C0J1	Q9C0B9	0.0054166880436241
Q96DT6	Q8N1G0	0.0054166880436241
Q9C0D6	O14737	0.0054166880436241
Q9C0B9	Q9NSP4	0.0054166880436241
Q9Y2H6	Q13188	0.0054166880436241
O94898	Q92625	0.0054166880436241
Q9ULM3	O15013	0.0054166880436241
Q92974	Q9C0D6	0.0054166880436241
Q96QT6	Q8TEX9	0.0054166880436241
Q5VT52	Q9H147	0.0054166880436241
Q9Y343	Q9Y3R5	0.0054166880436241
Q86TB9	P22105	0.0054166880436241
Q9C0D6	O43172	0.0054166880436241
Q92833	Q9Y5M8	0.0054166880436241
Q68CQ7	Q86YP4	0.0054166880436241
Q7RTS9	Q13492	0.0054166880436241
Q9C0D6	Q12904	0.0054166880436241
Q8TEQ0	Q7L099	0.0054166880436241
Q4V339	Q9C0B9	0.0054166880436241
Q9HBA9	Q49A88	0.0054166880436241
P49458	Q96QT6	0.0054166880436241
Q8WWW0	Q1KMD3	0.0054166880436241
Q96JM3	P61201	0.0054166880436241
Q9UH65	Q7L099	0.0054166880436241
Q9H1K0	Q9C0B9	0.0054166880436241
Q96QT6	Q8TBA6	0.0054166880436241
Q2VIQ3	Q9H0J9	0.0054166880436241
Q9H147	Q14137	0.0054166880436241
Q9BXJ9	Q9NVN3	0.0054166880436241
Q9H4A3	Q96QT6	0.0054166880436241
Q9UK61	Q9H147	0.0054166880436241
Q8IZ73	Q9GZR7	0.0054166880436241
Q9NXR8	P60891	0.0054166880436241
Q9C0B9	Q9NP97	0.0054166880436241
Q9C0B9	Q9H098	0.0054166880436241
Q9NS87	Q9UPN7	0.0054166880436241
Q5W0B1	Q9C0B9	0.0054166880436241
Q9HCS7	Q9NZL9	0.0054166880436241
Q9C0B9	Q92890	0.0054166880436241
Q9H8W4	Q9C0B9	0.0054166880436241
Q9C0D6	Q14978	0.0054166880436241
Q8IW35	Q9C0B9	0.0054166880436241
O14964	A9UHW6	0.0054166880436241
O94776	Q9C0D6	0.0054166880436241
Q96J02	Q9C0B9	0.0054166880436241
Q8N1G0	Q969L4	0.0054166880436241
O75928	Q86XI2	0.0054166880436241
Q9C0B9	Q96A35	0.0054166880436241
Q9HA77	Q9C0B9	0.0054166880436241
Q9C0B9	P57737	0.0054166880436241
P18433	Q9UPN7	0.0054166880436241
Q9BWJ5	Q92833	0.0054166880436241
Q9ULX3	Q9Y343	0.0054166880436241
Q13367	Q9C0B9	0.0054166880436241
Q96CS2	Q9UPS6	0.0054166880436241
Q9UJU6	Q8NBP5	0.0054166880436241
O60343	Q9Y343	0.0054166880436241
Q9C0B9	Q96M94	0.0054166880436241
Q9H9H4	Q9C0B9	0.0054166880436241
Q7Z6B7	Q9UPN7	0.0054166880436241
Q9P2H0	Q9UPN7	0.0054166880436241
Q92504	Q9C0B9	0.0054166880436241
Q9C0D6	Q86UK7	0.0054166880436241
Q9NYI0	Q7L099	0.0054166880436241
Q9P2H5	Q9UPN7	0.0054166880436241
Q9C0D6	O43290	0.0054166880436241
Q9H936	Q9C0B9	0.0054166880436241
P09923	Q9UPN7	0.0054166880436241
Q8NE01	Q70E73	0.0054166880436241
Q9Y343	P50748	0.0054166880436241
Q9C0D6	O43451	0.0054166880436241
Q9C0B9	Q7Z3C6	0.0054166880436241
Q9UN30	Q2VIQ3	0.0054166880436241
Q9C0B9	Q96Q05	0.0054166880436241
Q9Y343	Q8IWR0	0.0054166880436241
Q9ULV0	Q9NXR7	0.0054166880436241
Q5VT52	Q14146	0.0054166880436241
Q7L099	Q15022	0.0054166880436241
P43699	Q86TB9	0.0054166880436241
O94910	Q8WTT2	0.0054166880436241
Q969R5	Q1KMD3	0.0054166880436241
Q86WZ6	Q9C0B9	0.0054166880436241
Q9UJU6	Q5VT25	0.0054166880436241
Q6UN15	Q7Z6B0	0.0054166880436241
Q8IZ73	Q8WY36	0.0054166880436241
Q9UM54	O14772	0.0054166880436241
Q9P0L0	Q9C0D6	0.0054166880436241
Q9P287	Q9NXR8	0.0054166880436241
Q6IBS0	Q9UBD9	0.0054166880436241
Q9Y2H6	Q9UKA9	0.0054166880436241
O14733	Q15652	0.0054166880436241
Q96H55	Q9UKM9	0.0054166880436241
Q06330	Q9UPE1	0.0054166880436241
Q7RTX7	Q1KMD3	0.0054166880436241
P43628	Q1KMD3	0.0054166880436241
Q8IWA0	Q562F6	0.0054166880436241
Q96QT6	P58107	0.0054166880436241
Q9BYV8	Q9BZF9	0.0054166880436241
Q03135	Q9UPE1	0.0054166880436241
Q86XP3	P78337	0.0054166880436241
P49915	Q9H147	0.0054166880436241
P22681	Q9UPE1	0.0054166880436241
Q9BU23	Q52LW3	0.0054166880436241
P27824	Q9UPE1	0.0054166880436241
Q4G0J3	Q9H147	0.0054166880436241
P62380	Q9BZF9	0.0054166880436241
P55081	Q9UPE1	0.0054166880436241
P78318	Q9UPE1	0.0054166880436241
Q9H1K0	Q8N5C6	0.0054166880436241
Q8WVC6	Q9Y343	0.0054166880436241
Q8IZ73	Q9Y295	0.0054166880436241
Q12923	Q562F6	0.0054166880436241
Q96CS2	Q5TA45	0.0054166880436241
Q8N3F8	Q9H9S3	0.0054166880436241
O95886	Q9Y4I1	0.0054166880436241
Q9H9S3	Q9C0F1	0.0054166880436241
Q96JP5	Q9H9S3	0.0054166880436241
Q9UPE1	Q00536	0.0054166880436241
O00161	Q32P41	0.0054166880436241
Q9BRS8	Q9Y5M8	0.0054166880436241
Q9BRS8	Q86TP1	0.0054166880436241
Q5D1E8	P57088	0.0054166880436241
Q2NKJ3	Q9UKM9	0.0054166880436241
P33527	Q9UPE1	0.0054166880436241
O94979	P00966	0.0054166880436241
P52732	Q9H147	0.0054166880436241
Q6P158	O14511	0.0054166880436241
Q9UPE1	P11177	0.0054166880436241
O60749	Q9Y4I1	0.0054166880436241
Q96QT6	Q5T9A4	0.0054166880436241
Q9HD23	Q86TP1	0.0054166880436241
Q9H9S3	Q92560	0.0054166880436241
O43379	O95678	0.0054166880436241
Q86WB0	Q9H147	0.0054166880436241
Q2M2I8	Q5SVZ6	0.0054166880436241
O60925	Q9UPE1	0.0054166880436241
Q9BWJ5	Q96QT6	0.0054166880436241
Q2M2I8	Q9NRC1	0.0054166880436241
Q9NWW5	Q9NZL9	0.0054166880436241
Q9NR28	P05549	0.0054166880436241
Q9NY61	P78356	0.0054166880436241
Q9BTA9	Q9H147	0.0054166880436241
Q9BRR8	Q9NZL9	0.0054166880436241
Q2M2I8	Q8NEC7	0.0054166880436241
Q9NY61	Q9C0F1	0.0054166880436241
P20810	Q9UPE1	0.0054166880436241
Q8TDL5	O43379	0.0054166880436241
Q9UJU6	O14772	0.0054166880436241
O14681	Q6P158	0.0054166880436241
Q8WVZ9	Q9H147	0.0054166880436241
Q8IZ73	Q6P4R8	0.0054166880436241
Q96QT6	Q8WVV9	0.0054166880436241
Q96IZ0	Q9UPE1	0.0054166880436241
Q2VIQ3	Q9UKM9	0.0054166880436241
P47901	Q9UGR2	0.0054166880436241
Q16822	Q9UPE1	0.0054166880436241
Q9H147	Q96T21	0.0054166880436241
Q9H6R7	Q96QT6	0.0054166880436241
Q96QT6	Q96IX5	0.0054166880436241
P78325	Q6KC79	0.0054166880436241
Q9UPE1	P07384	0.0054166880436241
Q13555	Q9UPE1	0.0054166880436241
Q9NVX0	Q9NZL9	0.0054166880436241
Q4G0P3	Q92783	0.0054166880436241
Q9NZL9	Q9H6D7	0.0054166880436241
Q9NP50	Q2VIQ3	0.0054166880436241
P05231	Q8IWC1	0.0054166880436241
Q32P41	Q16352	0.0054166880436241
Q9NWV8	Q9C0F1	0.0054166880436241
Q96CS2	Q92738	0.0054166880436241
Q86XP3	Q8WW01	0.0054166880436241
P01591	Q9UJX4	0.0054166880436241
Q86XP3	Q969P6	0.0054166880436241
O95239	Q8IWF9	0.0054166880436241
Q9UPE1	Q96T21	0.0054166880436241
O43310	Q9H300	0.0054166880436241
Q5W0V3	Q9UPE1	0.0054166880436241
P05231	P14678	0.0054166880436241
Q2VIQ3	Q9HCE5	0.0054166880436241
Q14964	Q9BPU6	0.0054166880436241
P10398	Q96RI1	0.0054166880436241
Q13123	Q9UPE1	0.0054166880436241
Q9BW60	Q9NWV8	0.0054166880436241
Q15058	Q96TA1	0.0054166880436241
Q96CS2	Q15006	0.0054166880436241
Q9NZ52	Q8IWF9	0.0054166880436241
P82664	Q6PJG2	0.0054166880436241
Q1MSJ5	Q9H9S3	0.0054166880436241
Q96CS2	Q96DB9	0.0054166880436241
Q9NZL9	Q8N357	0.0054166880436241
P14314	Q15652	0.0054166880436241
P55769	Q562F6	0.0054166880436241
Q92973	Q9C0D9	0.0054166880436241
Q8IXI2	O43451	0.0054166880436241
Q86XP3	Q562E7	0.0054166880436241
Q9NR28	Q9UPE1	0.0054166880436241
P78325	Q9Y3Z3	0.0054166880436241
Q9BQ75	Q96L91	0.0054166880436241
P78325	Q9NUQ6	0.0054166880436241
Q96SI1	Q9H0S4	0.0054166880436241
Q01167	Q9UPE1	0.0054166880436241
Q15404	Q9UGR2	0.0054166880436241
P51948	Q9UPS8	0.0054166880436241
Q6IBS0	Q9C0D9	0.0054166880436241
Q9H147	P18615	0.0054166880436241
Q2M2I8	Q8NEM2	0.0054166880436241
O43511	Q1KMD3	0.0054166880436241
Q92973	Q9UPE1	0.0054166880436241
Q9Y305	Q8IWF9	0.0054166880436241
Q15120	Q9UPE1	0.0054166880436241
Q15746	Q9UPS8	0.0054166880436241
Q13907	Q9UPE1	0.0054166880436241
Q4G0P3	Q9BUP0	0.0054166880436241
Q8IZ73	Q9NRR4	0.0054166880436241
Q13242	Q9H147	0.0054166880436241
Q93077	Q9H9S3	0.0054166880436241
Q32P41	O95674	0.0054166880436241
Q8IVE3	Q8IUW3	0.0054166880436241
Q7Z3D4	Q8TE02	0.0054166880436241
Q13177	Q9UPE1	0.0054166880436241
O76094	Q9H9Q2	0.0054166880436241
Q9NYL9	Q9Y5A7	0.0054166880436241
Q9C0D4	O00154	0.0054166880436241
Q9UJU6	Q9C0D6	0.0054166880436241
Q9H9A5	Q8IWF9	0.0054166880436241
P78325	Q9UIS9	0.0054166880436241
Q9UPE1	P13647	0.0054166880436241
Q9H147	O60563	0.0054166880436241
Q96HR8	Q9BU23	0.0054166880436241
P12036	Q15652	0.0054166880436241
Q9H981	Q9BU23	0.0054166880436241
P20810	Q9H9S3	0.0054166880436241
P02538	Q9UPE1	0.0054166880436241
P05231	Q96C19	0.0054166880436241
Q7Z2W9	Q92560	0.0054166880436241
Q6IBS0	P55199	0.0054166880436241
Q92833	Q8WVX9	0.0054166880436241
Q9H300	Q16181	0.0054166880436241
P05231	Q13114	0.0054166880436241
Q8TCG1	Q92843	0.0054166880436241
Q9UQ80	Q8IVH2	0.0054166880436241
Q96QT6	Q8TDD1	0.0054166880436241
Q9UJU6	P49019	0.0054166880436241
Q8IVH2	P52948	0.0054166880436241
O95985	Q86XI2	0.0054166880436241
Q7Z6B0	Q9UNL2	0.0054166880436241
Q29RF7	P85298	0.0054166880436241
Q8IVH2	Q5SSJ5	0.0054166880436241
Q92833	Q9UNY4	0.0054166880436241
P46782	Q9Y343	0.0054166880436241
Q9NRZ7	Q96EY7	0.0054166880436241
Q9NZL9	Q7L2J0	0.0054166880436241
Q9C0D6	O60563	0.0054166880436241
Q9H467	Q96QT6	0.0054166880436241
Q13416	Q8IVH2	0.0054166880436241
P42224	Q7Z6B0	0.0054166880436241
Q86UP3	Q5UIP0	0.0054166880436241
Q8ND83	O60524	0.0054166880436241
Q96CS2	P32856	0.0054166880436241
Q7Z6B0	Q9NP73	0.0054166880436241
Q9UHR4	Q9NZL9	0.0054166880436241
Q7Z6B0	Q86YP4	0.0054166880436241
Q8IXI2	Q86YP4	0.0054166880436241
Q8IVL1	Q5UIP0	0.0054166880436241
Q9NW82	Q8IVH2	0.0054166880436241
Q9BW85	Q86Y56	0.0054166880436241
Q86XI2	Q13492	0.0054166880436241
Q86XI2	O43451	0.0054166880436241
Q9HBA9	P61011	0.0054166880436241
Q9ULM3	O15050	0.0054166880436241
Q96CS2	Q86Z02	0.0054166880436241
Q29RF7	Q6GYQ0	0.0054166880436241
Q8ND83	O43451	0.0054166880436241
Q96CS2	P34913	0.0054166880436241
O95104	Q9NQL2	0.0054166880436241
Q9UJU6	Q969L4	0.0054166880436241
Q8N5C6	Q96J94	0.0054166880436241
Q9ULM3	Q9BXY0	0.0054166880436241
O95721	Q9C0D6	0.0054166880436241
Q9Y5Y9	Q9UPN7	0.0054166880436241
Q9UM54	Q9NWX6	0.0054166880436241
Q32P41	Q14680	0.0054166880436241
Q8IVH2	Q9UI26	0.0054166880436241
Q8IVH2	O15381	0.0054166880436241
Q8IVH2	Q5VTL8	0.0054166880436241
Q9Y343	Q96T51	0.0054166880436241
Q7RTS9	Q9H6D7	0.0054166880436241
O75175	Q8IVH2	0.0054166880436241
Q96EY7	Q8WXE0	0.0054166880436241
Q9UM54	Q8N357	0.0054166880436241
Q9P2B4	Q9NZL9	0.0054166880436241
Q96QT6	P05455	0.0054166880436241
Q9Y343	Q6PJT7	0.0054166880436241
P43003	Q15652	0.0054166880436241
P62837	Q9Y6V7	0.0054166880436241
Q659A1	Q7Z6B0	0.0054166880436241
Q9NX05	Q7RTS9	0.0054166880436241
P43119	Q15652	0.0054166880436241
Q9HBA9	Q6IMN6	0.0054166880436241
Q9Y5F8	Q86Y56	0.0054166880436241
Q9Y2H6	Q5VZE5	0.0054166880436241
Q99417	Q8IXT5	0.0054166880436241
P20337	Q15652	0.0054166880436241
Q8N5C6	Q8WUX1	0.0054166880436241
Q96QT6	P82675	0.0054166880436241
O15226	Q9NZL9	0.0054166880436241
P16333	Q99417	0.0054166880436241
Q8IVH2	Q9NQT5	0.0054166880436241
Q5TC63	Q5UIP0	0.0054166880436241
Q9UKD2	Q8IVH2	0.0054166880436241
Q86Y56	Q9P2D1	0.0054166880436241
Q9ULM3	Q96RI1	0.0054166880436241
P34896	Q2VIQ3	0.0054166880436241
Q14596	Q9UPE1	0.0054166880436241
Q9NVN3	Q86YP4	0.0054166880436241
Q9HCE6	O43379	0.0054166880436241
Q9BUT9	Q7Z6B0	0.0054166880436241
Q92833	O95163	0.0054166880436241
Q96CS2	P31749	0.0054166880436241
Q96BY7	Q8IVH2	0.0054166880436241
Q9NQA5	Q86YP4	0.0054166880436241
Q8TEP8	Q8IVH2	0.0054166880436241
Q7Z6B0	Q9BRK4	0.0054166880436241
P82933	Q96QT6	0.0054166880436241
Q9HBA9	O00170	0.0054166880436241
Q9H857	Q96QT6	0.0054166880436241
Q8IVH2	Q9NW13	0.0054166880436241
Q969G6	Q86YP4	0.0054166880436241
Q9C0D5	Q92833	0.0054166880436241
P43405	Q9UPN7	0.0054166880436241
Q14161	Q32P41	0.0054166880436241
Q9BRF8	Q86YP4	0.0054166880436241
Q29RF7	Q9H2Z4	0.0054166880436241
Q9H147	Q9Y2W2	0.0054166880436241
P29966	Q9UPE1	0.0054166880436241
Q9ULV0	Q06124	0.0054166880436241
P78325	Q6EEV6	0.0054166880436241
Q9UPE1	Q96PC5	0.0054166880436241
Q9BSC4	Q4G0P3	0.0054166880436241
P14174	Q9UPE1	0.0054166880436241
P49593	Q96TA1	0.0054166880436241
Q16795	Q9UPE1	0.0054166880436241
Q7Z2T5	Q96QT6	0.0054166880436241
Q15650	Q9BZF9	0.0054166880436241
Q9UJX4	Q7Z3C6	0.0054166880436241
Q6IBS0	Q9C0D5	0.0054166880436241
Q2VIQ3	P61020	0.0054166880436241
Q9NWV8	Q92560	0.0054166880436241
Q8ND24	Q9H147	0.0054166880436241
Q9H147	Q8NCA5	0.0054166880436241
Q8IVH2	Q9Y2R9	0.0054166880436241
Q96G61	O43379	0.0054166880436241
A1L020	Q86YS7	0.0054166880436241
Q5T8D3	Q8N5C6	0.0054166880436241
P36507	Q9NZL9	0.0054166880436241
Q8IVH2	Q9P2S5	0.0054166880436241
Q9H1A4	O14519	0.0054166880436241
Q6ULP2	Q99417	0.0054166880436241
Q16832	Q8IVH2	0.0054166880436241
Q8TAT5	Q86YP4	0.0054166880436241
Q8IZ73	Q8NEM7	0.0054166880436241
Q96QT6	Q9Y5S9	0.0054166880436241
Q9Y2H6	Q93077	0.0054166880436241
P31645	Q15652	0.0054166880436241
Q86YP4	P47901	0.0054166880436241
Q9H9P5	Q2VIQ3	0.0054166880436241
Q9NZN8	Q8IVH2	0.0054166880436241
O43379	Q8IV48	0.0054166880436241
P51157	Q9ULM3	0.0054166880436241
Q86XI2	Q92560	0.0054166880436241
Q659C4	Q8IVH2	0.0054166880436241
Q01118	Q15652	0.0054166880436241
Q5THJ4	Q86YP4	0.0054166880436241
Q53HC5	Q9H7E2	0.0054166880436241
Q9NUQ3	Q86Y56	0.0054166880436241
Q8IZ73	Q15418	0.0054166880436241
Q86YP4	Q8NG48	0.0054166880436241
Q9UJU6	Q9Y366	0.0054166880436241
Q9UJU6	Q6QEF8	0.0054166880436241
Q96G61	Q86YP4	0.0054166880436241
Q9NPF5	Q9NZL9	0.0054166880436241
Q86YP4	Q9NVS2	0.0054166880436241
Q9H4A5	Q86YP4	0.0054166880436241
Q9H583	Q8IVH2	0.0054166880436241
Q7Z6B0	Q9BRP1	0.0054166880436241
Q9UII5	O43379	0.0054166880436241
Q96QT6	Q49AM3	0.0054166880436241
Q96QT6	Q8IXW5	0.0054166880436241
Q13043	Q96PV7	0.0054166880436241
Q6W2J9	Q8NEM2	0.0054166880436241
Q9NYH9	Q7L099	0.0054166880436241
Q99598	Q86Y56	0.0054166880436241
Q9H2V7	Q96L91	0.0054166880436241
P25490	Q9NZL9	0.0054166880436241
Q96PV7	O14965	0.0054166880436241
Q8NEF9	P13994	0.0054166880436241
Q8TEQ0	Q8N5C6	0.0054166880436241
Q9ULM3	Q13144	0.0054166880436241
O15541	Q86Y56	0.0054166880436241
Q9NYL9	P09131	0.0054166880436241
Q96PV7	P29401	0.0054166880436241
Q14137	Q86W92	0.0054166880436241
Q96L91	Q96Q05	0.0054166880436241
Q8NEF9	Q96SY0	0.0054166880436241
Q96QD9	Q32P41	0.0054166880436241
Q6P1Q9	Q7L099	0.0054166880436241
Q8IVH2	Q9NRR4	0.0054166880436241
P18887	Q9NZL9	0.0054166880436241
Q86WR0	Q7L099	0.0054166880436241
Q9BZB8	O75648	0.0054166880436241
O60870	Q7L2E3	0.0054166880436241
Q9BZB8	Q86YS7	0.0054166880436241
Q96HR8	Q96MU7	0.0054166880436241
Q9HBA9	P28328	0.0054166880436241
Q92845	Q7L2E3	0.0054166880436241
P61019	Q9UEW8	0.0054166880436241
Q27J81	Q96EY7	0.0054166880436241
Q9NXF1	Q96AE7	0.0054166880436241
Q2VIQ3	Q49AM3	0.0054166880436241
P43699	Q96PV7	0.0054166880436241
Q15434	Q9UEW8	0.0054166880436241
Q9HBA9	P50542	0.0054166880436241
P78385	Q96PV6	0.0054166880436241
Q14137	Q969L4	0.0054166880436241
Q9H993	Q5VVJ2	0.0054166880436241
P17028	Q86Y56	0.0054166880436241
P0DI83	Q96L91	0.0054166880436241
Q14165	Q9BZB8	0.0054166880436241
Q96RU2	Q9H7S9	0.0054166880436241
Q7Z4V5	Q32P41	0.0054166880436241
Q96HH9	Q7L2E3	0.0054166880436241
Q9NXF1	Q86X10	0.0054166880436241
Q8N6Y1	Q7L2E3	0.0054166880436241
P35712	Q14444	0.0054166880436241
P61081	Q9Y6V7	0.0054166880436241
Q9UEW8	O95613	0.0054166880436241
Q96HR3	Q8TDN6	0.0054166880436241
Q9NXF1	Q9UL46	0.0054166880436241
Q9UPV0	Q7Z434	0.0054166880436241
O94979	Q14207	0.0054166880436241
Q9Y333	Q9UPV0	0.0054166880436241
O43353	Q8TDN6	0.0054166880436241
Q9UL68	Q7L2E3	0.0054166880436241
Q9UPV0	Q15024	0.0054166880436241
Q9NXF1	Q9HD34	0.0054166880436241
P05231	Q04917	0.0054166880436241
Q9HBA9	P82930	0.0054166880436241
Q9UKM9	Q96GJ1	0.0054166880436241
O14980	Q7Z6B0	0.0054166880436241
Q8NEF9	Q70IA6	0.0054166880436241
Q9H8W4	Q6W2J9	0.0054166880436241
Q8NFU5	Q9UKM9	0.0054166880436241
Q9BYT3	Q7L2E3	0.0054166880436241
Q9NXF1	O75832	0.0054166880436241
Q9H0E3	Q86Y56	0.0054166880436241
Q9NZI7	Q86Y56	0.0054166880436241
Q9H792	Q5VVJ2	0.0054166880436241
Q99633	Q9ULM3	0.0054166880436241
Q32P41	Q86VS8	0.0054166880436241
Q96PV7	O00268	0.0054166880436241
Q7Z6B0	Q9BRX9	0.0054166880436241
Q8WUW1	Q9NXF1	0.0054166880436241
Q9Y421	Q9P275	0.0054166880436241
Q9HBA9	Q9NQS7	0.0054166880436241
P41743	Q86YP4	0.0054166880436241
Q96QT6	Q9P0M6	0.0054166880436241
Q9HBA9	P45954	0.0054166880436241
Q9HAD4	Q9NWB7	0.0054166880436241
Q8IVH2	Q9HCE1	0.0054166880436241
Q8WZ42	Q9C0B9	0.0054166880436241
O94979	Q8N983	0.0054166880436241
Q96JJ3	Q2VIQ3	0.0054166880436241
Q96EH3	P11388	0.0054166880436241
Q8IX15	Q14137	0.0054166880436241
P52701	Q8IVH2	0.0054166880436241
Q9NWV8	Q9Y597	0.0054166880436241
Q9HBA9	Q7Z5L9	0.0054166880436241
Q96GS4	Q15382	0.0054166880436241
Q86TJ2	Q96NB3	0.0054166880436241
Q9C037	O94979	0.0054166880436241
Q15633	Q5VUJ6	0.0054166880436241
P49069	Q9C0B9	0.0054166880436241
Q8TD19	P03923	0.0054166880436241
Q9UHR5	Q8IVH2	0.0054166880436241
P17252	Q9P0M6	0.0054166880436241
Q6UY01	Q9C0B9	0.0054166880436241
Q9HCM7	Q9P0M6	0.0054166880436241
Q9NUM3	Q9NWB6	0.0054166880436241
Q9C0B9	Q9NSV4	0.0054166880436241
O60684	Q96E22	0.0054166880436241
Q16740	Q9C0B9	0.0054166880436241
Q9C0B9	P98155	0.0054166880436241
Q8N5C6	Q9HCM7	0.0054166880436241
O94979	P78356	0.0054166880436241
Q96EE3	Q9C0B9	0.0054166880436241
Q14444	Q13367	0.0054166880436241
Q99417	P46100	0.0054166880436241
Q96GC9	Q9C0B9	0.0054166880436241
Q86UV5	O94979	0.0054166880436241
Q6P2C8	Q5BJF2	0.0054166880436241
P61626	Q96BD8	0.0054166880436241
Q9HBA9	Q6P4R8	0.0054166880436241
Q9ULM3	Q9UI10	0.0054166880436241
Q9NXF1	P60903	0.0054166880436241
Q96EY7	Q9H9H4	0.0054166880436241
Q9NXF1	Q9Y276	0.0054166880436241
Q12965	Q96NC0	0.0054166880436241
Q96EY7	A9UHW6	0.0054166880436241
Q99697	Q96BD8	0.0054166880436241
Q14444	Q9ULN7	0.0054166880436241
Q7L099	Q86YN1	0.0054166880436241
Q9HCJ3	Q7L099	0.0054166880436241
Q9UPX8	Q7L2E3	0.0054166880436241
Q86UV5	Q32P41	0.0054166880436241
Q15637	P05231	0.0054166880436241
Q6W2J9	Q5D1E8	0.0054166880436241
Q96BZ8	Q6W2J9	0.0054166880436241
O75828	Q9Y6V7	0.0054166880436241
Q96JE9	Q96BD8	0.0054166880436241
Q9UEW8	Q96QR8	0.0054166880436241
P25787	P03923	0.0054166880436241
Q9UQ88	Q0JRZ9	0.0054166880436241
Q8TDN6	P13051	0.0054166880436241
Q7L099	Q86UW6	0.0054166880436241
O94979	Q8TD26	0.0054166880436241
Q68EM7	Q9NWB7	0.0054166880436241
Q16204	Q14137	0.0054166880436241
Q8IVH2	Q9P003	0.0054166880436241
Q9NWV8	Q9Y6B6	0.0054166880436241
Q96RU2	Q9P0M6	0.0054166880436241
Q96BD8	Q13485	0.0054166880436241
Q8IVH2	Q06124	0.0054166880436241
Q13395	Q5VUJ6	0.0054166880436241
P52655	Q8IVH2	0.0054166880436241
Q93077	Q8NEF9	0.0054166880436241
O95985	Q96E52	0.0054166880436241
P05231	Q9UID3	0.0054166880436241
Q0JRZ9	Q96Q15	0.0054166880436241
O60566	Q9H7P9	0.0054166880436241
Q4G0P3	P53992	0.0054166880436241
Q99829	Q96L91	0.0054166880436241
Q96PV7	Q04726	0.0054166880436241
Q5VVJ2	Q8NI08	0.0054166880436241
Q96QT6	Q9NVI7	0.0054166880436241
Q9UJX4	Q9H7F0	0.0054166880436241
O43324	Q96L91	0.0054166880436241
Q99436	Q7L099	0.0054166880436241
P61923	Q9P2M7	0.0054166880436241
Q32P41	Q96DI7	0.0054166880436241
Q4G0P3	Q15397	0.0054166880436241
Q6W2J9	O75828	0.0054166880436241
Q8IY81	P24468	0.0054166880436241
Q7L099	Q8IWZ8	0.0054166880436241
Q0JRZ9	Q86TG7	0.0054166880436241
P78312	Q7RTS9	0.0054166880436241
Q92667	Q6P6C2	0.0054166880436241
Q7RTS9	Q9BY89	0.0054166880436241
Q92610	Q4G0P3	0.0054166880436241
Q96CP6	Q7L099	0.0054166880436241
Q6P6C2	Q70IA6	0.0054166880436241
P58546	Q5VVJ2	0.0054166880436241
Q6VY07	P62910	0.0054166880436241
O43353	Q96L91	0.0054166880436241
P55957	Q8IXQ4	0.0054166880436241
Q13615	Q96L91	0.0054166880436241
Q9H857	Q6VY07	0.0054166880436241
P62070	O43451	0.0054166880436241
Q9Y2L1	Q92843	0.0054166880436241
Q96EY7	Q9H6L4	0.0054166880436241
Q9H9A6	Q7L099	0.0054166880436241
Q9P270	Q86XI2	0.0054166880436241
Q9UHR5	Q12809	0.0054166880436241
Q9UHR5	O15021	0.0054166880436241
Q9NV66	Q7L099	0.0054166880436241
Q8N4X5	Q9UKM9	0.0054166880436241
A6NIH7	Q14137	0.0054166880436241
Q9H0U3	Q96L91	0.0054166880436241
Q9ULM3	Q92538	0.0054166880436241
Q9C0B1	Q9Y6V7	0.0054166880436241
Q9UKM9	Q5T5S1	0.0054166880436241
Q14781	Q32P41	0.0054166880436241
Q9HCM7	Q7L099	0.0054166880436241
Q9NWV8	P21675	0.0054166880436241
Q8NEF9	Q13555	0.0054166880436241
Q96QR8	Q86Y56	0.0054166880436241
Q96PV7	P51571	0.0054166880436241
Q6STE5	Q9H1A4	0.0054166880436241
P55199	Q6P6C2	0.0054166880436241
A7KAX9	P62070	0.0054166880436241
P05231	P51571	0.0054166880436241
Q86Y56	P18887	0.0054166880436241
Q9HBA9	Q9NQG5	0.0054166880436241
Q8N5C6	Q8N183	0.0054166880436241
Q9HBA9	Q2YD98	0.0054166880436241
Q96PV7	Q04727	0.0054166880436241
Q9NXF1	Q9UKB5	0.0054166880436241
Q9HBA9	P48382	0.0054166880436241
Q9ULK4	Q96L91	0.0054166880436241
Q9BWH6	Q0VF96	0.0054166880436241
O60563	P03923	0.0054166880436241
Q14191	Q86Y56	0.0054166880436241
P62070	P50226	0.0054166880436241
P62070	Q04726	0.0054166880436241
Q9UHR5	O00468	0.0054166880436241
Q8NEF9	Q8IYU8	0.0054166880436241
O43583	Q9ULM3	0.0054166880436241
P51151	Q96L91	0.0054166880436241
Q92736	Q9NXF1	0.0054166880436241
Q9NR82	P04406	0.0054166880436241
Q14444	Q8WXE0	0.0054166880436241
Q96E52	Q13492	0.0054166880436241
O60563	Q96KG9	0.0054166880436241
Q5JRA6	Q9UPV0	0.0054166880436241
P15311	Q96E52	0.0054166880436241
Q6W2J9	Q86TA1	0.0054166880436241
Q8WW01	Q13185	0.0054166880436241
Q96PV7	P09012	0.0054166880436241
Q9UPV0	Q1ED39	0.0054166880436241
Q96JJ3	Q7L2E3	0.0054166880436241
P80188	Q96PV6	0.0054166880436241
Q969P6	Q13185	0.0054166880436241
Q9ULM3	Q9C0D6	0.0054166880436241
Q9NQG1	Q7L2E3	0.0054166880436241
Q9ULM3	Q9C0D9	0.0054166880436241
Q96BD8	P01833	0.0054166880436241
Q5JXB2	Q9UPV0	0.0054166880436241
Q9C0K0	Q7L2E3	0.0054166880436241
Q9HBA9	Q96QR8	0.0054166880436241
Q8N0Y7	Q7L099	0.0054166880436241
Q9UEW8	Q8TA86	0.0054166880436241
Q9UPV0	Q6EEV6	0.0054166880436241
Q9BYG4	Q9UKM9	0.0054166880436241
Q96EY7	Q9NQA5	0.0054166880436241
Q9HBA9	Q15678	0.0054166880436241
Q9NXF1	P49720	0.0054166880436241
Q14444	Q9BZD2	0.0054166880436241
Q8WXD5	Q5VVJ2	0.0054166880436241
Q56P03	Q6W2J9	0.0054166880436241
Q8IXJ6	Q96NC0	0.0054166880436241
Q7Z5L9	Q9UPV0	0.0054166880436241
Q9NXF1	Q9Y5F8	0.0054166880436241
Q8N5S9	Q9UKM9	0.0054166880436241
Q9UPV0	Q8N5W9	0.0054166880436241
Q9HBA9	Q9UKA9	0.0054166880436241
P11274	Q2VIQ3	0.0054166880436241
Q9NZL9	P20340	0.0054166880436241
Q9BYG3	Q32P41	0.0054166880436241
Q15428	P62070	0.0054166880436241
Q9NXF1	Q7LBR1	0.0054166880436241
Q5VVJ2	Q52LJ0	0.0054166880436241
Q86XI2	Q9BSM1	0.0054166880436241
P20339	Q9NZL9	0.0054166880436241
Q2VIQ3	Q5C9Z4	0.0054166880436241
O75828	Q96L91	0.0054166880436241
Q8N614	Q6W2J9	0.0054166880436241
Q86Y13	P62070	0.0054166880436241
Q9Y4F3	P62070	0.0054166880436241
Q96PV7	Q9UNL2	0.0054166880436241
P62070	Q92609	0.0054166880436241
P05231	Q13885	0.0054166880436241
Q32P41	Q96GA3	0.0054166880436241
Q9UQ88	Q9NZL9	0.0054166880436241
Q7Z6J0	Q7L099	0.0054166880436241
P35354	Q9UEW8	0.0054166880436241
Q0JRZ9	P09012	0.0054166880436241
O95674	Q96L91	0.0054166880436241
Q5TC63	Q6W2J9	0.0054166880436241
Q9HBA9	Q562R1	0.0054166880436241
Q9H773	Q9Y6V7	0.0054166880436241
Q5VST9	Q96L91	0.0054166880436241
P62070	Q7Z569	0.0054166880436241
Q7L099	Q9NV31	0.0054166880436241
Q9Y5F8	P04406	0.0054166880436241
Q05655	Q7L099	0.0054166880436241
Q13114	Q9NZL9	0.0054166880436241
O43815	Q96PV7	0.0054166880436241
Q5VVJ2	Q5T2N8	0.0054166880436241
Q9C0B1	Q6W2J9	0.0054166880436241
Q9Y333	Q7L099	0.0054166880436241
Q9UHR5	P13796	0.0054166880436241
Q92833	P11166	0.0054166880436241
Q9Y5B6	Q32P41	0.0054166880436241
Q9HC44	Q96GS4	0.0054166880436241
Q96JQ2	Q9C0B9	0.0054166880436241
Q5SRR4	Q6W2J9	0.0054166880436241
Q14137	Q9P2M7	0.0054166880436241
Q9HBA9	Q7L4I2	0.0054166880436241
Q8NI27	Q7L099	0.0054166880436241
Q9Y4R8	Q9Y6V7	0.0054166880436241
P32121	Q9Y2L1	0.0054166880436241
Q96A49	P03923	0.0054166880436241
Q4LE39	Q96NC0	0.0054166880436241
O14562	Q96EY7	0.0054166880436241
Q96NC0	O75151	0.0054166880436241
Q96NC0	Q8N5W9	0.0054166880436241
Q9HBA9	P51608	0.0054166880436241
P61923	Q8WUX9	0.0054166880436241
Q13464	Q7L099	0.0054166880436241
Q96E22	Q8IX18	0.0054166880436241
O94979	O95613	0.0054166880436241
O94979	P46734	0.0054166880436241
Q99417	A0AV96	0.0054166880436241
Q6ULP2	Q7L099	0.0054166880436241
Q01804	Q7L099	0.0054166880436241
Q9NWV8	Q9Y3A5	0.0054166880436241
Q14155	Q562F6	0.0054166880436241
O15056	Q562F6	0.0054166880436241
P01591	Q96PV6	0.0054166880436241
Q9BV10	Q9BPU6	0.0054166880436241
P05231	Q8IX18	0.0054166880436241
Q9HBA9	Q15468	0.0054166880436241
Q92833	Q8N9T8	0.0054166880436241
Q9H1A4	Q12933	0.0054166880436241
Q5R372	Q9Y6V7	0.0054166880436241
Q6W2J9	P49720	0.0054166880436241
Q4G0J3	P18065	0.0054166880436241
Q6FI13	Q9NZL9	0.0054166880436241
Q7L099	Q96EK7	0.0054166880436241
Q9NZL9	Q6ZU35	0.0054166880436241
P49458	Q96PV7	0.0054166880436241
P52735	Q14444	0.0054166880436241
Q9UHR5	P16455	0.0054166880436241
Q8IVH2	O00213	0.0054166880436241
Q8IVH2	P25054	0.0054166880436241
P17098	Q8TDN6	0.0054166880436241
Q5K651	Q9GZT9	0.0054166880436241
P31040	Q8IXQ4	0.0054166880436241
P46734	Q7L592	0.0054166880436241
Q68E01	Q7L099	0.0054166880436241
Q86XN7	Q8NEF9	0.0054166880436241
Q96MU7	Q8WUX1	0.0054166880436241
Q92833	P08195	0.0054166880436241
Q9HC62	Q9BYJ9	0.0054166880436241
Q9P0J6	Q92833	0.0054166880436241
P19525	Q7L592	0.0054166880436241
Q69YN2	Q12768	0.0054166880436241
Q8IVH2	Q5UIP0	0.0054166880436241
Q9NQY0	Q96EY7	0.0054166880436241
Q9HBA9	P02538	0.0054166880436241
Q9HBA9	P28370	0.0054166880436241
P0DI83	O94979	0.0054166880436241
Q99666	Q0JRZ9	0.0054166880436241
Q53HC5	Q13155	0.0054166880436241
P52594	Q8IVH2	0.0054166880436241
A5D8V6	Q9NR50	0.0054166880436241
Q8N5C6	Q9HCK0	0.0054166880436241
Q96NC0	P45954	0.0054166880436241
Q9UHR5	Q9H0K6	0.0054166880436241
Q9NQ92	Q86YP4	0.0054166880436241
Q8NEF9	Q9H0U3	0.0054166880436241
Q9HBA9	O00255	0.0054166880436241
Q9HBA9	P78362	0.0054166880436241
Q9BZI7	Q7L099	0.0054166880436241
P01374	Q96BD8	0.0054166880436241
Q9NRN7	Q96GS4	0.0054166880436241
Q8IVH2	Q8IWR0	0.0054166880436241
Q9H098	Q14137	0.0054166880436241
O75648	Q9BYD6	0.0054166880436241
Q9H9B1	Q86Y56	0.0054166880436241
Q8IVH2	Q03164	0.0054166880436241
Q9UH92	Q5VUJ6	0.0054166880436241
Q9Y467	Q2VIQ3	0.0054166880436241
Q8NEF9	Q8WVC6	0.0054166880436241
P05231	Q9NP73	0.0054166880436241
Q8WXD5	Q7L099	0.0054166880436241
P47974	Q6W2J9	0.0054166880436241
Q9UHR5	Q5CZC0	0.0054166880436241
Q9NYL9	Q13017	0.0054166880436241
Q96FX7	O95777	0.0054166880436241
Q16352	Q562F6	0.0054166880436241
P05231	Q8IXW5	0.0054166880436241
Q9NX63	Q8WUX9	0.0054166880436241
O94979	Q6UB99	0.0054166880436241
Q14457	Q8TDN6	0.0054166880436241
Q96EY7	Q9H8E8	0.0054166880436241
Q9NZL9	Q9ULD2	0.0054166880436241
O75908	Q96EY7	0.0054166880436241
Q96GS4	Q04206	0.0054166880436241
Q9P0J6	Q96E22	0.0054166880436241
Q8WXD5	Q562F6	0.0054166880436241
Q0JRZ9	Q9BYN8	0.0054166880436241
Q969I6	Q9UM54	0.0054166880436241
Q9H089	653513	0.0054166880436241
Q96AB3	Q7L099	0.0054166880436241
P61927	Q9HAV4	0.0054166880436241
Q96LB1	Q13185	0.0054166880436241
Q9HCG7	Q8N5C6	0.0054166880436241
Q9HBA9	P17509	0.0054166880436241
Q9HBA9	P25054	0.0054166880436241
Q7Z2Z2	Q7L099	0.0054166880436241
Q7L099	Q9H840	0.0054166880436241
Q2VIQ3	Q13247	0.0054166880436241
Q86X53	Q96NC0	0.0054166880436241
Q9HBA9	P17482	0.0054166880436241
Q6ULP2	Q9GZT9	0.0054166880436241
Q15906	Q86Y56	0.0054166880436241
Q8IVH2	P40692	0.0054166880436241
Q8TBX8	Q7L099	0.0054166880436241
Q9NWV8	Q9NUK0	0.0054166880436241
Q9ULM3	Q13136	0.0054166880436241
Q8TDN6	O76064	0.0054166880436241
P55081	Q8IVH2	0.0054166880436241
Q8NEF9	Q9BTE3	0.0054166880436241
Q7L099	Q96L93	0.0054166880436241
Q99436	Q6W2J9	0.0054166880436241
O95140	Q5BJF2	0.0054166880436241
Q96QR8	Q7L099	0.0054166880436241
Q9P287	P49720	0.0054166880436241
Q8TDN6	Q9H7F0	0.0054166880436241
Q8IVH2	Q9UIS9	0.0054166880436241
Q5T481	Q8IVH2	0.0054166880436241
Q96E22	Q9BYN8	0.0054166880436241
Q5BJF2	Q14674	0.0054166880436241
Q8TEH3	Q8N5C6	0.0054166880436241
O94979	Q9P015	0.0054166880436241
O75648	Q6UUV7	0.0054166880436241
Q9NUL3	Q8IVH2	0.0054166880436241
Q86Y13	Q5BJF2	0.0054166880436241
Q9NQZ2	Q7L099	0.0054166880436241
Q8IVH2	P31942	0.0054166880436241
Q6P1R3	Q9NWB7	0.0054166880436241
Q9H9Q2	O75648	0.0054166880436241
Q6W2J9	Q96GC9	0.0054166880436241
P07477	P03923	0.0054166880436241
Q96E22	Q8N9T8	0.0054166880436241
Q14137	P21817	0.0054166880436241
Q9NZL9	Q9HAV4	0.0054166880436241
Q5QJE6	Q8IVH2	0.0054166880436241
Q8TF72	Q9H7N4	0.0054166880436241
Q9NS86	Q6UB99	0.0054166880436241
Q8IVH2	P46821	0.0054166880436241
Q9H6R4	Q7L099	0.0054166880436241
Q96MX6	Q9BY12	0.0054166880436241
Q9HBA9	Q68E01	0.0054166880436241
Q9BXY0	Q7L099	0.0054166880436241
Q5W0V3	Q8N5C6	0.0054166880436241
Q8TDN6	P24468	0.0054166880436241
Q7L099	Q9P260	0.0054166880436241
Q96GS4	P68133	0.0054166880436241
Q9C0B9	Q9HC84	0.0054166880436241
Q15006	Q9Y6V7	0.0054166880436241
P13612	Q9NW13	0.0054166880436241
Q9C0B9	O75362	0.0054166880436241
Q9HBA9	P48735	0.0054166880436241
Q2NL82	Q7L099	0.0054166880436241
Q9NZL9	Q86TP1	0.0054166880436241
P52735	Q96EY7	0.0054166880436241
Q96EH3	P50226	0.0054166880436241
Q9H1K0	Q7L099	0.0054166880436241
O94979	P51513	0.0054166880436241
Q9HBA9	O15357	0.0054166880436241
Q9BYJ9	Q9NUM3	0.0054166880436241
Q9UM54	O75151	0.0054166880436241
Q96MX6	P62837	0.0054166880436241
Q7L099	Q15418	0.0054166880436241
P43628	O94979	0.0054166880436241
Q96NB3	Q969Z0	0.0054166880436241
P06132	Q96EY7	0.0054166880436241
Q0JRZ9	P78362	0.0054166880436241
P47985	Q9C0B9	0.0054166880436241
P06132	Q9C0B9	0.0054166880436241
Q8IVH2	Q1ED39	0.0054166880436241
O94979	Q14814	0.0054166880436241
Q8IVH2	P20700	0.0054166880436241
O15379	Q5BJF2	0.0054166880436241
O94864	Q9BZF9	0.0054166880436241
Q7RTP6	Q7L2E3	0.0054166880436241
Q9HBA9	Q8WVK7	0.0054166880436241
Q504Q3	Q8WW22	0.0054166880436241
P49750	Q8IVH2	0.0054166880436241
Q9UBC2	Q9NZL9	0.0054166880436241
P04049	Q92833	0.0054166880436241
Q7L099	Q9HCG8	0.0054166880436241
P51531	Q86Y56	0.0054166880436241
P13984	Q8IVH2	0.0054166880436241
Q9NR31	P54198	0.0054166880436241
Q9HBA9	A4D161	0.0054166880436241
Q9P209	Q7L099	0.0054166880436241
Q15631	Q9C0B9	0.0054166880436241
Q8NEF9	Q9UBV8	0.0054166880436241
P10644	Q86YP4	0.0054166880436241
Q8NFA0	Q7Z6B0	0.0054166880436241
P61326	Q96BD8	0.0054166880436241
P49790	Q9BZF9	0.0054166880436241
O43427	Q96EY7	0.0054166880436241
P02787	Q9GZT9	0.0054166880436241
Q8IYB5	Q0JRZ9	0.0054166880436241
O75030	Q96BD8	0.0054166880436241
Q5VZK9	Q86YP4	0.0054166880436241
Q86YP4	Q96LT9	0.0054166880436241
Q9NRP0	Q7L099	0.0054166880436241
Q8TCY9	Q86YP4	0.0054166880436241
Q8IVH2	Q969Q0	0.0054166880436241
Q9HBA9	P11717	0.0054166880436241
Q53HC5	Q17RY0	0.0054166880436241
Q6IN85	Q8IVH2	0.0054166880436241
Q86YP4	Q9NQ86	0.0054166880436241
Q02750	Q7L592	0.0054166880436241
Q8WUQ7	Q7L099	0.0054166880436241
Q8IVH2	Q9NW64	0.0054166880436241
Q8WVZ9	Q96E22	0.0054166880436241
P20339	Q92833	0.0054166880436241
Q8WW22	Q86YP4	0.0054166880436241
Q8IVH2	Q8TAT6	0.0054166880436241
Q9HBA9	Q14573	0.0054166880436241
Q8NEF9	Q8N0Y7	0.0054166880436241
O94762	Q9ULL1	0.0054166880436241
Q9HBA9	O15131	0.0054166880436241
Q9HBA9	Q7Z6K3	0.0054166880436241
Q9UIV1	Q8TBZ0	0.0054166880436241
Q8WUM0	Q9UPW0	0.0054166880436241
Q9UPW0	Q96RT1	0.0054166880436241
Q9UEW8	Q96M94	0.0054166880436241
P42356	Q96NC0	0.0054166880436241
Q8IVH2	P62714	0.0054166880436241
Q8IVH2	Q13098	0.0054166880436241
Q9NWV8	Q8N4C8	0.0054166880436241
Q9HBA9	O00139	0.0054166880436241
Q9HBA9	Q7RTX7	0.0054166880436241
O95243	A5D8V6	0.0054166880436241
Q17RS7	Q96NC0	0.0054166880436241
Q9UPW0	Q9NVA2	0.0054166880436241
Q70E73	Q86Y56	0.0054166880436241
Q06190	O94979	0.0054166880436241
Q7Z2T5	Q96E22	0.0054166880436241
Q8IVH2	Q53EZ4	0.0054166880436241
O94979	Q9BR77	0.0054166880436241
Q7Z6B0	Q8TBX8	0.0054166880436241
Q9UIV1	Q8IVH2	0.0054166880436241
O95983	O94832	0.0054166880436241
Q8WVS4	Q86YP4	0.0054166880436241
Q12972	Q86YP4	0.0054166880436241
Q08380	Q96BD8	0.0054166880436241
Q8IVH2	Q9P2I0	0.0054166880436241
Q9HBA9	O60282	0.0054166880436241
Q9UPW0	P60891	0.0054166880436241
Q96N67	Q9P265	0.0054166880436241
P05231	O14980	0.0054166880436241
Q0JRZ9	Q15418	0.0054166880436241
Q9UPW0	Q7L2J0	0.0054166880436241
O94979	Q9BRK4	0.0054166880436241
Q9Y5F8	Q9P0M6	0.0054166880436241
Q86W42	Q7L099	0.0054166880436241
Q9P265	Q16352	0.0054166880436241
P25054	Q96NC0	0.0054166880436241
Q6UWE0	Q9P2F8	0.0054166880436241
Q9NVV0	Q86YP4	0.0054166880436241
Q96MX6	O75962	0.0054166880436241
Q5HY92	Q86YP4	0.0054166880436241
Q8IVH2	P09884	0.0054166880436241
Q8IVH2	Q9H6D7	0.0054166880436241
Q8IVH2	Q01780	0.0054166880436241
Q86WA6	Q9Y6V7	0.0054166880436241
Q92538	Q9NWB7	0.0054166880436241
Q9UEW8	Q9NQS7	0.0054166880436241
Q8IVH2	P57052	0.0054166880436241
Q9P2F8	Q9H939	0.0054166880436241
Q9HBA9	P49006	0.0054166880436241
Q9H6F5	Q7L099	0.0054166880436241
Q96EY7	P13051	0.0054166880436241
Q96QT6	Q8N5C6	0.0054166880436241
Q9P2N5	Q8IVH2	0.0054166880436241
Q9HCE6	Q86YP4	0.0054166880436241
O60315	Q9Y6V7	0.0054166880436241
Q15435	Q86YP4	0.0054166880436241
Q15678	O94979	0.0054166880436241
Q9Y241	Q8NCF5	0.0054166880436241
Q9NXE4	Q9P0M6	0.0054166880436241
Q96NC0	O14920	0.0054166880436241
Q9UJU6	Q8IVH2	0.0054166880436241
P54646	Q86YP4	0.0054166880436241
Q9NX00	Q86YP4	0.0054166880436241
Q9HBA9	Q01167	0.0054166880436241
Q9UHR5	Q6ZNG2	0.0054166880436241
Q8IVH2	Q9H307	0.0054166880436241
Q9BYJ9	Q9P260	0.0054166880436241
Q9HC52	A0FGR8	0.0054166880436241
Q9Y478	Q9P0M6	0.0054166880436241
Q9BSF4	Q9P2F8	0.0054166880436241
P62070	O15063	0.0054166880436241
Q9NYL9	Q92558	0.0054166880436241
Q9ULV0	Q9UNL2	0.0054166880436241
Q5HYK3	Q8N1G0	0.0054166880436241
P49815	Q9BPU6	0.0054166880436241
Q9UKZ1	Q9NZL9	0.0054166880436241
P61009	Q9UPE1	0.0054166880436241
Q9P2D7	Q9UKM9	0.0054166880436241
Q15032	Q8IWF9	0.0054166880436241
Q9P260	Q8N1G0	0.0054166880436241
Q96CS2	Q6ICG6	0.0054166880436241
Q8IX15	Q8N1G0	0.0054166880436241
Q6P158	O15091	0.0054166880436241
Q96CS2	Q9Y2D2	0.0054166880436241
Q5TKA1	Q9P2K5	0.0054166880436241
Q13367	Q9H1A4	0.0054166880436241
O15240	Q29RF7	0.0054166880436241
Q4G0P3	Q9H9H4	0.0054166880436241
Q8TEX9	Q9UPE1	0.0054166880436241
Q9UPE1	Q8WWC4	0.0054166880436241
Q8IVH2	Q07866	0.0054166880436241
Q5TKA1	Q9BY42	0.0054166880436241
Q9UPE1	Q9H7F0	0.0054166880436241
Q15643	Q4G0P3	0.0054166880436241
Q8N3F8	Q5UIP0	0.0054166880436241
Q6UUV7	Q8N1G0	0.0054166880436241
Q6IBS0	Q53GG5	0.0054166880436241
Q96CS2	Q9NZN5	0.0054166880436241
Q9BTE1	Q8N1G0	0.0054166880436241
Q9Y4F3	Q96TA1	0.0054166880436241
Q86XP3	P49910	0.0054166880436241
Q9H993	Q8N1G0	0.0054166880436241
Q86XP3	Q9UBY0	0.0054166880436241
Q9NWV8	Q9UNL2	0.0054166880436241
Q8IZ73	Q13595	0.0054166880436241
Q9H993	Q9UPE1	0.0054166880436241
Q29RF7	Q9NQA5	0.0054166880436241
Q8IZ73	Q9NRZ9	0.0054166880436241
Q9H0E3	Q9UPE1	0.0054166880436241
Q9NUA8	Q8N1G0	0.0054166880436241
Q14691	Q9ULL1	0.0054166880436241
Q86XP3	Q02156	0.0054166880436241
Q9NRN7	Q9UPE1	0.0054166880436241
Q99666	Q14964	0.0054166880436241
Q8IVH2	P09234	0.0054166880436241
P08579	Q8IVH2	0.0054166880436241
Q9UI26	Q9H147	0.0054166880436241
Q9H467	Q9UPE1	0.0054166880436241
Q5SRR4	Q9UKM9	0.0054166880436241
Q13131	Q9NZL9	0.0054166880436241
Q4G0P3	Q9BZK7	0.0054166880436241
Q6P158	O60343	0.0054166880436241
Q8NG31	Q9UPE1	0.0054166880436241
Q96JM3	Q9BWE0	0.0054166880436241
Q96QT6	Q8NBU5	0.0054166880436241
P78325	P49321	0.0054166880436241
P31645	Q8TCG1	0.0054166880436241
Q6IBS0	O60583	0.0054166880436241
Q6NZY4	Q9NZL9	0.0054166880436241
P78325	O60934	0.0054166880436241
Q5W0B1	Q9UPE1	0.0054166880436241
Q96HY6	Q8N1G0	0.0054166880436241
Q9UPE1	Q9BVK2	0.0054166880436241
P78325	P46821	0.0054166880436241
Q96JQ2	Q8N1G0	0.0054166880436241
Q9C0D6	Q9UKM9	0.0054166880436241
Q9H694	Q4G0P3	0.0054166880436241
P57737	Q9UPE1	0.0054166880436241
Q4G0P3	Q8NDX5	0.0054166880436241
Q9HC73	Q8N5C6	0.0054166880436241
Q6P158	Q5R372	0.0054166880436241
Q86XP3	Q8N144	0.0054166880436241
Q9H000	Q8IWF9	0.0054166880436241
Q86XP3	Q16665	0.0054166880436241
Q01844	Q9H147	0.0054166880436241
A8K0R7	Q29RF7	0.0054166880436241
Q9BYT3	Q8N1G0	0.0054166880436241
Q8IUW3	Q14186	0.0054166880436241
Q8IVH2	Q6P2H3	0.0054166880436241
Q5JVS0	Q7Z2W9	0.0054166880436241
Q9H147	Q13011	0.0054166880436241
Q9H5Z1	Q9UPE1	0.0054166880436241
Q9UPE1	Q5H9F3	0.0054166880436241
Q14203	Q9H147	0.0054166880436241
O60547	Q7Z2W9	0.0054166880436241
Q3KQU3	Q9NZL9	0.0054166880436241
Q9H147	O60832	0.0054166880436241
Q9NRP0	Q9UPE1	0.0054166880436241
Q9H147	P84090	0.0054166880436241
Q96JQ2	Q4G0P3	0.0054166880436241
Q2VIQ3	Q5VUJ6	0.0054166880436241
P20020	Q9UPE1	0.0054166880436241
Q8IZ73	Q6EEV6	0.0054166880436241
P11274	Q9UPE1	0.0054166880436241
Q99259	Q15208	0.0054166880436241
Q7Z2W9	Q8IXJ6	0.0054166880436241
Q9UDX4	Q9UKM9	0.0054166880436241
Q86XP3	Q8NFR9	0.0054166880436241
O00139	Q8IVH2	0.0054166880436241
Q9BZH6	Q9NZL9	0.0054166880436241
Q5UIP0	Q5VSL9	0.0054166880436241
P54619	Q9NZL9	0.0054166880436241
Q9UPE1	Q8TE76	0.0054166880436241
Q96QT6	Q96D71	0.0054166880436241
Q6P6C2	Q5R372	0.0054166880436241
P78325	P13647	0.0054166880436241
A4D161	Q9UKM9	0.0054166880436241
P00374	Q9H147	0.0054166880436241
Q9NYL9	Q9H900	0.0054166880436241
Q8N9Q2	Q9UKM9	0.0054166880436241
Q96QT6	Q96MU7	0.0054166880436241
Q9NYL9	Q5MNZ9	0.0054166880436241
Q12830	Q9H147	0.0054166880436241
Q9UPE1	P24539	0.0054166880436241
Q96MX6	Q96GC9	0.0054166880436241
Q9Y4I1	Q92783	0.0054166880436241
Q9BXJ9	Q96QT6	0.0054166880436241
Q9H300	Q13492	0.0054166880436241
Q8IVH2	P09012	0.0054166880436241
Q9HCJ3	O43707	0.0054166880436241
Q9UPE1	Q9H7N4	0.0054166880436241
Q9H2J4	Q8N1G0	0.0054166880436241
Q4G0P3	Q96S52	0.0054166880436241
Q96DT0	Q5UIP0	0.0054166880436241
Q14686	Q8IWF9	0.0054166880436241
Q5UIP0	Q6ZW31	0.0054166880436241
Q9H9C1	Q9UPE1	0.0054166880436241
P03923	Q96RT1	0.0054166880436241
Q6YHU6	Q9UPE1	0.0054166880436241
Q14738	Q9NZL9	0.0054166880436241
Q9UPE1	Q96S21	0.0054166880436241
Q9H300	P41227	0.0054166880436241
Q9BWH6	O94818	0.0054166880436241
P78325	P29692	0.0054166880436241
P07357	Q8TCG1	0.0054166880436241
Q8IVH2	Q9BYN8	0.0054166880436241
Q15428	Q9Y4I1	0.0054166880436241
Q9UKM9	Q68DI1	0.0054166880436241
Q86YR5	Q9UKM9	0.0054166880436241
O43164	P00813	0.0054166880436241
Q9BU23	O95965	0.0054166880436241
Q969S3	Q96QT6	0.0054166880436241
Q9UPE1	Q12756	0.0054166880436241
Q8IZ73	Q6PK04	0.0054166880436241
P36543	Q9UPE1	0.0054166880436241
P09622	Q9H147	0.0054166880436241
Q9UPE1	P46100	0.0054166880436241
Q9C0J8	Q8IVH2	0.0054166880436241
O14976	Q8IWF9	0.0054166880436241
Q96JG6	Q9NZL9	0.0054166880436241
O14964	Q9BZF9	0.0054166880436241
Q6IBS0	P48382	0.0054166880436241
O60869	Q32P41	0.0054166880436241
Q32P41	O15372	0.0054166880436241
Q9Y3R0	Q86XP3	0.0054166880436241
Q8IWS0	Q96QT6	0.0054166880436241
P78325	Q92973	0.0054166880436241
P61244	Q15652	0.0054166880436241
Q9P0L0	Q9NY61	0.0054166880436241
Q8IZ73	P02533	0.0054166880436241
Q6IBS0	Q9Y6V0	0.0054166880436241
Q7Z2W9	Q9NZ52	0.0054166880436241
Q9UPE1	Q03001	0.0054166880436241
Q86WA6	Q9UPE1	0.0054166880436241
P47974	Q9UPE1	0.0054166880436241
P20290	Q9UPE1	0.0054166880436241
Q9ULU4	Q8IWF9	0.0054166880436241
Q494R4	Q9UKM9	0.0054166880436241
O43379	Q8NBX0	0.0054166880436241
Q7Z2W9	Q9UI10	0.0054166880436241
P61081	Q8IXI2	0.0054166880436241
Q6P158	O75116	0.0054166880436241
Q9H147	P33316	0.0054166880436241
Q5K651	Q96CS2	0.0054166880436241
Q96JM3	Q9NPG3	0.0054166880436241
Q96QT6	Q9H7B2	0.0054166880436241
Q92925	Q8IVH2	0.0054166880436241
Q92833	Q9UGR2	0.0054166880436241
Q9NPD8	Q4G0J3	0.0054166880436241
Q659A1	Q4G0P3	0.0054166880436241
P09661	Q8IVH2	0.0054166880436241
Q7Z570	O43379	0.0054166880436241
Q969G3	Q8IVH2	0.0054166880436241
Q4G0P3	Q8TE76	0.0054166880436241
Q96JM3	Q8NDT2	0.0054166880436241
Q9UPE1	P08243	0.0054166880436241
Q14669	Q4G0P3	0.0054166880436241
Q86XP3	O60902	0.0054166880436241
O43683	Q9UPE1	0.0054166880436241
O75943	Q86XP3	0.0054166880436241
Q32P41	O60551	0.0054166880436241
Q32P41	P35606	0.0054166880436241
O75152	Q7L592	0.0054166880436241
Q8IXI2	O95243	0.0054166880436241
Q8IVH2	Q8TEU7	0.0054166880436241
Q29RF7	Q9H869	0.0054166880436241
Q9H147	Q96T58	0.0054166880436241
Q8IVH2	Q9Y383	0.0054166880436241
Q9UKJ3	Q9H147	0.0054166880436241
Q9H147	Q7Z3K3	0.0054166880436241
Q6IBS0	Q9BY12	0.0054166880436241
O43164	Q9UPE1	0.0054166880436241
Q13123	P78562	0.0054166880436241
Q9UPE1	A7MCY6	0.0054166880436241
Q15477	Q9Y343	0.0054166880436241
Q96JM3	Q96J94	0.0054166880436241
P78325	Q29RF7	0.0054166880436241
Q8IVH2	Q9H814	0.0054166880436241
Q9ULV0	O60749	0.0054166880436241
O15240	Q9BPU6	0.0054166880436241
Q14692	Q7L592	0.0054166880436241
Q9ULV0	O76094	0.0054166880436241
O76071	Q32P41	0.0054166880436241
P78325	Q9UNQ2	0.0054166880436241
P78325	Q92615	0.0054166880436241
O60610	Q9H147	0.0054166880436241
Q6IBS0	O75962	0.0054166880436241
Q99459	Q7L592	0.0054166880436241
Q9UPE1	O76064	0.0054166880436241
Q86XP3	Q6ZWT7	0.0054166880436241
O75146	Q9UPE1	0.0054166880436241
Q8IVH2	Q7LBC6	0.0054166880436241
Q8N5U6	Q9UPE1	0.0054166880436241
Q9NVI7	Q9NZL9	0.0054166880436241
P22681	Q32P41	0.0054166880436241
Q8IXI2	Q9Y217	0.0054166880436241
Q8TCG1	P02730	0.0054166880436241
Q9H981	Q6P158	0.0054166880436241
Q8IWC1	Q9NZL9	0.0054166880436241
P30260	Q96TA1	0.0054166880436241
Q9NUK0	Q9UPE1	0.0054166880436241
Q9H147	Q9NYV4	0.0054166880436241
Q9UJU6	Q13144	0.0054166880436241
P05231	Q9H7E2	0.0054166880436241
Q9H1I8	Q562F6	0.0054166880436241
Q7L8J4	Q9UKM9	0.0054166880436241
Q8N108	Q9NVI7	0.0054166880436241
Q8NF50	Q9UKM9	0.0054166880436241
Q6P158	Q92618	0.0054166880436241
O60299	Q9H0B6	0.0054166880436241
Q5T160	Q9UPE1	0.0054166880436241
P01024	Q8TCG1	0.0054166880436241
Q9UJU6	Q14457	0.0054166880436241
Q8NFF5	Q9BYJ9	0.0054166880436241
P05231	Q13838	0.0054166880436241
P52739	Q4G0P3	0.0054166880436241
Q6P158	Q9UJF2	0.0054166880436241
Q96QT6	Q9BTE1	0.0054166880436241
O60934	Q9H147	0.0054166880436241
Q9Y263	Q6P158	0.0054166880436241
Q05209	Q562F6	0.0054166880436241
Q9C0C4	Q86YT6	0.0054166880436241
Q9Y618	Q9NY61	0.0054166880436241
Q96CS2	Q6P3S6	0.0054166880436241
Q53GD3	Q9UKM9	0.0054166880436241
Q7L0J3	Q6P158	0.0054166880436241
Q8IZ73	Q8WXI9	0.0054166880436241
Q6P6C2	Q9Y462	0.0054166880436241
Q2VIQ3	P20340	0.0054166880436241
Q9H147	Q71UM5	0.0054166880436241
Q5SQI0	Q9BYJ9	0.0054166880436241
Q9NR46	Q9UPE1	0.0054166880436241
Q5TH69	Q562F6	0.0054166880436241
Q8IZ73	Q9P2D1	0.0054166880436241
Q86XZ4	Q9UPE1	0.0054166880436241
Q9NR28	O60907	0.0054166880436241
Q8N141	Q9UKM9	0.0054166880436241
Q53H96	Q9UPE1	0.0054166880436241
Q9UPE1	Q8IZ21	0.0054166880436241
O60287	P00813	0.0054166880436241
Q9UPE1	Q6IMN6	0.0054166880436241
Q9H147	O14640	0.0054166880436241
Q9NRZ7	Q9UPE1	0.0054166880436241
Q7Z5P9	Q9UKM9	0.0054166880436241
Q9UKM9	Q86WS5	0.0054166880436241
P22694	Q9NZL9	0.0054166880436241
Q7Z2W9	Q96RK0	0.0054166880436241
Q9H147	Q7L2E3	0.0054166880436241
Q9UPE1	Q12797	0.0054166880436241
Q5VZ89	Q9NZL9	0.0054166880436241
Q9UPE1	Q96HY6	0.0054166880436241
Q9BZI7	Q9UPE1	0.0054166880436241
Q86TJ2	Q9BU23	0.0054166880436241
Q9UJU6	P56377	0.0054166880436241
Q96CS2	Q9NXV2	0.0054166880436241
Q9NQC8	Q9UPE1	0.0054166880436241
Q96QT6	Q9H0U3	0.0054166880436241
Q3YEC7	Q9NZL9	0.0054166880436241
Q9UNK0	Q6P158	0.0054166880436241
Q9NVI1	Q9NZL9	0.0054166880436241
Q8TAT6	Q9NZL9	0.0054166880436241
Q96CS2	Q6N021	0.0054166880436241
Q9BU23	O95405	0.0054166880436241
Q9ULD9	Q96GD4	0.0054166880436241
Q9H1A4	Q9Y6K9	0.0054166880436241
Q969S9	Q9UKM9	0.0054166880436241
Q14573	Q9UGR2	0.0054166880436241
Q9HA64	Q9UPE1	0.0054166880436241
Q9UPE1	Q5VYS8	0.0054166880436241
Q6R327	Q5VVJ2	0.0054166880436241
Q9Y3L5	Q14137	0.0054166880436241
Q8N5C6	P40855	0.0054166880436241
Q5BJF2	O75391	0.0054166880436241
Q9P1Y5	Q9NZL9	0.0054166880436241
Q96J02	Q6W2J9	0.0054166880436241
Q14444	Q8TAT5	0.0054166880436241
Q659A1	Q86Y56	0.0054166880436241
Q6W2J9	Q687X5	0.0054166880436241
Q9BUK6	Q7L099	0.0054166880436241
Q96GS4	Q96QR8	0.0054166880436241
Q9UGP4	Q96E52	0.0054166880436241
Q8TF05	Q9P2F8	0.0054166880436241
O75030	Q96PV6	0.0054166880436241
Q7L099	Q5VTL8	0.0054166880436241
Q9Y3C6	Q96FX7	0.0054166880436241
Q9UEW8	P14621	0.0054166880436241
Q13753	Q96PV6	0.0054166880436241
Q9P270	Q9NZL9	0.0054166880436241
Q9BQT8	Q96QT6	0.0054166880436241
Q9H5Z1	Q9NZL9	0.0054166880436241
Q9HBA9	Q9P2B7	0.0054166880436241
Q96MU7	Q9Y618	0.0054166880436241
Q9NR28	P03923	0.0054166880436241
Q96GS4	Q9H6D7	0.0054166880436241
Q8TD16	Q7L2E3	0.0054166880436241
Q99081	Q9GZT9	0.0054166880436241
Q96GS4	Q12923	0.0054166880436241
Q9ULM3	Q96Q05	0.0054166880436241
Q8NEF9	Q9NRG9	0.0054166880436241
Q9UM54	P47712	0.0054166880436241
Q8NEF9	O95619	0.0054166880436241
Q9NWV8	P21817	0.0054166880436241
B1AK53	Q9ULM3	0.0054166880436241
Q8NEF9	Q96GC9	0.0054166880436241
Q9UHR5	P61006	0.0054166880436241
Q8IYU8	Q96NC0	0.0054166880436241
O43524	Q7L2E3	0.0054166880436241
Q7Z2W9	Q8TBX8	0.0054166880436241
Q9NZL9	Q9HCK1	0.0054166880436241
Q6P158	Q96E22	0.0054166880436241
Q8N4V1	Q8N5C6	0.0054166880436241
A8MTA8	Q7L2E3	0.0054166880436241
O94953	Q7L2E3	0.0054166880436241
Q9NXF1	O00287	0.0054166880436241
P05231	Q13428	0.0054166880436241
O75648	A6ND36	0.0054166880436241
Q9H6S1	Q2VIQ3	0.0054166880436241
Q9H7L9	Q2VIQ3	0.0054166880436241
A6ND36	Q7L2E3	0.0054166880436241
Q6W2J9	Q9Y5P1	0.0054166880436241
A8TX70	Q9UKM9	0.0054166880436241
Q9ULM3	P40818	0.0054166880436241
Q9P2F8	Q8WUH6	0.0054166880436241
Q13627	Q96NC0	0.0054166880436241
Q9NR28	Q8IWZ6	0.0054166880436241
Q9HBA9	Q8NHQ9	0.0054166880436241
Q9H9P5	Q96EY7	0.0054166880436241
Q5W0V3	Q14137	0.0054166880436241
P16455	Q96PV6	0.0054166880436241
Q9H944	Q8TDN6	0.0054166880436241
Q8NEF9	Q8NEM2	0.0054166880436241
Q0JRZ9	O75962	0.0054166880436241
Q0JRZ9	Q13114	0.0054166880436241
Q9UM54	Q7Z3E2	0.0054166880436241
Q9NZN8	O94979	0.0054166880436241
Q15654	Q96E52	0.0054166880436241
Q8NEF9	Q9UKL3	0.0054166880436241
Q8N614	Q9UKM9	0.0054166880436241
Q9NUA8	Q9Y6V7	0.0054166880436241
Q14161	Q5BJF2	0.0054166880436241
P20290	P05231	0.0054166880436241
Q8N5C6	Q7L099	0.0054166880436241
Q9HBA9	Q969V6	0.0054166880436241
Q96PY6	Q96NC0	0.0054166880436241
P05231	Q15631	0.0054166880436241
Q9P2F8	Q7Z7L1	0.0054166880436241
Q8IX15	Q7L099	0.0054166880436241
Q9H944	Q5BJF2	0.0054166880436241
Q6UWP7	Q9UKM9	0.0054166880436241
Q9H3U7	Q9BYC9	0.0054166880436241
P28328	Q86Y56	0.0054166880436241
Q96RU2	Q9NUG6	0.0054166880436241
O60216	Q9NZL9	0.0054166880436241
O75908	Q9ULM3	0.0054166880436241
Q15833	Q8TDN6	0.0054166880436241
Q9P2F8	Q8IV48	0.0054166880436241
Q9BX95	Q9UKM9	0.0054166880436241
Q9HBA9	Q9P2F8	0.0054166880436241
Q9NXF1	Q9NXB9	0.0054166880436241
Q8TEX9	Q9NWB7	0.0054166880436241
Q7L099	Q9NQ86	0.0054166880436241
Q6BDS2	Q14137	0.0054166880436241
Q8TF76	Q96L91	0.0054166880436241
Q9UHR5	Q13017	0.0054166880436241
Q9HBA9	P82932	0.0054166880436241
Q6W2J9	Q9C0F0	0.0054166880436241
P05231	P42224	0.0054166880436241
Q9NRN7	Q7L099	0.0054166880436241
Q96EY7	Q9H609	0.0054166880436241
Q5MIZ7	Q9HBA9	0.0054166880436241
Q9UM54	Q96GJ1	0.0054166880436241
O43448	Q8N5C6	0.0054166880436241
P61923	Q9H8T0	0.0054166880436241
Q7L099	Q9HCK1	0.0054166880436241
Q9UEW8	P29558	0.0054166880436241
Q0JRZ9	Q969Q0	0.0054166880436241
Q96L91	Q96SY0	0.0054166880436241
Q32P41	Q8WUD1	0.0054166880436241
O00159	Q96NC0	0.0054166880436241
Q0JRZ9	O95777	0.0054166880436241
Q9P2F8	Q7L099	0.0054166880436241
Q9HBA9	Q8N1G0	0.0054166880436241
Q6W2J9	Q7Z3C6	0.0054166880436241
Q7L2E3	Q9H2Z4	0.0054166880436241
Q9HBA9	Q5T5U3	0.0054166880436241
Q9Y4F4	Q7L2E3	0.0054166880436241
Q8WZ74	Q6W2J9	0.0054166880436241
Q9NTK5	Q53EP0	0.0054166880436241
Q6P0Q8	Q7L2E3	0.0054166880436241
Q9H9L3	Q6W2J9	0.0054166880436241
Q9NWV8	Q9H582	0.0054166880436241
Q9HBA9	Q63HK5	0.0054166880436241
Q9HBA9	Q9P270	0.0054166880436241
P0DI83	Q6W2J9	0.0054166880436241
P61923	Q9C0B9	0.0054166880436241
Q9HBA9	Q9P275	0.0054166880436241
Q5VVJ2	Q9H9H4	0.0054166880436241
Q6ICG6	Q7L2E3	0.0054166880436241
P07196	Q96NC0	0.0054166880436241
Q96GS4	P11274	0.0054166880436241
Q9C0B0	Q96E52	0.0054166880436241
Q9HBA9	Q9HCK1	0.0054166880436241
Q8NB25	Q6W2J9	0.0054166880436241
B1AK53	Q6W2J9	0.0054166880436241
Q7L099	Q8NG48	0.0054166880436241
Q6W2J9	Q9H6L4	0.0054166880436241
Q13564	P03923	0.0054166880436241
Q6IC98	Q7L2E3	0.0054166880436241
Q93073	Q9Y6V7	0.0054166880436241
Q99081	Q8TDN6	0.0054166880436241
Q14165	Q6W2J9	0.0054166880436241
Q9HBA9	Q9H7N4	0.0054166880436241
Q6W2J9	Q9BUN8	0.0054166880436241
Q6YHU6	Q14137	0.0054166880436241
Q9ULM3	Q5T5S1	0.0054166880436241
Q53HL2	Q7L099	0.0054166880436241
Q96EY7	Q9H8T0	0.0054166880436241
Q9ULM3	Q5VSL9	0.0054166880436241
P05231	P62308	0.0054166880436241
Q9ULD9	Q9HCG8	0.0054166880436241
Q92567	Q7L2E3	0.0054166880436241
Q6BDS2	Q9NXF1	0.0054166880436241
Q5VVJ2	Q86TA1	0.0054166880436241
O15050	Q6W2J9	0.0054166880436241
Q9UQB9	Q8TDN6	0.0054166880436241
Q96GS4	Q05209	0.0054166880436241
Q9HBA9	Q9H1K0	0.0054166880436241
O94830	Q7L2E3	0.0054166880436241
Q96JQ2	Q5VVJ2	0.0054166880436241
Q9UHR5	Q96JE9	0.0054166880436241
Q14155	Q9Y6V7	0.0054166880436241
Q9P2F8	Q8WUX9	0.0054166880436241
Q2VIQ3	Q53EP0	0.0054166880436241
Q7L2E3	Q9Y4D7	0.0054166880436241
Q8TEY7	Q7L2E3	0.0054166880436241
O15049	Q7L2E3	0.0054166880436241
O95072	Q6W2J9	0.0054166880436241
Q96E52	O60566	0.0054166880436241
Q7L099	Q9NVV0	0.0054166880436241
O95886	Q86Y56	0.0054166880436241
Q9H0K6	Q6W2J9	0.0054166880436241
Q6ZU64	Q9UKM9	0.0054166880436241
Q9Y421	Q9C0J8	0.0054166880436241
Q9NW82	Q7L099	0.0054166880436241
Q0JRZ9	Q9NUQ3	0.0054166880436241
Q96MU7	Q9NR12	0.0054166880436241
Q96E52	Q12800	0.0054166880436241
Q96GS4	P41236	0.0054166880436241
Q9UPW0	Q9GZT9	0.0054166880436241
Q9UPW0	P46100	0.0054166880436241
Q92609	Q86Y56	0.0054166880436241
Q7L099	Q9NX20	0.0054166880436241
Q9HCS4	Q6W2J9	0.0054166880436241
P05412	Q13464	0.0054166880436241
Q6BEB4	Q13185	0.0054166880436241
Q8IX15	Q9HBA9	0.0054166880436241
Q8WUQ7	Q86Y56	0.0054166880436241
Q9UM54	Q05397	0.0054166880436241
Q9UPV0	Q96S21	0.0054166880436241
Q9HBA9	Q5VUJ6	0.0054166880436241
Q6W2J9	Q9H098	0.0054166880436241
Q0JRZ9	Q13247	0.0054166880436241
P05231	Q86V48	0.0054166880436241
Q8N4X5	Q14137	0.0054166880436241
Q9UM82	Q86Y56	0.0054166880436241
Q6P2C8	Q86Y56	0.0054166880436241
Q5VZE5	P05412	0.0054166880436241
Q9NXF1	Q6P1Q9	0.0054166880436241
Q9UHR5	P47712	0.0054166880436241
P29084	Q9Y343	0.0054166880436241
Q9H857	Q9UPE1	0.0054166880436241
Q9BUN8	Q9UPE1	0.0054166880436241
P18669	Q14137	0.0054166880436241
Q9ULD9	Q9UPV0	0.0054166880436241
Q99986	Q9Y6V7	0.0054166880436241
Q9P2F8	Q86Y13	0.0054166880436241
Q8N4X5	Q6W2J9	0.0054166880436241
Q9UHR5	Q6IFG1	0.0054166880436241
Q5VVJ2	Q96HY6	0.0054166880436241
Q9H9S3	Q9HAW4	0.0054166880436241
Q9Y3S1	Q7L2E3	0.0054166880436241
Q8TF76	Q9ULM3	0.0054166880436241
Q9ULM3	Q9BSF4	0.0054166880436241
P61081	Q562F6	0.0054166880436241
P61088	Q9Y6V7	0.0054166880436241
Q9HBA9	Q96RU2	0.0054166880436241
Q9NYL9	Q15911	0.0054166880436241
Q2VIQ3	P82663	0.0054166880436241
P20585	O94979	0.0054166880436241
P17098	Q86Y56	0.0054166880436241
Q92953	Q9UPN7	0.0054166880436241
Q9ULM3	O14936	0.0054166880436241
Q96CN9	Q6W2J9	0.0054166880436241
P17301	Q9HBA9	0.0054166880436241
Q9NYL9	O43353	0.0054166880436241
Q9HBA9	P52630	0.0054166880436241
A4D161	Q7L099	0.0054166880436241
P84157	Q13185	0.0054166880436241
Q1MSJ5	Q5VVJ2	0.0054166880436241
Q9NXF1	Q8IX21	0.0054166880436241
Q9ULM3	O00507	0.0054166880436241
Q8WWW0	Q8TDN6	0.0054166880436241
Q9UHR5	P03928	0.0054166880436241
O94829	Q9P2F8	0.0054166880436241
Q6PK04	Q7L099	0.0054166880436241
Q9UIL1	Q9NXF1	0.0054166880436241
Q6ZNF0	Q13185	0.0054166880436241
Q9HBA9	P11216	0.0054166880436241
Q9ULM3	Q9BRJ7	0.0054166880436241
Q9NXF1	Q5VUJ6	0.0054166880436241
O75908	Q14137	0.0054166880436241
Q12899	Q9NZL9	0.0054166880436241
Q16204	Q96RU2	0.0054166880436241
Q8WXH0	Q7L2E3	0.0054166880436241
Q6AWC2	Q9UKM9	0.0054166880436241
P56945	Q86Y56	0.0054166880436241
Q8N2Y8	Q5BJF2	0.0054166880436241
Q9NQ34	Q14137	0.0054166880436241
Q8NCE2	Q96EY7	0.0054166880436241
Q96EY7	Q06418	0.0054166880436241
Q96KG7	Q14137	0.0054166880436241
Q9UHR5	Q6BEB4	0.0054166880436241
Q7RTX7	Q9UPV0	0.0054166880436241
Q9H9S3	Q9H1H9	0.0054166880436241
Q6PIJ6	Q9UKM9	0.0054166880436241
Q14444	Q9NXZ1	0.0054166880436241
Q9NXF1	Q9NQL2	0.0054166880436241
Q9HBA9	P08648	0.0054166880436241
Q9NXF1	Q7Z4G4	0.0054166880436241
Q9H467	Q5VVJ2	0.0054166880436241
Q8NCX0	Q13185	0.0054166880436241
Q96SU4	Q5VVJ2	0.0054166880436241
Q8N2C7	Q9UKM9	0.0054166880436241
Q5VVJ2	Q5VYS8	0.0054166880436241
Q8IVH2	Q13185	0.0054166880436241
O00746	O94979	0.0054166880436241
Q96MU7	P30203	0.0054166880436241
Q9UPV0	Q86TG7	0.0054166880436241
Q96E52	Q13042	0.0054166880436241
Q969S3	Q562F6	0.0054166880436241
O60763	Q96E52	0.0054166880436241
Q9UM54	Q9NYW1	0.0054166880436241
Q9NYL9	Q06418	0.0054166880436241
P82930	Q5VVJ2	0.0054166880436241
Q9UEW8	P30260	0.0054166880436241
Q86X10	Q6W2J9	0.0054166880436241
O94979	Q03111	0.0054166880436241
Q9HA65	Q6W2J9	0.0054166880436241
Q6W2J9	Q8IZE3	0.0054166880436241
Q9HBA9	Q12923	0.0054166880436241
Q9NXF1	P20160	0.0054166880436241
Q6W2J9	Q5ST30	0.0054166880436241
Q9HBA9	P05412	0.0054166880436241
O96033	O94979	0.0054166880436241
Q96E52	O00203	0.0054166880436241
O94979	Q12986	0.0054166880436241
P48163	Q96NC0	0.0054166880436241
Q9H4I2	Q9UPV0	0.0054166880436241
Q9NXF1	Q8IYF3	0.0054166880436241
Q9UEW8	P22670	0.0054166880436241
P05231	Q92890	0.0054166880436241
O75364	Q96BD8	0.0054166880436241
Q7Z5K2	Q9UPV0	0.0054166880436241
Q5VZE5	Q86Y56	0.0054166880436241
Q1KMD3	Q96RW7	0.0054166880436241
Q7Z4T9	O00154	0.0054166880436241
Q0JRZ9	P82933	0.0054166880436241
Q9H306	Q9H0D6	0.0054166880436241
P05412	P51812	0.0054166880436241
Q7RTS9	Q9NR12	0.0054166880436241
P55327	Q9UPS8	0.0054166880436241
Q96JM3	Q96KG9	0.0054166880436241
P02730	Q14137	0.0054166880436241
O14964	Q7RTS9	0.0054166880436241
Q9HBA9	Q9ULJ3	0.0054166880436241
Q5K651	P36507	0.0054166880436241
Q5T5U3	Q9Y2S7	0.0054166880436241
Q01538	O95163	0.0054166880436241
Q14C86	Q8N490	0.0054166880436241
Q12888	Q9UPS8	0.0054166880436241
Q9UPW0	O75648	0.0054166880436241
Q9UPW0	Q9P209	0.0054166880436241
Q9Y5Q8	Q8IWF9	0.0054166880436241
Q9BQ52	Q2VIQ3	0.0054166880436241
Q9HC84	Q9UPS8	0.0054166880436241
O15021	Q13185	0.0054166880436241
O60902	Q14137	0.0054166880436241
Q9Y2Z4	Q9P260	0.0054166880436241
P21953	Q8IY37	0.0054166880436241
Q8N490	Q9P209	0.0054166880436241
Q5TKA1	P07196	0.0054166880436241
P49848	Q9UPS8	0.0054166880436241
Q9H0D6	Q6N021	0.0054166880436241
Q9HBA9	P52948	0.0054166880436241
Q9HBA9	Q9BY12	0.0054166880436241
Q86UP2	Q96NC0	0.0054166880436241
O95886	Q2VIQ3	0.0054166880436241
Q9UPW0	O75400	0.0054166880436241
P10398	Q14865	0.0054166880436241
Q8N4X5	Q9Y2L1	0.0054166880436241
Q9NXH9	Q5K651	0.0054166880436241
Q5K651	Q02750	0.0054166880436241
O95881	Q9UIU6	0.0054166880436241
Q9UPW0	Q2NL82	0.0054166880436241
P29401	Q9UPS8	0.0054166880436241
Q04759	Q9NQ29	0.0054166880436241
Q07864	Q5BJF2	0.0054166880436241
O95881	Q8N4C6	0.0054166880436241
Q9Y2L1	Q8NBP5	0.0054166880436241
O00186	Q9UPS8	0.0054166880436241
Q5VW36	Q02241	0.0054166880436241
Q9H8E8	Q9NQ29	0.0054166880436241
Q8N6V9	Q96NC0	0.0054166880436241
O43815	Q9UPS8	0.0054166880436241
Q9UPW0	Q3YEC7	0.0054166880436241
P78385	Q9H0D6	0.0054166880436241
Q9UPA5	Q9NQ29	0.0054166880436241
Q96NC0	Q7Z794	0.0054166880436241
P13056	Q9UPS8	0.0054166880436241
Q8IWZ6	Q13042	0.0054166880436241
P78312	Q5VW36	0.0054166880436241
Q9UGP4	Q5VW36	0.0054166880436241
P49005	Q5BJF2	0.0054166880436241
Q9Y2L1	O94875	0.0054166880436241
P62714	Q5BJF2	0.0054166880436241
O15400	Q9NR28	0.0054166880436241
Q9UPW0	Q9NW64	0.0054166880436241
P08240	Q9H7P9	0.0054166880436241
Q93073	Q5VW36	0.0054166880436241
Q9UPW0	Q9BZH6	0.0054166880436241
Q15435	Q5BJF2	0.0054166880436241
Q15020	Q5VW36	0.0054166880436241
P62324	Q9GZT9	0.0054166880436241
Q9Y2L1	Q8WUD1	0.0054166880436241
Q15836	Q8IWF9	0.0054166880436241
Q5VW36	O95819	0.0054166880436241
Q13057	Q5T2N8	0.0054166880436241
Q9UNL2	Q9H7P9	0.0054166880436241
P51668	Q8N5C6	0.0054166880436241
Q5VZE5	O95757	0.0054166880436241
Q9HDC5	Q9C0B9	0.0054166880436241
Q5VZE5	Q2VIQ3	0.0054166880436241
Q9C0B9	Q5ST30	0.0054166880436241
Q6UY01	Q96BD8	0.0054166880436241
Q9NXF1	Q8IYW2	0.0054166880436241
Q9Y2Z4	Q9HCM3	0.0054166880436241
Q9HCG7	Q9Y2Z4	0.0054166880436241
Q9NRZ7	Q9C0B9	0.0054166880436241
Q9H0D6	Q8N357	0.0054166880436241
Q9Y2Z4	Q8N108	0.0054166880436241
Q9NV56	Q7L2J0	0.0054166880436241
Q9P0J7	Q9C0B9	0.0054166880436241
Q8IYW2	Q6W2J9	0.0054166880436241
Q9NYU2	Q9C0B9	0.0054166880436241
Q9H0R6	Q9Y2W1	0.0054166880436241
Q9H0R6	Q9BU23	0.0054166880436241
Q15746	Q5BJF2	0.0054166880436241
Q9H0R6	Q14004	0.0054166880436241
Q01826	Q9BYD1	0.0054166880436241
Q53H12	Q9H0R6	0.0054166880436241
Q9H0R6	Q9NPI6	0.0054166880436241
Q9NR28	Q9Y2S7	0.0054166880436241
Q5K651	Q9NQ88	0.0054166880436241
Q8N5C6	Q05086	0.0054166880436241
Q7RTS9	Q6ZTW0	0.0054166880436241
Q8NE35	Q5JXB2	0.0054166880436241
Q5K651	Q5JVF3	0.0054166880436241
Q8TBC3	Q7RTS9	0.0054166880436241
Q5K651	Q7L2J0	0.0054166880436241
Q8NE35	O15381	0.0054166880436241
Q5K651	Q5VZ89	0.0054166880436241
P33908	Q14137	0.0054166880436241
O00221	Q5BJF2	0.0054166880436241
Q9H0D6	Q96G74	0.0054166880436241
Q9NWT8	Q9HBA9	0.0054166880436241
Q9NQS1	Q9C0B9	0.0054166880436241
Q8IY37	Q9GZP4	0.0054166880436241
P78563	P51532	0.0054166880436241
Q9NV56	Q8TEW0	0.0054166880436241
Q9NV56	P07477	0.0054166880436241
Q9H0R6	Q6P158	0.0054166880436241
Q9Y2Z4	Q99962	0.0054166880436241
Q92540	Q9H0R6	0.0054166880436241
Q8N490	Q86UW6	0.0054166880436241
Q8NE35	Q5EBL8	0.0054166880436241
Q9BW27	Q92833	0.0054166880436241
Q8NE35	P46734	0.0054166880436241
Q96AE4	Q6VY07	0.0054166880436241
O75864	Q03164	0.0054166880436241
Q9GZP4	P62995	0.0054166880436241
Q9C0B9	P28066	0.0054166880436241
P28328	Q9BYD1	0.0054166880436241
Q9Y3L5	Q8IY37	0.0054166880436241
Q5W0V3	Q96JM3	0.0054166880436241
Q2VIQ3	Q9H6V9	0.0054166880436241
Q9H0D6	Q9H300	0.0054166880436241
374860	Q13185	0.0054166880436241
Q9H0D6	Q7Z4S6	0.0054166880436241
O75864	P40692	0.0054166880436241
Q9H0R6	P56182	0.0054166880436241
Q9BU23	Q6VY07	0.0054166880436241
Q9NP73	O14920	0.0054166880436241
Q9GZP4	Q96L91	0.0054166880436241
Q9H0D6	Q9HCZ1	0.0054166880436241
Q9ULL5	Q9C0B9	0.0054166880436241
Q9H0D6	Q9P2H5	0.0054166880436241
Q9C0B9	Q9ULI3	0.0054166880436241
Q9H0D6	Q9P2H0	0.0054166880436241
Q16832	Q5BJF2	0.0054166880436241
Q9C0B9	O60256	0.0054166880436241
Q9HBA9	Q9Y5Q9	0.0054166880436241
P46199	Q9Y6H1	0.0054166880436241
Q7Z2W9	Q2KHR3	0.0054166880436241
Q5K651	P19525	0.0054166880436241
Q9Y3R5	Q96KG9	0.0054166880436241
Q9UM54	Q6N043	0.0054166880436241
Q9Y6K5	Q9Y4E5	0.0054166880436241
Q7Z6B0	A0MZ66	0.0054166880436241
Q96D46	Q96DT6	0.0054166880436241
Q8WXF7	Q9Y4E5	0.0054166880436241
Q9BWH6	O15066	0.0054166880436241
Q8TC12	O15063	0.0054166880436241
Q14457	Q9BYJ9	0.0054166880436241
Q9BYR2	Q96D46	0.0054166880436241
Q9NPH2	Q9Y4E5	0.0054166880436241
Q49A88	Q9H0H0	0.0054166880436241
Q9NR46	Q7Z6B0	0.0054166880436241
P10398	Q5VSY0	0.0054166880436241
Q9UJU2	Q9Y4E5	0.0054166880436241
P56270	Q9Y4E5	0.0054166880436241
Q06330	Q7RTX7	0.0054166880436241
O95644	Q9Y4E5	0.0054166880436241
Q99816	Q9UPS8	0.0054166880436241
P21359	Q9Y4E5	0.0054166880436241
O75962	Q92833	0.0054166880436241
Q16665	O14976	0.0054166880436241
Q96L91	Q86TA1	0.0054166880436241
Q8IZ73	Q9UJV9	0.0054166880436241
Q9UKJ8	O75648	0.0054166880436241
Q9NS18	Q9Y4E5	0.0054166880436241
P18065	P82650	0.0054166880436241
O75864	Q9NX08	0.0054166880436241
Q7Z4W1	Q9Y4E5	0.0054166880436241
O75648	Q96JM7	0.0054166880436241
Q96RU2	Q16352	0.0054166880436241
O14976	P55160	0.0054166880436241
P52815	Q68DI1	0.0054166880436241
P14210	O14976	0.0054166880436241
O94979	O96028	0.0054166880436241
Q15637	Q9UGP5	0.0054166880436241
Q8WWW0	Q96D46	0.0054166880436241
P35611	P51955	0.0054166880436241
Q9UI12	O75864	0.0054166880436241
Q8NCE2	Q9UJX4	0.0054166880436241
Q99569	O75648	0.0054166880436241
Q9H8W4	Q96D46	0.0054166880436241
Q13129	P04264	0.0054166880436241
Q53T59	Q8N5C6	0.0054166880436241
Q14BN4	O75648	0.0054166880436241
Q7Z478	Q01538	0.0054166880436241
P18065	Q86YN1	0.0054166880436241
P43699	O94979	0.0054166880436241
Q96D46	Q5VYS8	0.0054166880436241
O43164	Q9P265	0.0054166880436241
Q96D46	Q9H609	0.0054166880436241
Q8WZ42	O75648	0.0054166880436241
Q9H6S1	Q9UJX4	0.0054166880436241
Q15911	Q9Y4E5	0.0054166880436241
Q02246	O75648	0.0054166880436241
O75648	P49910	0.0054166880436241
O95104	Q9NQH7	0.0054166880436241
Q8TCU4	O75648	0.0054166880436241
Q8NEF9	Q16533	0.0054166880436241
O75925	Q96D46	0.0054166880436241
Q7Z6B0	P62820	0.0054166880436241
Q8WWI1	Q9Y4E5	0.0054166880436241
Q96D46	Q96KK5	0.0054166880436241
Q13136	Q96D46	0.0054166880436241
P20339	Q7Z6B0	0.0054166880436241
Q13769	Q96D46	0.0054166880436241
Q15038	Q13185	0.0054166880436241
Q562F6	Q9H165	0.0054166880436241
Q99633	Q96D46	0.0054166880436241
Q9NR28	Q86XK2	0.0054166880436241
O75648	Q86W92	0.0054166880436241
P09661	Q6N021	0.0054166880436241
Q9NQS7	Q5BJF2	0.0054166880436241
Q9UHG0	Q9UGR2	0.0054166880436241
Q14191	O94979	0.0054166880436241
O94979	Q99614	0.0054166880436241
Q8IZ73	Q9Y221	0.0054166880436241
Q5VW36	O75113	0.0054166880436241
Q96HR8	P49137	0.0054166880436241
Q9H0D6	Q6N043	0.0054166880436241
Q8TDN6	Q04864	0.0054166880436241
Q92833	Q12800	0.0054166880436241
Q9NR46	Q7RTS9	0.0054166880436241
Q9H3H1	Q9H0D6	0.0054166880436241
Q9H694	Q5T2N8	0.0054166880436241
O75665	Q6VY07	0.0054166880436241
Q7RTS9	Q5T5P2	0.0054166880436241
Q9Y2S7	Q86UW6	0.0054166880436241
O95881	Q9Y5A7	0.0054166880436241
Q14155	Q8IWZ6	0.0054166880436241
Q5K651	Q8ND82	0.0054166880436241
Q2VIQ3	Q96S21	0.0054166880436241
Q8N5C6	P60604	0.0054166880436241
Q7RTS9	Q9BPU6	0.0054166880436241
Q7RTS9	Q9NRA8	0.0054166880436241
Q9NYL9	Q96JE9	0.0054166880436241
Q9NS73	P35611	0.0054166880436241
Q8N9T8	Q9UPS8	0.0054166880436241
Q7RTS9	Q15276	0.0054166880436241
Q9BT25	Q8IWF9	0.0054166880436241
Q9HBA9	Q13427	0.0054166880436241
Q5VW36	O60551	0.0054166880436241
Q9NWV8	O75362	0.0054166880436241
Q8NEF9	P43699	0.0054166880436241
P49750	Q7RTS9	0.0054166880436241
Q9Y6K5	Q5BJF2	0.0054166880436241
Q8IWZ6	O43426	0.0054166880436241
Q9HBA9	Q7Z4H3	0.0054166880436241
Q9H0D6	O43593	0.0054166880436241
Q8NEZ4	Q9NQ29	0.0054166880436241
Q14676	Q5VW36	0.0054166880436241
O15294	Q01538	0.0054166880436241
O95881	Q9P289	0.0054166880436241
Q5T280	Q9UGR2	0.0054166880436241
Q9H0D6	Q6VY07	0.0054166880436241
Q96HR8	Q969Z0	0.0054166880436241
Q9HBA9	O75352	0.0054166880436241
Q96MX6	Q9Y4H2	0.0054166880436241
Q7L8L6	Q9ULL1	0.0054166880436241
Q6VY07	Q86UK7	0.0054166880436241
O95881	O95777	0.0054166880436241
Q9BSC4	Q53EP0	0.0054166880436241
P52630	Q9Y2Z4	0.0054166880436241
Q9Y2Z4	P49116	0.0054166880436241
O75864	Q9NWW5	0.0054166880436241
O43502	Q2VIQ3	0.0054166880436241
Q03519	O75648	0.0054166880436241
Q96IZ7	Q8IZ73	0.0054166880436241
Q96D46	Q9Y4E5	0.0054166880436241
P35611	P18433	0.0054166880436241
Q9HBA9	O15381	0.0054166880436241
Q13043	Q9UPS8	0.0054166880436241
Q9HBA9	Q96E39	0.0054166880436241
Q9Y5Q9	Q8IWF9	0.0054166880436241
Q9NP50	Q9NQ29	0.0054166880436241
Q8N357	Q9Y6V7	0.0054166880436241
Q7RTS9	P19525	0.0054166880436241
Q6ZNG2	Q13185	0.0054166880436241
O95881	Q9NYL2	0.0054166880436241
Q8NEF9	Q13395	0.0054166880436241
Q96SI1	Q8TDN6	0.0054166880436241
Q8TDM6	Q7RTS9	0.0054166880436241
Q92974	Q7RTS9	0.0054166880436241
A1L020	Q7RTS9	0.0054166880436241
Q7Z7L1	Q6VY07	0.0054166880436241
O43295	P03923	0.0054166880436241
Q9NR28	Q5PSV4	0.0054166880436241
O95881	Q9UMX1	0.0054166880436241
Q5K651	Q86U44	0.0054166880436241
Q8NE35	O15131	0.0054166880436241
Q5T2N8	Q9H7E2	0.0054166880436241
Q92600	Q5VW36	0.0054166880436241
Q9BT25	Q5VW36	0.0054166880436241
Q9H694	Q9UPS8	0.0054166880436241
O95881	P49585	0.0054166880436241
Q01538	Q8NBU5	0.0054166880436241
Q9NRC6	Q9BYD1	0.0054166880436241
Q53H96	Q9UPS8	0.0054166880436241
Q96GA3	Q01538	0.0054166880436241
P18433	Q9NQ29	0.0054166880436241
O95881	Q96RN5	0.0054166880436241
Q9H467	Q9NQ92	0.0054166880436241
P09012	Q9UPS8	0.0054166880436241
O95881	O14715	0.0054166880436241
Q7RTX7	Q96NC0	0.0054166880436241
Q9Y421	O00213	0.0054166880436241
Q8IWS0	Q9H0R6	0.0054166880436241
Q9C0D9	Q9UPS8	0.0054166880436241
P35611	Q6PII3	0.0054166880436241
Q13619	Q6VY07	0.0054166880436241
O95881	Q9UJC3	0.0054166880436241
Q9C0B9	Q9UNS2	0.0054166880436241
O00170	Q96RU2	0.0054166880436241
Q8TDY2	Q13185	0.0054166880436241
Q15678	Q9NRL3	0.0054166880436241
Q9C0B9	P48556	0.0054166880436241
Q9HC44	Q86Y56	0.0054166880436241
Q96SK2	Q9UPS8	0.0054166880436241
Q9C0B9	Q9P2B7	0.0054166880436241
P35611	Q14149	0.0054166880436241
Q9NQ29	Q04864	0.0054166880436241
P35611	Q9UEG4	0.0054166880436241
Q9GZT9	P78543	0.0054166880436241
Q8NBU5	Q9UPS8	0.0054166880436241
Q9ULU8	Q9Y2L1	0.0054166880436241
Q8IX15	Q9C0B9	0.0054166880436241
Q9UPW0	Q9NQ29	0.0054166880436241
Q9P270	Q9C0B9	0.0054166880436241
Q9P246	Q7Z7L1	0.0054166880436241
Q9C0B7	Q9NQ92	0.0054166880436241
Q9UPW0	Q12756	0.0054166880436241
Q8TF01	P30939	0.0054166880436241
Q9UPW0	Q9NXF1	0.0054166880436241
P54646	O75529	0.0054166880436241
Q9BYD1	Q9HC62	0.0054166880436241
Q9UPW0	Q9NX08	0.0054166880436241
Q9NQ29	P13051	0.0054166880436241
Q8NE35	P20020	0.0054166880436241
Q13242	Q5VW36	0.0054166880436241
Q96NC0	O60293	0.0054166880436241
Q9HBA9	Q9Y6B6	0.0054166880436241
Q9H0R6	Q9UID3	0.0054166880436241
Q8TF01	Q14789	0.0054166880436241
Q8TF72	Q9Y2S7	0.0054166880436241
Q69YN2	Q86YN1	0.0054166880436241
Q9HBA9	Q9Y3A5	0.0054166880436241
Q99436	Q9C0B9	0.0054166880436241
Q9Y2H6	Q9P0M9	0.0054166880436241
Q9P246	Q9UGP4	0.0054166880436241
Q9C0J8	Q9UPW0	0.0054166880436241
Q9H0D6	Q9H900	0.0054166880436241
Q9UPW0	Q96EY7	0.0054166880436241
Q9NWB6	P07477	0.0054166880436241
Q96NC0	Q05193	0.0054166880436241
Q8IWF9	Q8WVV9	0.0054166880436241
Q9H0D6	Q5MNZ9	0.0054166880436241
Q9BYD1	Q9HCK8	0.0054166880436241
P11684	Q9NQ29	0.0054166880436241
Q8TF01	P49841	0.0054166880436241
Q96MX6	Q8N1I0	0.0054166880436241
Q15637	Q6VY07	0.0054166880436241
Q8NEF9	Q8N6L1	0.0054166880436241
Q96MX6	O60306	0.0054166880436241
Q9C0D9	Q9C0B9	0.0054166880436241
Q9C0B9	O15270	0.0054166880436241
Q9Y4R8	Q9C0B9	0.0054166880436241
Q9HBA9	Q9UGJ0	0.0054166880436241
P35611	Q9Y462	0.0054166880436241
Q9UI10	Q5PRF9	0.0054166880436241
P09132	Q9Y6V7	0.0054166880436241
O94776	Q5VW36	0.0054166880436241
P47985	Q9H1A4	0.0054166880436241
Q9Y467	Q9Y2Z4	0.0054166880436241
Q9H0D6	P16455	0.0054166880436241
Q96K17	Q9C0B9	0.0054166880436241
Q8TF01	P52789	0.0054166880436241
Q9C0B9	Q8WUX9	0.0054166880436241
Q92538	Q9C0B9	0.0054166880436241
Q96JJ3	Q9Y2Z4	0.0054166880436241
O15417	Q9C0B9	0.0054166880436241
O75665	Q01538	0.0054166880436241
P37840	O95926	0.0054166880436241
Q96KG7	Q13185	0.0054166880436241
Q9HBA9	Q16822	0.0054166880436241
Q9NR50	Q5PRF9	0.0054166880436241
P19623	Q8N5C6	0.0054166880436241
P35611	Q13029	0.0054166880436241
Q96GX5	Q9UPS8	0.0054166880436241
Q9P246	Q9Y5Q8	0.0054166880436241
Q9UKN8	Q9P246	0.0054166880436241
Q96IX5	Q01538	0.0054166880436241
O95644	Q5BJF2	0.0054166880436241
P57737	Q9UPS8	0.0054166880436241
Q9C0B9	O43791	0.0054166880436241
P25440	Q86Y56	0.0054166880436241
O00358	Q70UQ0	0.0054166880436241
Q5T481	Q8N490	0.0054166880436241
O60907	Q9Y2Z4	0.0054166880436241
O00151	Q5VW36	0.0054166880436241
Q9BRP1	Q6VY07	0.0054166880436241
P30085	Q96NC0	0.0054166880436241
P35611	Q15057	0.0054166880436241
Q9ULM3	Q9UPW0	0.0054166880436241
Q9UIG0	Q6VY07	0.0054166880436241
Q9HBA9	Q9Y2R9	0.0054166880436241
Q9NQ92	P46939	0.0054166880436241
Q9ULM3	Q9Y2S7	0.0054166880436241
Q92973	O14772	0.0054166880436241
O15228	Q9C0B9	0.0054166880436241
Q96MX6	P40692	0.0054166880436241
Q969G3	Q9UPS8	0.0054166880436241
Q9Y5Y9	Q14137	0.0054166880436241
Q9H0H0	Q9UPS8	0.0054166880436241
Q9BYT3	Q9UJX4	0.0054166880436241
Q8NFY9	Q9Y2L1	0.0054166880436241
O95881	Q9HC84	0.0054166880436241
Q96NC0	Q9BXW9	0.0054166880436241
Q5TKA1	Q5VTL8	0.0054166880436241
O43639	Q9C0B9	0.0054166880436241
Q9C0D4	Q9C0B9	0.0054166880436241
Q9Y6R0	Q5VW36	0.0054166880436241
Q29RF7	O95072	0.0054166880436241
Q9HBA9	Q04323	0.0054166880436241
Q9HBA9	Q9UMY1	0.0054166880436241
P19623	Q9Y6V7	0.0054166880436241
Q8NEV1	Q8N490	0.0054166880436241
P05067	Q32MZ4	0.0054166880436241
O95881	A6ND36	0.0054166880436241
Q9H0D6	Q14533	0.0054166880436241
Q7Z6K3	Q96NC0	0.0054166880436241
Q9UPW0	Q6P3W7	0.0054166880436241
Q9BYR2	Q9Y2L1	0.0054166880436241
P35611	Q9Y5A7	0.0054166880436241
Q92973	Q9HCZ1	0.0054166880436241
P17019	Q9H1A4	0.0054166880436241
Q8TBC3	Q5VW36	0.0054166880436241
Q9UPW0	Q6IN85	0.0054166880436241
Q96IZ5	Q6IN85	0.0054166880436241
Q9UBK9	Q9UPS8	0.0054166880436241
Q00577	Q9C0B9	0.0054166880436241
Q8NE35	Q9Y6H1	0.0054166880436241
Q9BXW7	O75928	0.0054166880436241
Q01538	Q86V48	0.0054166880436241
Q96KM6	Q9UPS8	0.0054166880436241
Q7RTS9	P82650	0.0054166880436241
Q8NE35	P35580	0.0054166880436241
Q8NEF9	Q99081	0.0054166880436241
O00139	Q8NE35	0.0054166880436241
Q8NE35	Q86X83	0.0054166880436241
Q9HBA9	O43913	0.0054166880436241
Q4G0P3	Q92609	0.0054166880436241
Q8IYW2	Q9C0B9	0.0054166880436241
Q8NE35	Q9Y6G9	0.0054166880436241
Q8NEF9	Q93100	0.0054166880436241
Q96MX6	O43395	0.0054166880436241
Q9H0D6	Q8WXE0	0.0054166880436241
Q8TF01	O75096	0.0054166880436241
Q9H1H9	Q9NQ29	0.0054166880436241
Q9UPW0	Q9NWW5	0.0054166880436241
Q9UPW0	O15355	0.0054166880436241
Q969S9	Q9C0B9	0.0054166880436241
Q12792	Q9C0B9	0.0054166880436241
Q9NR28	Q9NWB6	0.0054166880436241
Q8TF01	Q8WWI1	0.0054166880436241
P07357	Q9NQ29	0.0054166880436241
Q9C0B0	Q8IWZ6	0.0054166880436241
Q96NT0	Q9C0B9	0.0054166880436241
Q9C0B9	Q9BRT6	0.0054166880436241
Q70UQ0	P48729	0.0054166880436241
Q9C0B9	Q96DT6	0.0054166880436241
Q9H1A4	Q15072	0.0054166880436241
Q9HBA9	Q9UJX4	0.0054166880436241
Q13144	Q5PRF9	0.0054166880436241
Q8N684	Q6VY07	0.0054166880436241
Q9UJX4	Q38SD2	0.0054166880436241
Q9H0D6	Q9H0H0	0.0054166880436241
O60762	Q8IWF9	0.0054166880436241
Q5K651	O75648	0.0054166880436241
Q8TDN6	Q9BV10	0.0054166880436241
O95817	Q5VW36	0.0054166880436241
Q5T2N8	Q15059	0.0054166880436241
Q9NQ29	Q9NQL2	0.0054166880436241
O95881	Q96DT0	0.0054166880436241
Q9UFF9	Q8IWF9	0.0054166880436241
Q9H0D6	Q9NXZ1	0.0054166880436241
Q9Y4H2	Q8IWZ6	0.0054166880436241
Q9NQP4	Q8NE35	0.0054166880436241
Q14207	Q5BJF2	0.0054166880436241
Q7RTS9	Q8WU90	0.0054166880436241
O95881	Q8IVL1	0.0054166880436241
Q7RTS9	Q86UW6	0.0054166880436241
Q6P158	Q6VY07	0.0054166880436241
Q92833	Q99986	0.0054166880436241
P62380	Q8IWF9	0.0054166880436241
Q9HBA9	Q8N5K1	0.0054166880436241
O95881	Q9BR77	0.0054166880436241
Q86Y56	Q6PJG2	0.0054166880436241
Q68CZ6	Q01538	0.0054166880436241
Q5K651	Q96GQ7	0.0054166880436241
Q9HBA9	Q9P2S5	0.0054166880436241
Q9Y2Z4	Q6UUV7	0.0054166880436241
Q5K651	Q9BW85	0.0054166880436241
Q8NE35	Q9Y6B6	0.0054166880436241
P78312	Q01538	0.0054166880436241
Q7RTS9	Q9Y6R0	0.0054166880436241
Q9BZB8	Q9Y2Z4	0.0054166880436241
Q9BZE1	Q8NE35	0.0054166880436241
P05412	Q15418	0.0054166880436241
Q9H0D6	Q9UHQ9	0.0054166880436241
Q5K651	Q9H9A6	0.0054166880436241
O95757	Q96G61	0.0054166880436241
Q96SK2	Q9C0B9	0.0054166880436241
Q9HBA9	B7ZAQ6	0.0054166880436241
Q9HBA9	Q70CQ3	0.0054166880436241
Q8NEF9	Q53ET0	0.0054166880436241
Q8TF01	P62993	0.0054166880436241
Q9BYG3	Q9H0R6	0.0054166880436241
Q9C0B9	Q96S21	0.0054166880436241
Q8TBC3	Q8IWF9	0.0054166880436241
Q15631	Q9Y6V7	0.0054166880436241
Q5VW38	Q9C0B9	0.0054166880436241
Q9HBA9	Q9BT78	0.0054166880436241
Q68CP9	Q96NC0	0.0054166880436241
Q9C0B9	Q9NS87	0.0054166880436241
Q9UPW0	Q9NX58	0.0054166880436241
Q9H0D6	P53671	0.0054166880436241
Q5PRF9	P49770	0.0054166880436241
Q9Y241	Q2KHR3	0.0054166880436241
Q9C0B9	O75569	0.0054166880436241
O14662	Q9C0B9	0.0054166880436241
Q86X10	Q69YN2	0.0054166880436241
Q9BYD1	Q9HCE5	0.0054166880436241
Q9HBA9	Q7Z4V5	0.0054166880436241
Q8TF01	P04439	0.0054166880436241
Q9HCH3	Q9C0B9	0.0054166880436241
Q9H0G5	Q9UPS8	0.0054166880436241
Q9NR12	Q8IWF9	0.0054166880436241
Q15398	P18847	0.0054166880436241
O75529	Q86YN1	0.0054166880436241
Q9UPW0	Q9NXV6	0.0054166880436241
Q8TF01	P19367	0.0054166880436241
P29992	Q8TF01	0.0054166880436241
Q9HBA9	Q14781	0.0054166880436241
P09913	Q8TF01	0.0054166880436241
Q9H9A6	Q9UPW0	0.0054166880436241
Q9Y2S7	P38606	0.0054166880436241
P49137	Q86Y56	0.0054166880436241
O00743	Q9UPW0	0.0054166880436241
P0C0S5	Q9NQW1	0.0054166880436241
Q96IZ5	Q8TAT6	0.0054166880436241
Q9HBA9	Q9H2U2	0.0054166880436241
P84243	Q9NQW1	0.0054166880436241
O14964	Q5VW36	0.0054166880436241
Q02246	Q9Y2Z4	0.0054166880436241
Q13395	Q69YN2	0.0054166880436241
Q9Y324	Q9HBA9	0.0054166880436241
Q7LBR1	Q9C0B9	0.0054166880436241
Q8IWZ6	Q9UNS2	0.0054166880436241
Q5SQI0	Q6NTF9	0.0054166880436241
Q9NP73	Q6VY07	0.0054166880436241
Q9NWB6	P11908	0.0054166880436241
Q9UPW0	Q8TAT6	0.0054166880436241
Q9HBA9	Q9BVI0	0.0054166880436241
Q01804	P46199	0.0054166880436241
Q96A33	Q9C0B9	0.0054166880436241
Q9NXH9	Q9UPW0	0.0054166880436241
Q6PGN9	Q9C0B9	0.0054166880436241
Q9H0R6	Q96GD4	0.0054166880436241
O75908	Q13185	0.0054166880436241
Q9NQG5	Q9BYD1	0.0054166880436241
Q9P246	Q8TD19	0.0054166880436241
Q9NWS0	Q9UPW0	0.0054166880436241
Q9HBA9	Q9Y314	0.0054166880436241
Q9HBA9	Q9Y2R5	0.0054166880436241
Q9Y421	P52594	0.0054166880436241
Q9HBA9	Q9UBT6	0.0054166880436241
O00411	Q5BJF2	0.0054166880436241
Q9Y2Z4	A8MTA8	0.0054166880436241
Q9HD26	Q9C0B9	0.0054166880436241
P07357	Q9Y2Z4	0.0054166880436241
O00442	Q9C0B9	0.0054166880436241
Q8TF01	Q16665	0.0054166880436241
Q8N490	Q96T21	0.0054166880436241
Q9HBA9	Q9UJC3	0.0054166880436241
Q9BYD1	Q86TP1	0.0054166880436241
P41236	Q96E22	0.0054166880436241
Q8IZ73	Q9BTA9	0.0054166880436241
Q7L5N7	Q7Z7L1	0.0054166880436241
Q8NEY1	O75648	0.0054166880436241
Q96D46	Q2NKJ3	0.0054166880436241
Q12933	Q9UKZ1	0.0054166880436241
Q86Y56	Q99961	0.0054166880436241
O95208	Q5VZL5	0.0054166880436241
Q96D46	Q6AWC2	0.0054166880436241
Q9NW82	Q6ZW31	0.0054166880436241
Q14320	O95208	0.0054166880436241
Q9NWV8	P31350	0.0054166880436241
Q68DI1	P62910	0.0054166880436241
Q9BXC9	Q7L2E3	0.0054166880436241
Q14155	O75648	0.0054166880436241
Q9H3U7	Q86Y56	0.0054166880436241
O00512	Q9NX20	0.0054166880436241
Q969Q0	Q9NZL9	0.0054166880436241
P19532	P35611	0.0054166880436241
Q86XN8	Q96BD8	0.0054166880436241
P29353	Q86Y56	0.0054166880436241
P49821	Q9Y4E5	0.0054166880436241
Q8N0Y7	P61923	0.0054166880436241
Q8WXD5	Q96D46	0.0054166880436241
Q8N3F8	O75648	0.0054166880436241
Q8TCT9	Q96L91	0.0054166880436241
Q9BYV8	Q8TC12	0.0054166880436241
P49023	Q01538	0.0054166880436241
Q9NVM4	Q9UGR2	0.0054166880436241
O94979	O15550	0.0054166880436241
P53350	P18847	0.0054166880436241
Q9UGJ0	Q9Y4E5	0.0054166880436241
Q9NVX2	Q9UGR2	0.0054166880436241
Q9HBA9	Q969S3	0.0054166880436241
P05067	Q9NR28	0.0054166880436241
Q5T9S5	Q9Y4E5	0.0054166880436241
Q9H1A4	Q86Y56	0.0054166880436241
Q8TC12	O43295	0.0054166880436241
Q9Y5F8	Q9UKZ1	0.0054166880436241
P35611	P10646	0.0054166880436241
P57737	Q96L91	0.0054166880436241
Q5VUJ6	Q9C0F1	0.0054166880436241
O75794	O75648	0.0054166880436241
P37840	Q96D46	0.0054166880436241
Q9H9P5	Q86Y56	0.0054166880436241
Q15811	Q86Y56	0.0054166880436241
O94979	Q96EL2	0.0054166880436241
P23368	Q9Y4E5	0.0054166880436241
Q9H792	Q96L91	0.0054166880436241
Q16533	Q9UKZ1	0.0054166880436241
Q86TX2	Q86Y56	0.0054166880436241
Q7Z4Q2	Q9UGR2	0.0054166880436241
Q8NEM2	Q96L91	0.0054166880436241
Q0JRZ9	Q659C4	0.0054166880436241
P51608	Q9Y4E5	0.0054166880436241
P61221	Q01538	0.0054166880436241
P36404	Q9Y4E5	0.0054166880436241
Q9C0D5	O75648	0.0054166880436241
P61956	Q96D46	0.0054166880436241
Q16718	P18065	0.0054166880436241
Q7Z6B0	Q86YN1	0.0054166880436241
O14936	O75648	0.0054166880436241
Q16795	Q9Y4E5	0.0054166880436241
Q96BD8	Q9HC84	0.0054166880436241
O75832	Q7L2E3	0.0054166880436241
P35611	P37275	0.0054166880436241
Q8N122	Q01538	0.0054166880436241
Q9BQC6	O94979	0.0054166880436241
Q8WXD5	Q96L91	0.0054166880436241
Q8WVB6	Q9H0H0	0.0054166880436241
Q9H9H4	Q96L91	0.0054166880436241
Q9C0D7	O75648	0.0054166880436241
Q9NRL3	P60903	0.0054166880436241
Q66PJ3	Q562F6	0.0054166880436241
Q9C0D6	O75648	0.0054166880436241
O94979	Q15072	0.0054166880436241
Q9Y4E5	Q7Z794	0.0054166880436241
Q8TC12	Q9NXR7	0.0054166880436241
P35611	Q9NXV2	0.0054166880436241
Q9GZR7	P18065	0.0054166880436241
O75364	O14976	0.0054166880436241
Q5VUJ6	Q96KA5	0.0054166880436241
Q96D46	Q2KHR3	0.0054166880436241
P35611	P78549	0.0054166880436241
Q96D46	Q8NEM2	0.0054166880436241
P40763	Q5VUJ6	0.0054166880436241
Q13395	O75648	0.0054166880436241
Q9NPD3	O75864	0.0054166880436241
Q92794	Q53EP0	0.0054166880436241
Q9P2D3	Q9UGR2	0.0054166880436241
Q9Y324	Q9Y4E5	0.0054166880436241
Q8TC12	O60306	0.0054166880436241
Q8TC12	O75170	0.0054166880436241
Q8NFZ5	Q96D46	0.0054166880436241
O94979	Q12894	0.0054166880436241
Q9NVV0	Q9Y4E5	0.0054166880436241
O95208	Q8TD19	0.0054166880436241
Q13613	O75648	0.0054166880436241
Q9Y5Q8	O95208	0.0054166880436241
Q7Z6B0	Q06124	0.0054166880436241
Q15738	Q9Y4E5	0.0054166880436241
P21953	Q7L2E3	0.0054166880436241
P08240	Q9GZP4	0.0054166880436241
O75864	Q7Z478	0.0054166880436241
P13640	O14976	0.0054166880436241
Q14596	Q9Y4E5	0.0054166880436241
Q63HK5	Q12894	0.0054166880436241
O75648	O75828	0.0054166880436241
Q7Z6B0	Q8NI27	0.0054166880436241
P35611	Q9UL46	0.0054166880436241
O15050	Q13185	0.0054166880436241
Q04724	Q8N5C6	0.0054166880436241
Q96SI1	O94979	0.0054166880436241
P0DJD0	Q9Y4E5	0.0054166880436241
P20290	Q9UGP5	0.0054166880436241
Q96D46	Q6WKZ4	0.0054166880436241
Q9NQ92	P51532	0.0054166880436241
Q15811	Q9GZP4	0.0054166880436241
Q9H4I3	Q96L91	0.0054166880436241
O94979	P24468	0.0054166880436241
Q8NHQ9	Q68DI1	0.0054166880436241
Q14573	Q9Y4E5	0.0054166880436241
Q96D46	Q8NDX5	0.0054166880436241
O14920	Q9Y4E5	0.0054166880436241
Q9BY32	Q9Y4E5	0.0054166880436241
P51965	O94979	0.0054166880436241
Q8TC12	O15090	0.0054166880436241
Q96D46	Q9H840	0.0054166880436241
Q6P1X5	O75648	0.0054166880436241
Q8IYW2	O75367	0.0054166880436241
Q8N6V9	Q9Y4E5	0.0054166880436241
Q01130	Q9UGP5	0.0054166880436241
O60566	Q9GZP4	0.0054166880436241
Q9NRG9	Q96L91	0.0054166880436241
P32121	Q9Y4E5	0.0054166880436241
Q96D46	Q5T447	0.0054166880436241
Q9Y3S1	Q9BPU6	0.0054166880436241
O00232	Q7Z6B0	0.0054166880436241
Q13405	Q9P281	0.0054166880436241
Q86XN8	P61923	0.0054166880436241
Q13442	Q9BYT3	0.0054166880436241
P52630	Q5VUJ6	0.0054166880436241
Q9HA65	Q96BD8	0.0054166880436241
P05549	Q9NX20	0.0054166880436241
O75251	Q9Y4E5	0.0054166880436241
Q16566	Q96L91	0.0054166880436241
Q96D46	Q9H9B1	0.0054166880436241
O75648	O75569	0.0054166880436241
Q13464	Q9NX20	0.0054166880436241
Q9NWT1	Q9UGR2	0.0054166880436241
O75864	Q86YP4	0.0054166880436241
Q9C0B9	P13489	0.0054166880436241
Q9C0D9	Q9Y4E5	0.0054166880436241
Q9Y2Z4	Q9P2H0	0.0054166880436241
Q9HBA9	Q8IWQ3	0.0054166880436241
O95872	Q63ZY3	0.0054166880436241
Q9Y333	Q68DI1	0.0054166880436241
Q96MU7	Q9UPS8	0.0054166880436241
Q86YS7	Q8TC12	0.0054166880436241
Q99598	Q9P260	0.0054166880436241
Q5VZL5	Q8IWF9	0.0054166880436241
Q8TC12	A7MCY6	0.0054166880436241
Q0PNE2	O75864	0.0054166880436241
Q5JTV8	Q9Y4E5	0.0054166880436241
Q8IYW2	Q14694	0.0054166880436241
Q53EP0	Q86TA1	0.0054166880436241
Q5SRR4	Q63ZY3	0.0054166880436241
P55036	Q68DI1	0.0054166880436241
P14621	Q8TC12	0.0054166880436241
Q9Y2Z4	Q9P2H5	0.0054166880436241
Q8WXI9	Q68DI1	0.0054166880436241
Q9H0D6	Q9H6V9	0.0054166880436241
O95758	Q5BJF2	0.0054166880436241
Q9H1A4	P30203	0.0054166880436241
Q9HC52	Q86Y56	0.0054166880436241
P13612	Q9Y606	0.0054166880436241
Q8WUX9	Q9UPS8	0.0054166880436241
O95218	Q9UPS8	0.0054166880436241
Q9HBA9	O43426	0.0054166880436241
Q14137	Q9BRA0	0.0054166880436241
Q68DI1	Q86YN1	0.0054166880436241
Q96JY0	Q14137	0.0054166880436241
Q9HBA9	P41223	0.0054166880436241
Q96DN5	Q9Y4E5	0.0054166880436241
Q8NHQ9	Q9GZP4	0.0054166880436241
Q9BV38	Q0JRZ9	0.0054166880436241
Q99614	Q9P260	0.0054166880436241
Q5TKA1	Q16832	0.0054166880436241
Q8IX15	Q9H0D6	0.0054166880436241
Q9BRZ2	Q9H0R6	0.0054166880436241
Q9Y2Z4	Q9ULJ7	0.0054166880436241
Q9H0S4	Q02086	0.0054166880436241
Q9P260	Q92890	0.0054166880436241
O75396	Q8IYW2	0.0054166880436241
Q8NBP5	Q14137	0.0054166880436241
Q8IYW2	Q86YP4	0.0054166880436241
Q6YHU6	Q9H0D6	0.0054166880436241
Q8WUW1	Q9NX20	0.0054166880436241
Q96S94	Q9P260	0.0054166880436241
P0C0S8	Q9P260	0.0054166880436241
Q8NE35	P53396	0.0054166880436241
P49720	Q9NX20	0.0054166880436241
Q8IWF9	Q14671	0.0054166880436241
Q96GD4	Q8IWF9	0.0054166880436241
Q9H0D6	Q96QT6	0.0054166880436241
Q9UBV8	Q9Y4E5	0.0054166880436241
Q8WXI9	Q9NX20	0.0054166880436241
Q32MZ4	Q9BWH6	0.0054166880436241
Q8IXI1	Q9Y4E5	0.0054166880436241
Q8NEY1	Q9Y4E5	0.0054166880436241
Q86XN7	Q63ZY3	0.0054166880436241
Q9Y375	P07477	0.0054166880436241
O75396	Q8IWF9	0.0054166880436241
Q8TEQ0	Q9UPS8	0.0054166880436241
Q14680	Q8IWF9	0.0054166880436241
Q9Y4E5	Q9NSK0	0.0054166880436241
Q6PD62	Q8TC12	0.0054166880436241
Q9C0D4	Q9Y4E5	0.0054166880436241
Q86Y13	Q8TC12	0.0054166880436241
Q8N7H5	Q9NQL2	0.0054166880436241
Q96AT1	Q9NX20	0.0054166880436241
Q96DT6	Q14137	0.0054166880436241
Q96HR3	Q9Y4E5	0.0054166880436241
Q9H0D6	Q8N442	0.0054166880436241
P08648	O14976	0.0054166880436241
Q8IZ73	P29590	0.0054166880436241
Q9NQ29	Q92506	0.0054166880436241
Q9HCH3	Q86Y56	0.0054166880436241
Q7Z2T5	Q6VY07	0.0054166880436241
Q8WUA2	Q9UPS8	0.0054166880436241
Q8IY37	Q13464	0.0054166880436241
Q2YD98	Q86Y56	0.0054166880436241
Q32P41	Q86Y56	0.0054166880436241
Q5T5U3	Q86Y56	0.0054166880436241
Q9Y241	Q9Y6U3	0.0054166880436241
Q9P2D6	Q86Y56	0.0054166880436241
O75864	Q2NKX8	0.0054166880436241
Q9Y4F3	Q8TC12	0.0054166880436241
Q6IBS0	Q86TG7	0.0054166880436241
Q9H1A4	O60583	0.0054166880436241
Q9H6U6	O75864	0.0054166880436241
Q9UM82	Q8IWF9	0.0054166880436241
Q9GZR7	Q68DI1	0.0054166880436241
Q9HAH7	Q86Y56	0.0054166880436241
P14625	Q9P260	0.0054166880436241
Q9H0D6	Q8N1G1	0.0054166880436241
Q9BZK7	Q53EP0	0.0054166880436241
Q96JJ3	Q9H0D6	0.0054166880436241
Q8IY37	P57772	0.0054166880436241
Q14680	P46199	0.0054166880436241
Q9BZL1	Q8IY37	0.0054166880436241
Q9HAW4	Q86Y56	0.0054166880436241
Q96L73	Q86Y56	0.0054166880436241
Q8N5C6	Q9ULI3	0.0054166880436241
P43003	Q9ULL1	0.0054166880436241
Q9Y375	Q9BPU6	0.0054166880436241
P15313	Q5BJF2	0.0054166880436241
Q9C0C2	Q9NWB7	0.0054166880436241
P13994	Q9Y4E5	0.0054166880436241
Q8WVB6	O75529	0.0054166880436241
Q03252	Q9Y4E5	0.0054166880436241
Q9NQ29	Q9Y5P1	0.0054166880436241
P35611	Q8TDQ7	0.0054166880436241
Q99081	Q8IY37	0.0054166880436241
Q9UGP4	Q6VY07	0.0054166880436241
Q9Y2H6	Q9UDX5	0.0054166880436241
P24928	P46199	0.0054166880436241
O14715	Q9Y4E5	0.0054166880436241
P17509	Q9Y4E5	0.0054166880436241
P56945	Q8IWF9	0.0054166880436241
Q9NWV8	P54198	0.0054166880436241
Q70CQ3	Q9Y4E5	0.0054166880436241
Q9H0D6	Q9BYV9	0.0054166880436241
Q8IUZ0	O75864	0.0054166880436241
Q9UBC2	Q9GZP4	0.0054166880436241
P15812	Q9H1A4	0.0054166880436241
P35611	Q5JTC6	0.0054166880436241
Q9NR46	Q9NX20	0.0054166880436241
Q8NHQ9	Q86Y56	0.0054166880436241
Q9UJX3	P46199	0.0054166880436241
Q8N614	Q9NQ29	0.0054166880436241
P10599	Q9P260	0.0054166880436241
Q9H0D6	Q9HC73	0.0054166880436241
O75864	Q9UHB6	0.0054166880436241
Q8IY37	Q9NNX1	0.0054166880436241
O14511	P78318	0.0054166880436241
Q93052	O75864	0.0054166880436241
Q9P209	O75529	0.0054166880436241
O75864	P0DJD0	0.0054166880436241
P06753	Q9P260	0.0054166880436241
P35611	A6NFN3	0.0054166880436241
P02545	O75864	0.0054166880436241
Q9H0D6	Q9H788	0.0054166880436241
P54198	Q9P260	0.0054166880436241
Q63ZY3	Q3L8U1	0.0054166880436241
O60658	O14976	0.0054166880436241
Q9UIS9	O75864	0.0054166880436241
Q5TKA1	P82664	0.0054166880436241
Q13129	Q9NX20	0.0054166880436241
Q9UHF7	Q9UPS8	0.0054166880436241
Q9HBA9	Q9H269	0.0054166880436241
Q9BRS2	Q6VY07	0.0054166880436241
Q9Y676	Q9UHF7	0.0054166880436241
P49023	Q7Z6B0	0.0054166880436241
Q00975	O75648	0.0054166880436241
Q9H410	Q96D46	0.0054166880436241
Q9Y5J1	P47901	0.0054166880436241
Q9Y4C8	Q9Y4E5	0.0054166880436241
Q15349	O75529	0.0054166880436241
Q9Y5Y9	Q8N5C6	0.0054166880436241
Q92613	Q9Y4E5	0.0054166880436241
Q9Y5J1	Q7L592	0.0054166880436241
Q9H9H4	Q96D46	0.0054166880436241
Q9HBA9	O60318	0.0054166880436241
A6NKD9	O95208	0.0054166880436241
O95208	Q5VSY0	0.0054166880436241
Q9Y5J1	Q6P1Q9	0.0054166880436241
P20810	Q9UPS8	0.0054166880436241
P40938	Q01538	0.0054166880436241
Q9Y6G3	Q86YN1	0.0054166880436241
P35611	Q01538	0.0054166880436241
Q03135	Q96D46	0.0054166880436241
Q96BY7	O75864	0.0054166880436241
O95208	Q8N5W9	0.0054166880436241
Q8TBA6	Q9Y4E5	0.0054166880436241
Q8WVK7	O95208	0.0054166880436241
Q7Z4V5	O95208	0.0054166880436241
Q9NW82	Q86W92	0.0054166880436241
Q9Y5J1	Q02156	0.0054166880436241
Q9NW82	P78357	0.0054166880436241
Q02880	O94979	0.0054166880436241
Q7Z6B0	Q9Y5M8	0.0054166880436241
Q3T906	Q96D46	0.0054166880436241
Q9HA47	Q96D46	0.0054166880436241
Q9H6T0	Q96D46	0.0054166880436241
P78312	O95208	0.0054166880436241
Q0JRZ9	Q8N5C6	0.0054166880436241
P35611	Q96BX8	0.0054166880436241
Q9C0D9	Q96D46	0.0054166880436241
Q8TEW0	Q7Z6B0	0.0054166880436241
Q9Y4E5	O95747	0.0054166880436241
Q9HBD1	Q0JRZ9	0.0054166880436241
O14976	Q08493	0.0054166880436241
Q0JRZ9	Q9NPD3	0.0054166880436241
Q0JRZ9	P09884	0.0054166880436241
Q9P2N5	Q0JRZ9	0.0054166880436241
Q99569	Q96D46	0.0054166880436241
84953	Q96D46	0.0054166880436241
Q6P1Q9	O75648	0.0054166880436241
Q9Y570	Q9Y4E5	0.0054166880436241
Q8TC12	Q93073	0.0054166880436241
Q96D46	Q5T5S1	0.0054166880436241
Q96D46	Q15059	0.0054166880436241
Q8TF72	Q9NX20	0.0054166880436241
Q9Y333	Q7Z6B0	0.0054166880436241
Q86XZ4	Q9NQ92	0.0054166880436241
Q9NWV8	Q9P2M7	0.0054166880436241
P35611	Q16659	0.0054166880436241
Q8IY37	Q96HH9	0.0054166880436241
Q96JM3	O95208	0.0054166880436241
Q14165	Q9Y4E5	0.0054166880436241
Q5TKA1	Q8N357	0.0054166880436241
Q13426	O94979	0.0054166880436241
Q9Y676	Q92574	0.0054166880436241
Q9H4A3	Q9NQ92	0.0054166880436241
Q9Y4E5	Q12768	0.0054166880436241
Q8NEF9	Q13362	0.0054166880436241
Q8NEF9	P17252	0.0054166880436241
Q8NI60	P18065	0.0054166880436241
Q9NQ92	P08195	0.0054166880436241
Q96HA1	Q9Y4E5	0.0054166880436241
Q2VIQ3	Q00577	0.0054166880436241
Q8IY37	Q6IMN6	0.0054166880436241
O75529	Q15418	0.0054166880436241
Q9H0D6	P36894	0.0054166880436241
653513	Q13185	0.0054166880436241
P47985	Q9UPS8	0.0054166880436241
O75648	A6BM72	0.0054166880436241
O94979	Q92574	0.0054166880436241
Q9ULU8	Q96D46	0.0054166880436241
Q9Y676	Q9BYT3	0.0054166880436241
P35611	Q9Y6K5	0.0054166880436241
O60287	Q9P265	0.0054166880436241
P00966	Q9Y4E5	0.0054166880436241
O14980	Q9UGP5	0.0054166880436241
80336	Q5VUJ6	0.0054166880436241
Q8IZ73	P49585	0.0054166880436241
Q8TC12	P42694	0.0054166880436241
Q13126	Q9Y4E5	0.0054166880436241
Q13185	A6NGC4	0.0054166880436241
Q8N0Y7	Q9Y4E5	0.0054166880436241
O75347	O75648	0.0054166880436241
Q14964	Q9UGR2	0.0054166880436241
O00560	Q8N5C6	0.0054166880436241
Q9UHR5	Q9NQ36	0.0054166880436241
Q02833	Q5VUJ6	0.0054166880436241
Q9Y5A7	Q9UGR2	0.0054166880436241
Q9GZT9	Q01538	0.0054166880436241
P03886	Q9Y4E5	0.0054166880436241
Q9NZI7	Q9UPS8	0.0054166880436241
Q08170	Q9UGP5	0.0054166880436241
P35611	Q9P2D3	0.0054166880436241
P51153	P46199	0.0054166880436241
Q99081	O94979	0.0054166880436241
O94972	Q9Y4E5	0.0054166880436241
P08243	Q9Y4E5	0.0054166880436241
O94979	Q02086	0.0054166880436241
Q13185	Q9H2Z4	0.0054166880436241
O75648	Q16352	0.0054166880436241
Q9NX40	Q9Y4E5	0.0054166880436241
Q5T280	Q9Y4E5	0.0054166880436241
Q15697	Q9Y4E5	0.0054166880436241
Q15800	Q8N5C6	0.0054166880436241
P35611	O75943	0.0054166880436241
Q86Y13	Q9UPS8	0.0054166880436241
Q9GZP4	Q9ULL1	0.0054166880436241
Q9NWV8	Q9HDC5	0.0054166880436241
O43399	O75648	0.0054166880436241
Q7Z6B0	Q96RT1	0.0054166880436241
Q12934	Q9NX20	0.0054166880436241
O95872	O75648	0.0054166880436241
O14936	Q96D46	0.0054166880436241
P02538	Q9Y4E5	0.0054166880436241
Q9Y5J1	Q9ULI3	0.0054166880436241
Q86UP3	Q7Z434	0.0054166880436241
P0DI83	Q9BYJ9	0.0054166880436241
Q8IY37	Q68DI1	0.0054166880436241
Q12809	O14976	0.0054166880436241
P55327	O75648	0.0054166880436241
Q5T481	O95208	0.0054166880436241
Q00653	Q5BJF2	0.0054166880436241
O75648	Q12894	0.0054166880436241
Q96KG7	O75648	0.0054166880436241
Q0JRZ9	P62714	0.0054166880436241
Q15906	Q9UPS8	0.0054166880436241
Q14186	Q9UPS8	0.0054166880436241
Q9Y253	Q562F6	0.0054166880436241
Q9H9L3	P57088	0.0054166880436241
O95872	Q96D46	0.0054166880436241
Q8IY37	A8MTA8	0.0054166880436241
Q9NWW5	Q9Y4E5	0.0054166880436241
Q969N2	O75864	0.0054166880436241
O15047	Q8TC12	0.0054166880436241
O95208	Q14004	0.0054166880436241
O95104	P0DI82	0.0054166880436241
Q9Y448	Q9Y4E5	0.0054166880436241
Q8N5C6	P55957	0.0054166880436241
Q9NUA8	Q9Y4E5	0.0054166880436241
O75648	Q13029	0.0054166880436241
Q06587	Q9NX20	0.0054166880436241
P53004	Q86Y56	0.0054166880436241
Q9Y5A7	Q9Y4E5	0.0054166880436241
P49720	Q7L2E3	0.0054166880436241
Q53EZ4	Q01538	0.0054166880436241
O14974	Q96E22	0.0054166880436241
O60925	Q9Y4E5	0.0054166880436241
Q9UIL1	Q9NX20	0.0054166880436241
O00217	Q9Y4E5	0.0054166880436241
P47756	Q5VUJ6	0.0054166880436241
Q13395	Q63HK5	0.0054166880436241
Q9NWV8	Q9NS18	0.0054166880436241
P52630	Q14137	0.0054166880436241
O95453	Q9HC35	0.0054166880436241
Q9UI12	Q9BYD1	0.0054166880436241
O76094	Q9GZP4	0.0054166880436241
Q8NG48	Q9Y4E5	0.0054166880436241
Q86WP2	P61923	0.0054166880436241
Q13395	Q9UKZ1	0.0054166880436241
P24539	Q9Y4E5	0.0054166880436241
P37840	Q5VUJ6	0.0054166880436241
Q9H9H4	Q53EP0	0.0054166880436241
Q9Y676	Q6STE5	0.0054166880436241
O75864	Q12756	0.0054166880436241
O43166	P62330	0.0054166880436241
Q9UK61	O95208	0.0054166880436241
O15514	Q9Y4E5	0.0054166880436241
Q49AM3	Q86Y56	0.0054166880436241
Q96D46	Q0P6H9	0.0054166880436241
O94776	O95208	0.0054166880436241
P03886	Q13123	0.0054166880436241
O15067	O75864	0.0054166880436241
P56945	Q9UPS8	0.0054166880436241
Q9BWH6	Q96DN5	0.0054166880436241
Q8N0Y7	Q96BD8	0.0054166880436241
Q9Y467	Q4G0P3	0.0054166880436241
Q9UQR1	Q9NQ92	0.0054166880436241
Q8IZ73	Q9ULD4	0.0054166880436241
Q9NX46	Q9Y4E5	0.0054166880436241
O14976	Q8N339	0.0054166880436241
Q63HK5	Q9NZI7	0.0054166880436241
Q8TEU7	Q01538	0.0054166880436241
Q9H2Y7	Q86Y56	0.0054166880436241
Q63HK5	P61088	0.0054166880436241
P52209	Q9Y4E5	0.0054166880436241
Q63ZY3	Q969L4	0.0054166880436241
Q9BYD1	Q4LE39	0.0054166880436241
Q63HK5	P68036	0.0054166880436241
Q96GC5	Q9Y4E5	0.0054166880436241
P38606	Q9Y4E5	0.0054166880436241
P13056	Q9NQ92	0.0054166880436241
Q7Z6B0	P07477	0.0054166880436241
Q9UK45	Q9Y4E5	0.0054166880436241
Q4G0P3	Q5H9F3	0.0054166880436241
Q96KG7	Q63ZY3	0.0054166880436241
P35611	Q05397	0.0054166880436241
Q5TH69	Q7Z6B0	0.0054166880436241
P06276	Q7L2E3	0.0054166880436241
O43395	O95208	0.0054166880436241
Q15800	Q7L2E3	0.0054166880436241
O95208	Q8NFH8	0.0054166880436241
Q93077	Q5VUJ6	0.0054166880436241
Q06609	Q7L2E3	0.0054166880436241
Q4G0P3	O60287	0.0054166880436241
Q6IAN0	Q96NC0	0.0054166880436241
Q8NEC7	Q63ZY3	0.0054166880436241
Q9HAU5	Q96NC0	0.0054166880436241
Q9BYD1	Q9Y673	0.0054166880436241
P35611	P43119	0.0054166880436241
O75962	Q9NQ92	0.0054166880436241
Q9H6R4	Q4G0P3	0.0054166880436241
Q96IZ7	Q562F6	0.0054166880436241
P28370	Q9P260	0.0054166880436241
P35611	P52306	0.0054166880436241
Q10570	O95208	0.0054166880436241
Q9Y6R0	Q8IWF9	0.0054166880436241
Q9H8G2	Q96D46	0.0054166880436241
Q9P260	Q9NX20	0.0054166880436241
P48651	Q9Y4E5	0.0054166880436241
Q9Y5F8	O75648	0.0054166880436241
O60749	Q5VW36	0.0054166880436241
Q9Y5J1	Q96AE7	0.0054166880436241
Q96D46	Q96QE3	0.0054166880436241
Q13596	Q5VW36	0.0054166880436241
Q9Y3C6	O75864	0.0054166880436241
Q15418	Q9NX20	0.0054166880436241
P35611	Q6A162	0.0054166880436241
Q15697	O75648	0.0054166880436241
Q9Y4E5	Q86X83	0.0054166880436241
O95104	P18065	0.0054166880436241
P09012	Q6N021	0.0054166880436241
Q9NW82	Q9BXY0	0.0054166880436241
Q9Y5J1	Q9NUW8	0.0054166880436241
O43264	Q8IWF9	0.0054166880436241
Q96PV7	Q9P003	0.0054166880436241
P62191	Q7Z6B0	0.0054166880436241
Q9C0D4	Q96D46	0.0054166880436241
Q9BZB8	Q9BYV8	0.0054166880436241
Q96D46	Q9Y5P1	0.0054166880436241
Q9Y5J1	Q9NZ32	0.0054166880436241
Q13057	Q9Y4E5	0.0054166880436241
Q9NW82	Q9BYG4	0.0054166880436241
Q8WW22	Q9HCK1	0.0054166880436241
P62837	Q9ULL1	0.0054166880436241
Q1MSJ5	Q96D46	0.0054166880436241
Q7Z6B0	Q6FI81	0.0054166880436241
Q5JXB2	Q9Y4E5	0.0054166880436241
Q6N021	P14678	0.0054166880436241
P35611	P02787	0.0054166880436241
Q6IN85	O95208	0.0054166880436241
Q96D46	Q96JI7	0.0054166880436241
Q5VUJ6	Q5VSY0	0.0054166880436241
Q9NYL9	P30939	0.0054166880436241
Q9UHR5	O95208	0.0054166880436241
P57740	Q01538	0.0054166880436241
Q9NYL9	P24821	0.0054166880436241
O95208	Q96C36	0.0054166880436241
Q96AB3	Q53EP0	0.0054166880436241
Q9Y5F8	Q9NX20	0.0054166880436241
O95208	O15116	0.0054166880436241
Q96D46	Q96JY0	0.0054166880436241
Q96D46	Q5D1E8	0.0054166880436241
O95208	Q9NRL3	0.0054166880436241
Q9NQC3	Q01538	0.0054166880436241
Q9Y4W2	O95208	0.0054166880436241
P49593	Q9UPS8	0.0054166880436241
Q9H993	Q96L91	0.0054166880436241
Q8N357	Q9UGR2	0.0054166880436241
P13612	P55786	0.0054166880436241
Q9Y6M7	Q9NWB6	0.0054166880436241
Q9UDX5	Q9UGR2	0.0054166880436241
Q8TEW0	Q9NX20	0.0054166880436241
Q8IZ73	Q8WUB8	0.0054166880436241
P35611	Q07617	0.0054166880436241
Q9NQP4	Q9Y4E5	0.0054166880436241
Q9BV57	Q96T37	0.0054166880436241
P35611	P43405	0.0054166880436241
Q9NP64	Q9UGR2	0.0054166880436241
Q5T5X7	Q8WW22	0.0054166880436241
Q9UIG0	Q9NZL9	0.0054166880436241
Q7Z6B0	Q86TP1	0.0054166880436241
O95208	O75182	0.0054166880436241
Q63HK5	Q9BUN8	0.0054166880436241
Q96QR8	P18065	0.0054166880436241
P11274	Q01538	0.0054166880436241
Q04726	Q9UPS8	0.0054166880436241
Q7RTV0	Q9UPS8	0.0054166880436241
P18847	P15531	0.0054166880436241
Q8IWQ3	Q8IUZ0	0.0054166880436241
O75648	Q9NXR8	0.0054166880436241
Q7Z3D4	O14524	0.0054166880436241
Q7Z6B0	O76094	0.0054166880436241
P04818	Q9Y343	0.0054166880436241
P62987	Q9Y343	0.0054166880436241
P29353	Q2VIQ3	0.0054166880436241
O75962	Q7Z6B0	0.0054166880436241
Q86XI2	Q9UM82	0.0054166880436241
O43379	Q9NYW1	0.0054166880436241
O43379	P49770	0.0054166880436241
P10398	Q14691	0.0054166880436241
Q8IUZ0	Q92558	0.0054166880436241
P56182	Q562F6	0.0054166880436241
Q96CS2	Q8TF44	0.0054166880436241
Q9H1A4	P02730	0.0054166880436241
Q9H300	Q9NVA2	0.0054166880436241
Q9NZ09	Q92973	0.0054166880436241
Q9NY61	Q9H098	0.0054166880436241
O75146	Q8IUZ0	0.0054166880436241
Q9ULV0	A0MZ66	0.0054166880436241
Q9C0C4	Q13523	0.0054166880436241
Q96CS2	Q8IVH2	0.0054166880436241
Q9Y324	O43379	0.0054166880436241
Q9ULV0	Q15382	0.0054166880436241
Q8IX15	O14981	0.0054166880436241
P05231	P15311	0.0054166880436241
Q6IBS0	Q8WWW0	0.0054166880436241
Q6IBS0	P78356	0.0054166880436241
Q29RF7	Q9UBY0	0.0054166880436241
Q2VIQ3	Q13243	0.0054166880436241
Q7Z570	Q8N5C6	0.0054166880436241
Q9Y399	Q562F6	0.0054166880436241
P61011	Q7Z6B0	0.0054166880436241
Q9ULV0	P47897	0.0054166880436241
Q2VIQ3	Q9NSC2	0.0054166880436241
O60299	Q92625	0.0054166880436241
Q9Y2H6	Q9NY12	0.0054166880436241
Q92565	Q92625	0.0054166880436241
Q9UI10	O43379	0.0054166880436241
Q8IX15	O75928	0.0054166880436241
Q8IX15	P62491	0.0054166880436241
Q9UHR5	Q7Z3D4	0.0054166880436241
O75410	Q6P6C2	0.0054166880436241
Q9UMN6	Q86XI2	0.0054166880436241
Q9UJU2	Q1KMD3	0.0054166880436241
Q96CS2	Q6IFG1	0.0054166880436241
O00401	O00154	0.0054166880436241
Q9C0C4	Q13242	0.0054166880436241
Q13131	Q9H300	0.0054166880436241
O95721	Q9NZL9	0.0054166880436241
Q9C0D6	Q5VZL5	0.0054166880436241
Q96CS2	Q96QF0	0.0054166880436241
Q7Z6B0	P78406	0.0054166880436241
Q9H300	Q8WUY9	0.0054166880436241
P62837	Q9Y343	0.0054166880436241
Q9Y343	P83881	0.0054166880436241
Q99598	Q7Z6B0	0.0054166880436241
Q8IX15	Q96GD4	0.0054166880436241
Q8N5C6	Q6PJG2	0.0054166880436241
Q562F6	P30419	0.0054166880436241
Q8IX15	P20810	0.0054166880436241
Q96CS2	P07333	0.0054166880436241
Q9Y3A2	O43379	0.0054166880436241
Q9Y2H6	Q9NZI7	0.0054166880436241
Q86XR8	Q32P41	0.0054166880436241
Q32P41	O75170	0.0054166880436241
Q7Z3D4	Q12979	0.0054166880436241
O94880	Q92625	0.0054166880436241
Q9Y343	P23258	0.0054166880436241
P05231	Q96T76	0.0054166880436241
Q8IX15	Q9NR50	0.0054166880436241
Q8IX15	O60869	0.0054166880436241
Q9UM54	O43184	0.0054166880436241
Q29RF7	P51668	0.0054166880436241
P10070	Q8IX90	0.0054166880436241
P08779	Q9UPE1	0.0054166880436241
Q29RF7	O15037	0.0054166880436241
Q8IXI2	Q6PJT7	0.0054166880436241
Q6IBS0	O43639	0.0054166880436241
Q9P246	Q9UPN7	0.0054166880436241
Q92610	Q32P41	0.0054166880436241
Q4G0P3	P35606	0.0054166880436241
P20382	Q9UPE1	0.0054166880436241
Q9P265	Q9UPN7	0.0054166880436241
Q8IVH2	Q9HCK8	0.0054166880436241
Q9Y343	Q86TX2	0.0054166880436241
Q8ND24	Q8IWF9	0.0054166880436241
Q8NHQ9	Q8IVH2	0.0054166880436241
Q14651	Q9UPE1	0.0054166880436241
Q96AA3	Q92625	0.0054166880436241
Q7Z6J0	Q9UPN7	0.0054166880436241
Q9H2V7	Q8N1G0	0.0054166880436241
Q9UPE1	Q14207	0.0054166880436241
Q58A45	Q8IWF9	0.0054166880436241
Q9ULV0	Q8IZ21	0.0054166880436241
Q9NWV8	Q13309	0.0054166880436241
Q9H300	Q9H0W8	0.0054166880436241
Q9UJX4	Q9NSP4	0.0054166880436241
P35580	Q9UPE1	0.0054166880436241
P03886	Q9UPE1	0.0054166880436241
Q9HAH7	Q8IXI2	0.0054166880436241
O43427	Q4G0P3	0.0054166880436241
Q2VIQ3	O00512	0.0054166880436241
Q8IVH2	Q8IY37	0.0054166880436241
Q9BQI0	Q8N1G0	0.0054166880436241
Q13480	Q8IWF9	0.0054166880436241
O95628	Q9UPE1	0.0054166880436241
Q9BRS8	Q01130	0.0054166880436241
Q92625	Q96RI1	0.0054166880436241
Q9H3U7	Q9Y343	0.0054166880436241
O60264	Q9NZL9	0.0054166880436241
Q9P266	Q9UPN7	0.0054166880436241
Q9Y343	Q9H8H2	0.0054166880436241
Q2VIQ3	Q8TA86	0.0054166880436241
Q4G0J3	Q8IVH2	0.0054166880436241
Q8IVH2	Q9H501	0.0054166880436241
Q9H300	Q7L2J0	0.0054166880436241
Q9Y262	Q8IVH2	0.0054166880436241
Q9Y2W1	Q7L592	0.0054166880436241
Q96AA3	Q8IUZ0	0.0054166880436241
Q9H9L3	Q8N1G0	0.0054166880436241
P62330	Q9UPE1	0.0054166880436241
Q96QT6	Q9UPN7	0.0054166880436241
Q29RF7	Q7Z6I6	0.0054166880436241
Q9UPE1	P24752	0.0054166880436241
Q93034	Q8N1G0	0.0054166880436241
P20585	Q9NZL9	0.0054166880436241
Q9H2M9	Q8IWF9	0.0054166880436241
Q9NQZ2	Q8WW22	0.0054166880436241
Q9C0C4	Q9BYN8	0.0054166880436241
Q8IYF3	Q9UPN7	0.0054166880436241
Q9UPE1	P45954	0.0054166880436241
Q15746	Q9UPE1	0.0054166880436241
Q92947	Q8IX90	0.0054166880436241
P48651	Q9NZL9	0.0054166880436241
Q13425	Q8N5C6	0.0054166880436241
Q9ULV3	Q8IWF9	0.0054166880436241
Q8TAA9	Q96RU2	0.0054166880436241
P35354	Q8WW22	0.0054166880436241
P20585	Q9UPE1	0.0054166880436241
O43379	Q08493	0.0054166880436241
P49458	Q9ULV0	0.0054166880436241
O14974	Q9UPE1	0.0054166880436241
Q8IVH2	Q9NZZ3	0.0054166880436241
Q96JM3	O15213	0.0054166880436241
Q96CS2	Q96LB1	0.0054166880436241
Q9NXR8	Q969V3	0.0054166880436241
Q8IZ73	Q8N1G0	0.0054166880436241
Q9BTA9	Q99417	0.0054166880436241
Q96SB4	Q7Z6B0	0.0054166880436241
Q9H300	P17612	0.0054166880436241
Q8IVH2	Q7Z6E9	0.0054166880436241
Q9UGJ0	Q99417	0.0054166880436241
P03923	Q15652	0.0054166880436241
Q9Y2X7	Q7L0J3	0.0054166880436241
Q9Y2X7	Q9NUA8	0.0054166880436241
Q6IBS0	Q13042	0.0054166880436241
P49286	Q15652	0.0054166880436241
A1L020	Q9Y3R5	0.0054166880436241
Q9Y678	Q9H147	0.0054166880436241
Q7Z2W9	P51812	0.0054166880436241
Q7Z2W9	Q15349	0.0054166880436241
Q9Y366	Q9UPN7	0.0054166880436241
Q9H0D6	Q9H147	0.0054166880436241
Q14964	Q9ULD2	0.0054166880436241
Q8IX15	Q13042	0.0054166880436241
Q9H0S4	Q8NDX5	0.0054166880436241
O14715	Q29RF7	0.0054166880436241
Q9Y2X7	Q9UKL3	0.0054166880436241
Q13131	Q5THJ4	0.0054166880436241
A1L020	Q15038	0.0054166880436241
Q9H792	Q8N1G0	0.0054166880436241
Q29RF7	Q75N90	0.0054166880436241
Q99417	Q8N357	0.0054166880436241
Q9Y2H6	Q9NVM4	0.0054166880436241
O15063	Q96TA1	0.0054166880436241
Q29RF7	Q9HC84	0.0054166880436241
Q7Z6B0	Q86V48	0.0054166880436241
Q9NP78	Q9UPN7	0.0054166880436241
Q32P41	O14745	0.0054166880436241
Q9Y2U8	Q9UPS8	0.0054166880436241
Q9BUP0	Q8N1G0	0.0054166880436241
Q32P41	O15066	0.0054166880436241
O43379	Q8TAT5	0.0054166880436241
Q15942	Q7Z6B0	0.0054166880436241
Q8IX15	P12814	0.0054166880436241
Q9HCE1	Q9NZL9	0.0054166880436241
Q9ULU4	Q9UPS8	0.0054166880436241
Q9H306	Q9NVI7	0.0054166880436241
P05231	Q8TCT9	0.0054166880436241
P05231	Q9H467	0.0054166880436241
P61081	Q7Z6B0	0.0054166880436241
Q03164	Q9NZL9	0.0054166880436241
Q96CS2	Q8IW75	0.0054166880436241
Q8IX15	Q9Y217	0.0054166880436241
O75128	Q9UPN7	0.0054166880436241
Q8IX15	Q14694	0.0054166880436241
Q8IX15	Q7Z7L1	0.0054166880436241
Q86XZ4	P05231	0.0054166880436241
Q8IX15	O14737	0.0054166880436241
Q6IBS0	O15056	0.0054166880436241
Q1MSJ5	Q8N1G0	0.0054166880436241
Q9BZE1	Q9H147	0.0054166880436241
Q14964	Q9NR28	0.0054166880436241
Q8IVH2	Q9UNZ2	0.0054166880436241
Q13505	Q15652	0.0054166880436241
Q9H147	Q9BX40	0.0054166880436241
Q13144	O43379	0.0054166880436241
O00213	Q9NZL9	0.0054166880436241
Q5DID0	O43379	0.0054166880436241
Q8NF37	Q8N1G0	0.0054166880436241
Q9BWE0	Q9UPN7	0.0054166880436241
Q8N1G0	Q86TA1	0.0054166880436241
Q9Y6G9	Q562F6	0.0054166880436241
Q9UHR5	Q8NFY9	0.0054166880436241
P05231	Q96T21	0.0054166880436241
P48651	Q9Y343	0.0054166880436241
P05231	Q9BQA1	0.0054166880436241
Q6PD62	Q9BZF9	0.0054166880436241
Q9Y2D2	Q9UPN7	0.0054166880436241
Q86XN7	Q8N1G0	0.0054166880436241
Q8IX15	Q13613	0.0054166880436241
P55327	Q8N1G0	0.0054166880436241
P36969	Q7Z3D4	0.0054166880436241
Q96CS2	Q9UPQ3	0.0054166880436241
Q7Z6B0	P68431	0.0054166880436241
Q9HBA9	Q5VTE6	0.0054166880436241
Q9C0C4	Q99986	0.0054166880436241
Q9H8W4	Q9UKM9	0.0054166880436241
P31645	Q9H1A4	0.0054166880436241
O14772	Q8NI27	0.0054166880436241
Q9Y2H6	Q13616	0.0054166880436241
O75410	Q8N1G0	0.0054166880436241
Q9C0C4	Q16352	0.0054166880436241
Q9NWV8	Q49A88	0.0054166880436241
84953	O43379	0.0054166880436241
Q14964	Q13114	0.0054166880436241
P31930	Q8N1G0	0.0054166880436241
Q5T481	Q9H147	0.0054166880436241
P63172	Q8N1G0	0.0054166880436241
Q96CS2	Q7Z7M0	0.0054166880436241
Q9UII5	Q9UJU6	0.0054166880436241
Q14680	Q9Y343	0.0054166880436241
Q6IBS0	Q9UPR3	0.0054166880436241
Q9Y2H6	P82921	0.0054166880436241
Q7Z6B0	Q96IX5	0.0054166880436241
Q96CS2	Q16254	0.0054166880436241
Q9H7D7	Q7Z6B0	0.0054166880436241
O43379	Q969L4	0.0054166880436241
Q9UJU6	Q9NYW1	0.0054166880436241
O43379	Q5T5S1	0.0054166880436241
Q9BYE7	Q9NWV8	0.0054166880436241
Q9Y2H6	Q9HC44	0.0054166880436241
Q9Y4F3	Q7L592	0.0054166880436241
Q9Y2H6	Q8NHQ9	0.0054166880436241
Q9H147	Q96EK5	0.0054166880436241
Q9UGP4	Q9C0D6	0.0054166880436241
Q9UJU6	Q9UII4	0.0054166880436241
Q9NWV8	Q9UQB9	0.0054166880436241
Q9UHR5	A6BM72	0.0054166880436241
Q9ULI3	O94832	0.0054166880436241
Q9Y2H6	Q9UH92	0.0054166880436241
Q9H147	Q96QV6	0.0054166880436241
Q14676	Q96TA1	0.0054166880436241
Q9H147	Q86TG7	0.0054166880436241
Q9NPG3	Q9UPN7	0.0054166880436241
O95140	Q9Y2X7	0.0054166880436241
Q96T51	Q8N1G0	0.0054166880436241
O95104	Q12934	0.0054166880436241
Q8IVH2	Q9HB21	0.0054166880436241
Q9NR82	Q9UPN7	0.0054166880436241
Q9NQY0	Q9UPN7	0.0054166880436241
Q9Y232	Q32P41	0.0054166880436241
Q9Y4F3	Q9BZF9	0.0054166880436241
P12524	Q15652	0.0054166880436241
Q9Y343	Q92797	0.0054166880436241
Q92540	Q7Z6B0	0.0054166880436241
Q7Z5L2	Q9UKM9	0.0054166880436241
Q8IZ73	Q5T9A4	0.0054166880436241
Q9UJU6	Q9NZ09	0.0054166880436241
Q9C0D6	Q13330	0.0054166880436241
Q9Y343	Q75N03	0.0054166880436241
Q9Y343	Q9H2Y7	0.0054166880436241
Q29RF7	Q01118	0.0054166880436241
Q8IX15	O95985	0.0054166880436241
P04259	Q9NZL9	0.0054166880436241
Q5DID0	O00154	0.0054166880436241
Q9GZT9	Q5VW36	0.0054166880436241
Q14964	O75962	0.0054166880436241
Q9Y2H6	Q7Z3B4	0.0054166880436241
Q8IZ73	Q96S94	0.0054166880436241
Q8IX15	O95243	0.0054166880436241
Q9Y448	Q5UIP0	0.0054166880436241
Q8IXI2	Q8NFD5	0.0054166880436241
Q8IXI2	Q86YN1	0.0054166880436241
O75330	Q15652	0.0054166880436241
Q6YN16	Q92833	0.0054166880436241
Q96CS2	P22607	0.0054166880436241
Q86TB9	P43005	0.0054166880436241
Q9Y343	O95747	0.0054166880436241
Q9ULM3	Q9Y3R5	0.0054166880436241
Q9ULM3	Q8N8A2	0.0054166880436241
Q9Y2G9	Q7L099	0.0054166880436241
P78325	Q9Y3T9	0.0054166880436241
Q969V3	Q9NZL9	0.0054166880436241
Q8N684	Q9Y343	0.0054166880436241
O43399	Q8N1G0	0.0054166880436241
O95872	Q8N1G0	0.0054166880436241
Q04695	Q9UPE1	0.0054166880436241
Q8IVH2	Q8WU90	0.0054166880436241
Q8ND83	O43818	0.0054166880436241
Q8TEW0	Q14964	0.0054166880436241
Q8WVM8	P46020	0.0054166880436241
Q9UQ88	Q7L099	0.0054166880436241
Q14161	Q8N1G0	0.0054166880436241
Q8IZ73	Q86U44	0.0054166880436241
Q6IBS0	Q3B7T1	0.0054166880436241
P78325	P62873	0.0054166880436241
Q9Y6K5	Q8WVM8	0.0054166880436241
A7E2V4	Q7L099	0.0054166880436241
Q9BW62	Q1KMD3	0.0054166880436241
Q86VS8	Q1KMD3	0.0054166880436241
Q92833	P47897	0.0054166880436241
Q6IN85	Q86Y56	0.0054166880436241
Q7Z6B0	P38432	0.0054166880436241
Q96CS2	Q9UJY4	0.0054166880436241
Q86TB9	P02730	0.0054166880436241
Q7Z6B0	Q17RY0	0.0054166880436241
Q96QT6	P51571	0.0054166880436241
Q7RTS9	Q99598	0.0054166880436241
Q96CS2	Q8IZC4	0.0054166880436241
O95072	Q5UIP0	0.0054166880436241
Q6P6C2	O15417	0.0054166880436241
Q8IVL1	Q8ND83	0.0054166880436241
Q96JQ2	Q6IBS0	0.0054166880436241
Q8ND83	Q6PJG2	0.0054166880436241
Q16740	Q9NY61	0.0054166880436241
O43395	Q8ND83	0.0054166880436241
Q9P0L1	Q9UPN7	0.0054166880436241
Q1MSJ5	Q8IXI2	0.0054166880436241
Q9H0U3	Q8N1G0	0.0054166880436241
Q8TEQ0	Q8IUZ0	0.0054166880436241
Q8IVH2	Q9HAV4	0.0054166880436241
Q4ZIN3	Q8IUZ0	0.0054166880436241
Q9NY61	Q96GC9	0.0054166880436241
Q9NR28	O75832	0.0054166880436241
Q6P6C2	O75925	0.0054166880436241
P10398	O60315	0.0054166880436241
P78312	Q9NZL9	0.0054166880436241
Q9BWH6	Q9C0C2	0.0054166880436241
P98170	Q9NZL9	0.0054166880436241
O43427	Q8ND83	0.0054166880436241
Q7L4I2	Q9NWB7	0.0054166880436241
Q9Y6H1	Q562F6	0.0054166880436241
Q9H3U7	Q9ULV0	0.0054166880436241
Q8IVH2	Q9HC07	0.0054166880436241
O60315	Q9NWV8	0.0054166880436241
P08729	Q9UPE1	0.0054166880436241
Q9NNX6	Q9UPN7	0.0054166880436241
Q7Z2W9	Q9UHF7	0.0054166880436241
Q8IVH2	Q96RT1	0.0054166880436241
Q9NY61	Q9H0C8	0.0054166880436241
Q16795	Q562F6	0.0054166880436241
Q32P41	Q14186	0.0054166880436241
Q8IVH2	Q8TCG1	0.0054166880436241
Q9C0C4	Q9H0B6	0.0054166880436241
P51608	Q15652	0.0054166880436241
P78325	Q13423	0.0054166880436241
Q6IBS0	Q9NRK6	0.0054166880436241
Q5VZ89	Q86Y56	0.0054166880436241
Q8N612	Q1KMD3	0.0054166880436241
P78325	P19367	0.0054166880436241
Q92618	Q92625	0.0054166880436241
Q9ULM3	Q8WTW3	0.0054166880436241
Q6UY01	Q9UKM9	0.0054166880436241
Q96QT6	Q9NWH9	0.0054166880436241
Q92585	Q86XI2	0.0054166880436241
Q9H6F5	Q7RTS9	0.0054166880436241
Q8WW12	Q6VY07	0.0054166880436241
Q7Z6B0	O95425	0.0054166880436241
Q9BUN8	Q9Y6V7	0.0054166880436241
Q9Y343	Q04726	0.0054166880436241
Q9UM54	Q6ULP2	0.0054166880436241
Q9HCS4	Q5UIP0	0.0054166880436241
Q9Y5Q8	Q7RTS9	0.0054166880436241
Q5TC63	Q9UKM9	0.0054166880436241
Q9Y343	O95758	0.0054166880436241
Q9H0K6	Q9UKM9	0.0054166880436241
Q8TD55	Q9UKM9	0.0054166880436241
Q32P41	Q12834	0.0054166880436241
Q13188	Q7Z6B0	0.0054166880436241
P78325	Q8N5W9	0.0054166880436241
Q32P41	O94864	0.0054166880436241
Q9ULM3	O95072	0.0054166880436241
O75943	Q15652	0.0054166880436241
Q7RTS9	Q53EZ4	0.0054166880436241
O43396	Q96QT6	0.0054166880436241
Q8N612	Q9UKM9	0.0054166880436241
Q8WVM8	O00750	0.0054166880436241
Q9Y343	P61513	0.0054166880436241
Q15643	Q7RTS9	0.0054166880436241
Q92833	O75569	0.0054166880436241
Q2VIQ3	Q9H269	0.0054166880436241
Q9HCS4	Q9UKM9	0.0054166880436241
Q9BQ52	O14920	0.0054166880436241
Q9UBI9	Q7L099	0.0054166880436241
P52701	Q7Z3D4	0.0054166880436241
Q96CS2	Q8IYU8	0.0054166880436241
Q9HBA9	Q9BRX5	0.0054166880436241
Q7Z6B0	Q92783	0.0054166880436241
Q7LG56	Q1KMD3	0.0054166880436241
P08651	Q8WVM8	0.0054166880436241
P29353	Q9C0B9	0.0054166880436241
Q6PIW4	Q9C0B9	0.0054166880436241
P78325	Q9H2P0	0.0054166880436241
P49815	Q86TB9	0.0054166880436241
Q9H269	Q9C0B9	0.0054166880436241
Q27J81	Q9C0B9	0.0054166880436241
P13984	Q9Y343	0.0054166880436241
Q8TDM6	Q96KG9	0.0054166880436241
Q7RTS9	Q13042	0.0054166880436241
P78325	C9JLW8	0.0054166880436241
Q7RTS9	Q13564	0.0054166880436241
Q8IZ73	Q7L2J0	0.0054166880436241
Q9UJU6	P78357	0.0054166880436241
P49593	Q32P41	0.0054166880436241
Q7RTS9	P46939	0.0054166880436241
O60292	Q7L099	0.0054166880436241
Q96QT6	P78362	0.0054166880436241
Q9NZN5	Q7L099	0.0054166880436241
Q9Y5Y6	Q86TB9	0.0054166880436241
Q8N7H5	Q9NQ86	0.0054166880436241
Q53GQ0	Q9NZL9	0.0054166880436241
Q96HR3	O00154	0.0054166880436241
Q2VIQ3	Q9H8T0	0.0054166880436241
Q32P41	Q6PD62	0.0054166880436241
Q96QT6	P42224	0.0054166880436241
Q9BY12	Q562F6	0.0054166880436241
Q96HR8	Q9ULM3	0.0054166880436241
Q96CS2	P49902	0.0054166880436241
P48553	Q86TB9	0.0054166880436241
Q7RTS9	P61758	0.0054166880436241
Q29RF7	Q9NUX5	0.0054166880436241
Q9H7L9	Q9Y343	0.0054166880436241
Q9NY61	Q6PJG2	0.0054166880436241
Q9H6R4	Q9Y343	0.0054166880436241
Q86XP3	Q99835	0.0054166880436241
P18858	Q9UPE1	0.0054166880436241
O14639	Q9UPE1	0.0054166880436241
Q9NY61	Q5VSY0	0.0054166880436241
Q6PIJ6	Q8N1G0	0.0054166880436241
P07741	Q9UPE1	0.0054166880436241
P13994	Q8N1G0	0.0054166880436241
O60885	Q8IWF9	0.0054166880436241
Q9Y5Q9	Q9NZL9	0.0054166880436241
Q96GC9	Q8N1G0	0.0054166880436241
Q9UHR5	Q9BYG4	0.0054166880436241
P52209	Q9UPE1	0.0054166880436241
Q5UIP0	Q5T5S1	0.0054166880436241
Q8IVH2	Q9UHB6	0.0054166880436241
Q29RF7	P09132	0.0054166880436241
Q9UPE1	O95202	0.0054166880436241
Q8IVH2	Q9Y2W2	0.0054166880436241
Q13485	Q15652	0.0054166880436241
Q92833	P63279	0.0054166880436241
Q8IZ73	Q14573	0.0054166880436241
Q8WXI9	Q9H300	0.0054166880436241
Q02246	Q29RF7	0.0054166880436241
Q8IVH2	O15226	0.0054166880436241
Q9C0C4	Q9P0J6	0.0054166880436241
Q2VIQ3	O00767	0.0054166880436241
Q86WP2	Q9NWB7	0.0054166880436241
Q9Y343	Q9H269	0.0054166880436241
Q9GZZ1	Q8IXI2	0.0054166880436241
Q8IXI2	Q9ULI3	0.0054166880436241
Q8IX15	Q9UJX2	0.0054166880436241
Q9ULV0	P35241	0.0054166880436241
O95831	P03923	0.0054166880436241
Q8WW22	Q96GD0	0.0054166880436241
O75306	Q9UPE1	0.0054166880436241
Q9H098	Q8N1G0	0.0054166880436241
Q9Y333	Q96QT6	0.0054166880436241
Q9UPE1	P10244	0.0054166880436241
Q9ULV0	Q09028	0.0054166880436241
P19532	Q29RF7	0.0054166880436241
Q9NY61	Q9Y3R5	0.0054166880436241
P36404	Q9UPE1	0.0054166880436241
Q29RF7	A6ND36	0.0054166880436241
Q9ULV0	Q04206	0.0054166880436241
Q29RF7	653513	0.0054166880436241
Q9BUN8	Q8N1G0	0.0054166880436241
Q4G0P3	Q2KHR3	0.0054166880436241
P50748	Q9NZL9	0.0054166880436241
Q9Y343	Q92628	0.0054166880436241
Q6IBS0	O43913	0.0054166880436241
P13796	Q9UPE1	0.0054166880436241
Q9NSV4	Q8N1G0	0.0054166880436241
Q9ULV0	P09661	0.0054166880436241
P78325	Q7Z3K3	0.0054166880436241
Q9Y343	Q9H9Q2	0.0054166880436241
Q8IWF9	Q5H9R7	0.0054166880436241
Q96PE2	A1L020	0.0054166880436241
Q9UPS6	Q15652	0.0054166880436241
Q86XP3	O00287	0.0054166880436241
O95072	Q92625	0.0054166880436241
Q02750	Q9H300	0.0054166880436241
Q9NWV8	Q6UUV7	0.0054166880436241
Q4G0P3	Q7Z7L1	0.0054166880436241
Q7Z2W9	P37275	0.0054166880436241
P08579	Q6N021	0.0054166880436241
Q9ULV0	P62304	0.0054166880436241
Q6XE24	Q6IBS0	0.0054166880436241
Q9Y343	P82932	0.0054166880436241
Q9Y343	P21675	0.0054166880436241
Q9BTA9	Q8IVH2	0.0054166880436241
Q9BU23	P03923	0.0054166880436241
Q29RF7	P15923	0.0054166880436241
P33908	Q15652	0.0054166880436241
Q32P41	Q00059	0.0054166880436241
Q9H300	P19525	0.0054166880436241
O15050	Q5UIP0	0.0054166880436241
P23458	Q15652	0.0054166880436241
Q9NS86	O94832	0.0054166880436241
Q9UH03	Q96EA4	0.0054166880436241
Q14964	O60566	0.0054166880436241
Q05209	P18847	0.0054166880436241
Q29RF7	Q05086	0.0054166880436241
Q32P41	O95819	0.0054166880436241
Q9Y2X7	Q14674	0.0054166880436241
Q8IX15	O15372	0.0054166880436241
Q32P41	Q9UJF2	0.0054166880436241
Q8WXI9	Q8IVH2	0.0054166880436241
Q9UKD2	Q562F6	0.0054166880436241
P43628	Q15652	0.0054166880436241
Q8IVH2	Q9ULD2	0.0054166880436241
Q9H4I3	O95104	0.0054166880436241
Q9Y3A3	Q8IWF9	0.0054166880436241
Q9ULD9	Q8IXI2	0.0054166880436241
Q9H694	Q6P6C2	0.0054166880436241
Q9Y343	Q49AM3	0.0054166880436241
Q9NY61	Q9Y606	0.0054166880436241
Q8WW22	Q8NEM7	0.0054166880436241
Q9Y343	P54132	0.0054166880436241
Q8N141	O76094	0.0054166880436241
Q8WU79	Q9Y343	0.0054166880436241
Q9C0C4	Q9C0C9	0.0054166880436241
Q8ND83	O76064	0.0054166880436241
Q9UPN7	P49019	0.0054166880436241
Q9NY61	Q70IA6	0.0054166880436241
O75170	Q9NZL9	0.0054166880436241
Q9ULV0	Q9C0C9	0.0054166880436241
Q12894	Q8N1G0	0.0054166880436241
Q9NQW1	Q9UPN7	0.0054166880436241
Q9BVI0	O43379	0.0054166880436241
Q9H944	Q32P41	0.0054166880436241
Q9Y5J1	Q562F6	0.0054166880436241
O95104	Q8IVH2	0.0054166880436241
Q8ND83	Q86VS8	0.0054166880436241
A6NKD9	Q9NZL9	0.0054166880436241
P14735	Q15652	0.0054166880436241
Q9Y2X7	O15013	0.0054166880436241
Q9UPN7	Q9NZL9	0.0054166880436241
Q9UKL3	Q92625	0.0054166880436241
Q9Y2X7	Q6PD62	0.0054166880436241
Q9HBA9	O95835	0.0054166880436241
P57052	P18847	0.0054166880436241
Q9UPN7	Q8N5Y8	0.0054166880436241
Q96QT6	Q9Y4E8	0.0054166880436241
Q9H6L5	Q9UPN7	0.0054166880436241
Q9NY61	O15066	0.0054166880436241
Q9NY61	O14519	0.0054166880436241
P56182	Q7L592	0.0054166880436241
Q6IBS0	Q5VT25	0.0054166880436241
P09923	Q29RF7	0.0054166880436241
Q9Y2X7	Q9Y4C2	0.0054166880436241
Q8TEW0	Q9NVE7	0.0054166880436241
Q92833	P63165	0.0054166880436241
Q8N0Y7	Q99417	0.0054166880436241
Q9H300	O15226	0.0054166880436241
O60869	Q96IZ5	0.0054166880436241
Q02833	Q9BYJ9	0.0054166880436241
Q13131	Q8WW22	0.0054166880436241
Q9HBH5	Q9H300	0.0054166880436241
O60315	Q9ULL1	0.0054166880436241
Q13362	Q9NZL9	0.0054166880436241
Q7Z6B0	Q86UK7	0.0054166880436241
Q9UMN6	Q9Y2X7	0.0054166880436241
Q8WXF7	Q9UPN7	0.0054166880436241
Q96JE9	Q15652	0.0054166880436241
Q8IZ73	Q04695	0.0054166880436241
Q9ULV3	Q9UPS8	0.0054166880436241
Q15654	Q7Z6B0	0.0054166880436241
P46734	O75529	0.0054166880436241
P51151	Q96RU2	0.0054166880436241
Q6IBS0	Q9NZ52	0.0054166880436241
Q9H0D6	P98155	0.0054166880436241
Q9P1Y5	Q86Y56	0.0054166880436241
Q8WXD5	O75529	0.0054166880436241
Q9C0B9	Q5VSL9	0.0054166880436241
P24928	P18847	0.0054166880436241
Q9Y5Y6	Q9Y2Z4	0.0054166880436241
P43699	Q8N5C6	0.0054166880436241
Q15678	Q8NEF9	0.0054166880436241
Q86Y56	Q9P2P1	0.0054166880436241
P12814	Q9C0B9	0.0054166880436241
Q96QG7	Q9Y2Z4	0.0054166880436241
Q8NE35	Q71UM5	0.0054166880436241
Q5SQI0	Q53EP0	0.0054166880436241
Q8NEF9	P09234	0.0054166880436241
Q8NE35	Q9Y2R9	0.0054166880436241
Q92925	O75864	0.0054166880436241
P78563	P09234	0.0054166880436241
Q8WXE9	Q9C0B9	0.0054166880436241
Q6BDS2	Q86TA1	0.0054166880436241
Q6IBS0	Q8TEU7	0.0054166880436241
Q6STE5	Q9Y2Z4	0.0054166880436241
P0CG48	Q9H0D6	0.0054166880436241
O75864	Q9UI26	0.0054166880436241
Q8N490	O15116	0.0054166880436241
P08579	O75864	0.0054166880436241
Q9BW27	O75529	0.0054166880436241
Q9BZJ0	O75864	0.0054166880436241
Q9Y375	Q9H7B2	0.0054166880436241
Q66PJ3	O75864	0.0054166880436241
Q8NE35	Q9UBI9	0.0054166880436241
Q9Y2Z4	O75864	0.0054166880436241
Q9Y2Z4	Q15528	0.0054166880436241
Q86Y56	Q6ZTW0	0.0054166880436241
P51587	Q9Y2Z4	0.0054166880436241
Q8N9N2	O75864	0.0054166880436241
Q96DT0	Q14137	0.0054166880436241
Q9NUD5	Q9Y375	0.0054166880436241
O95104	Q9BXC9	0.0054166880436241
Q8NE35	P46087	0.0054166880436241
Q9Y5V3	Q6VY07	0.0054166880436241
P49815	Q8N5C6	0.0054166880436241
P35611	P22105	0.0054166880436241
O75864	Q15046	0.0054166880436241
Q8NE35	P30419	0.0054166880436241
Q8IY37	Q02086	0.0054166880436241
Q8NE35	O00217	0.0054166880436241
Q5T7P3	Q13185	0.0054166880436241
O14976	Q15746	0.0054166880436241
O75351	Q9C0B9	0.0054166880436241
Q9NR56	Q9Y4E5	0.0054166880436241
Q8N490	Q9Y217	0.0054166880436241
O14562	Q8NE35	0.0054166880436241
Q2M1P5	O75864	0.0054166880436241
Q9Y253	P18847	0.0054166880436241
Q6IBS0	Q01804	0.0054166880436241
Q8NE35	P28331	0.0054166880436241
Q9NQT5	O75864	0.0054166880436241
Q86YC2	Q9UJX4	0.0054166880436241
Q6BDS2	Q9NRC1	0.0054166880436241
O75529	Q9NUG6	0.0054166880436241
Q5VSL9	Q14137	0.0054166880436241
Q13442	Q9Y5A7	0.0054166880436241
Q9Y6U3	Q96MX6	0.0054166880436241
Q8NE35	Q9UK45	0.0054166880436241
Q8NE35	O75489	0.0054166880436241
Q92736	Q96BD8	0.0054166880436241
P26639	Q92833	0.0054166880436241
O94864	Q5VW36	0.0054166880436241
P0DI82	Q96BD8	0.0054166880436241
Q9Y2S7	Q9NZM3	0.0054166880436241
P35611	Q96M86	0.0054166880436241
Q9Y3A2	Q96BD8	0.0054166880436241
Q8IY37	P15923	0.0054166880436241
Q9Y375	Q9BYG3	0.0054166880436241
Q96PV7	Q15418	0.0054166880436241
Q9NWS0	Q8IYW2	0.0054166880436241
P35354	Q8NEF9	0.0054166880436241
Q96MX6	O43451	0.0054166880436241
Q8TF01	Q08379	0.0054166880436241
Q8NEF9	P61019	0.0054166880436241
Q9BST9	Q96BD8	0.0054166880436241
P36776	Q6VY07	0.0054166880436241
Q9BUT9	Q9Y375	0.0054166880436241
P35611	Q9H579	0.0054166880436241
Q8IY37	Q13425	0.0054166880436241
Q93074	Q29RF7	0.0054166880436241
Q15643	Q86Y56	0.0054166880436241
Q13371	O75864	0.0054166880436241
P35611	Q8TDX7	0.0054166880436241
O60902	Q96BD8	0.0054166880436241
P35611	Q02086	0.0054166880436241
Q9NWV8	P13056	0.0054166880436241
Q13177	Q9Y4E5	0.0054166880436241
Q9C0B9	A6BM72	0.0054166880436241
Q9Y2Z4	Q9HC84	0.0054166880436241
Q5MIZ7	Q9C0B9	0.0054166880436241
Q29RF7	Q9UKL3	0.0054166880436241
Q8N5C6	O76024	0.0054166880436241
Q8NEF9	P17612	0.0054166880436241
Q9Y5Y9	Q96BD8	0.0054166880436241
P35611	Q06418	0.0054166880436241
Q96MX6	P57052	0.0054166880436241
O00203	Q6VY07	0.0054166880436241
Q9BYV8	Q5VW36	0.0054166880436241
Q8NEF9	Q7Z794	0.0054166880436241
Q5SY16	Q53EP0	0.0054166880436241
Q9Y2Z4	Q9H2Z4	0.0054166880436241
Q9BVS4	O75529	0.0054166880436241
P57678	O75864	0.0054166880436241
Q9H0D6	Q9Y3C7	0.0054166880436241
Q9Y2H6	Q9BT78	0.0054166880436241
Q8NEF9	Q16832	0.0054166880436241
P49458	P78563	0.0054166880436241
O43310	Q6VY07	0.0054166880436241
Q9HBA9	Q13613	0.0054166880436241
P51784	Q9P260	0.0054166880436241
O14964	Q8IWF9	0.0054166880436241
O75864	P51532	0.0054166880436241
Q92540	Q5VW36	0.0054166880436241
Q6VY07	O75569	0.0054166880436241
Q9P260	Q96DF8	0.0054166880436241
Q9H0D6	P11441	0.0054166880436241
P35611	P48553	0.0054166880436241
Q8IWF9	O75113	0.0054166880436241
Q504Q3	P03923	0.0054166880436241
Q92833	Q6PJT7	0.0054166880436241
Q7Z3T8	Q8IWF9	0.0054166880436241
Q96MX6	Q8WUX9	0.0054166880436241
P42224	O75864	0.0054166880436241
Q8NBJ5	Q53EP0	0.0054166880436241
Q6VY07	Q15008	0.0054166880436241
Q9Y2Z4	Q8N1G1	0.0054166880436241
P20382	Q92973	0.0054166880436241
Q92833	Q8IXW5	0.0054166880436241
O75251	Q8NEF9	0.0054166880436241
Q9H0D6	Q96BI3	0.0054166880436241
P37108	Q6VY07	0.0054166880436241
Q96NB3	Q86Y56	0.0054166880436241
Q8WVB6	O95104	0.0054166880436241
Q7Z569	Q9P260	0.0054166880436241
Q92560	Q9P260	0.0054166880436241
Q9HCK8	Q9GZP4	0.0054166880436241
Q9NSV4	Q9NZL9	0.0054166880436241
Q8WXG6	Q9NR28	0.0054166880436241
P47755	Q9P260	0.0054166880436241
P27448	Q9Y4E5	0.0054166880436241
P07196	Q9Y4E5	0.0054166880436241
Q9Y2Z4	Q9H4Z3	0.0054166880436241
Q1MSJ5	Q9P260	0.0054166880436241
O60763	Q9Y4E5	0.0054166880436241
P78563	Q96T37	0.0054166880436241
Q9H792	Q9P260	0.0054166880436241
Q5SQI0	Q9P260	0.0054166880436241
Q9Y2H6	Q5T280	0.0054166880436241
Q8IZE3	O75529	0.0054166880436241
P49757	Q9Y4E5	0.0054166880436241
Q4G0P3	Q14146	0.0054166880436241
Q9Y4H2	Q9Y4E5	0.0054166880436241
Q9Y2H6	Q9Y597	0.0054166880436241
Q16832	Q9Y4E5	0.0054166880436241
Q15428	Q9P260	0.0054166880436241
Q9HBA9	O75909	0.0054166880436241
Q9BPW8	Q9Y4E5	0.0054166880436241
O75419	Q9C0B9	0.0054166880436241
O75864	Q16637	0.0054166880436241
Q7Z2T5	Q9P260	0.0054166880436241
Q5VYS8	Q9NZL9	0.0054166880436241
Q6IBS0	Q9UBI9	0.0054166880436241
Q92667	Q9P260	0.0054166880436241
Q6P1X5	Q9Y2Z4	0.0054166880436241
Q6PJT7	Q9P260	0.0054166880436241
Q9H0D6	Q12774	0.0054166880436241
Q16740	Q9Y4E5	0.0054166880436241
Q9P246	Q32MZ4	0.0054166880436241
Q9H0D6	Q13367	0.0054166880436241
Q6BEB4	Q9Y4E5	0.0054166880436241
Q8NEF9	Q5JXB2	0.0054166880436241
Q5TKA1	Q16795	0.0054166880436241
Q5D862	Q9Y4E5	0.0054166880436241
P42694	Q5VW36	0.0054166880436241
O14497	Q9P260	0.0054166880436241
P78356	Q9Y4E5	0.0054166880436241
Q9Y4A5	Q9P260	0.0054166880436241
P78563	Q15545	0.0054166880436241
Q9UBK9	Q9Y4E5	0.0054166880436241
Q8TDN6	Q9NSP4	0.0054166880436241
Q9H0R6	Q96IX5	0.0054166880436241
Q8WV44	Q9Y2L1	0.0054166880436241
Q96N67	Q01538	0.0054166880436241
Q92600	Q6VY07	0.0054166880436241
Q9C0B9	Q9P2M7	0.0054166880436241
Q9ULN7	Q9C0B9	0.0054166880436241
Q9HBA9	Q9UHB7	0.0054166880436241
Q9C0B9	Q8N1G4	0.0054166880436241
O94788	Q6VY07	0.0054166880436241
Q9BU23	Q5VW36	0.0054166880436241
P07196	Q5BJF2	0.0054166880436241
Q9C0B0	Q8N490	0.0054166880436241
Q8NAV1	Q9NQ92	0.0054166880436241
Q7Z570	Q9Y2L1	0.0054166880436241
Q75N90	Q9C0B9	0.0054166880436241
A1L020	Q5R372	0.0054166880436241
Q96NC0	P30566	0.0054166880436241
A7MCY6	Q8IWF9	0.0054166880436241
Q8IWF9	Q9H2G2	0.0054166880436241
Q9NSC2	Q86Y56	0.0054166880436241
Q86Y56	P61513	0.0054166880436241
Q9Y2Z4	Q8N1B4	0.0054166880436241
Q9Y2H6	Q9Y5J1	0.0054166880436241
Q9H9C1	Q86Y56	0.0054166880436241
Q9H467	Q9Y2S7	0.0054166880436241
Q15650	Q86Y56	0.0054166880436241
Q14161	Q4G0P3	0.0054166880436241
Q9H0D6	Q16600	0.0054166880436241
Q6IBS0	Q8N157	0.0054166880436241
Q96F86	O14920	0.0054166880436241
Q96MX6	O75113	0.0054166880436241
Q96PV7	Q15528	0.0054166880436241
Q9Y2H6	Q9Y2R5	0.0054166880436241
P13796	Q9Y4E5	0.0054166880436241
P61927	P05412	0.0054166880436241
Q96MX6	Q9UBI9	0.0054166880436241
Q8TF05	Q29RF7	0.0054166880436241
Q9P260	Q96QE3	0.0054166880436241
Q8NCE2	Q9Y2Z4	0.0054166880436241
Q9Y2X7	Q96NC0	0.0054166880436241
Q9BZB8	P35606	0.0054166880436241
P56182	Q9Y4E5	0.0054166880436241
O60266	Q86TB9	0.0054166880436241
Q96SB4	O75864	0.0054166880436241
P57678	Q9Y4E5	0.0054166880436241
Q9NZL9	Q8TDD1	0.0054166880436241
Q9UQ80	Q9Y4E5	0.0054166880436241
Q9UIJ7	Q9Y4E5	0.0054166880436241
Q7Z4T9	Q9NQ29	0.0054166880436241
Q96MX6	Q9NVM4	0.0054166880436241
Q9H0R6	Q9Y5M8	0.0054166880436241
Q9Y343	Q96NC0	0.0054166880436241
Q9H0D6	P51668	0.0054166880436241
O15047	Q8IWF9	0.0054166880436241
O00746	Q9Y4E5	0.0054166880436241
Q8N1I0	Q8IWF9	0.0054166880436241
Q8TEX9	Q53EP0	0.0054166880436241
Q96PY6	Q9Y4E5	0.0054166880436241
O43303	Q8IWF9	0.0054166880436241
Q9NQY0	Q9C0B9	0.0054166880436241
Q9H4E5	Q9Y2Z4	0.0054166880436241
Q9Y2H6	O95777	0.0054166880436241
P17252	Q9C0B9	0.0054166880436241
Q6NXT4	Q9C0B9	0.0054166880436241
Q9Y2H6	Q9UMX1	0.0054166880436241
Q9P260	Q2KHR3	0.0054166880436241
Q9H0D6	Q06418	0.0054166880436241
Q9C0B9	Q96IV0	0.0054166880436241
P31323	Q9C0B9	0.0054166880436241
Q9H0D6	Q9NPG3	0.0054166880436241
Q96MX6	O95243	0.0054166880436241
Q6ZN16	Q9Y4E5	0.0054166880436241
Q8NE35	Q96IZ0	0.0054166880436241
O76094	O75864	0.0054166880436241
Q9H1E3	P78563	0.0054166880436241
A7KAX9	Q8IWF9	0.0054166880436241
Q9H0D6	O43184	0.0054166880436241
O00267	O75864	0.0054166880436241
P23527	Q9P260	0.0054166880436241
Q9P0J7	Q9NWB6	0.0054166880436241
Q8NEF9	Q6ZRV2	0.0054166880436241
P21359	Q5TKA1	0.0054166880436241
Q13371	Q96E22	0.0054166880436241
Q9BWJ5	Q9P260	0.0054166880436241
Q2NKX8	Q9NZL9	0.0054166880436241
Q15398	Q6VY07	0.0054166880436241
Q9HBA9	O15164	0.0054166880436241
P08779	Q9Y4E5	0.0054166880436241
Q8IVL1	Q9NQ29	0.0054166880436241
Q9P0M9	Q9Y4E5	0.0054166880436241
Q9Y2Z4	Q9H8E8	0.0054166880436241
Q9H0D6	O94875	0.0054166880436241
Q8NE35	Q8N4C8	0.0054166880436241
Q96QR8	Q9H0R6	0.0054166880436241
Q99633	Q9Y4E5	0.0054166880436241
P19838	Q9Y4E5	0.0054166880436241
Q9NWV8	Q9Y3B2	0.0054166880436241
Q9NR28	P52429	0.0054166880436241
Q9NR28	O14936	0.0054166880436241
Q9HBA9	Q8IWJ2	0.0054166880436241
Q13442	P13051	0.0054166880436241
Q9UHW5	Q9Y4E5	0.0054166880436241
Q629K1	Q13185	0.0054166880436241
P57775	Q96BD8	0.0054166880436241
Q9P246	P63165	0.0054166880436241
Q9HBA9	Q9Y618	0.0054166880436241
Q8NE35	Q8WVK7	0.0054166880436241
Q5T5P2	Q9C0B9	0.0054166880436241
Q9Y4W2	Q9Y343	0.0054166880436241
Q9H0D6	P09131	0.0054166880436241
P78563	Q71U36	0.0054166880436241
Q9HBA9	Q6XPS3	0.0054166880436241
Q9NZL9	Q9NUG6	0.0054166880436241
O00559	Q9NQ29	0.0054166880436241
P56199	O14976	0.0054166880436241
O95817	Q8IWF9	0.0054166880436241
Q9BUT9	Q9NX63	0.0054166880436241
Q8WZ42	Q69YN2	0.0054166880436241
Q8TEP8	O75864	0.0054166880436241
O14715	Q69YN2	0.0054166880436241
Q9H7E2	Q9NZL9	0.0054166880436241
Q9H0R6	Q9NRX1	0.0054166880436241
Q9Y2S7	Q9H1A4	0.0054166880436241
Q9UDY2	Q8IWF9	0.0054166880436241
Q9BZL1	Q9Y2Z4	0.0054166880436241
A1L020	Q92609	0.0054166880436241
Q9P246	Q13523	0.0054166880436241
Q8IYW2	Q5PRF9	0.0054166880436241
Q96JM3	Q8NEZ4	0.0054166880436241
Q9C0B9	Q9P1Z2	0.0054166880436241
O75828	Q9C0B9	0.0054166880436241
Q01538	Q96LB3	0.0054166880436241
Q8NE35	Q6P1Q9	0.0054166880436241
Q9H0D6	Q9NYW1	0.0054166880436241
Q6P1J9	O14920	0.0054166880436241
Q9HD45	Q9H0R6	0.0054166880436241
O75864	P46821	0.0054166880436241
Q9H0D6	Q9NP80	0.0054166880436241
Q9Y421	Q641Q2	0.0054166880436241
O43639	Q96MX6	0.0054166880436241
Q9BW27	Q9NZL9	0.0054166880436241
Q01105	P78563	0.0054166880436241
Q9Y2Z4	A6ND36	0.0054166880436241
O75864	Q6EEV6	0.0054166880436241
Q96AB3	Q9NZL9	0.0054166880436241
Q9H0R6	P46734	0.0054166880436241
Q0P6H9	Q53EP0	0.0054166880436241
Q9H9H4	Q9NZL9	0.0054166880436241
P49419	Q9Y4E5	0.0054166880436241
Q9HBA9	Q9UBL3	0.0054166880436241
Q96JM3	Q9P281	0.0054166880436241
Q8NE35	Q7LBC6	0.0054166880436241
O95232	Q8NE35	0.0054166880436241
Q9Y2Z4	Q9P266	0.0054166880436241
Q8NEF9	Q6R327	0.0054166880436241
P78563	Q9C005	0.0054166880436241
O75864	P82650	0.0054166880436241
P33981	Q562F6	0.0054166880436241
P78563	Q9BRP1	0.0054166880436241
O75864	Q53EZ4	0.0054166880436241
Q9BUQ8	Q8IWF9	0.0054166880436241
Q9P246	Q9UID3	0.0054166880436241
P11216	Q2VIQ3	0.0054166880436241
Q9UBW8	Q9Y4E5	0.0054166880436241
P48507	Q96NC0	0.0054166880436241
Q9H0D6	Q8WXF7	0.0054166880436241
Q9H0R6	Q9BPU6	0.0054166880436241
Q8NE35	P00338	0.0054166880436241
Q9H0D6	Q9UI43	0.0054166880436241
O75864	O43318	0.0054166880436241
Q6PJT7	Q9NZL9	0.0054166880436241
Q13428	O75864	0.0054166880436241
Q5SRR4	Q9NQ29	0.0054166880436241
Q6XE24	Q96NC0	0.0054166880436241
Q9H0R6	O95104	0.0054166880436241
Q9NV56	Q9NR28	0.0054166880436241
P48553	Q9H1A4	0.0054166880436241
Q9H0R6	Q86TP1	0.0054166880436241
Q01118	Q96BD8	0.0054166880436241
Q9C0B0	Q9NZL9	0.0054166880436241
Q9Y2K5	O60266	0.0054166880436241
Q8NEF9	O00186	0.0054166880436241
Q8N122	Q9GZP4	0.0054166880436241
Q8NEF9	Q6BEB4	0.0054166880436241
Q9NWV8	P50226	0.0054166880436241
Q9UHR5	Q96JL9	0.0054166880436241
Q8IVH2	Q09028	0.0054166880436241
Q9BTE3	Q8N1G0	0.0054166880436241
Q7Z3E1	Q9UPN7	0.0054166880436241
Q8IVH2	P62910	0.0054166880436241
Q14943	Q15652	0.0054166880436241
Q9C0C4	Q9UGP4	0.0054166880436241
Q96CS2	Q8WW01	0.0054166880436241
Q9H410	Q8N1G0	0.0054166880436241
Q15800	Q2VIQ3	0.0054166880436241
Q9H147	Q8NI36	0.0054166880436241
Q96CS2	Q8IWY9	0.0054166880436241
Q9NW13	Q9H147	0.0054166880436241
Q9UKZ1	Q8WW22	0.0054166880436241
Q8IZ73	Q8IXQ4	0.0054166880436241
O95104	P60903	0.0054166880436241
Q96JM3	Q9H0H0	0.0054166880436241
Q8IZ73	Q53F19	0.0054166880436241
O75376	Q32P41	0.0054166880436241
Q32P41	Q93073	0.0054166880436241
Q96HA1	Q92625	0.0054166880436241
Q96CS2	Q96M86	0.0054166880436241
Q5TC82	Q9H147	0.0054166880436241
Q8WW22	Q9NXV6	0.0054166880436241
O43379	P49019	0.0054166880436241
Q9BUZ4	Q9Y2X7	0.0054166880436241
Q9BVI0	Q92973	0.0054166880436241
O15234	Q9H147	0.0054166880436241
Q15022	Q9UPN7	0.0054166880436241
Q99871	Q5THJ4	0.0054166880436241
Q5JU85	Q9UPN7	0.0054166880436241
Q8TCU4	Q7Z6B0	0.0054166880436241
Q9H089	Q5THJ4	0.0054166880436241
Q6IBS0	Q9UIG0	0.0054166880436241
80336	Q8N1G0	0.0054166880436241
Q2UY09	Q13185	0.0054166880436241
Q8IVL1	O43379	0.0054166880436241
Q9H0D6	P13051	0.0054166880436241
Q14596	Q8NE35	0.0054166880436241
P13797	O75864	0.0054166880436241
Q9HBH5	Q9GZP4	0.0054166880436241
Q9C0C2	Q9NZL9	0.0054166880436241
P09884	O75864	0.0054166880436241
Q32P41	Q9GZP4	0.0054166880436241
O00255	Q8NE35	0.0054166880436241
O75864	Q9H307	0.0054166880436241
P78563	Q13620	0.0054166880436241
Q8TA86	Q86Y56	0.0054166880436241
Q8NE35	P49916	0.0054166880436241
Q9NUD5	Q9NZL9	0.0054166880436241
Q4G0P3	P82912	0.0054166880436241
Q6P1K8	Q9H0S4	0.0054166880436241
Q8WUB8	O95757	0.0054166880436241
P11684	Q9H0D6	0.0054166880436241
Q8N4X5	Q13185	0.0054166880436241
Q9Y2Z4	P22670	0.0054166880436241
Q9H147	Q8WXA9	0.0054166880436241
Q9HBA9	P51531	0.0054166880436241
Q9UPW0	P46734	0.0054166880436241
Q9UPW0	Q9H0W8	0.0054166880436241
Q9Y2S7	Q6P2H3	0.0054166880436241
Q3ZCT1	Q13185	0.0054166880436241
Q92833	P21796	0.0054166880436241
Q8NEB9	O75864	0.0054166880436241
Q9Y421	Q6EEV6	0.0054166880436241
O00267	Q9H7P9	0.0054166880436241
Q9NZL9	Q86YP4	0.0054166880436241
Q9H6T3	Q9NZL9	0.0054166880436241
Q8NE35	Q13257	0.0054166880436241
Q96E52	Q13185	0.0054166880436241
O60266	O60610	0.0054166880436241
Q9HBA9	Q12948	0.0054166880436241
Q9Y421	Q5JXB2	0.0054166880436241
Q9ULJ7	Q9C0B9	0.0054166880436241
O75864	Q8N5W9	0.0054166880436241
P50542	Q9C0B9	0.0054166880436241
Q0PNE2	Q9NZL9	0.0054166880436241
O75864	Q9BRX2	0.0054166880436241
Q06265	O75864	0.0054166880436241
Q9BYD1	Q9BRR8	0.0054166880436241
Q8N8S7	O75864	0.0054166880436241
Q7Z4H7	Q9NZL9	0.0054166880436241
P0CG48	Q9Y2Z4	0.0054166880436241
P06132	Q8N5C6	0.0054166880436241
P10398	O75864	0.0054166880436241
Q96MX6	Q96KK5	0.0054166880436241
Q9Y2Z4	P51668	0.0054166880436241
O00483	P18847	0.0054166880436241
Q8NEF9	Q13464	0.0054166880436241
P53804	Q9Y2Z4	0.0054166880436241
A8K0R7	Q13185	0.0054166880436241
Q9UL46	Q9C0B9	0.0054166880436241
Q8NE35	O94972	0.0054166880436241
Q9NV56	P46734	0.0054166880436241
Q8N6Y1	Q9Y2Z4	0.0054166880436241
Q02880	Q9HCJ3	0.0054166880436241
Q9Y2Z4	Q9H7P9	0.0054166880436241
Q8TB61	Q13185	0.0054166880436241
Q8NFA0	Q6VY07	0.0054166880436241
Q9NU19	Q69YN2	0.0054166880436241
Q9H0D6	Q9NXB9	0.0054166880436241
Q8TF72	Q9GZP4	0.0054166880436241
P43119	Q9C0B9	0.0054166880436241
P48163	O75864	0.0054166880436241
Q9C0B9	Q9NR09	0.0054166880436241
Q96MX6	Q8N5M9	0.0054166880436241
Q9H0R6	P29558	0.0054166880436241
P32322	Q9C0B9	0.0054166880436241
Q9BSC4	Q9NZL9	0.0054166880436241
Q9H0D6	Q9NUW8	0.0054166880436241
Q06587	Q9ULL1	0.0054166880436241
Q641Q2	O75864	0.0054166880436241
Q5K651	Q9GZL7	0.0054166880436241
Q8NEF9	P22694	0.0054166880436241
P78563	P62308	0.0054166880436241
Q9Y421	Q9UIS9	0.0054166880436241
Q8NE35	Q9Y2R5	0.0054166880436241
Q5K651	Q9NV88	0.0054166880436241
O43324	Q8IWF9	0.0054166880436241
Q9H0R6	A0FGR8	0.0054166880436241
Q3KNW5	Q13185	0.0054166880436241
Q01804	Q9NZL9	0.0054166880436241
Q96RU2	Q15788	0.0054166880436241
P54646	Q8NEF9	0.0054166880436241
Q8NE35	Q17RS7	0.0054166880436241
Q8NE35	P45954	0.0054166880436241
Q9C0K0	Q9Y2Z4	0.0054166880436241
Q9Y5B6	Q8IWF9	0.0054166880436241
Q9Y217	Q6VY07	0.0054166880436241
O15027	P03923	0.0054166880436241
Q9UBY0	Q69YN2	0.0054166880436241
Q9H9P5	Q9NQ29	0.0054166880436241
O60763	Q01538	0.0054166880436241
P51153	Q9H0R6	0.0054166880436241
Q9HC62	Q9C0B9	0.0054166880436241
Q8NE35	Q5JVF3	0.0054166880436241
Q96QR8	Q9C0B9	0.0054166880436241
Q6P1N0	Q8IYW2	0.0054166880436241
Q9HB21	Q9C0B9	0.0054166880436241
Q6BDS2	Q9NZL9	0.0054166880436241
Q9HBA9	Q14139	0.0054166880436241
P05412	Q12934	0.0054166880436241
P78356	Q9C0B9	0.0054166880436241
Q96GQ7	Q8IYW2	0.0054166880436241
Q8N684	O14920	0.0054166880436241
A8K0R7	Q9H0D6	0.0054166880436241
Q9BYG4	Q13185	0.0054166880436241
Q96QR8	Q8IWZ6	0.0054166880436241
Q9Y2Z4	Q06609	0.0054166880436241
Q9H0R6	P60891	0.0054166880436241
Q9UL46	Q9Y2Z4	0.0054166880436241
Q9H0R6	Q8NI27	0.0054166880436241
Q9P1Y5	Q9C0B9	0.0054166880436241
Q9Y2Z4	Q9P1Z2	0.0054166880436241
Q8IY37	Q9BYV9	0.0054166880436241
P08579	P78563	0.0054166880436241
Q9H0R6	Q14680	0.0054166880436241
Q9UJX2	Q6VY07	0.0054166880436241
Q92973	Q08493	0.0054166880436241
Q9HC52	Q9H0H0	0.0054166880436241
P13056	Q9Y2S7	0.0054166880436241
Q9HC52	Q9ULI3	0.0054166880436241
O00178	Q8IWF9	0.0054166880436241
Q8NEF9	Q6ZN16	0.0054166880436241
Q8NBU5	Q9NZL9	0.0054166880436241
O75864	Q9NRX1	0.0054166880436241
Q969Q0	Q86Y56	0.0054166880436241
Q9Y2H6	Q8WVB6	0.0054166880436241
Q8NE35	P78318	0.0054166880436241
Q96JQ2	Q9NZL9	0.0054166880436241
P78563	O15294	0.0054166880436241
O75864	Q9P2I0	0.0054166880436241
P03886	Q8NEF9	0.0054166880436241
Q9Y2Z4	O00287	0.0054166880436241
Q9NR46	O75864	0.0054166880436241
Q17RY0	O14920	0.0054166880436241
P33552	Q13185	0.0054166880436241
P29353	Q9H0H0	0.0054166880436241
Q92609	Q8IWF9	0.0054166880436241
Q9HA65	Q9UJX4	0.0054166880436241
Q9H0R6	P07477	0.0054166880436241
O75943	Q9NQ29	0.0054166880436241
Q9NQ29	P04275	0.0054166880436241
Q99959	O75864	0.0054166880436241
Q8NE35	Q16718	0.0054166880436241
Q9BV38	Q9C0B9	0.0054166880436241
Q9UGV2	Q9C0B9	0.0054166880436241
P78563	Q969G3	0.0054166880436241
Q5T752	Q13185	0.0054166880436241
Q8NE35	Q9UJC3	0.0054166880436241
P78563	Q16637	0.0054166880436241
Q5TA79	Q13185	0.0054166880436241
O75864	Q86UW6	0.0054166880436241
Q9BRS2	Q01538	0.0054166880436241
Q04864	Q9ULL1	0.0054166880436241
Q8WW22	Q8N1G0	0.0054166880436241
Q14694	Q6VY07	0.0054166880436241
P61019	Q8IY37	0.0054166880436241
Q99871	Q8IYW2	0.0054166880436241
Q9Y5P1	Q96BD8	0.0054166880436241
Q9H0R6	P40938	0.0054166880436241
O60934	Q5BJF2	0.0054166880436241
Q8NFA0	Q9NZL9	0.0054166880436241
Q9Y2Z4	Q9UQB9	0.0054166880436241
Q969S3	Q96RU2	0.0054166880436241
Q9H0D6	Q14964	0.0054166880436241
Q3MIV0	Q13185	0.0054166880436241
Q13123	Q07864	0.0054166880436241
Q8NE35	O00483	0.0054166880436241
Q9Y262	Q9UEW8	0.0054166880436241
Q9UGJ0	Q8NE35	0.0054166880436241
O95104	P46199	0.0054166880436241
Q9HCM7	Q9Y2S7	0.0054166880436241
Q69YN2	Q9BTX1	0.0054166880436241
P78563	Q9P0J6	0.0054166880436241
Q9Y2S7	Q9P1Y5	0.0054166880436241
Q17RS7	Q8N490	0.0054166880436241
P19838	Q5BJF2	0.0054166880436241
Q9HAH7	Q2VIQ3	0.0054166880436241
Q16540	Q7L099	0.0054166880436241
Q8NFY9	Q9Y6H1	0.0054166880436241
Q8N6L1	Q92917	0.0054166880436241
Q5EBL8	Q9P260	0.0054166880436241
Q8IYK8	Q9NQ29	0.0054166880436241
Q9P0M9	O75182	0.0054166880436241
O15234	Q8NHZ8	0.0054166880436241
Q969M3	Q8N157	0.0054166880436241
Q8IYK8	Q8TAT6	0.0054166880436241
Q9NZL6	Q12756	0.0054166880436241
Q96GQ7	Q8IYK8	0.0054166880436241
Q9UHX1	Q5D1E8	0.0054166880436241
Q9H0L4	Q9UHG0	0.0054166880436241
Q8IYK8	Q9NX58	0.0054166880436241
Q7L576	Q9Y6K5	0.0054166880436241
Q96AP4	Q9Y2D8	0.0054166880436241
Q9H9A6	Q8IYK8	0.0054166880436241
P32121	Q9H3S7	0.0054166880436241
Q8N6L1	Q5PRF9	0.0054166880436241
Q9NWV8	P62330	0.0054166880436241
Q9H6V9	Q9GZP9	0.0054166880436241
Q15057	Q86TB9	0.0054166880436241
Q6P5Z2	Q14676	0.0054166880436241
Q6NUQ1	Q9Y221	0.0054166880436241
Q96NX9	Q99567	0.0054166880436241
Q96NX9	P52948	0.0054166880436241
Q5TAP6	Q5VTL8	0.0054166880436241
Q13098	Q9Y6V0	0.0054166880436241
Q9NV56	Q63HK5	0.0054166880436241
P61326	O14920	0.0054166880436241
Q9NZL6	Q01804	0.0054166880436241
Q13753	P13647	0.0054166880436241
Q7Z6E9	Q9GZP9	0.0054166880436241
Q2NL82	Q8IYK8	0.0054166880436241
Q9H694	Q8N157	0.0054166880436241
Q8IYK8	Q9BZH6	0.0054166880436241
Q9NW82	Q8N6L1	0.0054166880436241
Q9BZ95	Q9UI10	0.0054166880436241
Q9HBA9	Q9Y2D8	0.0054166880436241
Q9Y2D8	Q8N2G6	0.0054166880436241
Q504Q3	Q96SN8	0.0054166880436241
O15234	Q9NQW1	0.0054166880436241
Q8IYK8	Q9UNZ2	0.0054166880436241
O95785	Q9GZP9	0.0054166880436241
Q9UII4	O75182	0.0054166880436241
Q8IYK8	Q9UHR4	0.0054166880436241
Q8IYK8	Q6FI81	0.0054166880436241
P04114	Q96T51	0.0054166880436241
Q9BUK6	P62304	0.0054166880436241
Q9BZ95	Q14155	0.0054166880436241
P24043	Q9H3S7	0.0054166880436241
Q9P2D0	Q8IYK8	0.0054166880436241
P00374	Q96LB1	0.0054166880436241
Q9UBM7	Q96LB1	0.0054166880436241
Q8IYK8	Q9UBD5	0.0054166880436241
Q8IYK8	Q14C86	0.0054166880436241
Q04323	Q8NEB9	0.0054166880436241
Q8IYK8	O15226	0.0054166880436241
P04264	Q9NQY0	0.0054166880436241
Q02750	Q8IYK8	0.0054166880436241
Q9Y2D8	Q8IZC4	0.0054166880436241
Q9H0L4	Q7Z6B0	0.0054166880436241
Q9HCE6	Q6PJT7	0.0054166880436241
P00966	Q9H3S7	0.0054166880436241
Q9H0L4	Q9BZD2	0.0054166880436241
Q9Y2D8	Q9BXW9	0.0054166880436241
Q8IYK8	P43686	0.0054166880436241
P35080	Q9NZL6	0.0054166880436241
Q8IYK8	P17980	0.0054166880436241
Q8IYK8	Q9H0W8	0.0054166880436241
Q9NQ88	O75116	0.0054166880436241
Q9H0L4	Q96IZ5	0.0054166880436241
Q9NP50	Q9GZP9	0.0054166880436241
Q9H0L4	Q9H869	0.0054166880436241
Q9Y3B4	P0C7V6	0.0054166880436241
P38398	Q96NB2	0.0054166880436241
Q9BRS2	Q9HCE6	0.0054166880436241
O43310	Q6P5Z2	0.0054166880436241
Q8IZC4	Q9Y3Z3	0.0054166880436241
Q16740	Q9NUM3	0.0054166880436241
P35080	P0C7V6	0.0054166880436241
Q49A88	Q9Y6B6	0.0054166880436241
Q9Y262	Q96AA8	0.0054166880436241
Q92558	Q15652	0.0054166880436241
Q9Y6B6	Q9H2Y7	0.0054166880436241
Q01813	P0C7V6	0.0054166880436241
Q8TF72	Q5VSL9	0.0054166880436241
Q9Y6B6	Q96L73	0.0054166880436241
Q9HCE6	Q9NSV4	0.0054166880436241
Q13651	P55769	0.0054166880436241
P18669	P0C7V6	0.0054166880436241
P62191	Q9NV31	0.0054166880436241
Q9BYT3	Q5VT06	0.0054166880436241
Q9BYT3	Q15428	0.0054166880436241
O75381	P0C7V6	0.0054166880436241
Q6P087	Q9UGR2	0.0054166880436241
P16104	P0C7V6	0.0054166880436241
Q14596	Q9HC62	0.0054166880436241
Q92540	Q9NXG2	0.0054166880436241
P0C0S5	P0C7V6	0.0054166880436241
Q8TCU4	Q9HCE6	0.0054166880436241
Q4G0P3	Q8N302	0.0054166880436241
Q8WZ74	Q9UHD2	0.0054166880436241
Q14156	Q1KMD3	0.0054166880436241
P0C7V6	Q7LBC6	0.0054166880436241
Q6NUQ1	Q9Y6B6	0.0054166880436241
Q9Y6B6	Q9Y2W2	0.0054166880436241
Q53H96	Q52LW3	0.0054166880436241
Q9Y6B6	O95619	0.0054166880436241
Q1KMD3	Q92599	0.0054166880436241
O95872	Q8IZ21	0.0054166880436241
P08237	P0C7V6	0.0054166880436241
Q9UKT9	Q86UW6	0.0054166880436241
Q9BYT3	Q2KHM9	0.0054166880436241
Q9H2V7	Q9HCE6	0.0054166880436241
Q9BYT3	Q9BRX9	0.0054166880436241
Q8WU79	Q9Y3A5	0.0054166880436241
Q9H7L9	Q8WVM8	0.0054166880436241
Q9BYT3	Q8IWS0	0.0054166880436241
P81605	P11474	0.0054166880436241
Q5VZ89	Q9UKT9	0.0054166880436241
Q96N67	Q9HCE6	0.0054166880436241
Q93008	Q9BYT3	0.0054166880436241
Q9BWJ5	Q9HCE6	0.0054166880436241
P33992	P0C7V6	0.0054166880436241
O14964	Q9NV31	0.0054166880436241
Q8TEW0	Q96KP4	0.0054166880436241
P61201	Q9NV31	0.0054166880436241
Q6P5Z2	Q15398	0.0054166880436241
P08243	P0C7V6	0.0054166880436241
Q14596	P49005	0.0054166880436241
Q6P3W7	Q9UKT9	0.0054166880436241
Q9HAW4	Q9Y6B6	0.0054166880436241
Q7Z6K3	Q7L576	0.0054166880436241
Q9P270	Q9NV31	0.0054166880436241
Q9Y6B6	Q9H8T0	0.0054166880436241
Q6UN15	Q9BYT3	0.0054166880436241
P17858	P0C7V6	0.0054166880436241
Q99471	P0C7V6	0.0054166880436241
P0C7V6	Q9P2I0	0.0054166880436241
P36507	Q6NZ36	0.0054166880436241
Q8WVM8	Q49AM3	0.0054166880436241
Q4G0P3	Q5VTL8	0.0054166880436241
Q9H1E3	Q8IYJ0	0.0054166880436241
Q9Y3A5	Q53EP0	0.0054166880436241
Q9BYT3	P55199	0.0054166880436241
Q9UHV9	P0C7V6	0.0054166880436241
Q9BYT3	Q9NSV4	0.0054166880436241
Q96LB1	P35908	0.0054166880436241
Q9BZ95	Q8NFH8	0.0054166880436241
Q9H0L4	Q9P265	0.0054166880436241
Q9HCE6	P18615	0.0054166880436241
Q6N021	P07477	0.0054166880436241
Q9BUK6	Q6P158	0.0054166880436241
Q8IZC4	Q15652	0.0054166880436241
P49915	Q96HH9	0.0054166880436241
Q5VW38	Q9P2P1	0.0054166880436241
Q9Y2D8	Q9NY27	0.0054166880436241
Q9BZ95	Q14244	0.0054166880436241
Q8TEW0	Q6N021	0.0054166880436241
Q9H0L4	Q5HY92	0.0054166880436241
Q9UMS4	Q9Y5P1	0.0054166880436241
P03886	Q7Z2W9	0.0054166880436241
Q9Y696	Q8N5C6	0.0054166880436241
Q9HCE6	Q68CZ6	0.0054166880436241
Q9BUK6	Q9Y217	0.0054166880436241
Q9H0L4	Q9HCE6	0.0054166880436241
Q6P5Z2	Q06124	0.0054166880436241
Q6P5Z2	Q05209	0.0054166880436241
Q6ZN16	Q6DKI1	0.0054166880436241
Q8IYK8	Q9UKY7	0.0054166880436241
Q9BXW7	Q969J2	0.0054166880436241
Q6UN15	Q9HCE6	0.0054166880436241
Q8WUM0	P49137	0.0054166880436241
O00743	Q9NZL6	0.0054166880436241
O14974	P43405	0.0054166880436241
P25098	Q8IY81	0.0054166880436241
Q5VZ89	Q9GZP9	0.0054166880436241
O60299	Q8N9N2	0.0054166880436241
Q9H1E3	P12524	0.0054166880436241
Q9HCE6	Q86V48	0.0054166880436241
Q8IX15	Q9H0L4	0.0054166880436241
Q9HCK0	Q9UL18	0.0054166880436241
Q9ULV0	Q9H3S7	0.0054166880436241
Q641Q2	Q13651	0.0054166880436241
Q9NVX0	O43184	0.0054166880436241
Q9P215	Q9H0L4	0.0054166880436241
P46063	Q9GZP9	0.0054166880436241
Q9H6R7	Q9HCE6	0.0054166880436241
Q13043	Q96DT7	0.0054166880436241
Q9Y3A5	P17980	0.0054166880436241
Q9UBB5	Q86V85	0.0054166880436241
O43347	Q9H3S7	0.0054166880436241
Q6BEB4	Q6DKI1	0.0054166880436241
Q15746	P49643	0.0054166880436241
Q12923	Q8TBZ0	0.0054166880436241
O95243	Q86V85	0.0054166880436241
Q96KK5	Q8N157	0.0054166880436241
O15234	Q9UKB1	0.0054166880436241
Q9H0L4	Q9H4A5	0.0054166880436241
Q92585	Q96SN8	0.0054166880436241
Q14865	Q9NUU7	0.0054166880436241
O43511	Q9Y221	0.0054166880436241
Q5HY92	P63220	0.0054166880436241
Q9NR28	Q8IYK8	0.0054166880436241
Q9BZL1	Q8WXF1	0.0054166880436241
Q8IYJ0	Q9P003	0.0054166880436241
P42695	Q15418	0.0054166880436241
Q15650	Q86V85	0.0054166880436241
Q8WUM0	Q86TJ2	0.0054166880436241
Q9H0L4	Q9Y291	0.0054166880436241
P84243	Q8IYJ0	0.0054166880436241
Q9NZL6	Q9H6D7	0.0054166880436241
P12524	Q9H3P7	0.0054166880436241
Q9H0L4	Q9NVJ2	0.0054166880436241
P12645	Q99871	0.0054166880436241
Q86WR0	Q15746	0.0054166880436241
Q9H0L4	Q8TAT5	0.0054166880436241
Q9BUK6	Q8TDD1	0.0054166880436241
Q9H0L4	Q96J84	0.0054166880436241
Q9UHQ9	Q9Y221	0.0054166880436241
Q9Y2D8	Q6IQ22	0.0054166880436241
Q8IYJ0	Q9NRR4	0.0054166880436241
Q8IYK8	P60891	0.0054166880436241
Q13651	Q14807	0.0054166880436241
P62834	Q5EBL8	0.0054166880436241
Q9UJU6	Q8IYK8	0.0054166880436241
Q9HCJ3	Q66PJ3	0.0054166880436241
Q13753	Q9H3S7	0.0054166880436241
Q13523	Q86V85	0.0054166880436241
Q9Y5J1	Q96MT8	0.0054166880436241
Q9BUK6	P09234	0.0054166880436241
Q93052	P01591	0.0054166880436241
Q96DT7	Q86YC2	0.0054166880436241
Q9H792	Q6DKI1	0.0054166880436241
Q14738	Q8IYK8	0.0054166880436241
Q9GZP9	Q86TP1	0.0054166880436241
Q9H0L4	Q9P2D3	0.0054166880436241
Q4U2R6	O75182	0.0054166880436241
Q9H467	Q8IYJ0	0.0054166880436241
Q6PJ69	Q9Y2D8	0.0054166880436241
Q76FK4	Q8N6L1	0.0054166880436241
Q8IYK8	Q9NUQ6	0.0054166880436241
Q92973	Q96LB1	0.0054166880436241
Q99259	C9JLW8	0.0054166880436241
Q9Y2D8	O60293	0.0054166880436241
Q8IYK8	Q9UGI8	0.0054166880436241
O95881	Q92766	0.0054166880436241
O15234	Q9ULN7	0.0054166880436241
Q6IFG1	Q9H3S7	0.0054166880436241
Q14444	Q96LB1	0.0054166880436241
Q8WUQ7	Q9GZP9	0.0054166880436241
O75182	Q5VW36	0.0054166880436241
Q8IYK8	Q96EK5	0.0054166880436241
Q96DT7	Q8TEX9	0.0054166880436241
Q9BZ95	O75794	0.0054166880436241
Q9BZ95	Q9NR50	0.0054166880436241
Q9UHX1	Q9P260	0.0054166880436241
P25440	Q9GZP9	0.0054166880436241
Q9H7N4	Q9GZP9	0.0054166880436241
Q8IYK8	P84243	0.0054166880436241
Q8IYK8	Q9Y312	0.0054166880436241
O94788	Q96HH9	0.0054166880436241
Q92766	Q9GZP9	0.0054166880436241
Q6P0N0	P62273	0.0054166880436241
A8K0R7	Q8N8S7	0.0054166880436241
Q9NVX0	Q9NZL6	0.0054166880436241
Q9HCE6	Q8IWC1	0.0054166880436241
Q13651	Q9BW19	0.0054166880436241
Q9GZP9	Q96LT9	0.0054166880436241
Q9H0L4	Q9HCM1	0.0054166880436241
Q9BUK6	P51116	0.0054166880436241
Q15276	Q9P2P1	0.0054166880436241
Q9Y2D8	Q5T0B9	0.0054166880436241
P62714	Q6N021	0.0054166880436241
Q15746	Q9NQ86	0.0054166880436241
Q9H993	P10244	0.0054166880436241
P48426	Q9Y3B9	0.0054166880436241
Q9P0L0	Q96HH9	0.0054166880436241
Q9HCE6	Q9C0B7	0.0054166880436241
Q8IW35	Q9HCE6	0.0054166880436241
Q96F24	Q8IYJ0	0.0054166880436241
Q9H3S7	Q8IXT5	0.0054166880436241
Q6N021	Q9HAV4	0.0054166880436241
Q9BZ95	Q16352	0.0054166880436241
Q99871	Q12934	0.0054166880436241
Q96DT7	Q9NRC1	0.0054166880436241
Q9NP55	O75182	0.0054166880436241
Q96DT7	Q92794	0.0054166880436241
Q96DT7	Q9H9H4	0.0054166880436241
Q9GZP9	Q9NW64	0.0054166880436241
O00400	Q9UJW0	0.0054166880436241
Q9UJU2	O75182	0.0054166880436241
Q86SX6	O75182	0.0054166880436241
Q8N684	Q9HCE6	0.0054166880436241
Q6IAN0	Q8IYJ0	0.0054166880436241
Q13595	Q8IYJ0	0.0054166880436241
Q9UHD2	P0C7V6	0.0054166880436241
Q53H96	P30307	0.0054166880436241
P12235	P0C7V6	0.0054166880436241
Q15746	Q9P209	0.0054166880436241
Q9Y6B6	Q8IV48	0.0054166880436241
Q7Z3T8	P0C7V6	0.0054166880436241
Q8WU79	Q8NEM2	0.0054166880436241
Q9HCE6	Q8NAV1	0.0054166880436241
Q9BYT3	O43707	0.0054166880436241
Q86UV5	Q9Y6H1	0.0054166880436241
Q92783	Q6PII3	0.0054166880436241
P49750	Q9NUQ2	0.0054166880436241
P49585	O14920	0.0054166880436241
P43628	Q8IX90	0.0054166880436241
O60315	Q9Y262	0.0054166880436241
Q9HCJ3	O14524	0.0054166880436241
Q86SE9	Q9Y6H1	0.0054166880436241
Q9Y6B6	Q16352	0.0054166880436241
Q6DKI1	Q8IZC4	0.0054166880436241
Q9BYT3	Q92783	0.0054166880436241
Q9BYT3	Q9Y606	0.0054166880436241
O15234	Q9Y478	0.0054166880436241
Q9HCE6	Q8NBU5	0.0054166880436241
Q9BYT3	O14979	0.0054166880436241
Q9NUQ2	Q8WUY9	0.0054166880436241
Q9BZ95	Q9Y4R8	0.0054166880436241
O14772	O14524	0.0054166880436241
P49207	Q5HY92	0.0054166880436241
Q9BZ95	Q8TBA6	0.0054166880436241
Q15746	Q7Z589	0.0054166880436241
Q3MIV0	Q7L576	0.0054166880436241
Q13765	P0C7V6	0.0054166880436241
O00159	O95678	0.0054166880436241
Q9H0L4	O60930	0.0054166880436241
Q9Y221	Q7Z4G4	0.0054166880436241
Q9NXR7	Q96LT9	0.0054166880436241
Q9BZ95	Q15006	0.0054166880436241
Q8N442	Q9Y221	0.0054166880436241
Q9NYL2	Q9Y6B6	0.0054166880436241
P06400	A9UHW6	0.0054166880436241
Q9BYT3	O60231	0.0054166880436241
Q9Y6B6	Q9P289	0.0054166880436241
Q9BYT3	Q99986	0.0054166880436241
P20810	Q9NVS2	0.0054166880436241
Q14596	Q9Y6V7	0.0054166880436241
P61201	Q6PJG2	0.0054166880436241
Q2LD37	Q5H9R7	0.0054166880436241
Q6IBS0	Q9UIS9	0.0054166880436241
Q02040	Q9NUM3	0.0054166880436241
O60551	Q96LT9	0.0054166880436241
Q8TEU7	P0C7V6	0.0054166880436241
Q13564	Q96LT9	0.0054166880436241
Q96KP4	57472	0.0054166880436241
O15056	Q9Y6B6	0.0054166880436241
P36543	Q96NB2	0.0054166880436241
P38606	P0C7V6	0.0054166880436241
Q8IZ21	Q9C0F1	0.0054166880436241
Q9Y221	Q6PIW4	0.0054166880436241
Q96JE9	Q8IZD4	0.0054166880436241
P49321	P0C7V6	0.0054166880436241
P16333	P0C7V6	0.0054166880436241
Q9P209	Q5T447	0.0054166880436241
Q96S21	Q9NV31	0.0054166880436241
Q9NUQ2	Q9NQ88	0.0054166880436241
Q9Y6B6	P57052	0.0054166880436241
Q9P003	Q562F6	0.0054166880436241
Q9BYT3	Q96ME7	0.0054166880436241
Q13416	Q5SNT2	0.0054166880436241
Q9BZ95	O15013	0.0054166880436241
Q09161	P0C7V6	0.0054166880436241
Q8N5U6	Q8WU79	0.0054166880436241
Q06190	Q7L576	0.0054166880436241
Q3ZCT1	Q7L576	0.0054166880436241
Q8TF72	O75131	0.0054166880436241
Q9BT92	Q9HCE6	0.0054166880436241
Q6NZ36	Q9UID3	0.0054166880436241
Q9BY77	Q9HCE6	0.0054166880436241
Q9Y6B6	A2RRP1	0.0054166880436241
Q9NUQ2	Q96QR8	0.0054166880436241
Q9BYT3	P55072	0.0054166880436241
O15027	P0C7V6	0.0054166880436241
Q8N122	O95619	0.0054166880436241
Q9P209	P19484	0.0054166880436241
Q8N8S7	Q8IYF3	0.0054166880436241
P36954	O14524	0.0054166880436241
Q9NUQ2	Q9HCS7	0.0054166880436241
Q3L8U1	Q53EZ4	0.0054166880436241
Q9BZE1	O14920	0.0054166880436241
Q99733	P0C7V6	0.0054166880436241
Q9NUQ2	P82650	0.0054166880436241
Q9NUQ2	P17612	0.0054166880436241
Q9H0E3	Q9P209	0.0054166880436241
Q13651	O14737	0.0054166880436241
Q86W42	Q8IZ21	0.0054166880436241
O75376	Q8IYJ0	0.0054166880436241
Q9BYT3	P18206	0.0054166880436241
O15514	O14524	0.0054166880436241
Q9H6R7	Q9BYT3	0.0054166880436241
Q5TEU4	Q8NI27	0.0054166880436241
Q10570	Q92824	0.0054166880436241
Q9H6R7	P0C7V6	0.0054166880436241
P51153	Q5HY92	0.0054166880436241
Q9BYT3	P58107	0.0054166880436241
Q6UXN9	P0C7V6	0.0054166880436241
Q9BYT3	Q16204	0.0054166880436241
Q7L576	P24821	0.0054166880436241
Q9Y5F8	Q9UL18	0.0054166880436241
Q9H0L4	Q9HAN9	0.0054166880436241
Q12888	Q9P2M7	0.0054166880436241
Q9BZ95	Q86X10	0.0054166880436241
Q9BZ95	Q8IZE3	0.0054166880436241
O14976	P04275	0.0054166880436241
Q8WU79	Q8NEC7	0.0054166880436241
Q14165	Q9BZ95	0.0054166880436241
Q9NUQ2	Q9NW64	0.0054166880436241
Q86XK2	Q53EZ4	0.0054166880436241
Q9BYT3	Q13619	0.0054166880436241
Q53EZ4	Q96JI7	0.0054166880436241
Q53EZ4	Q2NKJ3	0.0054166880436241
Q14320	Q9NV31	0.0054166880436241
Q9BYT3	Q9H0G5	0.0054166880436241
Q9BYT3	Q9BRS2	0.0054166880436241
Q99871	O00767	0.0054166880436241
Q96EY4	O75113	0.0054166880436241
Q9P209	Q86XX4	0.0054166880436241
Q96F24	P0C7V6	0.0054166880436241
O95104	Q96TA1	0.0054166880436241
Q9BYT3	Q969R5	0.0054166880436241
Q8IYJ0	Q02241	0.0054166880436241
Q9BYT3	Q9BRK4	0.0054166880436241
Q53EZ4	Q9HCM3	0.0054166880436241
Q9BYT3	Q9H694	0.0054166880436241
Q96EY4	O15063	0.0054166880436241
Q9BZ95	A0FGR8	0.0054166880436241
Q7L576	Q6IFG1	0.0054166880436241
Q9BYT3	Q5PSV4	0.0054166880436241
Q99871	Q9ULU8	0.0054166880436241
Q4LE39	O14524	0.0054166880436241
O60343	Q9Y6B6	0.0054166880436241
Q9BQA1	Q9HCE6	0.0054166880436241
P62834	Q9Y399	0.0054166880436241
O15228	Q15652	0.0054166880436241
Q15428	Q9HCE6	0.0054166880436241
Q15773	Q9BYT3	0.0054166880436241
Q9BZ95	Q9NR09	0.0054166880436241
Q8IYJ0	O75367	0.0054166880436241
Q8N8S7	Q9HDC5	0.0054166880436241
O43781	Q15652	0.0054166880436241
Q9BYT3	Q9UM82	0.0054166880436241
P25205	P0C7V6	0.0054166880436241
Q14980	P0C7V6	0.0054166880436241
Q9BYT3	Q9BRP8	0.0054166880436241
Q13595	P0C7V6	0.0054166880436241
Q9BUT9	Q8IYJ0	0.0054166880436241
Q8NB46	Q8IZC4	0.0054166880436241
P28328	Q6NZ36	0.0054166880436241
Q9HAH7	Q9Y6B6	0.0054166880436241
Q8N2C7	Q9UGR2	0.0054166880436241
Q14596	Q93100	0.0054166880436241
Q9Y3A2	Q6NZ36	0.0054166880436241
Q9C005	Q8IYJ0	0.0054166880436241
P17098	Q96NB2	0.0054166880436241
Q13098	Q8IZC4	0.0054166880436241
Q7L576	O43361	0.0054166880436241
Q9BYT3	Q96S94	0.0054166880436241
Q5SSJ5	P0C7V6	0.0054166880436241
Q9Y221	Q9BYV9	0.0054166880436241
Q9HCE6	Q9BRP1	0.0054166880436241
Q14161	Q9Y6B6	0.0054166880436241
Q9HCE6	Q9Y2W1	0.0054166880436241
Q9NUQ2	Q13564	0.0054166880436241
Q9BYT3	P98175	0.0054166880436241
Q6P5Z2	Q9NVA2	0.0054166880436241
Q9H3R5	Q9Y6B6	0.0054166880436241
Q8WU79	Q0P6H9	0.0054166880436241
Q8IWF6	O15047	0.0054166880436241
Q9BZB8	Q9Y6B6	0.0054166880436241
O43795	Q8TBZ0	0.0054166880436241
O43324	Q6PJG2	0.0054166880436241
Q9BYT3	Q8TED0	0.0054166880436241
Q9H9P5	Q8NBT2	0.0054166880436241
Q9Y221	Q15904	0.0054166880436241
Q14596	Q9Y5A7	0.0054166880436241
P15313	Q96NB2	0.0054166880436241
Q9BYT3	Q8IWA0	0.0054166880436241
Q9Y6B6	Q96QE3	0.0054166880436241
Q8NEN9	O15355	0.0054166880436241
Q8IZC4	Q8TBA6	0.0054166880436241
Q9Y221	Q9BYB4	0.0054166880436241
Q9UIV1	P0C7V6	0.0054166880436241
O43399	P0C7V6	0.0054166880436241
Q7Z2T5	Q9BYT3	0.0054166880436241
Q7Z4V5	Q9HCE6	0.0054166880436241
Q9UFF9	Q9NV31	0.0054166880436241
Q12849	P0C7V6	0.0054166880436241
Q9UJX5	P0C7V6	0.0054166880436241
Q9H098	Q9NVS2	0.0054166880436241
Q8WVZ9	Q9HCE6	0.0054166880436241
Q9BYT3	O95758	0.0054166880436241
Q9BY89	Q9HCE6	0.0054166880436241
O15234	P60900	0.0054166880436241
Q92794	Q9Y6B6	0.0054166880436241
Q9BYT3	O43164	0.0054166880436241
Q7L576	P30939	0.0054166880436241
Q9NP72	Q8IZC4	0.0054166880436241
Q6IBS0	P11388	0.0054166880436241
Q9BTT0	Q9BYT3	0.0054166880436241
O75694	P0C7V6	0.0054166880436241
Q8NEN9	Q9Y253	0.0054166880436241
Q9NYL9	P0C7V6	0.0054166880436241
Q7Z5P9	Q9UGR2	0.0054166880436241
Q12789	P0C7V6	0.0054166880436241
Q14680	Q9NXG2	0.0054166880436241
Q13426	Q9Y6B6	0.0054166880436241
P15170	P0C7V6	0.0054166880436241
P55769	P0C7V6	0.0054166880436241
Q86V48	P0C7V6	0.0054166880436241
P51460	Q8IX90	0.0054166880436241
Q9BYT3	P38432	0.0054166880436241
P15531	P0C7V6	0.0054166880436241
P82932	Q8IYJ0	0.0054166880436241
Q92783	P0C7V6	0.0054166880436241
Q9BYT3	Q9BY77	0.0054166880436241
Q9BYT3	Q9H7B2	0.0054166880436241
Q8IYJ0	Q8WTT2	0.0054166880436241
Q9HCE1	P0C7V6	0.0054166880436241
Q7L576	P21817	0.0054166880436241
Q9NZ09	P04264	0.0054166880436241
Q6P1Q9	Q9Y3A5	0.0054166880436241
Q9Y262	Q8TDY2	0.0054166880436241
Q99567	P0C7V6	0.0054166880436241
Q9Y4E8	Q9HCE6	0.0054166880436241
Q14669	Q9BV57	0.0054166880436241
Q9BYT3	Q9H0U4	0.0054166880436241
Q8N5C6	Q8NF50	0.0054166880436241
Q9NUK0	Q8NCA5	0.0054166880436241
O43707	P0C7V6	0.0054166880436241
Q53GQ0	Q13651	0.0054166880436241
Q13651	Q9UK76	0.0054166880436241
O60287	Q9HCE6	0.0054166880436241
P35611	Q96NX9	0.0054166880436241
O94842	Q9HCE6	0.0054166880436241
Q00577	Q5EBL8	0.0054166880436241
Q13625	P0C7V6	0.0054166880436241
Q8N8S7	Q9UKT9	0.0054166880436241
P20810	Q6NZ36	0.0054166880436241
P30419	O14920	0.0054166880436241
Q16832	P0C7V6	0.0054166880436241
O75175	P0C7V6	0.0054166880436241
Q9BYT3	Q96T51	0.0054166880436241
Q03135	Q6NZ36	0.0054166880436241
Q8IX90	O14920	0.0054166880436241
Q96MU7	Q13651	0.0054166880436241
Q9NZN8	P0C7V6	0.0054166880436241
P62834	Q9UJX4	0.0054166880436241
Q96KM6	Q96KP4	0.0054166880436241
Q9UQ80	P0C7V6	0.0054166880436241
Q92540	Q9HCE6	0.0054166880436241
Q9UI26	O14920	0.0054166880436241
Q9BZH6	Q9UKT9	0.0054166880436241
Q96NX9	Q13557	0.0054166880436241
Q14596	P15259	0.0054166880436241
Q9BYT3	Q13555	0.0054166880436241
Q6IBS0	Q9H015	0.0054166880436241
Q9H3U7	Q9Y6B6	0.0054166880436241
Q9NUQ2	Q13042	0.0054166880436241
Q7Z6B7	Q9Y4F3	0.0054166880436241
Q92609	O43719	0.0054166880436241
Q7L576	Q01118	0.0054166880436241
Q9H981	O43719	0.0054166880436241
Q9NRA8	Q7Z2Z2	0.0054166880436241
Q9Y6B6	O43663	0.0054166880436241
Q9BYT3	Q92797	0.0054166880436241
Q9Y6B6	Q5C9Z4	0.0054166880436241
Q9BYT3	Q9BX63	0.0054166880436241
Q86V48	Q96NB2	0.0054166880436241
Q2VIQ3	Q6PJG2	0.0054166880436241
Q9Y6B6	Q14146	0.0054166880436241
Q8TF76	Q9BYT3	0.0054166880436241
Q8WVM8	Q96L73	0.0054166880436241
P13056	Q9NV31	0.0054166880436241
P50851	Q9HCE6	0.0054166880436241
O60508	Q7Z4W1	0.0054166880436241
Q9GZS3	P0C7V6	0.0054166880436241
Q9P0M9	P37840	0.0054166880436241
P04114	Q16832	0.0054166880436241
P49593	O43719	0.0054166880436241
Q9Y262	Q96PE2	0.0054166880436241
Q9Y5Y9	Q7L576	0.0054166880436241
Q8N9Q2	Q9UGR2	0.0054166880436241
Q9BYT3	Q96LB3	0.0054166880436241
Q9H1I8	Q9BYT3	0.0054166880436241
Q8IYJ0	Q9H7E2	0.0054166880436241
Q8WVB6	Q9Y6B6	0.0054166880436241
Q6P5Z2	Q5VZE5	0.0054166880436241
Q9BYT3	Q6YN16	0.0054166880436241
Q2VIQ3	O95789	0.0054166880436241
P57775	O00154	0.0054166880436241
P52294	Q13651	0.0054166880436241
O14974	P78536	0.0054166880436241
Q7Z2T5	P0C7V6	0.0054166880436241
O95831	P0C7V6	0.0054166880436241
Q9NVV4	Q8N5M9	0.0054166880436241
Q9UGP4	Q96AQ6	0.0054166880436241
Q53H96	Q9Y3A5	0.0054166880436241
Q8IXH7	Q96NB2	0.0054166880436241
Q9H9A6	Q5HY92	0.0054166880436241
O96019	Q13651	0.0054166880436241
Q8WUM0	P30203	0.0054166880436241
Q96C19	P0C7V6	0.0054166880436241
Q9BTA9	Q96NB2	0.0054166880436241
P27824	P0C7V6	0.0054166880436241
Q9H3H1	P60891	0.0054166880436241
Q9BRZ2	P0C7V6	0.0054166880436241
Q9H3H1	Q02750	0.0054166880436241
Q9UL18	Q8NEM2	0.0054166880436241
P15313	Q8N9N2	0.0054166880436241
O94913	Q96NB2	0.0054166880436241
Q9NUU7	Q12894	0.0054166880436241
Q9Y221	Q9HCE5	0.0054166880436241
P61956	Q96DT7	0.0054166880436241
P08865	Q13651	0.0054166880436241
Q04323	Q7L4I2	0.0054166880436241
Q9P2P1	Q8WUX9	0.0054166880436241
O75665	Q9NV31	0.0054166880436241
Q99871	O94818	0.0054166880436241
P13797	Q8WYQ9	0.0054166880436241
Q8IYJ0	Q12849	0.0054166880436241
Q8WYQ9	Q9H583	0.0054166880436241
Q9H3S7	Q96NB2	0.0054166880436241
Q9H0L4	Q9H788	0.0054166880436241
Q96JJ3	Q9H0L4	0.0054166880436241
O60583	Q9P2P1	0.0054166880436241
Q8IYJ0	Q13823	0.0054166880436241
Q9BPU6	Q8WXE0	0.0054166880436241
Q13557	P0C7V6	0.0054166880436241
P98175	P0C7V6	0.0054166880436241
Q9ULN7	Q9UL18	0.0054166880436241
Q9H7D7	P0C7V6	0.0054166880436241
Q8WYQ9	P10636	0.0054166880436241
P12524	Q9BRP1	0.0054166880436241
Q9UIG0	P0C7V6	0.0054166880436241
Q9H3H1	P53004	0.0054166880436241
Q9BXW7	P08651	0.0054166880436241
Q92974	P0C7V6	0.0054166880436241
Q9H3H1	P62995	0.0054166880436241
Q7Z6B0	Q9H3S7	0.0054166880436241
Q9HCJ3	Q9GZP9	0.0054166880436241
Q9NWV8	P28328	0.0054166880436241
Q9H3H1	Q13247	0.0054166880436241
Q6P1L5	Q9NS86	0.0054166880436241
Q9H3H1	Q08170	0.0054166880436241
Q9GZP9	Q8NEM7	0.0054166880436241
Q9H0L4	Q9UKB5	0.0054166880436241
Q6VMQ6	Q9GZP9	0.0054166880436241
Q9H0L4	Q96B86	0.0054166880436241
Q9NVM9	Q9GZP9	0.0054166880436241
Q9UGP4	Q9NVV4	0.0054166880436241
Q68CZ6	P0C7V6	0.0054166880436241
P46782	Q6PII3	0.0054166880436241
Q12974	Q9UHD2	0.0054166880436241
Q13838	P0C7V6	0.0054166880436241
Q9UHX1	Q86X10	0.0054166880436241
Q86TB9	Q9BWW4	0.0054166880436241
Q92794	Q9NUU7	0.0054166880436241
Q9UKT9	P27448	0.0054166880436241
Q9H9T3	Q9HC62	0.0054166880436241
Q9H6V9	Q9UHD2	0.0054166880436241
Q8WXF1	Q92565	0.0054166880436241
Q9GZP9	Q86UW6	0.0054166880436241
Q15654	P0C7V6	0.0054166880436241
Q8TD19	P0C7V6	0.0054166880436241
P50583	Q9H3S7	0.0054166880436241
P48507	Q8IYJ0	0.0054166880436241
Q9ULU4	Q96NB2	0.0054166880436241
Q14493	Q9NUU7	0.0054166880436241
Q96EA4	Q9H3S7	0.0054166880436241
Q9H694	Q9H9P5	0.0054166880436241
Q9HAU5	Q96NB2	0.0054166880436241
Q96A33	Q8IYK8	0.0054166880436241
Q8IYK8	P37198	0.0054166880436241
Q8IYK8	Q9P2I0	0.0054166880436241
Q8WYQ9	Q9NYP9	0.0054166880436241
O14974	Q02246	0.0054166880436241
Q9UKT9	P46087	0.0054166880436241
Q9H9H4	Q9NUU7	0.0054166880436241
Q9H0L4	Q9BZF9	0.0054166880436241
Q9NXH9	Q5HY92	0.0054166880436241
Q8IYJ0	Q8NCA5	0.0054166880436241
Q96DC9	Q9NUU7	0.0054166880436241
Q9H3H1	Q53H12	0.0054166880436241
P49137	P62070	0.0054166880436241
Q9NV56	Q9GZR2	0.0054166880436241
Q8WYQ9	Q7RTS9	0.0054166880436241
Q6UN15	P0C7V6	0.0054166880436241
Q9H694	P81605	0.0054166880436241
Q9NPH2	Q8NCF5	0.0054166880436241
P41227	P0C7V6	0.0054166880436241
Q5TB30	Q9UL18	0.0054166880436241
P38432	P0C7V6	0.0054166880436241
Q6STE5	P57088	0.0054166880436241
P04264	Q9Y5F8	0.0054166880436241
Q8WU79	O60343	0.0054166880436241
Q9H3S7	Q9NX20	0.0054166880436241
Q9Y221	P17706	0.0054166880436241
Q9H7E2	P0C7V6	0.0054166880436241
Q9NVV4	Q86VS8	0.0054166880436241
Q13651	O14929	0.0054166880436241
Q92585	Q8TCJ2	0.0054166880436241
Q5TAX3	Q8IZC4	0.0054166880436241
Q12857	Q9BXW7	0.0054166880436241
Q9H0L4	Q5MNZ9	0.0054166880436241
Q14978	Q96HH9	0.0054166880436241
P61081	Q9BUK6	0.0054166880436241
Q9H869	Q9GZP9	0.0054166880436241
Q6P158	Q96HH9	0.0054166880436241
Q9NXB9	Q8N9N2	0.0054166880436241
P52655	Q8IYJ0	0.0054166880436241
O00154	Q9H015	0.0054166880436241
Q8TF01	Q8IYJ0	0.0054166880436241
Q69YN4	Q8IYJ0	0.0054166880436241
Q96NB2	Q9Y4E5	0.0054166880436241
O14974	Q9NZT1	0.0054166880436241
Q9BXW7	O95644	0.0054166880436241
O14524	O43683	0.0054166880436241
Q86WP2	Q9Y3A5	0.0054166880436241
Q53GG5	Q8IYJ0	0.0054166880436241
Q9H000	Q96NB2	0.0054166880436241
O14976	Q96LT9	0.0054166880436241
O14974	Q9UHQ9	0.0054166880436241
P03886	Q9H3S7	0.0054166880436241
Q6UB99	O14524	0.0054166880436241
P29084	Q8IYJ0	0.0054166880436241
Q9H9P5	Q5W0B1	0.0054166880436241
P35269	Q8IYJ0	0.0054166880436241
Q9ULD9	Q5EBL8	0.0054166880436241
Q9H3S7	P20929	0.0054166880436241
Q7Z4S6	Q9GZT9	0.0054166880436241
P13984	Q8IYJ0	0.0054166880436241
P35606	Q96HH9	0.0054166880436241
Q9NS73	Q9H0L4	0.0054166880436241
P33992	Q9UKT9	0.0054166880436241
P55198	O14920	0.0054166880436241
Q13426	Q9NUU7	0.0054166880436241
Q9H3H1	Q9NPI6	0.0054166880436241
P51955	Q9H3S7	0.0054166880436241
Q9H3H1	Q01130	0.0054166880436241
Q96G74	Q8TDN6	0.0054166880436241
Q9H3H1	Q96T76	0.0054166880436241
P38606	Q9Y3B9	0.0054166880436241
Q9Y3U8	Q8IYJ0	0.0054166880436241
Q9H0L4	Q7Z4Q2	0.0054166880436241
P13861	Q9GZP9	0.0054166880436241
Q96AT1	Q9NV31	0.0054166880436241
Q9NW08	Q9GZP9	0.0054166880436241
Q86WB0	Q9NZL6	0.0054166880436241
Q9NR46	P01591	0.0054166880436241
Q6P0N0	P63220	0.0054166880436241
Q9H6F5	Q9H9P5	0.0054166880436241
P04264	Q96GY3	0.0054166880436241
O14974	Q06418	0.0054166880436241
Q8IZ21	Q9HC84	0.0054166880436241
Q9NS86	Q9GZP9	0.0054166880436241
Q8WYQ9	Q9Y2D8	0.0054166880436241
Q9H0L4	Q9BVW5	0.0054166880436241
O14974	Q9UKT9	0.0054166880436241
O95881	Q01826	0.0054166880436241
Q13123	Q8IYJ0	0.0054166880436241
Q6NUI6	P62910	0.0054166880436241
Q9Y5B6	Q9H9Q2	0.0054166880436241
Q6P1L5	Q7L2J0	0.0054166880436241
Q9C0J8	Q9GZP9	0.0054166880436241
P23526	Q5R372	0.0054166880436241
Q9H0L4	Q9NVH0	0.0054166880436241
Q9NZL6	Q9NVH1	0.0054166880436241
Q5TH69	Q9NV31	0.0054166880436241
O75925	Q9NVV4	0.0054166880436241
P78318	Q8IYJ0	0.0054166880436241
Q9BPZ3	O15090	0.0054166880436241
Q9GZP9	Q9NXV6	0.0054166880436241
Q9UJX4	O00287	0.0054166880436241
Q7Z6B7	P30260	0.0054166880436241
Q9C0J1	Q9UMS4	0.0054166880436241
P56181	Q9Y2D8	0.0054166880436241
Q15836	Q8N157	0.0054166880436241
Q9NQ92	Q9GZP9	0.0054166880436241
Q8IYJ0	Q9UQN3	0.0054166880436241
Q9P2N5	Q8IYK8	0.0054166880436241
Q9Y2D8	Q12948	0.0054166880436241
O14950	P24821	0.0054166880436241
Q9Y4C1	Q9GZP9	0.0054166880436241
O75410	Q96DT7	0.0054166880436241
Q8WXF1	Q8IYK8	0.0054166880436241
Q96QR8	Q8TBZ0	0.0054166880436241
Q9BZ95	O95831	0.0054166880436241
Q92538	Q8N157	0.0054166880436241
Q8N8S7	Q96KP1	0.0054166880436241
Q13242	Q96HH9	0.0054166880436241
Q9UL18	O95049	0.0054166880436241
Q8IYK8	Q9HC07	0.0054166880436241
O00743	Q8IYK8	0.0054166880436241
Q9Y2D8	Q6ZW49	0.0054166880436241
Q8N8S7	Q8IYK8	0.0054166880436241
Q6P1J9	Q9H9P5	0.0054166880436241
Q9Y6U3	Q96LT9	0.0054166880436241
Q9C0J8	P21817	0.0054166880436241
Q9UFF9	Q8N157	0.0054166880436241
Q96S21	Q9P2P1	0.0054166880436241
P51531	Q9NUU7	0.0054166880436241
Q7Z6B7	Q8TBA6	0.0054166880436241
O15126	Q9UJW0	0.0054166880436241
Q7Z6B7	Q9Y4E8	0.0054166880436241
Q9Y2D8	Q562F6	0.0054166880436241
Q9Y2D8	Q9Y4Y9	0.0054166880436241
O14974	Q9UII4	0.0054166880436241
Q7Z333	P07477	0.0054166880436241
Q96DT7	Q99614	0.0054166880436241
Q8N0Y7	Q9H3S7	0.0054166880436241
Q8TEP8	Q9NZL6	0.0054166880436241
O95985	Q9H0H0	0.0054166880436241
Q8IYJ0	O43768	0.0054166880436241
Q9BZ95	Q96EY1	0.0054166880436241
P08708	Q9HAP2	0.0054166880436241
Q14964	Q96T21	0.0054166880436241
O00255	Q9UKT9	0.0054166880436241
Q9UL18	Q9NXZ1	0.0054166880436241
Q9NUU7	Q8NDX5	0.0054166880436241
P35712	Q9UL18	0.0054166880436241
Q71U36	P0C7V6	0.0054166880436241
Q8WXF1	Q96J94	0.0054166880436241
Q9BTE1	Q8NCA5	0.0054166880436241
Q8WYQ9	Q8WX92	0.0054166880436241
Q9NRC6	Q8N9N2	0.0054166880436241
Q9UBV8	Q9H3S7	0.0054166880436241
Q8N8S7	Q96IV0	0.0054166880436241
Q8TCU4	P0C7V6	0.0054166880436241
Q9NRC6	Q96NB2	0.0054166880436241
Q9UJW0	Q9H0U3	0.0054166880436241
O14974	Q9NZ08	0.0054166880436241
Q9H0L4	Q9P2J8	0.0054166880436241
Q9H0L4	Q8N108	0.0054166880436241
Q9UIV1	Q96DE5	0.0054166880436241
Q9H0L4	Q9P2H0	0.0054166880436241
Q92600	P0C7V6	0.0054166880436241
O14976	Q5TB30	0.0054166880436241
Q9H0L4	Q9HCM3	0.0054166880436241
O14974	Q9NZ71	0.0054166880436241
Q9H0L4	Q5VW38	0.0054166880436241
P07357	Q8IZ21	0.0054166880436241
Q9UPE1	Q96DE5	0.0054166880436241
Q9Y673	Q96DE5	0.0054166880436241
Q86XA9	Q8WYQ9	0.0054166880436241
Q96LB3	P0C7V6	0.0054166880436241
Q99871	Q15746	0.0054166880436241
Q9UL18	O75541	0.0054166880436241
O00330	Q9UHD2	0.0054166880436241
Q13242	Q13651	0.0054166880436241
O75928	Q8N122	0.0054166880436241
Q9NQS1	Q99707	0.0054166880436241
Q6N021	P60891	0.0054166880436241
Q8WXF1	Q92618	0.0054166880436241
Q15036	Q8N9N2	0.0054166880436241
Q8IWW6	Q8WXF1	0.0054166880436241
Q8TCJ2	O15063	0.0054166880436241
Q9ULL5	Q9UL18	0.0054166880436241
Q13492	P0C7V6	0.0054166880436241
Q93052	Q9UKT9	0.0054166880436241
Q8IZC4	Q9H2P0	0.0054166880436241
Q9H0L4	O95551	0.0054166880436241
P15313	Q9Y3B9	0.0054166880436241
P54646	Q9GZP9	0.0054166880436241
Q6N021	Q9HC07	0.0054166880436241
Q9C0J8	P05109	0.0054166880436241
Q9P219	Q9H3S7	0.0054166880436241
Q9H0L4	Q7LBR1	0.0054166880436241
P78347	Q8IYJ0	0.0054166880436241
Q9UJW0	Q14004	0.0054166880436241
O14737	P0C7V6	0.0054166880436241
P49642	Q15746	0.0054166880436241
Q9H3H1	P46734	0.0054166880436241
Q9NVV4	O76064	0.0054166880436241
Q96T21	P0C7V6	0.0054166880436241
P12524	Q8IWS0	0.0054166880436241
P49321	Q9C0F0	0.0054166880436241
Q7L576	Q9NYW1	0.0054166880436241
Q9NRP0	Q9UHD2	0.0054166880436241
Q9UL18	Q5D1E8	0.0054166880436241
Q9BZJ0	Q96NB2	0.0054166880436241
Q9UL18	Q96BT3	0.0054166880436241
P0C7V6	Q86UK7	0.0054166880436241
P29401	P0C7V6	0.0054166880436241
P25205	Q9UKT9	0.0054166880436241
Q15276	P0C7V6	0.0054166880436241
P62070	O94986	0.0054166880436241
P12524	O00203	0.0054166880436241
Q9C0D5	Q9NVV4	0.0054166880436241
Q9BWH6	Q5PSV4	0.0054166880436241
Q8N9N2	Q9NS18	0.0054166880436241
O75962	Q8N157	0.0054166880436241
Q9NVR5	Q13136	0.0054166880436241
Q9BUK6	P61011	0.0054166880436241
Q9H3S7	Q5CZC0	0.0054166880436241
Q9NZL6	Q9Y5X1	0.0054166880436241
Q53EZ4	Q9Y5P1	0.0054166880436241
Q9NWV8	O75914	0.0054166880436241
Q8IYJ0	Q14137	0.0054166880436241
O43427	Q9P2P1	0.0054166880436241
Q9UMS4	Q38SD2	0.0054166880436241
Q9NWV8	O95453	0.0054166880436241
Q8IYJ0	P55769	0.0054166880436241
Q53EZ4	Q687X5	0.0054166880436241
Q92618	Q9NUU7	0.0054166880436241
Q9UJX3	Q9NZL6	0.0054166880436241
Q96NX9	O60749	0.0054166880436241
Q13416	Q8IYJ0	0.0054166880436241
Q14BN4	Q9NUU7	0.0054166880436241
Q9P0J7	Q9NV88	0.0054166880436241
Q99871	Q92843	0.0054166880436241
Q8IYK8	P29558	0.0054166880436241
O95881	Q15349	0.0054166880436241
Q9BYT3	Q92560	0.0054166880436241
Q15434	Q8IYK8	0.0054166880436241
Q9C0D9	Q53EP0	0.0054166880436241
Q9NZL6	Q96D46	0.0054166880436241
O15234	Q8IVL1	0.0054166880436241
Q96I59	Q9UL18	0.0054166880436241
Q5R372	Q8N9N2	0.0054166880436241
O95881	P49720	0.0054166880436241
Q9HD45	Q8N157	0.0054166880436241
Q8WXF1	Q9P2H5	0.0054166880436241
Q9Y2D8	Q03692	0.0054166880436241
P35712	O14976	0.0054166880436241
Q8WXF1	Q9P281	0.0054166880436241
Q9Y221	Q9NQC8	0.0054166880436241
P29966	Q9NSK0	0.0054166880436241
Q9NZL6	Q9UJX4	0.0054166880436241
Q92738	Q8N9N2	0.0054166880436241
Q8NCA5	A6BM72	0.0054166880436241
O43815	Q96DT7	0.0054166880436241
Q15746	P61106	0.0054166880436241
Q9UK61	Q8IYJ0	0.0054166880436241
Q99816	Q8N157	0.0054166880436241
Q7L576	Q6P1X5	0.0054166880436241
Q969I6	Q66PJ3	0.0054166880436241
P43699	Q9H3S7	0.0054166880436241
Q01085	Q9H3S7	0.0054166880436241
Q9HCH3	Q86YT6	0.0054166880436241
Q96F63	Q9UJW0	0.0054166880436241
Q8WXF1	Q9P2H0	0.0054166880436241
Q9HA77	Q9UL18	0.0054166880436241
P14923	Q13651	0.0054166880436241
O15234	Q8WX92	0.0054166880436241
Q9NPA0	Q9Y221	0.0054166880436241
Q5VT52	Q8IYJ0	0.0054166880436241
P12524	Q6P2H3	0.0054166880436241
Q9H0L4	Q8IYW2	0.0054166880436241
Q9NVR5	Q0VF96	0.0054166880436241
Q9UKL3	Q9NUU7	0.0054166880436241
Q8IY81	O00716	0.0054166880436241
Q9BYT3	P20810	0.0054166880436241
Q8NEC7	Q9NRA8	0.0054166880436241
Q92738	Q8N122	0.0054166880436241
Q9NWV8	P51153	0.0054166880436241
Q96K17	Q9P2P1	0.0054166880436241
Q9P2P1	O60524	0.0054166880436241
Q99436	Q8IZD4	0.0054166880436241
Q14966	Q8IYJ0	0.0054166880436241
Q9NUU7	Q14151	0.0054166880436241
Q96SN8	O95758	0.0054166880436241
Q8IYB5	Q8IYK8	0.0054166880436241
Q8N6L1	Q9Y3X0	0.0054166880436241
Q8ND56	Q8IYK8	0.0054166880436241
Q9Y462	Q9NUU7	0.0054166880436241
O14950	P51460	0.0054166880436241
Q96DT7	Q70IA6	0.0054166880436241
Q9Y2D8	Q9Y2I7	0.0054166880436241
Q8NHZ8	Q9Y2D8	0.0054166880436241
Q93052	Q96LB1	0.0054166880436241
O95881	Q8N1B4	0.0054166880436241
Q8IYK8	P52701	0.0054166880436241
Q7RTX7	Q9H3S7	0.0054166880436241
Q8IYK8	P15170	0.0054166880436241
Q8N157	P11908	0.0054166880436241
Q9HBD1	Q9NZL6	0.0054166880436241
Q7Z6K3	Q9H3S7	0.0054166880436241
Q8IYK8	Q12849	0.0054166880436241
Q9NZL6	Q15154	0.0054166880436241
Q9Y6U3	Q53EP0	0.0054166880436241
Q03112	Q9Y2D8	0.0054166880436241
O43451	Q86V85	0.0054166880436241
Q7Z4S6	Q9GZP9	0.0054166880436241
Q9BRZ2	Q9HCE6	0.0054166880436241
Q9H0L4	Q9NZT1	0.0054166880436241
Q6P1N0	Q9NZL6	0.0054166880436241
P25789	Q6N021	0.0054166880436241
Q9HCE6	Q9H7E2	0.0054166880436241
Q96L93	Q9GZP9	0.0054166880436241
Q13505	Q9H3S7	0.0054166880436241
P0C0S5	Q8IYJ0	0.0054166880436241
Q9H0L4	Q9NRP0	0.0054166880436241
Q9Y2D2	Q86TB9	0.0054166880436241
Q14511	Q9H3S7	0.0054166880436241
P16104	Q8IYJ0	0.0054166880436241
Q9Y262	Q9UKL3	0.0054166880436241
Q99259	P52732	0.0054166880436241
P08579	Q9BUK6	0.0054166880436241
Q1KMD3	Q96GJ1	0.0054166880436241
Q9NUU7	O75362	0.0054166880436241
Q9UJW0	Q52LW3	0.0054166880436241
Q8N6L1	Q9UJY5	0.0054166880436241
Q5EBL4	Q9H3S7	0.0054166880436241
Q5SSJ5	Q8IYJ0	0.0054166880436241
Q14596	Q99598	0.0054166880436241
Q8IYK8	Q16513	0.0054166880436241
Q8N122	Q86X95	0.0054166880436241
P11166	Q6PII3	0.0054166880436241
Q8N6L1	Q68EM7	0.0054166880436241
Q9H0L4	Q9NXV2	0.0054166880436241
P34932	Q8IZC4	0.0054166880436241
Q99871	O00512	0.0054166880436241
P35523	Q8IY81	0.0054166880436241
Q6P1Q9	Q8N9N2	0.0054166880436241
Q8NHZ8	Q86TB9	0.0054166880436241
Q9C0D5	Q53EP0	0.0054166880436241
Q9NUK0	Q8N9N2	0.0054166880436241
O00232	Q8IYK8	0.0054166880436241
Q8IYK8	P61221	0.0054166880436241
O00767	Q86UW6	0.0054166880436241
O60271	Q96HH9	0.0054166880436241
Q8TD26	Q9NUU7	0.0054166880436241
Q9UMS4	Q9H6L4	0.0054166880436241
Q9BUK6	O60749	0.0054166880436241
Q9H0L4	Q8IYJ0	0.0054166880436241
P46977	Q13651	0.0054166880436241
Q9UJW0	O95864	0.0054166880436241
Q9UL46	Q8IZD4	0.0054166880436241
Q9NYL9	Q8IYK8	0.0054166880436241
P46821	Q96LB1	0.0054166880436241
Q9BUK6	Q96SB4	0.0054166880436241
Q9BXW7	O43196	0.0054166880436241
O00401	O15234	0.0054166880436241
Q9Y2D8	Q6P4R8	0.0054166880436241
Q9UNK0	Q8N122	0.0054166880436241
Q9Y5Y9	Q86UW6	0.0054166880436241
Q9BUK6	Q15276	0.0054166880436241
Q9UPT8	Q8IYJ0	0.0054166880436241
Q9UBS9	Q8WVZ9	0.0054166880436241
Q13651	Q15046	0.0054166880436241
Q9GZP9	P22670	0.0054166880436241
Q92889	Q9Y2D8	0.0054166880436241
Q9UHG0	O75182	0.0054166880436241
Q9Y2D8	Q14232	0.0054166880436241
Q8IX15	Q8WXF1	0.0054166880436241
Q6N021	Q9ULD2	0.0054166880436241
Q9C0J8	P0DI82	0.0054166880436241
Q8N6L1	Q9NY61	0.0054166880436241
Q12996	Q9Y2D8	0.0054166880436241
Q92973	Q9NZL6	0.0054166880436241
P48382	Q9GZP9	0.0054166880436241
Q9UIS9	Q96LB1	0.0054166880436241
Q8IYK8	P12956	0.0054166880436241
Q9NZL6	Q99733	0.0054166880436241
Q5T280	O75182	0.0054166880436241
Q8IYK8	Q7Z739	0.0054166880436241
Q8IYK8	Q8TE02	0.0054166880436241
Q9NZL6	Q9GZT9	0.0054166880436241
Q8IYK8	Q04206	0.0054166880436241
Q8IYK8	P35241	0.0054166880436241
P20290	Q8N157	0.0054166880436241
Q8IYK8	Q9HAV4	0.0054166880436241
P51531	Q9BUK6	0.0054166880436241
O00468	Q9H3S7	0.0054166880436241
P16949	Q96LB1	0.0054166880436241
Q92974	Q9BUK6	0.0054166880436241
O00159	Q96LB1	0.0054166880436241
Q8N6L1	Q5VUA4	0.0054166880436241
Q9NZL6	Q9UHB6	0.0054166880436241
Q12857	Q9P032	0.0054166880436241
Q9BUK6	Q9H098	0.0054166880436241
Q8IYK8	Q9NQC3	0.0054166880436241
Q8ND24	Q8IYK8	0.0054166880436241
Q8WXF1	Q96GY3	0.0054166880436241
Q9NVE7	Q5VSY0	0.0054166880436241
O95628	Q9NZL6	0.0054166880436241
O60826	Q96NB2	0.0054166880436241
Q96K76	Q9H3S7	0.0054166880436241
Q14691	Q8TCJ2	0.0054166880436241
P06132	Q15652	0.0054166880436241
Q8WYQ5	Q04323	0.0054166880436241
Q969I6	Q8N9N2	0.0054166880436241
Q8N122	Q9NV31	0.0054166880436241
Q9NU19	Q7Z4H7	0.0054166880436241
Q8N122	Q8IV48	0.0054166880436241
Q8N9N2	Q5MNZ9	0.0054166880436241
Q9Y3B9	P78562	0.0054166880436241
Q8N9N2	Q53HL2	0.0054166880436241
O14974	Q9H6L5	0.0054166880436241
Q6P1X5	P57088	0.0054166880436241
Q8IYJ0	P08243	0.0054166880436241
Q8TCJ2	Q93073	0.0054166880436241
Q567U6	Q9H3S7	0.0054166880436241
B1AK53	Q9H3S7	0.0054166880436241
P25205	Q96LB1	0.0054166880436241
P49023	Q9GZP9	0.0054166880436241
Q9Y4H2	Q53EP0	0.0054166880436241
Q8IYK8	P51148	0.0054166880436241
Q96BK5	Q8N6L1	0.0054166880436241
Q96A65	Q9Y3A5	0.0054166880436241
Q9HA65	Q53EZ4	0.0054166880436241
Q9UKT9	O14639	0.0054166880436241
Q75N90	Q8NCA5	0.0054166880436241
O14974	O75347	0.0054166880436241
Q9UHD2	Q9NQL2	0.0054166880436241
Q8IYK8	Q96F24	0.0054166880436241
Q6UWE0	Q8N122	0.0054166880436241
Q8IYK8	Q13595	0.0054166880436241
Q9H7S9	Q9NUU7	0.0054166880436241
Q8IYK8	Q92900	0.0054166880436241
Q14596	O00463	0.0054166880436241
P51668	Q8IZ21	0.0054166880436241
Q9BZ95	O15056	0.0054166880436241
Q8IYK8	Q8NCA5	0.0054166880436241
Q9Y2D8	Q7L099	0.0054166880436241
Q9Y2G9	Q9Y2D8	0.0054166880436241
P53804	Q8IZ21	0.0054166880436241
O95628	Q8IUW3	0.0054166880436241
Q8N6L1	Q9ULT8	0.0054166880436241
P26358	Q96LB1	0.0054166880436241
O14683	Q8N122	0.0054166880436241
Q86V85	Q7Z7L1	0.0054166880436241
P09923	Q9Y2D8	0.0054166880436241
P20700	Q96LB1	0.0054166880436241
Q63HK5	Q5EBL8	0.0054166880436241
O14639	Q96LB1	0.0054166880436241
Q8IYK8	P84996	0.0054166880436241
Q13371	Q9NZL6	0.0054166880436241
Q9NUA8	Q15652	0.0054166880436241
Q9UL18	P42684	0.0054166880436241
Q8IYK8	Q9UQN3	0.0054166880436241
Q9BYG4	Q9UMS4	0.0054166880436241
P36507	Q9P015	0.0054166880436241
P28328	Q9GZP9	0.0054166880436241
Q9UQ80	Q8IYJ0	0.0054166880436241
O15021	Q9H3S7	0.0054166880436241
Q9H0L4	Q9NZ71	0.0054166880436241
Q9UJY4	Q9Y2D8	0.0054166880436241
Q8IYK8	Q9UHD2	0.0054166880436241
Q14444	Q13651	0.0054166880436241
Q9UHR5	Q8IYK8	0.0054166880436241
Q6ZN16	Q9H3S7	0.0054166880436241
Q14596	Q92574	0.0054166880436241
Q9H0L4	Q9NZ08	0.0054166880436241
Q9Y4Z0	Q8IYK8	0.0054166880436241
Q13098	Q562F6	0.0054166880436241
Q14596	Q9BYT3	0.0054166880436241
Q15386	Q9NQ88	0.0054166880436241
Q8IYK8	Q15382	0.0054166880436241
Q9Y3U8	Q8IYK8	0.0054166880436241
Q9NV56	Q8NFD5	0.0054166880436241
Q9UPW0	Q9Y2D8	0.0054166880436241
Q9BUK6	Q8NFH8	0.0054166880436241
Q9NXV6	Q96GD0	0.0054166880436241
Q6P5Z2	P47974	0.0054166880436241
Q8N7X0	Q9UL18	0.0054166880436241
P01591	Q9BPU6	0.0054166880436241
Q9UL18	Q687X5	0.0054166880436241
Q8N6L1	Q9NVU7	0.0054166880436241
Q8IYK8	P40938	0.0054166880436241
Q96JJ3	Q86UW6	0.0054166880436241
Q8N6L1	Q53HL2	0.0054166880436241
Q9NZL6	Q7Z478	0.0054166880436241
Q9Y2D8	Q9UPS6	0.0054166880436241
Q9UII5	O75182	0.0054166880436241
Q8IYK8	Q9Y3Z3	0.0054166880436241
Q8N6L1	Q8WWI1	0.0054166880436241
P09622	Q96LB1	0.0054166880436241
Q96DN5	Q86V85	0.0054166880436241
P43246	Q96LB1	0.0054166880436241
Q9NW15	Q66PJ3	0.0054166880436241
Q4V339	Q8NI27	0.0054166880436241
P29353	Q6P0N0	0.0054166880436241
Q9UL18	A6ND36	0.0054166880436241
Q9Y2D8	Q92541	0.0054166880436241
Q9Y2D8	Q86XL3	0.0054166880436241
Q9Y2D8	Q9Y4B4	0.0054166880436241
Q15404	Q86UW6	0.0054166880436241
Q14596	Q969G3	0.0054166880436241
Q9BZ95	P50542	0.0054166880436241
O60610	Q96LB1	0.0054166880436241
Q7L576	P40424	0.0054166880436241
O75928	Q2VIQ3	0.0054166880436241
Q9BYT3	Q13405	0.0054166880436241
O43795	P0C7V6	0.0054166880436241
Q9BYT3	Q14191	0.0054166880436241
Q15021	Q13651	0.0054166880436241
Q96DT7	O43683	0.0054166880436241
Q9Y5J1	Q86SK9	0.0054166880436241
P19838	O14524	0.0054166880436241
Q9HCE6	Q13042	0.0054166880436241
Q6P1L5	Q8N5C6	0.0054166880436241
P15170	Q5T1C6	0.0054166880436241
P19367	Q5T1C6	0.0054166880436241
Q9NXV2	O75182	0.0054166880436241
Q02790	Q5T1C6	0.0054166880436241
O00746	Q13123	0.0054166880436241
Q6P5Z2	Q9H694	0.0054166880436241
Q6P1L5	Q9NUQ8	0.0054166880436241
Q8N6L1	O95777	0.0054166880436241
Q9H0H0	Q5JSZ5	0.0054166880436241
Q96AT1	P81605	0.0054166880436241
P50542	Q13651	0.0054166880436241
Q9Y2K5	Q8IZC4	0.0054166880436241
Q6ZMZ3	P33316	0.0054166880436241
P38606	Q7Z4W1	0.0054166880436241
Q9UL18	P57772	0.0054166880436241
P04114	P11216	0.0054166880436241
Q504Q3	Q9HCE6	0.0054166880436241
Q6P1L5	Q5H9R7	0.0054166880436241
Q9NXV6	Q8WXE0	0.0054166880436241
Q14596	P82912	0.0054166880436241
Q96NX9	P19525	0.0054166880436241
Q8N1I0	Q5VTL8	0.0054166880436241
P47974	Q7Z4W1	0.0054166880436241
Q9HCE6	O60563	0.0054166880436241
O43837	Q5T1C6	0.0054166880436241
Q9ULU8	Q8N122	0.0054166880436241
Q02750	Q96NX9	0.0054166880436241
Q9GZN1	Q8NBT2	0.0054166880436241
Q53HL2	P31949	0.0054166880436241
Q6P1L5	Q9NW64	0.0054166880436241
Q7Z4W1	O00750	0.0054166880436241
Q12962	Q96DT7	0.0054166880436241
Q5SRR4	Q8N122	0.0054166880436241
Q6P1L5	P62820	0.0054166880436241
Q14596	P62837	0.0054166880436241
Q96HR8	Q2VIQ3	0.0054166880436241
Q14669	Q9UJW0	0.0054166880436241
Q9UQ88	Q9Y3A2	0.0054166880436241
Q53HL2	Q5H9F3	0.0054166880436241
Q15434	Q9NYU1	0.0054166880436241
Q7L576	Q9UBP0	0.0054166880436241
Q7Z6B7	Q86UE4	0.0054166880436241
Q75N03	Q8IZ21	0.0054166880436241
O15234	Q8IZC4	0.0054166880436241
Q8NEB9	Q7Z4W1	0.0054166880436241
Q92766	Q5HY92	0.0054166880436241
O15226	Q13651	0.0054166880436241
Q96DT7	Q9UNL2	0.0054166880436241
Q96DT7	Q86WA6	0.0054166880436241
Q9H0L4	Q8TAG9	0.0054166880436241
Q6P158	Q9BYB4	0.0054166880436241
O00154	Q9Y462	0.0054166880436241
Q15678	O95881	0.0054166880436241
O43156	Q5VTL8	0.0054166880436241
P51957	Q96DT7	0.0054166880436241
P23527	Q9UJW0	0.0054166880436241
Q96DT7	Q02086	0.0054166880436241
O94880	Q5VTL8	0.0054166880436241
Q6P1L5	Q9BZH6	0.0054166880436241
Q9UL18	Q9NQL2	0.0054166880436241
P17019	O00154	0.0054166880436241
O95219	Q9HCE6	0.0054166880436241
O60869	Q9HCE6	0.0054166880436241
Q8IZC4	Q15691	0.0054166880436241
Q96K17	Q9H9Q2	0.0054166880436241
P14621	Q5VTL8	0.0054166880436241
Q6P1L5	O75648	0.0054166880436241
Q5SRR4	Q9Y6H1	0.0054166880436241
Q9H0D6	Q8IZC4	0.0054166880436241
Q9UKT9	Q9HAU0	0.0054166880436241
Q9Y221	Q8WUD6	0.0054166880436241
Q9Y3A2	Q86Y13	0.0054166880436241
Q6ZMZ3	O60610	0.0054166880436241
P51531	Q53HL2	0.0054166880436241
Q9NXR8	P30260	0.0054166880436241
A8K0R7	O75182	0.0054166880436241
Q6P1L5	Q3SXM5	0.0054166880436241
P48651	Q96HH9	0.0054166880436241
Q96DT7	Q9BTE1	0.0054166880436241
Q9NPD3	Q9UKT9	0.0054166880436241
Q9UKT9	Q7Z478	0.0054166880436241
Q9H3G5	Q9UKT9	0.0054166880436241
O43933	Q9UJX5	0.0054166880436241
Q9BZ95	Q5VYS8	0.0054166880436241
P40222	Q92610	0.0054166880436241
Q5UIP0	Q9NQL2	0.0054166880436241
Q7L576	P51668	0.0054166880436241
Q99871	P06276	0.0054166880436241
Q9UJW0	O43172	0.0054166880436241
Q9Y3A2	Q8N3F8	0.0054166880436241
P0DI83	Q9UKB1	0.0054166880436241
Q6ZMZ3	P39656	0.0054166880436241
Q8NCA5	P24723	0.0054166880436241
Q9NR46	Q13651	0.0054166880436241
Q14203	Q6ZMZ3	0.0054166880436241
Q9Y2D8	Q86Y82	0.0054166880436241
Q99871	P05109	0.0054166880436241
Q8N122	Q96JM7	0.0054166880436241
Q6P1L5	Q9BY44	0.0054166880436241
Q9Y2D8	O43251	0.0054166880436241
Q8N8S7	Q9NQ34	0.0054166880436241
Q9HCE6	O75113	0.0054166880436241
Q99986	Q53HL2	0.0054166880436241
P40222	O60583	0.0054166880436241
Q9P1U1	Q86WR0	0.0054166880436241
P55036	Q13651	0.0054166880436241
Q96KG7	Q8N122	0.0054166880436241
Q49A26	Q9HCE6	0.0054166880436241
Q9UL18	Q9UJW2	0.0054166880436241
Q9P281	Q9NXV6	0.0054166880436241
Q8N6L1	Q9Y5A7	0.0054166880436241
Q6P1L5	Q8TEP8	0.0054166880436241
Q9UBB5	Q96LT9	0.0054166880436241
Q00975	P57088	0.0054166880436241
Q9NV56	Q9HAV4	0.0054166880436241
P57740	Q13651	0.0054166880436241
Q14BN4	Q9P2M7	0.0054166880436241
Q9Y5J1	Q96JI7	0.0054166880436241
Q8NFA0	Q9HCE6	0.0054166880436241
Q6P1L5	Q96FW1	0.0054166880436241
O43639	Q9NQ88	0.0054166880436241
O75182	Q9NX20	0.0054166880436241
Q92769	Q5T1C6	0.0054166880436241
Q92794	O14976	0.0054166880436241
Q9NV56	Q96RU2	0.0054166880436241
Q9BZL1	Q5UIP0	0.0054166880436241
Q9P2N5	Q9UKT9	0.0054166880436241
Q9Y3A2	Q13114	0.0054166880436241
Q9Y3A2	Q9BRP8	0.0054166880436241
Q9Y3A2	Q9BRP1	0.0054166880436241
Q9NUW8	O75182	0.0054166880436241
Q96KP1	O75182	0.0054166880436241
Q9Y3A2	Q13492	0.0054166880436241
Q8TEW0	P12524	0.0054166880436241
Q9Y3A2	O95819	0.0054166880436241
P20700	Q5T1C6	0.0054166880436241
Q9H6L4	Q15652	0.0054166880436241
P62841	Q5HY92	0.0054166880436241
Q6P1L5	Q9NUU7	0.0054166880436241
B1AK53	Q9UMS4	0.0054166880436241
P78312	Q9HCE6	0.0054166880436241
Q8IZC4	P51648	0.0054166880436241
Q7L576	Q9Y3C7	0.0054166880436241
Q03164	Q9P032	0.0054166880436241
P49683	Q9UL18	0.0054166880436241
Q7L576	Q9NQ94	0.0054166880436241
P78347	Q5T1C6	0.0054166880436241
Q96NX9	P35527	0.0054166880436241
Q92733	Q96NX9	0.0054166880436241
Q8N122	O95456	0.0054166880436241
Q14596	Q9H3R5	0.0054166880436241
Q6P1L5	Q8N6T3	0.0054166880436241
P12524	P07477	0.0054166880436241
P78318	Q6PJG2	0.0054166880436241
Q7Z5P9	Q9UL18	0.0054166880436241
P36507	Q96NX9	0.0054166880436241
Q6P5Z2	Q17RY0	0.0054166880436241
Q8IZC4	Q8N766	0.0054166880436241
P23526	Q92613	0.0054166880436241
Q9UL18	P11488	0.0054166880436241
Q8IZC4	Q92552	0.0054166880436241
Q9BZ95	Q6YN16	0.0054166880436241
Q9P287	Q658P3	0.0054166880436241
Q96DT7	Q9BR77	0.0054166880436241
Q9Y3A2	Q96IX5	0.0054166880436241
Q7Z6B7	Q96GA3	0.0054166880436241
O60271	Q9HCE6	0.0054166880436241
Q96QR8	Q13651	0.0054166880436241
Q9HB21	Q8TBZ0	0.0054166880436241
Q9H2M9	Q8IZC4	0.0054166880436241
O60934	Q96NX9	0.0054166880436241
Q99259	Q86X83	0.0054166880436241
Q96NX9	P13645	0.0054166880436241
Q6P1L5	Q9NUQ3	0.0054166880436241
O94776	Q9NUU7	0.0054166880436241
Q8N6L1	Q9H2H8	0.0054166880436241
Q494R4	Q9UL18	0.0054166880436241
P35712	Q13625	0.0054166880436241
Q7L576	Q9NPG3	0.0054166880436241
Q8IZC4	P35637	0.0054166880436241
Q6P1L5	Q9BVS4	0.0054166880436241
Q9UIG0	Q9HCE6	0.0054166880436241
P30203	Q9NUU7	0.0054166880436241
Q8N6L1	Q9UBI9	0.0054166880436241
Q9NP50	P57088	0.0054166880436241
Q96NX9	P08237	0.0054166880436241
Q8N6L1	P82921	0.0054166880436241
Q8WUM0	Q15884	0.0054166880436241
Q8N6L1	Q9H7U1	0.0054166880436241
Q8N6L1	Q96RL1	0.0054166880436241
P78357	Q99871	0.0054166880436241
Q9H9P5	O15417	0.0054166880436241
Q13045	Q8IZC4	0.0054166880436241
Q9BZ95	Q5R372	0.0054166880436241
P56182	Q96HH9	0.0054166880436241
Q13136	Q9Y6B6	0.0054166880436241
Q96SI1	Q15652	0.0054166880436241
Q9UGP4	Q9HCE6	0.0054166880436241
Q56P03	Q86WR0	0.0054166880436241
Q9BYR2	P40222	0.0054166880436241
Q8N7H5	Q8N6L1	0.0054166880436241
Q8N6L1	Q8TEU7	0.0054166880436241
Q7Z309	Q12888	0.0054166880436241
O75182	Q9BVW5	0.0054166880436241
O75486	Q9Y6H1	0.0054166880436241
Q8IZC4	O95239	0.0054166880436241
Q8IZC4	Q9Y3A3	0.0054166880436241
Q96NX9	Q12965	0.0054166880436241
P35712	P11388	0.0054166880436241
Q92522	Q15911	0.0054166880436241
Q14964	Q9H7E2	0.0054166880436241
Q13651	Q8IWZ8	0.0054166880436241
O75864	P83881	0.0054166880436241
Q9HCE6	O43451	0.0054166880436241
Q99871	P04279	0.0054166880436241
Q9BZ95	Q9BQI0	0.0054166880436241
Q13651	Q9H0W8	0.0054166880436241
O75864	P62277	0.0054166880436241
Q8TBR7	Q8IZ21	0.0054166880436241
P81605	P40692	0.0054166880436241
Q96NX9	P46734	0.0054166880436241
Q9Y6H1	Q96GJ1	0.0054166880436241
Q6P1L5	P49756	0.0054166880436241
Q8IZC4	Q13285	0.0054166880436241
P53350	Q99259	0.0054166880436241
Q96NX9	P52294	0.0054166880436241
Q9P2M7	Q9NXV6	0.0054166880436241
Q8N6L1	A0AV96	0.0054166880436241
Q5T447	Q15652	0.0054166880436241
Q5HY92	P62273	0.0054166880436241
Q7Z6B7	O15372	0.0054166880436241
Q2VIQ3	Q9NX00	0.0054166880436241
Q8N6L1	Q9UJX4	0.0054166880436241
Q8N6L1	P57052	0.0054166880436241
P40222	Q14457	0.0054166880436241
O60315	Q9BWH6	0.0054166880436241
Q6PGP7	Q5VTL8	0.0054166880436241
Q9P215	Q9NXV6	0.0054166880436241
Q6P1L5	Q96JG6	0.0054166880436241
Q9Y3A2	Q86TX2	0.0054166880436241
O60902	Q9UJX4	0.0054166880436241
P0DI83	Q9UMS4	0.0054166880436241
Q9HCE6	Q13501	0.0054166880436241
Q9UFC0	Q8IZC4	0.0054166880436241
P11274	O75864	0.0054166880436241
Q9HC73	Q9UL18	0.0054166880436241
Q8IWJ2	Q5VTL8	0.0054166880436241
Q9NR28	Q75N03	0.0054166880436241
Q02750	Q13651	0.0054166880436241
Q8N6L1	Q9H165	0.0054166880436241
Q9BZ95	Q9H993	0.0054166880436241
O14976	Q86SK9	0.0054166880436241
Q6P1L5	Q9UBV8	0.0054166880436241
Q8N6L1	Q9Y6V7	0.0054166880436241
P20042	Q9HCE6	0.0054166880436241
Q99871	P60903	0.0054166880436241
O00410	Q5T1C6	0.0054166880436241
Q96DT7	Q9UH92	0.0054166880436241
O94776	Q9HCE6	0.0054166880436241
84953	Q9UMS4	0.0054166880436241
Q8N6L1	Q8TD31	0.0054166880436241
Q5VIR6	Q9Y3A5	0.0054166880436241
Q99259	O43795	0.0054166880436241
Q9NVX2	Q8N6L1	0.0054166880436241
Q00577	Q13651	0.0054166880436241
O15417	Q9Y6H1	0.0054166880436241
O94864	Q9NUU7	0.0054166880436241
Q8NFA0	Q9Y3A2	0.0054166880436241
Q99259	P00966	0.0054166880436241
P08865	Q5T1C6	0.0054166880436241
Q96DT7	Q8IZ21	0.0054166880436241
Q92610	Q9NUU7	0.0054166880436241
Q7Z6B7	P35606	0.0054166880436241
O95243	Q9HCE6	0.0054166880436241
Q8N6L1	Q9NYV4	0.0054166880436241
Q9H0H0	Q9NXV6	0.0054166880436241
Q6P0N0	Q8N9T8	0.0054166880436241
Q8N6L1	Q9H814	0.0054166880436241
Q2VIQ3	Q969Z0	0.0054166880436241
Q9H0K6	Q8WU79	0.0054166880436241
Q9Y221	Q9NRP0	0.0054166880436241
Q66K74	Q2VIQ3	0.0054166880436241
Q9HB90	Q8NBT2	0.0054166880436241
O95985	Q9HCE6	0.0054166880436241
O75182	Q5TA45	0.0054166880436241
Q8IZC4	O75182	0.0054166880436241
Q32MZ4	Q9NUU7	0.0054166880436241
Q8ND24	Q8IZC4	0.0054166880436241
O43395	Q9HCE6	0.0054166880436241
P07741	Q5JSZ5	0.0054166880436241
Q8WXF1	Q8IV48	0.0054166880436241
O00154	Q08493	0.0054166880436241
Q96SN8	Q9NXV6	0.0054166880436241
Q8N122	Q6Y2X3	0.0054166880436241
P38435	Q9UGR2	0.0054166880436241
P16949	P0C7V6	0.0054166880436241
Q8WVM8	Q5VUJ6	0.0054166880436241
Q9P2D6	Q9NXV6	0.0054166880436241
Q8WU79	Q9Y6B6	0.0054166880436241
Q14978	Q9HCE6	0.0054166880436241
Q9H0L4	Q6N043	0.0054166880436241
P08949	O00154	0.0054166880436241
Q5HY92	P61513	0.0054166880436241
Q9UJX5	Q92824	0.0054166880436241
Q9NZN8	Q13651	0.0054166880436241
Q9Y3A2	Q92667	0.0054166880436241
O15234	Q15349	0.0054166880436241
Q6NZ36	Q9BW19	0.0054166880436241
P51957	Q53HL2	0.0054166880436241
Q9NXH9	P12524	0.0054166880436241
Q9NQ50	Q9P209	0.0054166880436241
O14524	Q6UXV0	0.0054166880436241
Q9BZ95	Q9NQC8	0.0054166880436241
Q9NQ88	Q5PSV4	0.0054166880436241
Q9BZ95	P53992	0.0054166880436241
Q9BRZ2	Q9Y6B6	0.0054166880436241
O43194	Q9UGR2	0.0054166880436241
Q8WUM0	O15050	0.0054166880436241
Q8N4Q0	Q9UGR2	0.0054166880436241
O00154	O75879	0.0054166880436241
Q05655	Q9NXV6	0.0054166880436241
O14772	Q8N122	0.0054166880436241
Q75N90	Q15652	0.0054166880436241
Q9C0D6	Q8N122	0.0054166880436241
Q9HCS4	O14976	0.0054166880436241
P43628	Q6NZ36	0.0054166880436241
Q9BZ95	Q70IA6	0.0054166880436241
Q9H0L4	Q9HBF4	0.0054166880436241
Q04206	Q8TBZ0	0.0054166880436241
Q96QC0	Q7Z4W1	0.0054166880436241
Q96NX9	P62333	0.0054166880436241
Q8WTW3	O75182	0.0054166880436241
Q9Y3A2	P20810	0.0054166880436241
Q9C0J8	Q96QG7	0.0054166880436241
O15027	Q13651	0.0054166880436241
O14524	Q9Y3B6	0.0054166880436241
O94880	P40222	0.0054166880436241
Q9NV56	Q9P275	0.0054166880436241
P40222	Q8WUH6	0.0054166880436241
Q99871	O60902	0.0054166880436241
Q9Y2D8	Q8IWF9	0.0054166880436241
Q9NV56	Q32P41	0.0054166880436241
P16333	Q13651	0.0054166880436241
Q9NV56	Q96CB8	0.0054166880436241
Q96AT1	Q9NUU7	0.0054166880436241
Q658P3	Q6FI81	0.0054166880436241
Q6XZF7	Q8IZC4	0.0054166880436241
Q9BRU9	Q8N122	0.0054166880436241
Q96J94	O75182	0.0054166880436241
O75694	Q96HH9	0.0054166880436241
Q14676	Q96HH9	0.0054166880436241
P12524	Q9NX58	0.0054166880436241
Q13651	Q9NRX1	0.0054166880436241
Q9HCS4	Q9UMS4	0.0054166880436241
Q6P1L5	Q9P265	0.0054166880436241
P49137	O75182	0.0054166880436241
O00178	Q96HH9	0.0054166880436241
Q5T1C6	Q03164	0.0054166880436241
Q7L576	Q8NBX0	0.0054166880436241
P62191	Q96NX9	0.0054166880436241
Q96NX9	P17980	0.0054166880436241
P43686	Q96NX9	0.0054166880436241
Q7L576	Q9Y366	0.0054166880436241
Q96EY4	Q8WUX9	0.0054166880436241
Q9Y6B6	P57772	0.0054166880436241
Q14457	Q9Y6H1	0.0054166880436241
O14976	P24723	0.0054166880436241
Q13586	Q9P209	0.0054166880436241
Q96EY4	Q9BYV8	0.0054166880436241
Q9Y221	P11217	0.0054166880436241
Q6P1L5	Q9Y3R5	0.0054166880436241
Q8IZC4	Q86TG7	0.0054166880436241
O95758	P03923	0.0054166880436241
Q7L576	Q8TDF5	0.0054166880436241
Q8NG31	Q658P3	0.0054166880436241
Q9HCS4	Q7L576	0.0054166880436241
Q14596	Q9HAH7	0.0054166880436241
Q68CQ4	Q9UGR2	0.0054166880436241
Q93077	Q96DT7	0.0054166880436241
Q9H9L3	Q96DT7	0.0054166880436241
Q9H0L4	Q9NW08	0.0054166880436241
Q9Y6B6	Q7L4I2	0.0054166880436241
Q9BV81	O14976	0.0054166880436241
Q9H694	Q9Y6H1	0.0054166880436241
Q86WR0	Q9NPF4	0.0054166880436241
P09131	Q5UIP0	0.0054166880436241
Q6IBS0	Q6PD62	0.0054166880436241
Q9ULJ7	Q9NXV6	0.0054166880436241
Q6NZ36	Q9NZM4	0.0054166880436241
Q9C0D9	Q8N122	0.0054166880436241
Q96QA5	Q9UGR2	0.0054166880436241
Q9C0D7	Q8N122	0.0054166880436241
O43310	Q9UJW0	0.0054166880436241
Q6L8Q7	Q9UKV3	0.0054166880436241
Q96EY4	Q8NFH8	0.0054166880436241
Q96QK1	Q9NXV6	0.0054166880436241
Q8TF72	Q9BTE3	0.0054166880436241
O15234	Q99962	0.0054166880436241
Q9NR28	Q5SVZ6	0.0054166880436241
P55199	Q9Y6B6	0.0054166880436241
Q9Y6B6	Q70E73	0.0054166880436241
P42684	Q9UGR2	0.0054166880436241
Q5VTE6	Q9BYB4	0.0054166880436241
O75962	Q53HL2	0.0054166880436241
Q9Y6B6	Q9Y462	0.0054166880436241
P53350	P0C7V6	0.0054166880436241
Q9UQR1	Q9Y6B6	0.0054166880436241
O00154	Q13029	0.0054166880436241
Q9C0D5	Q9Y6B6	0.0054166880436241
P20700	P0C7V6	0.0054166880436241
Q96DT7	Q9BRP1	0.0054166880436241
Q96DT7	Q8WVX9	0.0054166880436241
Q9NXR8	Q15008	0.0054166880436241
Q53EZ4	Q5D1E8	0.0054166880436241
Q6NZ36	Q15746	0.0054166880436241
P0DJD0	P0C7V6	0.0054166880436241
Q641Q2	P0C7V6	0.0054166880436241
Q7L576	Q6ZNF0	0.0054166880436241
P08651	Q8IX90	0.0054166880436241
Q9UHW5	Q9Y6B6	0.0054166880436241
P13797	P0C7V6	0.0054166880436241
Q06265	P0C7V6	0.0054166880436241
P0C7V6	Q9Y5X1	0.0054166880436241
Q9Y6B6	P52737	0.0054166880436241
Q5ST30	Q9NXV6	0.0054166880436241
O43639	Q9Y6B6	0.0054166880436241
Q8WU79	Q9BTL3	0.0054166880436241
Q6P5Z2	P25490	0.0054166880436241
P63172	Q9P2M7	0.0054166880436241
P57678	P0C7V6	0.0054166880436241
Q9C0J8	Q9BUN8	0.0054166880436241
Q9Y6B6	Q9HC84	0.0054166880436241
P0C7V6	Q9Y3C1	0.0054166880436241
Q6NZ36	P06400	0.0054166880436241
Q9UJW0	Q14680	0.0054166880436241
Q9Y262	P0C7V6	0.0054166880436241
Q9NZZ3	P0C7V6	0.0054166880436241
P40222	P17019	0.0054166880436241
Q9Y263	O75182	0.0054166880436241
Q9BZ95	Q96GC9	0.0054166880436241
Q7Z6B7	A1L020	0.0054166880436241
Q9UKT9	Q7Z3B4	0.0054166880436241
Q9P015	P60891	0.0054166880436241
Q9UHR4	Q9UKT9	0.0054166880436241
Q8IZC4	O15131	0.0054166880436241
Q9Y4F5	Q562F6	0.0054166880436241
P09622	Q6ZMZ3	0.0054166880436241
Q9Y399	Q92618	0.0054166880436241
Q5HY92	P62910	0.0054166880436241
Q8NCE2	Q9UL18	0.0054166880436241
O60299	Q9GZT9	0.0054166880436241
Q9UKT9	Q9H307	0.0054166880436241
P18669	Q9H4L5	0.0054166880436241
Q9UKT9	O15226	0.0054166880436241
Q9C0J8	Q9H9P5	0.0054166880436241
P35580	Q96NX9	0.0054166880436241
Q9UKT9	Q9BRX2	0.0054166880436241
Q9Y3P9	Q9Y2D8	0.0054166880436241
Q9BVS4	O75182	0.0054166880436241
P04114	Q02750	0.0054166880436241
Q969Q0	Q5HY92	0.0054166880436241
P21266	Q7L576	0.0054166880436241
Q9Y2D8	Q9NZL6	0.0054166880436241
Q8N614	Q9Y6H1	0.0054166880436241
Q13823	Q9GZP4	0.0054166880436241
Q9BU23	Q96HH9	0.0054166880436241
Q9BYD2	Q9NUM3	0.0054166880436241
Q9Y2D8	Q9BWW4	0.0054166880436241
P33992	Q8IZC4	0.0054166880436241
Q9Y2D8	O95751	0.0054166880436241
O15234	O00767	0.0054166880436241
O43639	Q9UJW0	0.0054166880436241
Q9C0J8	Q9UBY0	0.0054166880436241
P48163	Q8IZC4	0.0054166880436241
Q9BST9	O00154	0.0054166880436241
Q9UKT9	Q9HAV4	0.0054166880436241
Q9BZ95	Q9NRX2	0.0054166880436241
Q92736	O00154	0.0054166880436241
Q6P1L5	Q9BRX9	0.0054166880436241
A7KAX9	Q9GZT9	0.0054166880436241
Q49A26	Q9H0H0	0.0054166880436241
Q8WVZ9	Q96HH9	0.0054166880436241
Q9Y3A5	Q53EZ4	0.0054166880436241
Q9Y3A2	Q02241	0.0054166880436241
Q9UKT9	P30876	0.0054166880436241
O00159	Q96NX9	0.0054166880436241
Q9H9P5	Q9H0J9	0.0054166880436241
O15234	P60903	0.0054166880436241
Q99504	P81605	0.0054166880436241
P12524	Q9NXV6	0.0054166880436241
Q9Y3A2	O14929	0.0054166880436241
Q13131	P12524	0.0054166880436241
O15234	P31151	0.0054166880436241
Q4G0P3	Q7Z4W1	0.0054166880436241
Q9Y2D8	P86790	0.0054166880436241
Q9BZ95	Q9NUG6	0.0054166880436241
Q969M3	Q9BZ95	0.0054166880436241
Q96QR8	Q5EBL8	0.0054166880436241
Q6PFW1	Q9Y399	0.0054166880436241
Q9Y2D8	P85298	0.0054166880436241
Q6P3W7	Q9NXB9	0.0054166880436241
O60343	O75182	0.0054166880436241
O15050	O75182	0.0054166880436241
Q9HD45	Q9UKT9	0.0054166880436241
P00374	Q6ZMZ3	0.0054166880436241
Q6PCB5	Q9Y2D8	0.0054166880436241
Q5VZE5	O95881	0.0054166880436241
Q5UIP0	Q9BYV9	0.0054166880436241
P12524	Q9NUQ3	0.0054166880436241
Q5HYI8	Q9H3S7	0.0054166880436241
Q99707	Q96GD0	0.0054166880436241
Q15398	Q9HCE6	0.0054166880436241
Q99871	P31151	0.0054166880436241
Q6P1L5	Q9BWJ5	0.0054166880436241
P28328	Q5EBL8	0.0054166880436241
Q6P1L5	Q9UKZ1	0.0054166880436241
Q9HBD1	Q9Y3A5	0.0054166880436241
P15259	Q9Y3A5	0.0054166880436241
P40425	Q9UJX5	0.0054166880436241
Q5U5Q3	Q9H3S7	0.0054166880436241
Q99259	Q9BRX2	0.0054166880436241
Q6P1L5	Q9UKY7	0.0054166880436241
Q99259	Q99733	0.0054166880436241
O43399	Q53HL2	0.0054166880436241
Q96NX9	Q04726	0.0054166880436241
Q96Q89	Q9NUU7	0.0054166880436241
Q6P1L5	Q5VZK9	0.0054166880436241
P40222	P49910	0.0054166880436241
Q6P5Z2	Q9BRZ2	0.0054166880436241
Q9Y6H1	O75379	0.0054166880436241
Q9P287	Q13651	0.0054166880436241
O75182	Q9Y2Z2	0.0054166880436241
Q8IZC4	Q9ULV3	0.0054166880436241
P11684	Q7L576	0.0054166880436241
Q9NV56	Q9HCD5	0.0054166880436241
Q8NFA0	P46199	0.0054166880436241
Q6P1L5	Q8WVZ9	0.0054166880436241
O15381	Q5T1C6	0.0054166880436241
Q04726	Q9P2M7	0.0054166880436241
Q99666	Q9P2M7	0.0054166880436241
Q9BZ95	Q8TAA9	0.0054166880436241
P07741	Q9C0B0	0.0054166880436241
P17028	P40222	0.0054166880436241
P40222	Q86WZ6	0.0054166880436241
Q5EBL8	Q9P2P1	0.0054166880436241
P47974	P11717	0.0054166880436241
O95872	P40222	0.0054166880436241
Q14738	Q96NX9	0.0054166880436241
Q9NV56	P57740	0.0054166880436241
Q8IXH7	Q9Y3A5	0.0054166880436241
Q5SRR4	P49321	0.0054166880436241
Q9Y3A5	Q96G61	0.0054166880436241
Q8IZC4	Q9NVH2	0.0054166880436241
P52732	Q5T1C6	0.0054166880436241
Q5T1C6	Q14807	0.0054166880436241
O00159	Q5T1C6	0.0054166880436241
Q9BZ95	Q5VZE5	0.0054166880436241
Q6P1L5	Q9NSV4	0.0054166880436241
Q9BZ95	P61009	0.0054166880436241
P46821	Q5T1C6	0.0054166880436241
Q9Y3R5	Q5VTL8	0.0054166880436241
Q12965	Q5T1C6	0.0054166880436241
Q9H0L4	Q7Z5R6	0.0054166880436241
Q6P1L5	Q9BQI0	0.0054166880436241
Q9UJX5	P46019	0.0054166880436241
Q9Y6H1	Q96QE3	0.0054166880436241
P40222	Q12894	0.0054166880436241
O75486	Q9UJW0	0.0054166880436241
Q9BZ95	Q9BRT6	0.0054166880436241
Q6P1L5	Q9H7B2	0.0054166880436241
Q9H306	Q9UL18	0.0054166880436241
Q9NVU7	Q9Y3A5	0.0054166880436241
Q99081	Q96DT7	0.0054166880436241
Q9H9P5	Q96GC9	0.0054166880436241
Q96NX9	O43399	0.0054166880436241
Q6P1L5	Q9C0J8	0.0054166880436241
O00629	Q5T1C6	0.0054166880436241
Q9UJW0	Q8N5M9	0.0054166880436241
Q8N6H7	Q9Y3A2	0.0054166880436241
O14524	Q14511	0.0054166880436241
Q99460	Q96NX9	0.0054166880436241
Q9BQT8	Q96LT9	0.0054166880436241
Q6P1L5	Q8TAA9	0.0054166880436241
O15234	Q13505	0.0054166880436241
Q9Y3A2	Q9BRX9	0.0054166880436241
Q7Z6B7	O75396	0.0054166880436241
Q6P5Z2	Q8WUY9	0.0054166880436241
Q9Y462	P57088	0.0054166880436241
Q9BYT3	O75152	0.0054166880436241
Q9BYT3	Q93073	0.0054166880436241
Q96DC9	Q9Y6H1	0.0054166880436241
Q96NX9	P46100	0.0054166880436241
Q6NZ36	Q6EEV6	0.0054166880436241
Q9UH92	Q8IZ21	0.0054166880436241
Q9UBK9	Q9Y6H1	0.0054166880436241
Q6NZ36	Q04695	0.0054166880436241
Q86WZ6	Q9Y6H1	0.0054166880436241
Q9NUM3	Q9H098	0.0054166880436241
Q9NUW8	Q8NCA5	0.0054166880436241
Q9Y221	Q5HY92	0.0054166880436241
Q9H9A6	Q4G0P3	0.0054166880436241
Q8WZ74	Q9Y6H1	0.0054166880436241
Q99986	Q9HCE6	0.0054166880436241
Q9Y6H1	Q96SY0	0.0054166880436241
P13994	Q9Y6H1	0.0054166880436241
Q9BZ95	O60907	0.0054166880436241
Q15059	Q96NB2	0.0054166880436241
O15234	P06400	0.0054166880436241
Q9Y221	Q9NW15	0.0054166880436241
O95872	Q9Y6H1	0.0054166880436241
O95817	Q9UKT9	0.0054166880436241
Q9Y6H1	Q5VWG9	0.0054166880436241
Q9NUM3	Q3SXM5	0.0054166880436241
Q9UJX4	P52306	0.0054166880436241
Q969S9	Q9UHD2	0.0054166880436241
P51151	O43719	0.0054166880436241
Q9UDY2	Q6P5Z2	0.0054166880436241
Q658P3	Q9ULD2	0.0054166880436241
Q8WU90	Q5HY92	0.0054166880436241
P12235	Q96NX9	0.0054166880436241
Q9UFF9	Q9Y3A2	0.0054166880436241
P52655	Q96NX9	0.0054166880436241
Q96CB8	Q15746	0.0054166880436241
Q99459	Q9BYT3	0.0054166880436241
Q9Y6H1	O14519	0.0054166880436241
Q13367	Q9Y6H1	0.0054166880436241
Q96CB9	Q7L576	0.0054166880436241
Q9BZ95	Q15633	0.0054166880436241
P82921	Q15746	0.0054166880436241
Q4G0P3	Q6IA86	0.0054166880436241
Q9BYT3	P30260	0.0054166880436241
Q9UKT9	Q9BRP1	0.0054166880436241
P16104	Q96NX9	0.0054166880436241
Q9UKT9	Q13492	0.0054166880436241
Q76FK4	Q4G0P3	0.0054166880436241
Q8IX90	Q02078	0.0054166880436241
Q9P2N5	Q15746	0.0054166880436241
Q6P1L5	Q2M2I8	0.0054166880436241
Q8NEY8	Q15746	0.0054166880436241
Q9UKT9	Q9C0C2	0.0054166880436241
P48651	Q9UKT9	0.0054166880436241
Q14596	Q9UK58	0.0054166880436241
Q9UKT9	Q9BPX3	0.0054166880436241
P46087	Q15746	0.0054166880436241
Q9HC07	Q5HY92	0.0054166880436241
P54646	Q4G0P3	0.0054166880436241
Q6NZ36	Q9NPG3	0.0054166880436241
O43837	Q8TBZ0	0.0054166880436241
Q5T6F2	Q5HY92	0.0054166880436241
Q9H0L4	Q6P087	0.0054166880436241
Q9BZ95	Q9BYT3	0.0054166880436241
Q02040	Q9Y6H1	0.0054166880436241
Q9UKT9	P56134	0.0054166880436241
Q6P1L5	Q9UPS8	0.0054166880436241
Q12849	Q9Y6V0	0.0054166880436241
Q15746	Q9NQ88	0.0054166880436241
Q9Y6H1	Q9BRD0	0.0054166880436241
Q9NQC3	Q15746	0.0054166880436241
Q9BZ95	O60869	0.0054166880436241
Q9BYT3	Q7L014	0.0054166880436241
Q8WUF8	Q9Y6H1	0.0054166880436241
O00401	P40222	0.0054166880436241
Q9UKT9	Q13620	0.0054166880436241
Q8IWS0	Q9UKT9	0.0054166880436241
O15417	Q8N122	0.0054166880436241
P50851	Q9UKT9	0.0054166880436241
Q9Y221	Q9NWZ8	0.0054166880436241
Q9UKT9	O43164	0.0054166880436241
Q5SRR4	Q8IZ21	0.0054166880436241
O95619	Q9Y6H1	0.0054166880436241
Q8TDZ2	Q8WU79	0.0054166880436241
Q14596	Q96GD0	0.0054166880436241
Q9BZ95	Q9NZI7	0.0054166880436241
Q9H4I3	Q8IZ21	0.0054166880436241
P78318	O15090	0.0054166880436241
P29084	Q6NZ36	0.0054166880436241
Q504Q3	Q9UKT9	0.0054166880436241
Q9UKT9	P42694	0.0054166880436241
Q9HCE6	Q9NXR7	0.0054166880436241
Q9BYT3	Q12834	0.0054166880436241
Q92540	Q9UKT9	0.0054166880436241
Q14596	Q9NQZ2	0.0054166880436241
O75665	Q9HCE6	0.0054166880436241
Q9BYT3	O60287	0.0054166880436241
Q9UKT9	Q9BRX9	0.0054166880436241
P20810	Q9Y6H1	0.0054166880436241
Q9NUQ2	Q7Z7L1	0.0054166880436241
Q2VIQ3	Q5VZL5	0.0054166880436241
Q9BXJ9	Q9Y3A2	0.0054166880436241
P04406	O00287	0.0054166880436241
Q96HA1	Q9P209	0.0054166880436241
Q7L576	P19838	0.0054166880436241
Q14596	P25789	0.0054166880436241
Q9H7U1	Q7Z4W1	0.0054166880436241
Q9NUQ2	A1L020	0.0054166880436241
Q7L576	P51955	0.0054166880436241
Q9NUQ2	P46940	0.0054166880436241
O60353	Q9Y6H1	0.0054166880436241
Q13523	Q96NB2	0.0054166880436241
P16333	Q9P032	0.0054166880436241
Q9Y3A5	P51532	0.0054166880436241
Q9Y4E8	Q9UKT9	0.0054166880436241
Q8TEQ0	O43719	0.0054166880436241
Q9UKT9	Q8TBA6	0.0054166880436241
O95872	Q7Z4W1	0.0054166880436241
Q9NWV8	P62714	0.0054166880436241
Q9H0K6	Q9Y6H1	0.0054166880436241
O00767	Q9P209	0.0054166880436241
Q9UIJ7	Q15746	0.0054166880436241
Q6NZ36	Q7RTX7	0.0054166880436241
Q93077	Q9BZ95	0.0054166880436241
B1AK53	Q9UHD2	0.0054166880436241
Q12982	Q9P209	0.0054166880436241
Q7Z6B7	O14979	0.0054166880436241
Q9UKT9	Q9BRK4	0.0054166880436241
Q5DID0	P40222	0.0054166880436241
Q9UKT9	P30260	0.0054166880436241
P12524	Q2NL82	0.0054166880436241
Q15021	Q9BYT3	0.0054166880436241
Q6NZ36	Q8ND04	0.0054166880436241
Q9NUQ2	Q6P158	0.0054166880436241
Q4G0P3	Q9NWB6	0.0054166880436241
Q9NUQ2	Q86UK7	0.0054166880436241
Q8IX90	P19838	0.0054166880436241
Q8TDF5	Q9Y6H1	0.0054166880436241
Q9UKT9	P68431	0.0054166880436241
Q9H9H4	Q6PI48	0.0054166880436241
Q4G0P3	Q9NWU2	0.0054166880436241
P25788	Q86WR0	0.0054166880436241
P52657	Q6NZ36	0.0054166880436241
Q13554	Q9Y6H1	0.0054166880436241
Q9Y6H1	Q96S94	0.0054166880436241
Q4G0P3	Q68EM7	0.0054166880436241
O15013	Q9GZT9	0.0054166880436241
Q7L5L3	Q9UGR2	0.0054166880436241
Q9BYT3	O94842	0.0054166880436241
Q9Y221	P15313	0.0054166880436241
O15234	P49721	0.0054166880436241
O14524	Q96G61	0.0054166880436241
Q8N1I0	P0C7V6	0.0054166880436241
O14524	Q5THJ4	0.0054166880436241
Q9HCE6	Q92783	0.0054166880436241
P81605	Q6P1R3	0.0054166880436241
Q9BYT3	Q9NUG6	0.0054166880436241
Q8N6H7	Q9HCE6	0.0054166880436241
O43318	P0C7V6	0.0054166880436241
Q9HCE6	Q9BRK4	0.0054166880436241
Q9BYT3	Q9BRP1	0.0054166880436241
Q8NF50	Q9UHD2	0.0054166880436241
O60508	Q9Y6B6	0.0054166880436241
Q9BYT3	P23527	0.0054166880436241
O14497	Q9BYT3	0.0054166880436241
Q16181	P18847	0.0054166880436241
Q15398	P0C7V6	0.0054166880436241
Q9BYT3	Q96DF8	0.0054166880436241
Q9BYT3	P27824	0.0054166880436241
Q9Y6B6	Q9NR50	0.0054166880436241
Q9UI10	Q9Y6B6	0.0054166880436241
O75044	Q8IZC4	0.0054166880436241
Q15020	P0C7V6	0.0054166880436241
P53396	P0C7V6	0.0054166880436241
Q9BZ95	P50748	0.0054166880436241
Q9BZH6	Q15746	0.0054166880436241
Q7L576	A4D161	0.0054166880436241
Q8NEY1	Q9Y6B6	0.0054166880436241
Q9Y6B6	P49770	0.0054166880436241
O15063	P0C7V6	0.0054166880436241
Q14671	P0C7V6	0.0054166880436241
Q1ED39	O14920	0.0054166880436241
Q96I25	Q9HCE6	0.0054166880436241
O14524	Q5HY92	0.0054166880436241
Q9BYT3	P15311	0.0054166880436241
P20290	P0C7V6	0.0054166880436241
Q9BYT3	Q9NRG9	0.0054166880436241
Q15545	P0C7V6	0.0054166880436241
Q9HCE6	Q9BUP0	0.0054166880436241
Q9NUQ7	Q14676	0.0054166880436241
Q17RY0	P0C7V6	0.0054166880436241
P50748	Q96LT9	0.0054166880436241
Q96F86	Q9HCE6	0.0054166880436241
Q13416	P0C7V6	0.0054166880436241
Q9Y3A5	Q9HCS7	0.0054166880436241
Q9BSC4	Q9BYT3	0.0054166880436241
Q9P2S5	P0C7V6	0.0054166880436241
Q659A1	Q9HCE6	0.0054166880436241
Q9HCE6	P38432	0.0054166880436241
Q9BYT3	P23381	0.0054166880436241
Q8IZE3	Q9UL18	0.0054166880436241
Q9UGJ0	Q9Y6B6	0.0054166880436241
Q9UBT6	Q9Y6B6	0.0054166880436241
Q13371	P0C7V6	0.0054166880436241
P78356	Q9Y6B6	0.0054166880436241
P46087	P0C7V6	0.0054166880436241
Q9C0K0	Q8WVM8	0.0054166880436241
Q7Z569	Q9NVS2	0.0054166880436241
Q9H501	Q9Y6B6	0.0054166880436241
P61326	Q86U44	0.0054166880436241
Q96J01	Q9BYT3	0.0054166880436241
O95425	P0C7V6	0.0054166880436241
Q6IBS0	P09132	0.0054166880436241
P50226	Q9NV31	0.0054166880436241
Q8WU79	Q6AWC2	0.0054166880436241
O14686	Q9Y6B6	0.0054166880436241
Q15813	P0C7V6	0.0054166880436241
Q9BYT3	Q8N6H7	0.0054166880436241
Q9BYT3	Q9BYG3	0.0054166880436241
Q9C0B0	Q9HCE6	0.0054166880436241
Q13428	P0C7V6	0.0054166880436241
Q9BYT3	Q8WVZ9	0.0054166880436241
Q9BYT3	Q6UXN9	0.0054166880436241
Q6NZ36	Q13889	0.0054166880436241
Q13416	Q96NX9	0.0054166880436241
Q7Z569	Q96NB2	0.0054166880436241
P57740	Q15746	0.0054166880436241
Q9BYT3	Q8TBA6	0.0054166880436241
Q9P0J7	Q15746	0.0054166880436241
P84243	Q96NX9	0.0054166880436241
Q9BZ95	Q13395	0.0054166880436241
Q9NUQ2	P42694	0.0054166880436241
O95140	Q9H0D6	0.0054166880436241
Q9BTC8	Q86WR0	0.0054166880436241
Q9Y3A2	O43396	0.0054166880436241
P40222	Q96JY0	0.0054166880436241
Q9ULD9	Q86WR0	0.0054166880436241
Q15746	Q86UW6	0.0054166880436241
Q9BYT3	Q9Y4E8	0.0054166880436241
Q53EZ4	Q9P1Z2	0.0054166880436241
Q6UB99	P17509	0.0054166880436241
Q6UB99	Q6PK04	0.0054166880436241
Q7Z569	Q9NUM3	0.0054166880436241
Q92974	Q9NUQ2	0.0054166880436241
Q15746	O75914	0.0054166880436241
Q8WWV3	Q9Y6H1	0.0054166880436241
Q9BYT3	P49790	0.0054166880436241
Q8TEQ0	Q2VIQ3	0.0054166880436241
Q01780	Q96NB2	0.0054166880436241
Q9NUQ2	O95758	0.0054166880436241
Q7Z6B7	Q14676	0.0054166880436241
P82664	Q4G0P3	0.0054166880436241
Q9Y3A2	Q15276	0.0054166880436241
Q9Y3A5	Q6P2H3	0.0054166880436241
P12524	Q9BZH6	0.0054166880436241
Q8NG31	Q15746	0.0054166880436241
Q9HCE6	Q96T21	0.0054166880436241
Q6NZ36	Q8WUA2	0.0054166880436241
Q13131	Q6P5Z2	0.0054166880436241
Q9NRL3	Q9Y6V0	0.0054166880436241
A7MCY6	P0C7V6	0.0054166880436241
O00468	Q7L576	0.0054166880436241
Q5SQI0	Q8WU79	0.0054166880436241
Q9UL18	Q9UKB5	0.0054166880436241
Q9UII4	O15063	0.0054166880436241
Q6IBS0	Q01826	0.0054166880436241
O95983	Q9Y6B6	0.0054166880436241
Q9HCE6	Q96LB3	0.0054166880436241
Q9H0L4	Q9HC73	0.0054166880436241
Q8TDN4	Q2VIQ3	0.0054166880436241
Q9BYT3	Q96KA5	0.0054166880436241
Q9BYT3	Q96JH7	0.0054166880436241
Q9NUQ2	Q86UW6	0.0054166880436241
Q9BZJ0	O14920	0.0054166880436241
Q9H814	Q9Y6B6	0.0054166880436241
Q05209	Q9NV31	0.0054166880436241
Q9Y6B6	Q9H165	0.0054166880436241
Q8NEN9	Q15648	0.0054166880436241
O14976	Q5D1E8	0.0054166880436241
P35080	Q99259	0.0054166880436241
Q9HCE6	Q13620	0.0054166880436241
Q9Y6B6	O43451	0.0054166880436241
Q92794	Q9Y6H1	0.0054166880436241
Q9BYT3	Q5KU26	0.0054166880436241
O14974	P0C7V6	0.0054166880436241
Q9UM54	P0C7V6	0.0054166880436241
P0DI83	Q9NUM3	0.0054166880436241
P61011	P0C7V6	0.0054166880436241
Q8NEN9	P49643	0.0054166880436241
Q9NUQ2	Q9Y6R0	0.0054166880436241
Q9BWE0	Q9Y6V0	0.0054166880436241
Q9BYT3	Q9GZU8	0.0054166880436241
P00367	Q8IZC4	0.0054166880436241
Q9NUQ2	Q9UGP4	0.0054166880436241
Q9BYT3	P0DP24	0.0054166880436241
Q6NZ36	Q96G61	0.0054166880436241
Q9H8W4	Q9P209	0.0054166880436241
Q4G0P3	Q9NVV0	0.0054166880436241
O00178	Q9UKT9	0.0054166880436241
Q14596	P36639	0.0054166880436241
Q8WXF1	Q8IWQ3	0.0054166880436241
Q6P1L5	O94979	0.0054166880436241
P42898	P41236	0.0054166880436241
O14562	Q15746	0.0054166880436241
Q96KP4	P07477	0.0054166880436241
Q9NVX0	P49910	0.0054166880436241
Q5VTR2	Q15746	0.0054166880436241
Q15746	Q7L2J0	0.0054166880436241
Q9BYT3	Q7Z569	0.0054166880436241
Q9NXR8	Q8NBU5	0.0054166880436241
Q13144	Q6NZY4	0.0054166880436241
Q6NZ36	Q9Y672	0.0054166880436241
P78356	Q9Y6H1	0.0054166880436241
Q02246	Q9UJX4	0.0054166880436241
Q6P1L5	Q02790	0.0054166880436241
Q9NVX0	Q15072	0.0054166880436241
Q9NQT4	Q15746	0.0054166880436241
Q04323	Q15746	0.0054166880436241
Q9H0L4	Q13029	0.0054166880436241
Q9Y6H1	Q9H609	0.0054166880436241
P78318	Q14692	0.0054166880436241
Q14596	Q12756	0.0054166880436241
Q14596	Q15746	0.0054166880436241
Q9BYV8	Q9H9Q2	0.0054166880436241
Q6P1L5	Q00688	0.0054166880436241
Q9C0J8	A8MTA8	0.0054166880436241
P25490	Q9HCE6	0.0054166880436241
Q15813	Q9P2P1	0.0054166880436241
Q8WXD5	Q9Y6H1	0.0054166880436241
Q9BYT3	Q9BY44	0.0054166880436241
Q9HAN9	Q9P209	0.0054166880436241
Q9BQI9	Q9Y6H1	0.0054166880436241
Q8IZC4	Q5JTH9	0.0054166880436241
Q99460	Q9Y3A5	0.0054166880436241
Q15746	P11908	0.0054166880436241
Q6P1L5	Q9UPN7	0.0054166880436241
Q15697	Q9H0S4	0.0054166880436241
Q9H974	Q8IZ21	0.0054166880436241
Q8NBT2	Q9H8T0	0.0054166880436241
Q4G0P3	Q9UKY7	0.0054166880436241
Q4G0P3	P60510	0.0054166880436241
P29401	Q8IZ21	0.0054166880436241
Q14BN4	Q9Y6B6	0.0054166880436241
O95628	Q96NB2	0.0054166880436241
Q9BXR0	Q8N5C6	0.0054166880436241
Q9BZB8	Q8NBT2	0.0054166880436241
Q9Y6B6	Q9Y5A7	0.0054166880436241
Q9NS91	Q15746	0.0054166880436241
Q7L576	A6QL64	0.0054166880436241
Q15746	Q86YN1	0.0054166880436241
Q14596	Q8WYQ5	0.0054166880436241
Q8IZC4	Q9UBD5	0.0054166880436241
Q9P0M9	P51812	0.0054166880436241
P09661	O14920	0.0054166880436241
Q15746	Q5EBL8	0.0054166880436241
Q13144	Q9Y6B6	0.0054166880436241
O15541	Q96NB2	0.0054166880436241
Q6NZ36	Q86UP2	0.0054166880436241
Q8NEC7	Q8IZ21	0.0054166880436241
P20671	Q6NZ36	0.0054166880436241
Q9UBI9	Q9Y6B6	0.0054166880436241
Q9P0M9	Q9Y467	0.0054166880436241
Q7Z6B7	P55786	0.0054166880436241
Q92613	Q15652	0.0054166880436241
Q9HCE6	Q8TBA6	0.0054166880436241
P53004	Q9NVS2	0.0054166880436241
Q8IXB1	Q15746	0.0054166880436241
Q9NUQ2	Q00577	0.0054166880436241
Q9UHC7	Q9UGR2	0.0054166880436241
P04264	Q9UJU2	0.0054166880436241
Q9P215	Q53EZ4	0.0054166880436241
Q92626	Q9Y6H1	0.0054166880436241
Q15746	Q6FI81	0.0054166880436241
Q12899	Q96NB2	0.0054166880436241
Q12934	P57088	0.0054166880436241
Q8N5C6	Q9H4H8	0.0054166880436241
P02751	Q9UGR2	0.0054166880436241
Q13206	Q96NX9	0.0054166880436241
P05549	Q96NB2	0.0054166880436241
Q9BYT3	Q15020	0.0054166880436241
Q9H792	Q9Y6H1	0.0054166880436241
Q1MSJ5	Q9Y6H1	0.0054166880436241
Q9UMX1	Q9Y6B6	0.0054166880436241
Q9BYT3	Q14692	0.0054166880436241
P43628	Q7L576	0.0054166880436241
Q4G0P3	Q9NVV4	0.0054166880436241
Q8WVZ9	Q9NUM3	0.0054166880436241
Q15428	Q96NB2	0.0054166880436241
P55199	Q96NB2	0.0054166880436241
Q9BYT3	O43303	0.0054166880436241
Q15654	Q9UKT9	0.0054166880436241
P47897	Q5HY92	0.0054166880436241
Q7Z6B7	O75367	0.0054166880436241
Q96NX9	P53621	0.0054166880436241
Q6XE24	Q562F6	0.0054166880436241
Q9BYT3	O15047	0.0054166880436241
Q9Y5Y9	Q9P209	0.0054166880436241
Q14596	Q8N0Y7	0.0054166880436241
Q14596	Q4G0P3	0.0054166880436241
Q9Y221	Q2TAL8	0.0054166880436241
Q6P1L5	Q9Y6X9	0.0054166880436241
Q92560	Q9Y6H1	0.0054166880436241
Q15021	Q9HCE6	0.0054166880436241
Q7Z6B7	Q9NXR7	0.0054166880436241
Q6ZN17	Q6NZ36	0.0054166880436241
Q96NT0	Q9UHD2	0.0054166880436241
P20585	Q14596	0.0054166880436241
Q9Y6B6	Q9UJA5	0.0054166880436241
Q96DF8	Q96NB2	0.0054166880436241
Q9UL63	Q8IZD4	0.0054166880436241
Q9BYT3	Q14008	0.0054166880436241
Q14865	Q9Y6H1	0.0054166880436241
Q9UII4	Q14676	0.0054166880436241
Q5SVZ6	Q9Y6H1	0.0054166880436241
Q15906	Q96NB2	0.0054166880436241
Q53EZ4	Q9Y3B7	0.0054166880436241
Q8WXF1	O43353	0.0054166880436241
Q9BYT3	Q9Y5S9	0.0054166880436241
Q9NQY0	Q15746	0.0054166880436241
Q9UKT9	Q9NXR7	0.0054166880436241
Q9BYT3	Q15397	0.0054166880436241
P03891	Q8IZD4	0.0054166880436241
Q86YZ3	Q6NZ36	0.0054166880436241
P00846	O15381	0.0054166880436241
Q6P5Z2	Q969Q0	0.0054166880436241
Q9H0L4	P85298	0.0054166880436241
Q9BYC9	Q4G0P3	0.0054166880436241
Q9BX95	Q9Y6H1	0.0054166880436241
Q15038	Q8NI27	0.0054166880436241
Q3SXM5	Q9Y6H1	0.0054166880436241
Q15645	Q9HCE6	0.0054166880436241
Q6P1L5	P23588	0.0054166880436241
Q92738	Q8NI27	0.0054166880436241
Q9H0L4	Q9UET6	0.0054166880436241
Q9UQR1	Q96NB2	0.0054166880436241
Q6UUV9	Q9UGR2	0.0054166880436241
Q5KU26	Q9Y6H1	0.0054166880436241
Q8WVC6	Q9Y6H1	0.0054166880436241
Q9H015	Q7Z4W1	0.0054166880436241
Q9H0C8	Q9Y6H1	0.0054166880436241
Q9BYT3	O75150	0.0054166880436241
P12524	Q13114	0.0054166880436241
Q75N03	Q9Y6H1	0.0054166880436241
Q7L576	Q14943	0.0054166880436241
Q7Z6B7	O60841	0.0054166880436241
Q53T59	Q8NBT2	0.0054166880436241
Q9P209	Q53EP0	0.0054166880436241
Q6YN16	Q9UKT9	0.0054166880436241
Q7L576	O00244	0.0054166880436241
Q9BYT3	Q15008	0.0054166880436241
O75376	Q9HCE6	0.0054166880436241
Q6P1L5	Q96HN2	0.0054166880436241
Q02833	Q96NB2	0.0054166880436241
P28340	Q15746	0.0054166880436241
Q6P1L5	Q9UPR3	0.0054166880436241
Q9BYT3	O60306	0.0054166880436241
Q9BUT9	Q9UKT9	0.0054166880436241
Q15746	Q6P4R8	0.0054166880436241
P20042	Q96NB2	0.0054166880436241
Q9Y6H1	Q9BQG2	0.0054166880436241
Q9C0B0	Q9UKT9	0.0054166880436241
P08651	Q96NB2	0.0054166880436241
Q9Y5Y9	P04406	0.0054166880436241
Q96SI1	Q9UGR2	0.0054166880436241
Q9HAU0	Q15746	0.0054166880436241
Q14596	A0AV96	0.0054166880436241
O15056	Q9H9Q2	0.0054166880436241
Q9BYT3	Q9H2G2	0.0054166880436241
Q13823	Q9Y6V0	0.0054166880436241
Q9UKT9	P63279	0.0054166880436241
Q9UKT9	Q86V48	0.0054166880436241
O95886	Q5HY92	0.0054166880436241
Q9UM82	Q9Y6B6	0.0054166880436241
Q9Y333	Q9NUQ2	0.0054166880436241
O15541	Q9Y6H1	0.0054166880436241
Q9Y6B6	Q9UK45	0.0054166880436241
Q9BYT3	Q9UMN6	0.0054166880436241
Q15942	Q9UKT9	0.0054166880436241
P49756	Q5HY92	0.0054166880436241
Q13523	P18847	0.0054166880436241
Q13123	O95644	0.0054166880436241
Q9UKT9	Q9UNY4	0.0054166880436241
Q504Q3	Q9BYT3	0.0054166880436241
O15062	Q9BPU6	0.0054166880436241
Q8WU79	Q9H7P9	0.0054166880436241
Q7L576	P78549	0.0054166880436241
Q504Q3	A0AVT1	0.0054166880436241
P0DI83	Q9Y6H1	0.0054166880436241
Q9Y3A5	Q9UKZ1	0.0054166880436241
Q6NZ36	Q6NUK1	0.0054166880436241
Q9BVQ7	Q9UGR2	0.0054166880436241
Q96DT7	Q9ULL1	0.0054166880436241
Q8NBU5	Q96LT9	0.0054166880436241
Q8TF72	Q9Y6K9	0.0054166880436241
Q9Y221	Q9NWY4	0.0054166880436241
Q9UKT9	P41227	0.0054166880436241
Q9NQC8	Q15746	0.0054166880436241
Q8N5C6	Q9Y3A5	0.0054166880436241
Q9BYT3	Q96FV9	0.0054166880436241
Q9UGR2	Q9BVK2	0.0054166880436241
P24928	Q15746	0.0054166880436241
Q9Y253	Q15746	0.0054166880436241
P28070	Q96KP4	0.0054166880436241
Q6NZ36	Q6IFG1	0.0054166880436241
Q5VST9	Q9UHD2	0.0054166880436241
Q6NZ36	Q12972	0.0054166880436241
Q6P1L5	O94874	0.0054166880436241
Q6NZ36	Q9NVU7	0.0054166880436241
Q9NUQ2	O60306	0.0054166880436241
Q96A49	Q9HCE6	0.0054166880436241
Q9HCK0	Q9BPU6	0.0054166880436241
Q3B820	Q9Y6H1	0.0054166880436241
P55199	Q9Y6H1	0.0054166880436241
Q15746	Q9P2S5	0.0054166880436241
Q9Y6H1	Q70IA6	0.0054166880436241
Q86WB0	Q15746	0.0054166880436241
Q9Y6H1	Q9H582	0.0054166880436241
Q9BZ95	P82094	0.0054166880436241
Q9UKT9	Q92890	0.0054166880436241
O95886	Q9NV31	0.0054166880436241
Q9H9H4	Q8IZ21	0.0054166880436241
Q9UL40	Q9UGR2	0.0054166880436241
Q12857	Q96NB2	0.0054166880436241
Q6P5Z2	Q8IYB5	0.0054166880436241
Q9HCE6	P30260	0.0054166880436241
Q9Y262	O15085	0.0054166880436241
Q15058	Q9HCE6	0.0054166880436241
Q9HCE6	P42694	0.0054166880436241
Q9HCK8	Q9NV31	0.0054166880436241
Q9Y388	Q9Y6B6	0.0054166880436241
Q8WXF1	O14772	0.0054166880436241
Q6P1R3	Q8IZ21	0.0054166880436241
Q96HR3	Q6NZY4	0.0054166880436241
O95785	Q5HY92	0.0054166880436241
Q9NYF8	Q9BYT3	0.0054166880436241
Q9UKT9	Q96AB3	0.0054166880436241
P49023	Q9NV31	0.0054166880436241
Q14207	Q96NB2	0.0054166880436241
Q9UKL3	Q9Y6B6	0.0054166880436241
Q8NI27	Q92613	0.0054166880436241
Q7L576	Q8WUA4	0.0054166880436241
Q9NW13	Q15746	0.0054166880436241
Q92794	Q6NZY4	0.0054166880436241
Q9NUQ2	Q5VZE5	0.0054166880436241
O43719	O60551	0.0054166880436241
Q6NZ36	Q96QR8	0.0054166880436241
Q15746	Q9Y3B2	0.0054166880436241
Q92585	Q9Y6B6	0.0054166880436241
Q9UID3	Q9UKT9	0.0054166880436241
Q9Y6B6	Q14692	0.0054166880436241
Q9H9J2	Q9Y3A5	0.0054166880436241
Q9NS18	Q15746	0.0054166880436241
Q14596	P36543	0.0054166880436241
Q9UKT9	P46939	0.0054166880436241
O75962	Q9NV31	0.0054166880436241
P28328	Q9NV31	0.0054166880436241
P09012	O14920	0.0054166880436241
O60315	Q9Y6B6	0.0054166880436241
Q9BYT3	Q92620	0.0054166880436241
Q15545	Q9UKT9	0.0054166880436241
Q93074	Q15652	0.0054166880436241
Q969R5	Q9H9P5	0.0054166880436241
Q8NI27	Q15746	0.0054166880436241
Q9UL46	Q13823	0.0054166880436241
Q14596	Q9Y388	0.0054166880436241
Q9NZJ7	Q9UGR2	0.0054166880436241
Q9UG01	Q9UGR2	0.0054166880436241
Q5VT06	Q9Y6B6	0.0054166880436241
Q2KHM9	Q9Y6B6	0.0054166880436241
Q14161	O43719	0.0054166880436241
Q8WUQ7	Q5HY92	0.0054166880436241
Q9UBP0	Q8IZ21	0.0054166880436241
Q4G0P3	Q9UNZ2	0.0054166880436241
Q14596	Q6PII3	0.0054166880436241
Q9H4K7	Q9UGR2	0.0054166880436241
Q71U36	Q9UKT9	0.0054166880436241
Q8IW35	Q9UKT9	0.0054166880436241
Q15746	Q9HCS7	0.0054166880436241
Q9P209	Q9BRX5	0.0054166880436241
Q9NUQ2	Q8NHQ9	0.0054166880436241
Q8NDF8	Q8NBT2	0.0054166880436241
Q99707	P21817	0.0054166880436241
Q9BYT3	Q7Z3T8	0.0054166880436241
Q8TCU4	Q9UKT9	0.0054166880436241
Q13200	Q9Y3A5	0.0054166880436241
Q9UBD9	Q9UGR2	0.0054166880436241
Q9Y4F3	Q9UII4	0.0054166880436241
Q9H6T3	Q9UKT9	0.0054166880436241
Q8WXF1	P49019	0.0054166880436241
O43310	Q9BYT3	0.0054166880436241
Q6NZ36	P49257	0.0054166880436241
Q13155	Q9UKT9	0.0054166880436241
Q12965	Q96LB1	0.0054166880436241
Q9BZ95	O43818	0.0054166880436241
Q99081	Q9ULD2	0.0054166880436241
Q99081	Q8IY81	0.0054166880436241
Q9P215	Q15058	0.0054166880436241
Q96MU7	Q96J94	0.0054166880436241
Q7L099	Q15061	0.0054166880436241
Q8NE01	Q96S21	0.0054166880436241
Q9UH92	Q7L099	0.0054166880436241
Q9NZL9	Q8IWZ3	0.0054166880436241
P05231	Q15811	0.0054166880436241
P05231	Q99961	0.0054166880436241
P07196	Q9NZL9	0.0054166880436241
Q9H6R7	Q7RTS9	0.0054166880436241
Q5VT52	O00189	0.0054166880436241
P35354	Q7L099	0.0054166880436241
Q7RTS9	Q96JH7	0.0054166880436241
Q8N0Z3	Q5VVJ2	0.0054166880436241
Q14156	Q7L099	0.0054166880436241
Q8NE01	Q8IWZ8	0.0054166880436241
Q9P215	Q8TBA6	0.0054166880436241
Q9HBA9	Q96S21	0.0054166880436241
Q9BV20	Q32P41	0.0054166880436241
P05231	Q9H0J9	0.0054166880436241
Q7L8J4	Q7L099	0.0054166880436241
Q2LD37	Q9NWV8	0.0054166880436241
Q7LBR1	Q14137	0.0054166880436241
Q8TCT8	Q7L099	0.0054166880436241
Q9BZL1	Q9H0D6	0.0054166880436241
Q15038	Q5UIP0	0.0054166880436241
Q5VZE5	Q9ULV0	0.0054166880436241
Q7RTS9	Q8IX18	0.0054166880436241
Q9H0D6	Q9NQL2	0.0054166880436241
Q8IY81	P37275	0.0054166880436241
Q05209	Q7L099	0.0054166880436241
Q9H147	Q9ULV3	0.0054166880436241
Q9H0D6	Q9NRP0	0.0054166880436241
Q9H0D6	O75541	0.0054166880436241
Q8NE01	Q8WTT2	0.0054166880436241
Q7Z570	Q5VT52	0.0054166880436241
Q9ULM3	Q9Y297	0.0054166880436241
Q5K651	Q96CB8	0.0054166880436241
Q9HBA9	Q9H1E3	0.0054166880436241
Q5K651	Q8WUB8	0.0054166880436241
Q0JRZ9	Q8N9T8	0.0054166880436241
Q32P41	Q9BSM1	0.0054166880436241
Q9Y217	Q86Y56	0.0054166880436241
Q9H6S1	Q7L099	0.0054166880436241
Q53T59	Q7L099	0.0054166880436241
Q92833	Q969V3	0.0054166880436241
P61923	Q7Z7L1	0.0054166880436241
Q9P215	P30260	0.0054166880436241
Q5VVJ2	Q9NSV4	0.0054166880436241
O43448	Q5VT52	0.0054166880436241
Q7RTS9	Q9Y4E8	0.0054166880436241
Q5K651	Q96A33	0.0054166880436241
O75648	Q9BYV9	0.0054166880436241
Q9HBA9	Q5T5X7	0.0054166880436241
Q7L099	Q9H8H2	0.0054166880436241
P28070	Q5K651	0.0054166880436241
Q96BY7	Q96GS4	0.0054166880436241
Q9BW27	Q5VVJ2	0.0054166880436241
Q9ULM3	Q969Z0	0.0054166880436241
O95104	Q16204	0.0054166880436241
Q5VT52	P21127	0.0054166880436241
Q13098	Q9NZL9	0.0054166880436241
Q32P41	P78406	0.0054166880436241
Q9NRZ9	Q9NZL9	0.0054166880436241
Q6P2H3	Q7L099	0.0054166880436241
P05231	Q6P2H3	0.0054166880436241
Q9Y5F8	P61923	0.0054166880436241
Q7RTS9	P41227	0.0054166880436241
Q9BR77	Q7L099	0.0054166880436241
O94880	Q5UIP0	0.0054166880436241
Q9NYP9	Q14137	0.0054166880436241
Q9NYL9	Q86WZ6	0.0054166880436241
Q14667	Q5UIP0	0.0054166880436241
Q9NWV8	O00268	0.0054166880436241
Q2VIQ3	Q9NRX2	0.0054166880436241
Q14444	Q9HCK0	0.0054166880436241
Q9Y4I1	Q99961	0.0054166880436241
Q32P41	A6NIH7	0.0054166880436241
Q7Z6B7	Q96EY7	0.0054166880436241
Q8WVC6	Q96RU2	0.0054166880436241
Q9C0K0	Q8NI27	0.0054166880436241
Q8N635	Q13185	0.0054166880436241
Q7RTS9	Q14258	0.0054166880436241
P41743	Q7L099	0.0054166880436241
Q5VT52	Q9UI10	0.0054166880436241
Q12965	Q9Y3R5	0.0054166880436241
Q9BWE0	Q9NZL9	0.0054166880436241
Q9HBA9	Q13043	0.0054166880436241
P05231	O00267	0.0054166880436241
Q15751	Q5VT52	0.0054166880436241
Q7RTS9	Q96D71	0.0054166880436241
Q14691	Q4G0P3	0.0054166880436241
Q9BYJ9	Q96G61	0.0054166880436241
Q9NXF1	Q9P2M7	0.0054166880436241
Q96GQ7	Q7L099	0.0054166880436241
Q9BTE3	Q96RU2	0.0054166880436241
Q9HBA9	Q8IXT5	0.0054166880436241
Q7Z7L1	Q9NX63	0.0054166880436241
Q96RU2	P61020	0.0054166880436241
Q96I25	Q7RTS9	0.0054166880436241
Q9UGP4	P03923	0.0054166880436241
Q9HC44	Q9NZL9	0.0054166880436241
Q16352	Q86Y56	0.0054166880436241
Q53EZ4	Q9NX63	0.0054166880436241
Q9H9H4	Q7L099	0.0054166880436241
Q5VVJ2	Q5T440	0.0054166880436241
Q9BYN8	Q6VY07	0.0054166880436241
Q9H3R5	Q32P41	0.0054166880436241
Q5QJE6	Q9NZL9	0.0054166880436241
Q9UHR5	A6NNY8	0.0054166880436241
Q5UIP0	Q86WR0	0.0054166880436241
Q9NR45	Q14137	0.0054166880436241
Q96JM3	Q9UH03	0.0054166880436241
Q7L099	P62273	0.0054166880436241
Q9C0D9	Q9Y6V7	0.0054166880436241
P50542	Q9NZL9	0.0054166880436241
Q562E7	Q5VVJ2	0.0054166880436241
Q15038	Q12965	0.0054166880436241
Q8N6H7	Q7L099	0.0054166880436241
Q12955	Q9NZL9	0.0054166880436241
Q92833	Q9H0B6	0.0054166880436241
Q8WVB6	Q96RU2	0.0054166880436241
Q5VT52	Q14680	0.0054166880436241
Q14738	Q7RTS9	0.0054166880436241
Q13123	Q9Y6K5	0.0054166880436241
Q9UN30	Q86Y56	0.0054166880436241
Q9P215	O75648	0.0054166880436241
Q8IZE3	Q14137	0.0054166880436241
P05231	Q9H3P7	0.0054166880436241
Q0JRZ9	P50226	0.0054166880436241
Q14444	Q9NQ36	0.0054166880436241
Q9P215	O14979	0.0054166880436241
Q96JJ3	Q9BVP2	0.0054166880436241
Q8TBC4	Q5VT52	0.0054166880436241
Q9P215	Q504Q3	0.0054166880436241
Q9NXF1	Q9P2H5	0.0054166880436241
P20160	Q9Y2L1	0.0054166880436241
Q86XI2	Q5PSV4	0.0054166880436241
Q92565	Q5UIP0	0.0054166880436241
Q9BZV1	Q7L099	0.0054166880436241
Q9HBA9	Q9HCM7	0.0054166880436241
Q969R5	Q96RU2	0.0054166880436241
Q9NVI1	Q02156	0.0054166880436241
P05231	Q9H1A4	0.0054166880436241
Q9HBA9	Q9P1Y6	0.0054166880436241
Q8IVL1	Q14444	0.0054166880436241
Q9NRG7	Q9H0D6	0.0054166880436241
Q8IYK8	Q96RT1	0.0054166880436241
Q7Z460	Q7L099	0.0054166880436241
Q7RTS9	Q9BRK4	0.0054166880436241
Q96EY7	Q7L5L3	0.0054166880436241
Q9Y343	Q14671	0.0054166880436241
Q7Z6B0	Q8TD19	0.0054166880436241
Q9H1P3	Q92625	0.0054166880436241
Q15386	Q92625	0.0054166880436241
Q8NE01	Q8N1G0	0.0054166880436241
Q9NWV8	Q02086	0.0054166880436241
Q96A49	Q86XI2	0.0054166880436241
Q8NE01	Q7L2J0	0.0054166880436241
Q9C0K0	Q96EY7	0.0054166880436241
O43156	Q9Y343	0.0054166880436241
Q9NNX1	Q9UPN7	0.0054166880436241
O75074	Q9H0D6	0.0054166880436241
Q8N7H5	Q9P2D6	0.0054166880436241
P22105	Q9UPN7	0.0054166880436241
P57772	Q9UPN7	0.0054166880436241
P49848	Q9NWV8	0.0054166880436241
Q8NFZ5	Q9UPN7	0.0054166880436241
Q8NE01	Q9P2F8	0.0054166880436241
Q8IZ73	P07477	0.0054166880436241
Q5VVJ2	Q8N4Q1	0.0054166880436241
O95104	P55957	0.0054166880436241
Q9Y2D2	Q7L099	0.0054166880436241
Q9Y297	Q5VT52	0.0054166880436241
Q8IZ73	Q9UK58	0.0054166880436241
Q9NRZ7	Q86YP4	0.0054166880436241
Q8NE01	Q7Z589	0.0054166880436241
Q5VVJ2	Q9H490	0.0054166880436241
Q15800	Q86TB9	0.0054166880436241
Q6ULP2	Q96SK2	0.0054166880436241
Q2M389	Q7L099	0.0054166880436241
Q96EY7	Q9H7F0	0.0054166880436241
O95104	Q01118	0.0054166880436241
Q5VT52	O14966	0.0054166880436241
Q9Y343	O15063	0.0054166880436241
P13612	Q8N5C6	0.0054166880436241
Q5VWZ2	Q5VVJ2	0.0054166880436241
Q8IZ73	Q96KM6	0.0054166880436241
Q9Y5B6	Q86XI2	0.0054166880436241
Q96S16	Q1KMD3	0.0054166880436241
Q8NE01	Q9NRA8	0.0054166880436241
P49902	Q7L099	0.0054166880436241
Q9UDY2	Q86XI2	0.0054166880436241
Q9Y343	Q9NWU5	0.0054166880436241
Q9Y343	P29083	0.0054166880436241
Q8N5C6	Q9ULG6	0.0054166880436241
Q7RTS9	Q9UNY4	0.0054166880436241
Q9HBA9	Q8TEQ0	0.0054166880436241
Q7Z4Q2	Q9GZT9	0.0054166880436241
Q9P215	Q9Y4F3	0.0054166880436241
Q9P215	Q7Z3T8	0.0054166880436241
Q8WVM8	Q07864	0.0054166880436241
Q32P41	Q96PU8	0.0054166880436241
Q92973	Q8NCF5	0.0054166880436241
Q9HBA9	Q5VZL5	0.0054166880436241
Q15021	Q9Y343	0.0054166880436241
Q9HBA9	P83436	0.0054166880436241
Q6IBS0	Q96GM8	0.0054166880436241
Q7L099	Q9ULD2	0.0054166880436241
P62380	Q32P41	0.0054166880436241
Q9Y343	O94864	0.0054166880436241
Q7L099	Q9P2P1	0.0054166880436241
Q9UI12	Q9H147	0.0054166880436241
Q9P215	Q14676	0.0054166880436241
Q7L099	Q9H0H0	0.0054166880436241
Q6YHU6	Q7L099	0.0054166880436241
Q9UH03	Q86YP4	0.0054166880436241
57472	Q7L099	0.0054166880436241
Q2L4Q9	Q1KMD3	0.0054166880436241
Q7Z6B0	P54578	0.0054166880436241
Q01167	Q562F6	0.0054166880436241
Q9UPP1	Q7L099	0.0054166880436241
O43593	Q9UPN7	0.0054166880436241
Q9Y312	Q9H147	0.0054166880436241
Q9NQ34	Q9H0D6	0.0054166880436241
Q5K651	Q5TH69	0.0054166880436241
Q9Y333	Q8NE01	0.0054166880436241
Q9ULM3	Q2Y0W8	0.0054166880436241
Q9H9Y2	Q7L099	0.0054166880436241
Q96RI1	Q12965	0.0054166880436241
Q8IWA0	Q7L099	0.0054166880436241
Q9NYL9	P49019	0.0054166880436241
O60826	Q9NZL9	0.0054166880436241
Q5K651	Q8WY36	0.0054166880436241
Q13042	Q86Y56	0.0054166880436241
Q15050	Q9H147	0.0054166880436241
Q7RTS9	O15063	0.0054166880436241
Q15643	Q96L91	0.0054166880436241
Q14181	Q9H147	0.0054166880436241
Q5K651	Q9UK58	0.0054166880436241
Q8NE01	Q9NQG5	0.0054166880436241
Q9NYL9	P52737	0.0054166880436241
Q9NUD5	Q32P41	0.0054166880436241
Q0JRZ9	Q9NYV4	0.0054166880436241
Q05DH4	Q13185	0.0054166880436241
Q9BU23	Q96L91	0.0054166880436241
Q9BVQ7	Q5VVJ2	0.0054166880436241
O75794	Q9Y6V7	0.0054166880436241
Q9H467	Q7RTS9	0.0054166880436241
Q9H7L9	Q8NE01	0.0054166880436241
Q14444	Q7Z4T9	0.0054166880436241
O43451	Q86Y56	0.0054166880436241
A8MTA8	Q13185	0.0054166880436241
Q9Y676	Q9NZL9	0.0054166880436241
Q8IYB5	Q8NE01	0.0054166880436241
Q96E16	Q13185	0.0054166880436241
Q5UIP0	O15013	0.0054166880436241
O94874	Q7L099	0.0054166880436241
Q99081	Q32P41	0.0054166880436241
Q9ULM3	Q8TCT8	0.0054166880436241
O43159	Q7L099	0.0054166880436241
P78325	Q9Y5L0	0.0054166880436241
Q07866	Q562F6	0.0054166880436241
Q9UKM9	Q70CQ3	0.0054166880436241
Q15906	Q32P41	0.0054166880436241
O75648	P82912	0.0054166880436241
Q15024	Q7L099	0.0054166880436241
Q86TB9	O60902	0.0054166880436241
Q9ULW0	Q7L099	0.0054166880436241
Q92551	Q92625	0.0054166880436241
Q2TAL8	Q86YP4	0.0054166880436241
Q7RTS9	Q9H7E2	0.0054166880436241
Q9P215	Q15020	0.0054166880436241
Q9HBA9	O00189	0.0054166880436241
Q9ULM3	Q96DT6	0.0054166880436241
Q9Y5B6	Q7L099	0.0054166880436241
Q96Q15	Q7L099	0.0054166880436241
Q7Z3J3	Q8NBT2	0.0054166880436241
P12814	Q9Y6V7	0.0054166880436241
Q9ULM3	Q8TEQ0	0.0054166880436241
P43003	Q86TB9	0.0054166880436241
Q9BT92	Q7RTS9	0.0054166880436241
Q69YN4	Q9H147	0.0054166880436241
Q8N7H5	Q969V6	0.0054166880436241
Q9C0K0	O75648	0.0054166880436241
Q8NE01	Q96T21	0.0054166880436241
P57775	Q86TB9	0.0054166880436241
Q86XI2	Q6P2C8	0.0054166880436241
Q7RTS9	Q9BRX9	0.0054166880436241
Q8WVM8	P54132	0.0054166880436241
Q9NXB9	Q86YP4	0.0054166880436241
Q7L099	Q9Y2F5	0.0054166880436241
Q7L099	Q9UIA9	0.0054166880436241
O75122	Q7L099	0.0054166880436241
Q9Y4F5	Q5VVJ2	0.0054166880436241
Q8N5C6	P40818	0.0054166880436241
Q9BZB8	Q2VIQ3	0.0054166880436241
P17096	Q9H147	0.0054166880436241
Q9BTE3	Q5VVJ2	0.0054166880436241
Q96N20	Q14137	0.0054166880436241
Q9H1I8	Q9NWV8	0.0054166880436241
Q32P41	Q9BRK4	0.0054166880436241
O15228	Q32P41	0.0054166880436241
Q15050	Q7L099	0.0054166880436241
Q7L099	Q9UGR2	0.0054166880436241
Q8IZ73	Q9Y4C1	0.0054166880436241
Q9GZP4	P62273	0.0054166880436241
P57740	Q9NZL9	0.0054166880436241
Q9BQI0	Q5VVJ2	0.0054166880436241
Q2VIQ3	P55957	0.0054166880436241
Q29RF7	P48553	0.0054166880436241
P62070	Q9NZM3	0.0054166880436241
Q92900	Q6VY07	0.0054166880436241
Q8IZ73	Q92560	0.0054166880436241
Q13123	P61218	0.0054166880436241
Q9NXF1	P21953	0.0054166880436241
Q86VP3	Q7L099	0.0054166880436241
Q9H0H0	Q14137	0.0054166880436241
Q8IX15	P61081	0.0054166880436241
Q5VVJ2	Q1KMD3	0.0054166880436241
Q7RTS9	Q7Z569	0.0054166880436241
Q92576	Q9H147	0.0054166880436241
Q6P158	Q7L099	0.0054166880436241
O60907	Q7L099	0.0054166880436241
Q96F63	Q7L099	0.0054166880436241
Q92575	Q7L099	0.0054166880436241
Q92794	Q14137	0.0054166880436241
Q7Z6B0	Q03001	0.0054166880436241
Q7L099	Q96JY0	0.0054166880436241
Q969S3	P03923	0.0054166880436241
Q9HC77	Q7RTS9	0.0054166880436241
Q06732	Q14137	0.0054166880436241
Q9BTE3	Q562F6	0.0054166880436241
Q8WVM8	Q7L099	0.0054166880436241
Q6IBS0	Q9BXF6	0.0054166880436241
Q9GZR7	Q9NZL9	0.0054166880436241
P09012	Q7L099	0.0054166880436241
Q5VT06	P62070	0.0054166880436241
Q86XI2	Q9H0G5	0.0054166880436241
Q9HBA9	Q8WUX9	0.0054166880436241
Q9NWV8	Q5VWG9	0.0054166880436241
Q9Y232	Q9Y6V7	0.0054166880436241
Q86XI2	Q5VSY0	0.0054166880436241
Q8IZ73	Q7Z589	0.0054166880436241
Q9NYL9	Q8IV38	0.0054166880436241
Q7RTS9	Q68EM7	0.0054166880436241
Q7RTS9	Q5PRF9	0.0054166880436241
Q8IZ73	Q7Z569	0.0054166880436241
P29558	Q6VY07	0.0054166880436241
Q9NYL9	Q96B86	0.0054166880436241
Q5VVJ2	Q9H098	0.0054166880436241
Q7Z6B0	O60749	0.0054166880436241
Q86WZ6	Q14137	0.0054166880436241
Q8NAV1	Q7L099	0.0054166880436241
Q9UJU6	O75925	0.0054166880436241
Q9NUA8	Q92625	0.0054166880436241
Q7RTS9	Q9UM82	0.0054166880436241
P52739	Q9NYL9	0.0054166880436241
Q8IZ73	Q96DF8	0.0054166880436241
Q8WVB6	Q2VIQ3	0.0054166880436241
Q9ULV0	P11274	0.0054166880436241
P31942	Q9H147	0.0054166880436241
P27694	Q9ULV0	0.0054166880436241
O60271	P03923	0.0054166880436241
Q7RTS9	Q96EY7	0.0054166880436241
Q5VVJ2	Q8TED0	0.0054166880436241
Q9H0L4	Q7L099	0.0054166880436241
Q5VVJ2	Q8NBT2	0.0054166880436241
P78325	Q9H4L4	0.0054166880436241
Q15811	Q6VY07	0.0054166880436241
Q8TB72	Q9H147	0.0054166880436241
Q8NE01	O95886	0.0054166880436241
Q9UPN7	Q99747	0.0054166880436241
Q9P215	O60563	0.0054166880436241
Q27J81	Q7L099	0.0054166880436241
Q5K651	Q9NQT4	0.0054166880436241
Q5VT52	Q9Y4R8	0.0054166880436241
O95104	Q8NFF5	0.0054166880436241
Q6P158	Q86Y56	0.0054166880436241
Q9Y2G9	Q14181	0.0054166880436241
Q5K651	P62714	0.0054166880436241
Q5K651	P25788	0.0054166880436241
Q5K651	Q9NVX0	0.0054166880436241
P38398	O14920	0.0054166880436241
Q9H0D6	Q9NQ36	0.0054166880436241
Q96GS4	Q96QC0	0.0054166880436241
Q5K651	Q9NW13	0.0054166880436241
Q92833	Q9HCS7	0.0054166880436241
Q9ULV0	Q12923	0.0054166880436241
Q14137	Q9H8T0	0.0054166880436241
Q96GS4	Q9NW13	0.0054166880436241
Q9NQA5	Q14137	0.0054166880436241
P62380	Q86Y56	0.0054166880436241
Q7L099	Q96DT6	0.0054166880436241
Q86TB9	Q03519	0.0054166880436241
Q8NDF8	Q7L099	0.0054166880436241
Q7Z6B0	Q96T21	0.0054166880436241
Q6VY07	Q8WTT2	0.0054166880436241
Q9H147	Q9NRR4	0.0054166880436241
Q5MIZ7	Q7L099	0.0054166880436241
Q5VVJ2	Q9BRT6	0.0054166880436241
P05231	Q9UNL2	0.0054166880436241
Q5VVJ2	Q86YQ8	0.0054166880436241
Q06418	Q9UPN7	0.0054166880436241
Q13285	Q9H147	0.0054166880436241
Q9ULV0	P49023	0.0054166880436241
P05231	P53004	0.0054166880436241
Q9NRG7	Q8TDN6	0.0054166880436241
P05231	O60566	0.0054166880436241
Q92833	P82650	0.0054166880436241
Q9HBA9	Q04206	0.0054166880436241
Q15276	Q86Y56	0.0054166880436241
Q9C0D4	Q9Y6V7	0.0054166880436241
Q9HBA9	Q04864	0.0054166880436241
Q9NRZ7	Q8TDN6	0.0054166880436241
Q5VVJ2	Q86V85	0.0054166880436241
Q5K651	P49721	0.0054166880436241
Q5K651	Q86YN1	0.0054166880436241
O15056	Q9Y4I1	0.0054166880436241
Q5K651	P20618	0.0054166880436241
Q5K651	O14818	0.0054166880436241
Q29RF7	O00463	0.0054166880436241
Q5K651	Q9NUU7	0.0054166880436241
Q15811	Q9Y4I1	0.0054166880436241
Q9UPR3	Q9H147	0.0054166880436241
P78362	Q7L099	0.0054166880436241
Q49A88	Q7L099	0.0054166880436241
Q6UVJ0	Q5VVJ2	0.0054166880436241
Q00577	Q9NZL9	0.0054166880436241
Q5K651	P25787	0.0054166880436241
Q05209	Q96RU2	0.0054166880436241
Q5K651	P25789	0.0054166880436241
Q9HBA9	Q5VVJ2	0.0054166880436241
Q5VT52	Q969Z0	0.0054166880436241
Q13330	Q86Y56	0.0054166880436241
P13994	Q7L099	0.0054166880436241
Q9C0C9	Q6VY07	0.0054166880436241
P05231	Q9BZI7	0.0054166880436241
Q9ULV0	Q9H5Z1	0.0054166880436241
Q9Y4A5	Q9UPN7	0.0054166880436241
Q8IYB5	Q9ULV0	0.0054166880436241
Q9H147	Q5VUA4	0.0054166880436241
Q32P41	O75569	0.0054166880436241
Q7L099	Q86XL3	0.0054166880436241
Q8NEZ2	Q5VVJ2	0.0054166880436241
P83436	Q96L91	0.0054166880436241
Q9BT92	Q7L099	0.0054166880436241
Q5VZE5	O75648	0.0054166880436241
Q6P1K8	Q13185	0.0054166880436241
Q969M3	Q5VVJ2	0.0054166880436241
O95104	Q96T51	0.0054166880436241
Q86XI2	Q8NHM5	0.0054166880436241
Q7L099	Q53EP0	0.0054166880436241
O60315	Q12965	0.0054166880436241
Q9HBA9	Q9P1Y5	0.0054166880436241
Q32P41	O14929	0.0054166880436241
Q6YHU6	Q2VIQ3	0.0054166880436241
Q9HBA9	Q9HCK8	0.0054166880436241
Q0JRZ9	P29353	0.0054166880436241
Q9UHR5	Q14943	0.0054166880436241
P05231	P82675	0.0054166880436241
Q9HBA9	Q9HC52	0.0054166880436241
Q504Q3	Q7RTS9	0.0054166880436241
Q7L099	Q9P0I2	0.0054166880436241
Q92551	Q12965	0.0054166880436241
O60763	Q32P41	0.0054166880436241
Q96G61	Q9NX63	0.0054166880436241
Q14444	Q9P2J8	0.0054166880436241
P05231	P61981	0.0054166880436241
Q5VT52	Q8TCT8	0.0054166880436241
Q5VVJ2	Q70IA6	0.0054166880436241
Q92738	Q12965	0.0054166880436241
P15170	Q9NZL9	0.0054166880436241
Q32P41	O95163	0.0054166880436241
Q9HBA9	Q15746	0.0054166880436241
O15294	Q7RTS9	0.0054166880436241
Q7RTS9	Q5JSZ5	0.0054166880436241
Q9HBA9	Q15911	0.0054166880436241
Q8IWA4	Q7L099	0.0054166880436241
Q7RTS9	P42694	0.0054166880436241
Q7RTS9	Q5SW79	0.0054166880436241
P19838	Q96BD8	0.0054166880436241
O75486	Q86XI2	0.0054166880436241
Q969X6	Q7L099	0.0054166880436241
Q4G0P3	O15047	0.0054166880436241
A7KAX9	Q4G0P3	0.0054166880436241
Q6P6C2	Q9C0F1	0.0054166880436241
Q6W2J9	Q9BVC6	0.0054166880436241
P51148	Q6VY07	0.0054166880436241
Q9P215	Q9Y2W1	0.0054166880436241
Q9HBA9	Q6STE5	0.0054166880436241
Q7RTS9	Q6P1R3	0.0054166880436241
O15228	Q96EY7	0.0054166880436241
Q12772	Q9H1A4	0.0054166880436241
Q0JRZ9	Q15024	0.0054166880436241
Q9HBA9	Q96QG7	0.0054166880436241
Q9HBA9	Q5JXB2	0.0054166880436241
Q4G0P3	Q92620	0.0054166880436241
Q8IX15	Q14444	0.0054166880436241
Q6P2H3	Q6VY07	0.0054166880436241
Q14444	Q9NS18	0.0054166880436241
Q9BVS4	Q7L099	0.0054166880436241
O75665	Q7RTS9	0.0054166880436241
Q9C0D9	Q9BWH6	0.0054166880436241
Q659C4	Q9NX63	0.0054166880436241
Q9HBA9	P35249	0.0054166880436241
Q7RTS9	P30260	0.0054166880436241
Q9BY77	Q7L099	0.0054166880436241
Q5K651	Q86U86	0.0054166880436241
P05231	Q86WP2	0.0054166880436241
O15050	Q5VT52	0.0054166880436241
Q6PFW1	Q5UIP0	0.0054166880436241
Q9BZF3	Q13185	0.0054166880436241
Q9UHR5	P43628	0.0054166880436241
O43464	Q86WR0	0.0054166880436241
Q9Y241	Q9HAH7	0.0054166880436241
Q4G0P3	O75391	0.0054166880436241
P61009	O75648	0.0054166880436241
P52701	Q9NZL9	0.0054166880436241
Q9BPX3	Q6VY07	0.0054166880436241
P78325	Q9ULX6	0.0054166880436241
Q9NWV8	Q16594	0.0054166880436241
Q86X10	Q14137	0.0054166880436241
P51812	Q8TAG9	0.0054166880436241
Q9UPW0	Q9HCS7	0.0054166880436241
Q29RF7	O96028	0.0054166880436241
P28074	Q9UPW0	0.0054166880436241
Q7RTS9	P47755	0.0054166880436241
Q9H147	O95239	0.0054166880436241
Q8N7H5	Q5HY92	0.0054166880436241
Q9H1A4	Q6VY07	0.0054166880436241
Q96JJ3	Q14137	0.0054166880436241
Q9BU23	Q7L099	0.0054166880436241
Q96DC9	Q9BPU6	0.0054166880436241
Q96L91	Q8WVV9	0.0054166880436241
Q969Q0	Q6VY07	0.0054166880436241
Q14137	Q96GD0	0.0054166880436241
Q6ZRV2	Q5VVJ2	0.0054166880436241
P51531	Q7L099	0.0054166880436241
Q96EP5	Q9H147	0.0054166880436241
Q7L099	Q14137	0.0054166880436241
Q9NWV8	Q13586	0.0054166880436241
Q96JJ3	Q9ULL1	0.0054166880436241
Q9H147	O94927	0.0054166880436241
Q5VVJ2	Q9BRP1	0.0054166880436241
Q8IZ73	Q9HC07	0.0054166880436241
Q7Z6B0	Q13625	0.0054166880436241
Q5VV41	Q9UPN7	0.0054166880436241
Q9H147	Q9Y3T9	0.0054166880436241
Q2NL68	Q5VVJ2	0.0054166880436241
Q9P2B4	Q86Y56	0.0054166880436241
Q86TB9	P15884	0.0054166880436241
O95872	Q14137	0.0054166880436241
Q9H4L4	Q9H147	0.0054166880436241
Q5UIP0	Q05DH4	0.0054166880436241
Q9H0J9	Q6VY07	0.0054166880436241
Q96MU7	Q15884	0.0054166880436241
P12524	Q96PV6	0.0054166880436241
O95789	Q96L91	0.0054166880436241
O00560	Q7L099	0.0054166880436241
Q9Y5L0	Q9H147	0.0054166880436241
Q96FJ2	Q5VVJ2	0.0054166880436241
Q5UIP0	A8MTA8	0.0054166880436241
P30260	Q86Y56	0.0054166880436241
Q9H6T0	Q7RTS9	0.0054166880436241
Q7RTS9	Q9C0F1	0.0054166880436241
Q7RTS9	Q16352	0.0054166880436241
Q8IZ81	Q13185	0.0054166880436241
Q8IWZ6	P30260	0.0054166880436241
Q5VW36	Q14137	0.0054166880436241
P05231	Q8WU79	0.0054166880436241
Q15678	Q7L099	0.0054166880436241
Q96A65	Q9NZL9	0.0054166880436241
Q9NUL3	Q9H147	0.0054166880436241
Q8TEP8	Q7RTS9	0.0054166880436241
Q7L099	Q86US8	0.0054166880436241
Q96GC9	Q7L099	0.0054166880436241
Q8N1G1	Q96EY7	0.0054166880436241
Q9NVX0	Q96GS4	0.0054166880436241
Q9Y6M7	Q96L91	0.0054166880436241
Q9BRZ2	Q86XI2	0.0054166880436241
Q29RF7	P82094	0.0054166880436241
Q7Z6B0	Q13596	0.0054166880436241
Q7RTS9	Q8N5C6	0.0054166880436241
O00358	Q7Z3D4	0.0054166880436241
Q9H3P7	Q6VY07	0.0054166880436241
Q9NYL9	Q8WUD6	0.0054166880436241
Q7Z6B0	P62308	0.0054166880436241
Q9HBA9	Q8TDN4	0.0054166880436241
O75908	Q1KMD3	0.0054166880436241
Q7RTS9	Q9BRR8	0.0054166880436241
Q9ULM3	P09131	0.0054166880436241
Q9BW60	O75648	0.0054166880436241
Q9BZB8	Q8WVV9	0.0054166880436241
O43310	Q7RTS9	0.0054166880436241
Q5VT52	Q5T5S1	0.0054166880436241
Q6IBS0	Q8IY31	0.0054166880436241
Q9H0D6	P49286	0.0054166880436241
Q9H0D6	P12524	0.0054166880436241
Q96JM3	Q9Y5S2	0.0054166880436241
Q7Z6B0	O95758	0.0054166880436241
P55036	Q9NXR8	0.0054166880436241
Q7RTS9	Q93073	0.0054166880436241
Q8WVM8	Q16832	0.0054166880436241
Q5HYK3	Q96L91	0.0054166880436241
Q6YN16	Q96L91	0.0054166880436241
Q9H015	Q7L099	0.0054166880436241
Q9ULM3	O94818	0.0054166880436241
Q7L099	Q5VYS8	0.0054166880436241
Q8N5L8	Q5VVJ2	0.0054166880436241
Q9NXR8	Q9NQ88	0.0054166880436241
Q5UIP0	Q9NVZ3	0.0054166880436241
P20160	Q86YP4	0.0054166880436241
Q9ULM3	Q96HQ2	0.0054166880436241
A1L020	P03923	0.0054166880436241
Q9NXF1	Q9BYV9	0.0054166880436241
Q86XI2	Q86TP1	0.0054166880436241
Q16352	Q96L91	0.0054166880436241
Q9ULM3	O15213	0.0054166880436241
O94979	Q9NUG6	0.0054166880436241
Q01826	Q6P6C2	0.0054166880436241
Q5VT52	Q9BW71	0.0054166880436241
Q8TBC3	Q96L91	0.0054166880436241
Q5VT52	Q8WUD1	0.0054166880436241
Q9H9C1	Q7L099	0.0054166880436241
Q8N5C6	O15075	0.0054166880436241
Q9UMN6	Q6P6C2	0.0054166880436241
Q9UJX2	Q7Z6B0	0.0054166880436241
O00400	Q96L91	0.0054166880436241
Q5VT52	Q99747	0.0054166880436241
P24821	Q1KMD3	0.0054166880436241
Q9BZB8	Q7Z2W9	0.0054166880436241
P19525	Q7L099	0.0054166880436241
Q96PV6	Q16659	0.0054166880436241
Q8NEF9	Q96F45	0.0054166880436241
Q9BPU6	Q9BVK2	0.0054166880436241
Q2VIQ3	Q8N1B4	0.0054166880436241
Q9GZR7	Q92833	0.0054166880436241
Q86WP2	Q86Y56	0.0054166880436241
Q9NWT8	O94832	0.0054166880436241
Q0JRZ9	Q6P2H3	0.0054166880436241
Q8NEF9	Q8WXD5	0.0054166880436241
Q9H7B2	Q7L099	0.0054166880436241
Q6UB99	P46734	0.0054166880436241
Q9BTE1	Q7L099	0.0054166880436241
P53041	Q86YP4	0.0054166880436241
O14562	Q6UB99	0.0054166880436241
Q7Z6B0	Q15813	0.0054166880436241
P61923	Q8N5W9	0.0054166880436241
Q5JXB2	P61923	0.0054166880436241
Q9GZR7	Q8IVH2	0.0054166880436241
Q9NU19	Q86YP4	0.0054166880436241
O00559	Q8N5C6	0.0054166880436241
Q9H7L9	Q7Z2W9	0.0054166880436241
Q659A1	Q7L099	0.0054166880436241
Q9NYL9	Q15788	0.0054166880436241
Q96M89	Q5VVJ2	0.0054166880436241
O95104	P21817	0.0054166880436241
Q9HCE1	P18065	0.0054166880436241
Q86Y56	Q6IMN6	0.0054166880436241
O75648	Q96DV4	0.0054166880436241
Q96ST2	Q86YP4	0.0054166880436241
O14893	Q8NEF9	0.0054166880436241
Q14444	O43593	0.0054166880436241
Q99460	Q8IVH2	0.0054166880436241
O94776	Q9BZF9	0.0054166880436241
Q5VVJ2	Q86VI3	0.0054166880436241
Q9ULM3	Q96J94	0.0054166880436241
Q9ULM3	Q8WUX1	0.0054166880436241
Q96RU2	P09234	0.0054166880436241
Q5VT52	O60583	0.0054166880436241
Q8NE01	Q7Z478	0.0054166880436241
Q8NB25	Q9C0B9	0.0054166880436241
Q96GA3	Q5VVJ2	0.0054166880436241
P61088	Q9C0B9	0.0054166880436241
Q9BR77	Q5VVJ2	0.0054166880436241
Q9ULM3	Q8N1B3	0.0054166880436241
Q9NZI7	Q9C0B9	0.0054166880436241
Q8IZ73	Q969R5	0.0054166880436241
Q9C0B9	Q8WWC4	0.0054166880436241
Q8NE01	Q9P2K3	0.0054166880436241
Q9P215	O60287	0.0054166880436241
Q96CN9	Q9C0B9	0.0054166880436241
O00400	Q8N5C6	0.0054166880436241
Q9C0B9	Q9H7F0	0.0054166880436241
Q9HBA9	O43663	0.0054166880436241
Q8IYF3	Q86YP4	0.0054166880436241
Q9Y399	Q9H147	0.0054166880436241
P46087	Q9H147	0.0054166880436241
Q9HBA9	Q9BYD6	0.0054166880436241
O60315	Q92625	0.0054166880436241
Q9NQY0	Q86YP4	0.0054166880436241
Q9C0C4	Q9NR28	0.0054166880436241
Q9NQ34	Q86YP4	0.0054166880436241
Q96KP1	Q86YP4	0.0054166880436241
Q9H147	P15531	0.0054166880436241
O14733	Q86YP4	0.0054166880436241
Q9H147	P55769	0.0054166880436241
Q8TEQ0	Q96L91	0.0054166880436241
O14662	Q5VT52	0.0054166880436241
Q9H0D6	Q15746	0.0054166880436241
Q7Z6B0	O43172	0.0054166880436241
Q92974	Q7Z6B0	0.0054166880436241
Q8IX21	Q5UIP0	0.0054166880436241
Q9HBA9	O00400	0.0054166880436241
Q9C0D2	Q7L099	0.0054166880436241
Q5VT52	Q9H939	0.0054166880436241
Q9Y4F3	Q7RTS9	0.0054166880436241
Q53HC5	Q9H694	0.0054166880436241
Q8WVX9	Q96L91	0.0054166880436241
O75175	Q9H147	0.0054166880436241
Q6P6C2	O15090	0.0054166880436241
Q7RTS9	Q15398	0.0054166880436241
Q9Y217	Q96L91	0.0054166880436241
Q8N6H7	Q92833	0.0054166880436241
O75925	Q32P41	0.0054166880436241
Q7Z2W9	Q9H9P5	0.0054166880436241
Q6ZW31	Q7L099	0.0054166880436241
Q9HBA9	Q9BYD2	0.0054166880436241
O43502	Q9H089	0.0054166880436241
Q9NUD5	Q7L099	0.0054166880436241
Q9UNS2	Q9Y6V7	0.0054166880436241
Q9UJU6	Q08493	0.0054166880436241
Q7L099	Q8WYA6	0.0054166880436241
Q9BXY0	Q5VT52	0.0054166880436241
Q7Z6B0	Q13330	0.0054166880436241
Q7Z570	Q5UIP0	0.0054166880436241
Q9H9H4	O94832	0.0054166880436241
Q5VT52	Q8TAE8	0.0054166880436241
Q5VT52	O94818	0.0054166880436241
Q92538	Q5VT52	0.0054166880436241
Q504Q3	P62070	0.0054166880436241
Q96IV0	Q86YP4	0.0054166880436241
Q6P1R3	Q7L099	0.0054166880436241
Q96QG7	Q7L099	0.0054166880436241
P62070	Q9UM82	0.0054166880436241
Q2LD37	Q96L91	0.0054166880436241
Q9ULM3	Q8TBC4	0.0054166880436241
Q7RTS9	Q96T21	0.0054166880436241
Q9UJF2	Q96L91	0.0054166880436241
P61923	Q8N6V9	0.0054166880436241
Q04726	Q86Y56	0.0054166880436241
Q8IVH2	Q9NQ29	0.0054166880436241
Q9NQS1	Q7L099	0.0054166880436241
Q86Y56	Q8TAQ2	0.0054166880436241
Q8TDN6	P49116	0.0054166880436241
Q8NI60	Q8IVH2	0.0054166880436241
Q14444	Q6VY07	0.0054166880436241
Q8NEF9	Q86XP1	0.0054166880436241
O94979	Q86X10	0.0054166880436241
P50226	Q86Y56	0.0054166880436241
Q8TF76	Q6P6C2	0.0054166880436241
Q7L099	Q96GD0	0.0054166880436241
Q9HBA9	Q9BW60	0.0054166880436241
Q1MSJ5	Q7L099	0.0054166880436241
Q6UB99	Q96GY3	0.0054166880436241
Q14241	Q9NWB7	0.0054166880436241
Q9ULM3	O75828	0.0054166880436241
Q8NG31	Q7L099	0.0054166880436241
Q7Z6B0	Q6PJT7	0.0054166880436241
Q9ULM3	Q8NBP5	0.0054166880436241
Q8IVH2	Q7L2J0	0.0054166880436241
O75170	Q5BJF2	0.0054166880436241
Q9ULM3	Q96DT0	0.0054166880436241
Q9ULM3	Q9BW71	0.0054166880436241
P62308	Q7L099	0.0054166880436241
A0FGR8	Q9NZL9	0.0054166880436241
Q8IY37	Q9NZL9	0.0054166880436241
A0AV96	O94832	0.0054166880436241
Q93073	Q5BJF2	0.0054166880436241
Q8N1G1	Q14137	0.0054166880436241
Q8IVH2	Q96EB1	0.0054166880436241
Q9HCJ3	Q15349	0.0054166880436241
Q7KZ85	Q86Y56	0.0054166880436241
Q9NQ50	O75648	0.0054166880436241
Q5VUJ6	Q16637	0.0054166880436241
Q8IY81	Q9NZN5	0.0054166880436241
Q8WUW1	Q7L099	0.0054166880436241
P03891	Q96PV6	0.0054166880436241
Q9Y5S2	Q5BJF2	0.0054166880436241
O00178	P18065	0.0054166880436241
Q9Y613	O94979	0.0054166880436241
O94979	Q9NRR4	0.0054166880436241
Q9H4Z3	Q14137	0.0054166880436241
Q7L099	P61020	0.0054166880436241
Q7L099	Q9BVI4	0.0054166880436241
O94979	Q8WXF7	0.0054166880436241
Q5T1C6	Q13185	0.0054166880436241
Q7L099	O14519	0.0054166880436241
Q8IX15	Q9NXF1	0.0054166880436241
Q86X02	O94979	0.0054166880436241
O00743	Q7Z6B0	0.0054166880436241
O75648	Q9H2Z4	0.0054166880436241
Q2VIQ3	Q12872	0.0054166880436241
Q96E22	Q9BRP1	0.0054166880436241
Q5VTE6	Q562F6	0.0054166880436241
O75362	Q86Y56	0.0054166880436241
O94979	Q15746	0.0054166880436241
Q9HA77	Q86Y56	0.0054166880436241
O60934	O94979	0.0054166880436241
O14818	Q6W2J9	0.0054166880436241
O95104	Q15349	0.0054166880436241
P48651	Q9Y6V7	0.0054166880436241
Q6P1R3	Q86Y56	0.0054166880436241
Q9ULM3	Q6ZW31	0.0054166880436241
Q14165	Q9Y6V7	0.0054166880436241
Q7L099	Q96T21	0.0054166880436241
Q9HBA9	Q96HY6	0.0054166880436241
Q8IVH2	P54652	0.0054166880436241
Q92833	P17980	0.0054166880436241
P05231	O43707	0.0054166880436241
P05231	Q9H6T3	0.0054166880436241
Q96GS4	Q9HB21	0.0054166880436241
Q96GS4	Q06124	0.0054166880436241
Q6ULP2	O94832	0.0054166880436241
Q8NEF9	Q5R372	0.0054166880436241
O94979	Q9UNW9	0.0054166880436241
Q86Y56	Q7L4I2	0.0054166880436241
Q9BYC9	Q9H3P2	0.0054166880436241
Q9HB71	Q8IVH2	0.0054166880436241
Q14444	Q9HCZ1	0.0054166880436241
Q7L099	Q9NQ88	0.0054166880436241
O75648	P82663	0.0054166880436241
Q8IYB5	Q92833	0.0054166880436241
Q8NEF9	Q9Y2I7	0.0054166880436241
Q8N5C6	P17706	0.0054166880436241
P35269	Q8IVH2	0.0054166880436241
Q9HC77	Q7L099	0.0054166880436241
Q9UK58	Q7L099	0.0054166880436241
P36543	Q9UEW8	0.0054166880436241
Q96NC0	O75027	0.0054166880436241
Q8IVH2	O75648	0.0054166880436241
Q9BTX1	Q9NWB7	0.0054166880436241
Q9H1A4	O60902	0.0054166880436241
Q17RS7	P61923	0.0054166880436241
P49286	Q96PV6	0.0054166880436241
Q13651	Q96PV6	0.0054166880436241
Q15477	O75648	0.0054166880436241
Q96NC0	O00716	0.0054166880436241
O75648	P82932	0.0054166880436241
Q8TDN6	Q02086	0.0054166880436241
Q9HBA9	Q8NE86	0.0054166880436241
P42684	Q9BVP2	0.0054166880436241
Q9Y2T2	Q8IVH2	0.0054166880436241
A8K0R7	Q14444	0.0054166880436241
Q7L099	Q02241	0.0054166880436241
O75648	Q9H8T0	0.0054166880436241
P13612	Q92783	0.0054166880436241
Q96EA4	Q96FX7	0.0054166880436241
Q6W2J9	P15812	0.0054166880436241
Q15435	Q6W2J9	0.0054166880436241
Q8IVH2	Q03001	0.0054166880436241
O75489	Q96NC0	0.0054166880436241
O94979	Q9H4L7	0.0054166880436241
Q9Y2W2	Q96FX7	0.0054166880436241
P47755	Q5VUJ6	0.0054166880436241
Q9HBA9	P04114	0.0054166880436241
Q96GS4	Q9H5Z1	0.0054166880436241
Q96GS4	P62841	0.0054166880436241
Q96JM3	Q8IVH2	0.0054166880436241
Q9P281	Q14137	0.0054166880436241
Q9P0L2	Q96BD8	0.0054166880436241
P20671	O94979	0.0054166880436241
Q9HBA9	Q8NBM4	0.0054166880436241
Q9NVM4	O94832	0.0054166880436241
Q9HBA9	P51955	0.0054166880436241
P03886	Q96NC0	0.0054166880436241
O75648	Q9Y3B7	0.0054166880436241
Q9ULI3	Q14137	0.0054166880436241
Q6VY07	Q86YP4	0.0054166880436241
O95104	Q9H840	0.0054166880436241
Q7L099	Q8TED0	0.0054166880436241
Q8IVH2	Q6P3W7	0.0054166880436241
P51153	Q92833	0.0054166880436241
Q7RTV0	Q7L099	0.0054166880436241
Q27J81	Q2VIQ3	0.0054166880436241
P49761	Q96E22	0.0054166880436241
O15021	P61923	0.0054166880436241
Q8TF46	P12081	0.0054166880436241
Q8IVH2	Q6FI81	0.0054166880436241
Q8IVH2	Q3YEC7	0.0054166880436241
Q96IZ5	Q14444	0.0054166880436241
Q92833	P51148	0.0054166880436241
Q8NEF9	O15417	0.0054166880436241
O94864	Q8WW22	0.0054166880436241
P17096	Q8IVH2	0.0054166880436241
Q969R5	Q6P6C2	0.0054166880436241
Q7Z6B0	Q96LB3	0.0054166880436241
O14893	Q32P41	0.0054166880436241
Q96AE7	Q86YP4	0.0054166880436241
Q8IZ73	57472	0.0054166880436241
P78325	Q13285	0.0054166880436241
Q5VT52	O43252	0.0054166880436241
O94829	Q92625	0.0054166880436241
Q8TCT7	Q7L099	0.0054166880436241
Q9H147	Q9UBB9	0.0054166880436241
Q15032	Q9H147	0.0054166880436241
Q9C0D9	Q8N1G0	0.0054166880436241
Q9H147	Q7Z739	0.0054166880436241
Q9BU23	Q8N1G0	0.0054166880436241
Q6UWE0	Q5VT52	0.0054166880436241
Q8IZ73	P11908	0.0054166880436241
Q96B86	Q9UPN7	0.0054166880436241
Q9UPN7	Q8IV38	0.0054166880436241
Q9P215	Q15398	0.0054166880436241
Q8NHZ8	Q9UPN7	0.0054166880436241
Q86TB9	Q9UBY0	0.0054166880436241
Q9UGP4	Q7Z6B0	0.0054166880436241
Q8NA72	Q5VVJ2	0.0054166880436241
Q8N5C6	Q8N1B3	0.0054166880436241
Q9Y2X7	O75351	0.0054166880436241
Q2LD37	Q8N1G0	0.0054166880436241
Q92925	O14920	0.0054166880436241
Q9P0L1	Q86YP4	0.0054166880436241
P31323	Q86YP4	0.0054166880436241
Q8IZ73	Q5VTR2	0.0054166880436241
Q7L099	O15037	0.0054166880436241
P04150	Q9Y343	0.0054166880436241
P78325	O14976	0.0054166880436241
Q9C0B9	Q96T51	0.0054166880436241
Q9H792	Q9C0B9	0.0054166880436241
Q13472	Q9UPN7	0.0054166880436241
Q8NBM4	Q1KMD3	0.0054166880436241
Q9Y2H6	Q6ULP2	0.0054166880436241
Q9NWV8	Q14186	0.0054166880436241
Q9C0D4	Q8N1G0	0.0054166880436241
Q9P215	O15063	0.0054166880436241
Q86UP3	Q96EY7	0.0054166880436241
Q8NE01	Q32P41	0.0054166880436241
Q9HBA9	Q6PJG2	0.0054166880436241
O15126	Q9Y2X7	0.0054166880436241
Q504Q3	Q86XI2	0.0054166880436241
Q01118	Q86TB9	0.0054166880436241
Q9UHR5	Q9NR45	0.0054166880436241
Q86TB9	O00767	0.0054166880436241
Q8N4X5	Q9ULM3	0.0054166880436241
Q32MZ4	Q7Z6B0	0.0054166880436241
Q9UIG0	Q7Z6B0	0.0054166880436241
Q9NZ43	Q9UPN7	0.0054166880436241
Q8WUW1	Q9UPN7	0.0054166880436241
Q9UBP0	Q9H1A4	0.0054166880436241
Q9UKN8	Q9C0D6	0.0054166880436241
Q9UK58	Q9UPN7	0.0054166880436241
Q7L8J4	Q9C0B9	0.0054166880436241
Q9C0B9	Q9C0F1	0.0054166880436241
Q7L099	A6NHR9	0.0054166880436241
Q9Y5Q9	Q9C0D6	0.0054166880436241
Q9Y5Y9	Q86TB9	0.0054166880436241
Q9Y343	Q9BYW2	0.0054166880436241
P45974	Q9C0B9	0.0054166880436241
Q9NRG7	Q9UPN7	0.0054166880436241
Q9HC77	Q9NZL9	0.0054166880436241
Q9NRC1	Q9C0B9	0.0054166880436241
P78325	Q9UQ35	0.0054166880436241
Q9UQ35	Q9H147	0.0054166880436241
Q5TC63	Q96EY7	0.0054166880436241
Q9NZ32	Q86Y56	0.0054166880436241
Q9Y6U3	Q5UIP0	0.0054166880436241
Q9Y2H6	O95425	0.0054166880436241
O00560	Q2VIQ3	0.0054166880436241
Q96KQ4	Q7L099	0.0054166880436241
Q96F45	Q8N1G0	0.0054166880436241
Q7L099	Q9UPU5	0.0054166880436241
A8K0R7	Q86YP4	0.0054166880436241
Q9H9H4	Q9NVE7	0.0054166880436241
Q7Z6B0	O43318	0.0054166880436241
Q7Z6B0	Q15276	0.0054166880436241
Q06787	P78325	0.0054166880436241
P78325	Q6IAN0	0.0054166880436241
Q9Y5Q8	Q9C0D6	0.0054166880436241
Q969G3	O14920	0.0054166880436241
Q8TAA9	Q7L099	0.0054166880436241
P51955	Q1KMD3	0.0054166880436241
A1L020	Q86XI2	0.0054166880436241
Q5UIP0	Q96Q05	0.0054166880436241
Q9H9L3	Q7L099	0.0054166880436241
Q562F6	O75569	0.0054166880436241
O00330	Q9C0B9	0.0054166880436241
Q32P41	P37275	0.0054166880436241
Q9H3H1	Q9UM54	0.0054166880436241
Q9C0B9	Q96MT8	0.0054166880436241
Q1KMD3	Q12968	0.0054166880436241
P78325	Q7Z739	0.0054166880436241
Q9Y6R0	Q86XI2	0.0054166880436241
Q68DQ2	Q5VVJ2	0.0054166880436241
Q7Z3D4	Q5JXB2	0.0054166880436241
P78357	Q9H1A4	0.0054166880436241
Q9UH92	Q32P41	0.0054166880436241
Q86Y56	Q86YP4	0.0054166880436241
Q5VW36	Q86YP4	0.0054166880436241
Q86TB9	Q9UBP0	0.0054166880436241
O75648	Q9H8H2	0.0054166880436241
Q9P215	A7MCY6	0.0054166880436241
Q06190	Q8WVM8	0.0054166880436241
Q9Y343	O60306	0.0054166880436241
Q92833	Q96KA5	0.0054166880436241
P31645	Q86TB9	0.0054166880436241
P78325	Q96EP5	0.0054166880436241
Q9H0D6	Q96JE9	0.0054166880436241
Q9C0B9	Q9BPY3	0.0054166880436241
Q9H4I3	Q9C0B9	0.0054166880436241
Q9NXR8	Q86YN1	0.0054166880436241
Q96CS2	Q9UKT9	0.0054166880436241
Q76FK4	Q8NE01	0.0054166880436241
Q9NUK0	Q86YP4	0.0054166880436241
Q9C0D6	Q15276	0.0054166880436241
A6ND36	Q7L099	0.0054166880436241
Q8IX21	Q86YP4	0.0054166880436241
Q13155	Q7Z6B0	0.0054166880436241
Q9H6T3	Q7Z6B0	0.0054166880436241
Q56P03	Q86YP4	0.0054166880436241
Q9Y2X7	Q14139	0.0054166880436241
Q8TEQ0	Q5VT52	0.0054166880436241
Q9UM54	Q92574	0.0054166880436241
Q9C0D6	O95831	0.0054166880436241
Q5VT52	O15270	0.0054166880436241
Q9ULM3	Q5VT25	0.0054166880436241
Q9UPN7	Q8TBZ0	0.0054166880436241
Q8IZ73	P23527	0.0054166880436241
Q14161	Q5VT52	0.0054166880436241
Q92538	Q9Y6V7	0.0054166880436241
O14964	Q9C0D6	0.0054166880436241
Q9GZZ1	Q7L099	0.0054166880436241
Q8ND56	P78325	0.0054166880436241
Q9GZS3	Q9C0B9	0.0054166880436241
Q9Y613	Q9Y343	0.0054166880436241
Q86TB9	Q07617	0.0054166880436241
Q1KMD3	Q9NP80	0.0054166880436241
Q9H9L3	Q5UIP0	0.0054166880436241
Q9BWE0	Q9Y343	0.0054166880436241
Q9ULM3	Q5VST9	0.0054166880436241
P0DI83	Q9ULM3	0.0054166880436241
Q9BZV1	Q9C0B9	0.0054166880436241
O14964	Q7Z6B0	0.0054166880436241
B1AK53	Q5UIP0	0.0054166880436241
P78325	O60684	0.0054166880436241
Q9C0D6	Q8TD19	0.0054166880436241
Q14BN4	Q9C0B9	0.0054166880436241
Q96QT6	Q7L099	0.0054166880436241
Q5JRA6	Q9H147	0.0054166880436241
Q99459	Q7Z3D4	0.0054166880436241
Q86TB9	P51809	0.0054166880436241
Q8IZ73	Q9BRZ2	0.0054166880436241
Q7RTS9	A7MCY6	0.0054166880436241
Q9NQG5	Q86XI2	0.0054166880436241
Q9H6T0	O94979	0.0054166880436241
Q96KK5	Q7L099	0.0054166880436241
Q8WUA2	Q7L099	0.0054166880436241
Q96JM3	Q5ST30	0.0054166880436241
Q9UIG0	Q7RTS9	0.0054166880436241
Q96ME7	A9UHW6	0.0054166880436241
Q8N5C6	Q8TE99	0.0054166880436241
O15240	Q9UPN7	0.0054166880436241
O95140	Q92625	0.0054166880436241
Q9ULM3	O43448	0.0054166880436241
Q9UQB9	Q86TB9	0.0054166880436241
Q9H1I8	Q5VVJ2	0.0054166880436241
P43405	Q86TB9	0.0054166880436241
Q9HBA9	Q13309	0.0054166880436241
Q14865	Q5VVJ2	0.0054166880436241
O94979	P57737	0.0054166880436241
Q9ULV0	Q9HC44	0.0054166880436241
Q9ULM3	Q9Y5S2	0.0054166880436241
O94979	Q8TE76	0.0054166880436241
Q9H1A4	Q9GZP4	0.0054166880436241
Q7L0J3	Q92625	0.0054166880436241
Q9NRM7	Q9UPN7	0.0054166880436241
Q969S3	Q7RTS9	0.0054166880436241
80336	Q7L099	0.0054166880436241
Q9UID3	Q7Z3D4	0.0054166880436241
Q8NE01	Q6P1Q9	0.0054166880436241
Q9Y4E8	Q7Z6B0	0.0054166880436241
Q8WZ42	Q9Y6V7	0.0054166880436241
P62380	Q86XI2	0.0054166880436241
O94979	Q9H9H4	0.0054166880436241
O95872	O94979	0.0054166880436241
Q2VIQ3	O60783	0.0054166880436241
Q7RTS9	O75113	0.0054166880436241
Q86TB9	P10646	0.0054166880436241
Q9C0B7	Q9C0B9	0.0054166880436241
Q99633	Q32P41	0.0054166880436241
Q7Z3D4	P52294	0.0054166880436241
Q9ULM3	P49019	0.0054166880436241
Q2VIQ3	P54132	0.0054166880436241
Q9BYT3	Q7L099	0.0054166880436241
Q7L099	Q96HY6	0.0054166880436241
Q9HBA9	O75928	0.0054166880436241
Q8IX15	Q8N7H5	0.0054166880436241
Q7Z6B0	Q16352	0.0054166880436241
Q5VYS8	O94832	0.0054166880436241
Q9ULM3	O00442	0.0054166880436241
O75376	P62070	0.0054166880436241
Q96EY7	Q6UUV7	0.0054166880436241
Q9C0D5	Q7L099	0.0054166880436241
Q13123	Q13153	0.0054166880436241
O94979	Q8NDX5	0.0054166880436241
Q9HBA9	Q9H9Q2	0.0054166880436241
Q5VT52	P49770	0.0054166880436241
Q7L099	Q5VSY0	0.0054166880436241
Q9H3U7	Q2VIQ3	0.0054166880436241
O94979	O15417	0.0054166880436241
P52630	Q7L099	0.0054166880436241
P56945	Q7RTS9	0.0054166880436241
Q9NWV8	Q5T9A4	0.0054166880436241
P08651	Q1KMD3	0.0054166880436241
P84243	Q9H147	0.0054166880436241
O14966	Q96L91	0.0054166880436241
Q92604	Q92625	0.0054166880436241
Q86TB9	O00186	0.0054166880436241
P78325	P02545	0.0054166880436241
Q96JQ2	O94979	0.0054166880436241
P30307	Q12965	0.0054166880436241
Q9HA77	O94979	0.0054166880436241
Q9H993	Q9C0B9	0.0054166880436241
Q86TB9	O94804	0.0054166880436241
Q7RTS9	Q9Y217	0.0054166880436241
P28328	Q86XI2	0.0054166880436241
Q7RTS9	Q9H2G2	0.0054166880436241
Q8N5C6	O95965	0.0054166880436241
Q32P41	Q9UNS2	0.0054166880436241
P02787	Q86TB9	0.0054166880436241
Q86XI2	O75113	0.0054166880436241
Q96L91	P49770	0.0054166880436241
Q9NWV8	Q49AM3	0.0054166880436241
Q13586	Q7L099	0.0054166880436241
P78325	Q8WWK9	0.0054166880436241
Q9Y4F3	Q86XI2	0.0054166880436241
Q8WXI9	Q7L099	0.0054166880436241
O94979	Q96BT3	0.0054166880436241
Q5VVJ2	Q8IWA0	0.0054166880436241
Q96K17	Q96L91	0.0054166880436241
P78325	Q96EB1	0.0054166880436241
O94979	Q9BYD3	0.0054166880436241
Q7L099	Q9H4A5	0.0054166880436241
Q9ULM3	Q8NFH8	0.0054166880436241
Q9P215	O60841	0.0054166880436241
O94979	Q96GC9	0.0054166880436241
Q92625	Q96AA8	0.0054166880436241
Q9H147	O00541	0.0054166880436241
Q29RF7	O00287	0.0054166880436241
Q7Z6B0	P42694	0.0054166880436241
Q9NWV8	Q96GC9	0.0054166880436241
Q96T88	Q9NZL9	0.0054166880436241
Q9Y5S9	Q7Z6B0	0.0054166880436241
Q96L91	Q969Z0	0.0054166880436241
Q7Z6B0	P30260	0.0054166880436241
P78325	Q9NUL3	0.0054166880436241
Q86TB9	P24468	0.0054166880436241
Q56P03	Q9NWV8	0.0054166880436241
O43583	Q32P41	0.0054166880436241
Q9Y606	Q7L099	0.0054166880436241
Q9NRZ7	Q7L099	0.0054166880436241
Q9HBA9	Q14320	0.0054166880436241
P55735	Q2VIQ3	0.0054166880436241
O94979	Q9NSV4	0.0054166880436241
Q9P215	O75113	0.0054166880436241
Q9NVE7	Q5VYS8	0.0054166880436241
Q5SQN1	Q5VVJ2	0.0054166880436241
O94979	P55199	0.0054166880436241
Q02833	Q9UPN7	0.0054166880436241
O94979	Q6P1R3	0.0054166880436241
Q13057	Q7L099	0.0054166880436241
Q9UGP4	Q7RTS9	0.0054166880436241
Q9Y5S8	Q9UPN7	0.0054166880436241
Q96D71	Q5VVJ2	0.0054166880436241
Q8WVB6	Q9ULL1	0.0054166880436241
Q7Z6B0	O43295	0.0054166880436241
Q7RTS9	Q13330	0.0054166880436241
Q9HBA9	Q15276	0.0054166880436241
Q504Q3	Q7Z6B0	0.0054166880436241
Q9UPN7	P98155	0.0054166880436241
P28074	P03923	0.0054166880436241
Q96L91	O60551	0.0054166880436241
O95886	Q86XI2	0.0054166880436241
Q9NR28	Q7L099	0.0054166880436241
P31949	Q7L099	0.0054166880436241
Q92833	Q9BRP1	0.0054166880436241
Q9HBA9	P35244	0.0054166880436241
Q16513	Q9NZL9	0.0054166880436241
Q659A1	O94979	0.0054166880436241
Q8IWW6	Q9ULM3	0.0054166880436241
Q9UN86	Q7Z6B0	0.0054166880436241
Q5VVJ2	Q5HYK7	0.0054166880436241
Q96G74	Q86YP4	0.0054166880436241
Q7RTS9	Q9NXR7	0.0054166880436241
Q96GA3	Q562F6	0.0054166880436241
Q9NQT8	Q7L099	0.0054166880436241
Q9NYL9	O60907	0.0054166880436241
Q12986	Q9Y6V0	0.0054166880436241
Q9Y5J1	Q96JB5	0.0054166880436241
Q9NUL3	Q8N6L1	0.0054166880436241
Q15746	P61020	0.0054166880436241
P20700	Q8IZC4	0.0054166880436241
Q8IZC4	P27448	0.0054166880436241
Q8IWS0	Q96HH9	0.0054166880436241
Q13144	O75182	0.0054166880436241
Q8WW12	Q13651	0.0054166880436241
Q15746	P20340	0.0054166880436241
Q93074	Q5VTL8	0.0054166880436241
Q99259	Q9UHB6	0.0054166880436241
O00232	Q96NX9	0.0054166880436241
Q7Z6B7	Q9C0C2	0.0054166880436241
Q96NX9	Q9HCE1	0.0054166880436241
Q92925	Q15746	0.0054166880436241
Q8N6L1	O75529	0.0054166880436241
Q9NZL6	P46821	0.0054166880436241
Q9BZ95	P51665	0.0054166880436241
Q9Y6U3	Q9H9P5	0.0054166880436241
Q6ZN16	Q9UNQ2	0.0054166880436241
Q7Z6B7	Q9Y221	0.0054166880436241
Q9NZN8	Q9NZL6	0.0054166880436241
Q9HCE6	O43172	0.0054166880436241
Q8TD19	Q96HH9	0.0054166880436241
P48163	Q9NZL6	0.0054166880436241
Q9BYT3	Q9UHX1	0.0054166880436241
Q99259	P57678	0.0054166880436241
Q9HDC5	Q9UNS2	0.0054166880436241
Q0P6D6	Q9Y5J1	0.0054166880436241
Q6NW34	Q8N6L1	0.0054166880436241
Q13615	O75182	0.0054166880436241
Q8TDM6	Q9HCE6	0.0054166880436241
Q9NZL6	P00966	0.0054166880436241
Q9HCE6	A7MCY6	0.0054166880436241
Q9C0B9	Q7Z4W1	0.0054166880436241
Q6P5Z2	O60749	0.0054166880436241
Q6P1L5	Q1MSJ5	0.0054166880436241
O75182	Q4KMP7	0.0054166880436241
O15234	O14772	0.0054166880436241
P18433	Q9BPU6	0.0054166880436241
O14964	Q9HCE6	0.0054166880436241
Q99259	Q9Y3B4	0.0054166880436241
O15234	Q13613	0.0054166880436241
Q8IYJ0	Q8IX18	0.0054166880436241
P78406	Q96HH9	0.0054166880436241
P29353	Q15746	0.0054166880436241
Q9UKT9	P07477	0.0054166880436241
Q02750	Q9UKT9	0.0054166880436241
Q8IYJ0	Q6P1R3	0.0054166880436241
Q9Y5B0	Q5C9Z4	0.0054166880436241
P40222	Q6PFW1	0.0054166880436241
Q9UKT9	57472	0.0054166880436241
O15234	Q8IWQ3	0.0054166880436241
Q9H1E3	Q15746	0.0054166880436241
O76071	P40222	0.0054166880436241
A1L020	Q9HCE6	0.0054166880436241
O00483	Q5T1C6	0.0054166880436241
Q9BZX2	Q15652	0.0054166880436241
P34897	Q15746	0.0054166880436241
P78347	Q96NX9	0.0054166880436241
Q9HC77	Q9UKT9	0.0054166880436241
Q14202	P40222	0.0054166880436241
Q9NR28	Q9UKT9	0.0054166880436241
Q9UKT9	Q9HC07	0.0054166880436241
O95573	Q5T1C6	0.0054166880436241
P50225	Q15746	0.0054166880436241
Q9UKT9	Q9ULL1	0.0054166880436241
Q15746	P63172	0.0054166880436241
Q9UIL1	Q9NUU7	0.0054166880436241
P08237	Q5T1C6	0.0054166880436241
P61758	Q15746	0.0054166880436241
P81605	Q01804	0.0054166880436241
Q9H2V7	Q96HH9	0.0054166880436241
P49023	Q8TBZ0	0.0054166880436241
Q15746	Q06587	0.0054166880436241
Q9HCE6	Q15836	0.0054166880436241
Q9Y2H5	Q9H0B6	0.0054166880436241
O43164	Q9HCE6	0.0054166880436241
Q96NX9	P33992	0.0054166880436241
Q96NX9	P25685	0.0054166880436241
Q8WUM0	O43448	0.0054166880436241
Q13356	Q8N6L1	0.0054166880436241
Q6P1L5	Q6P3W7	0.0054166880436241
Q9Y221	Q9P2H5	0.0054166880436241
Q92794	Q8WU79	0.0054166880436241
Q8WU79	Q12834	0.0054166880436241
Q86YF9	57472	0.0054166880436241
Q9UDX5	Q8N6L1	0.0054166880436241
Q8N6L1	Q9BWH6	0.0054166880436241
Q96KG7	Q8NCA5	0.0054166880436241
Q96NX9	Q7Z6E9	0.0054166880436241
P10070	O14524	0.0054166880436241
Q7Z6B7	Q15645	0.0054166880436241
Q9BX95	Q9NQ88	0.0054166880436241
Q16718	Q9NZL6	0.0054166880436241
O43837	Q96NX9	0.0054166880436241
Q13123	Q96NX9	0.0054166880436241
P25205	Q96NX9	0.0054166880436241
Q5VZL5	Q9HCE6	0.0054166880436241
O75182	Q9NX55	0.0054166880436241
P61019	Q15746	0.0054166880436241
Q96NX9	P35250	0.0054166880436241
A7MCY6	Q9NQ88	0.0054166880436241
Q5EBL8	P06400	0.0054166880436241
Q8N614	Q9Y5J1	0.0054166880436241
O95881	Q8IWQ3	0.0054166880436241
Q9H3S7	P55198	0.0054166880436241
Q8WYA0	Q9H3S7	0.0054166880436241
Q8N6L1	Q86YP4	0.0054166880436241
O75439	O75182	0.0054166880436241
Q08945	Q96NX9	0.0054166880436241
Q9UL52	Q9H3S7	0.0054166880436241
P40222	Q7RTV0	0.0054166880436241
Q6P1K8	O15234	0.0054166880436241
Q14241	Q15746	0.0054166880436241
Q96NX9	Q92900	0.0054166880436241
Q13651	Q969V3	0.0054166880436241
Q9UGU0	Q15746	0.0054166880436241
Q7Z6B7	Q9UKN8	0.0054166880436241
Q96NX9	P08243	0.0054166880436241
Q9NQ34	Q9Y221	0.0054166880436241
P55081	Q9H3S7	0.0054166880436241
Q9UH92	Q15746	0.0054166880436241
Q9Y5J1	Q0P6H9	0.0054166880436241
P62937	Q13651	0.0054166880436241
Q7Z3T8	Q9HCE6	0.0054166880436241
P42224	Q96NX9	0.0054166880436241
Q9C0D4	Q9UKZ1	0.0054166880436241
Q96NX9	P40938	0.0054166880436241
Q15813	Q15746	0.0054166880436241
Q9UNM6	Q96NX9	0.0054166880436241
Q99259	P35527	0.0054166880436241
P35250	Q15746	0.0054166880436241
Q8N5U6	Q5VTL8	0.0054166880436241
Q8N6L1	Q9NUQ6	0.0054166880436241
Q13123	O00244	0.0054166880436241
Q9UNS1	O75182	0.0054166880436241
O75182	Q99829	0.0054166880436241
Q96NX9	P62820	0.0054166880436241
Q9Y221	Q7RTP6	0.0054166880436241
O60216	Q15746	0.0054166880436241
P49848	Q15746	0.0054166880436241
P49750	Q8N339	0.0054166880436241
Q9Y2D8	P56556	0.0054166880436241
Q93052	Q9NZL6	0.0054166880436241
Q6P1L5	Q8WXD5	0.0054166880436241
O43815	Q15746	0.0054166880436241
P82932	Q15746	0.0054166880436241
O14976	O75541	0.0054166880436241
Q13651	Q13564	0.0054166880436241
Q99259	Q8NEB9	0.0054166880436241
Q9NVE7	Q13823	0.0054166880436241
Q7Z6B7	P54577	0.0054166880436241
O15234	O43353	0.0054166880436241
Q6P1Q9	Q658P3	0.0054166880436241
Q96G61	Q13823	0.0054166880436241
Q96NX9	P30419	0.0054166880436241
Q96NX9	P46087	0.0054166880436241
Q9UKB1	Q9HAN9	0.0054166880436241
Q13838	Q8IYJ0	0.0054166880436241
Q9BUT9	Q13651	0.0054166880436241
P40222	Q9BUN8	0.0054166880436241
Q9UGV2	Q6P1L5	0.0054166880436241
Q15637	Q96NX9	0.0054166880436241
Q7Z6B7	Q9Y6U3	0.0054166880436241
Q8IZC4	Q9ULX6	0.0054166880436241
Q96NX9	Q06124	0.0054166880436241
P13640	Q9H3S7	0.0054166880436241
Q9BYE7	Q9H9P5	0.0054166880436241
Q96NX9	P35908	0.0054166880436241
Q9H1A4	Q15746	0.0054166880436241
Q8N6L1	Q0D2I5	0.0054166880436241
Q7Z3E1	O75182	0.0054166880436241
P62380	Q9UJW0	0.0054166880436241
Q9NUK0	Q8NBT2	0.0054166880436241
Q99259	Q9Y399	0.0054166880436241
Q2VIQ3	Q96G61	0.0054166880436241
O15234	O15379	0.0054166880436241
Q99259	Q9Y2R9	0.0054166880436241
Q7Z4V5	P12524	0.0054166880436241
Q53HL2	P10155	0.0054166880436241
O95881	Q9H5Z1	0.0054166880436241
O95881	Q9NRP0	0.0054166880436241
Q8N339	Q9H3S7	0.0054166880436241
Q6PIJ6	Q9NQ88	0.0054166880436241
Q99259	Q9Y2Z4	0.0054166880436241
Q92600	Q9HCE6	0.0054166880436241
Q96NX9	P41236	0.0054166880436241
Q8IYJ0	P18615	0.0054166880436241
Q9H3S7	Q96PC5	0.0054166880436241
Q8IX21	O14976	0.0054166880436241
Q96NX9	Q92890	0.0054166880436241
Q76L83	O14976	0.0054166880436241
Q9Y3A5	Q9NZC7	0.0054166880436241
O00629	Q9NZL6	0.0054166880436241
Q7Z6B7	Q9UGP4	0.0054166880436241
O95140	O75182	0.0054166880436241
Q13651	Q15648	0.0054166880436241
P34896	Q15746	0.0054166880436241
Q96NX9	P24928	0.0054166880436241
Q9NZL6	Q12965	0.0054166880436241
Q99259	P33992	0.0054166880436241
Q7Z6B7	O00203	0.0054166880436241
Q96NX9	O15355	0.0054166880436241
O14639	Q8IZC4	0.0054166880436241
Q6P1L5	Q9P2D6	0.0054166880436241
Q99259	Q96D46	0.0054166880436241
P40222	Q15884	0.0054166880436241
P20042	Q13651	0.0054166880436241
Q6P1L5	Q9P2B7	0.0054166880436241
Q96QR8	Q96NX9	0.0054166880436241
Q9UJX5	O00750	0.0054166880436241
O95881	Q9HC62	0.0054166880436241
Q13464	Q9NUU7	0.0054166880436241
O00512	Q9NUU7	0.0054166880436241
Q99259	Q15154	0.0054166880436241
O15234	Q7Z4T9	0.0054166880436241
Q13155	Q8IYJ0	0.0054166880436241
Q9UL46	Q9NXV6	0.0054166880436241
Q96NX9	O00410	0.0054166880436241
Q8WUM0	P51157	0.0054166880436241
P35080	Q5T1C6	0.0054166880436241
Q9NQY0	Q86WR0	0.0054166880436241
Q96NX9	P63279	0.0054166880436241
Q9BV38	Q9UKT9	0.0054166880436241
Q8NCA5	Q16659	0.0054166880436241
Q15746	Q96AB3	0.0054166880436241
Q9HB21	Q9NUU7	0.0054166880436241
Q9UKB1	Q8NDX5	0.0054166880436241
Q9HAH7	Q53HL2	0.0054166880436241
Q6P1L5	Q7Z417	0.0054166880436241
Q96NX9	Q01813	0.0054166880436241
Q96NX9	P17858	0.0054166880436241
Q8IZC4	O43795	0.0054166880436241
Q96ST2	O14976	0.0054166880436241
Q9GZZ1	Q9Y6H1	0.0054166880436241
Q8IZC4	P00966	0.0054166880436241
Q2VIQ3	Q9H3S7	0.0054166880436241
P11171	Q5T1C6	0.0054166880436241
Q6P1L5	Q5SVZ6	0.0054166880436241
Q9HCE6	Q86UE4	0.0054166880436241
Q9H9P5	Q15746	0.0054166880436241
P51812	Q86YT6	0.0054166880436241
Q8IYB5	Q9UKT9	0.0054166880436241
O43156	P40222	0.0054166880436241
Q9NUU7	P22670	0.0054166880436241
Q53HL2	Q13247	0.0054166880436241
O75146	O15234	0.0054166880436241
Q9UKT9	Q9BPU6	0.0054166880436241
Q9HCE6	Q96DI7	0.0054166880436241
Q8WVX9	Q96HH9	0.0054166880436241
Q9Y421	O75182	0.0054166880436241
O75570	Q9Y399	0.0054166880436241
Q86YT6	Q15418	0.0054166880436241
P04114	O15063	0.0054166880436241
Q9Y4F3	Q9HCE6	0.0054166880436241
Q7Z6B7	Q9BT25	0.0054166880436241
Q6P5Z2	Q9Y606	0.0054166880436241
Q5TKA1	Q9H3S7	0.0054166880436241
Q9NQT5	Q5ST30	0.0054166880436241
O75864	Q9H3S7	0.0054166880436241
O00203	Q96HH9	0.0054166880436241
P54577	Q96HH9	0.0054166880436241
Q6P1L5	Q5VYS8	0.0054166880436241
Q6P1L5	Q9HD26	0.0054166880436241
Q9NQG5	Q8TBZ0	0.0054166880436241
O94829	P40222	0.0054166880436241
Q96NX9	P11388	0.0054166880436241
Q8NBT2	Q9H2Y7	0.0054166880436241
O43303	Q9HCE6	0.0054166880436241
O14976	Q6VY07	0.0054166880436241
Q9Y3A2	Q15398	0.0054166880436241
Q96NX9	P55769	0.0054166880436241
O00629	Q96NX9	0.0054166880436241
Q9Y399	Q14667	0.0054166880436241
Q96N67	Q96HH9	0.0054166880436241
Q86WR0	Q4KMZ1	0.0054166880436241
Q9H6V9	Q9NUU7	0.0054166880436241
Q9H6T0	Q9Y6H1	0.0054166880436241
Q7Z6B7	Q9UFF9	0.0054166880436241
Q53HL2	O60749	0.0054166880436241
O75052	Q5VTL8	0.0054166880436241
Q7Z3C6	Q15652	0.0054166880436241
Q96NX9	O15381	0.0054166880436241
P49750	P13640	0.0054166880436241
Q17RY0	Q9HCE6	0.0054166880436241
Q9Y263	P40222	0.0054166880436241
Q9UKT9	Q96RT1	0.0054166880436241
Q9BQI9	Q9UMS4	0.0054166880436241
Q16718	Q96NX9	0.0054166880436241
O00483	Q96NX9	0.0054166880436241
Q9UKT9	P52434	0.0054166880436241
Q6P1L5	Q8IXW5	0.0054166880436241
Q14457	O75182	0.0054166880436241
Q15746	Q9H7N4	0.0054166880436241
Q15746	Q16637	0.0054166880436241
Q8N9N2	Q96RI1	0.0054166880436241
Q8IYK8	Q8IWR0	0.0054166880436241
P54619	Q15746	0.0054166880436241
Q8IYK8	Q12979	0.0054166880436241
P57679	Q8IY81	0.0054166880436241
Q8TBC5	Q9NUU7	0.0054166880436241
Q9NWM0	O14974	0.0054166880436241
Q9NUU7	Q96HY6	0.0054166880436241
Q9ULR5	Q9H3S7	0.0054166880436241
Q8N5C6	Q6ZMZ3	0.0054166880436241
Q96BY7	Q9NZL6	0.0054166880436241
Q9H9J2	Q9NUU7	0.0054166880436241
Q15397	P78318	0.0054166880436241
P82933	Q04323	0.0054166880436241
P37840	Q96DT7	0.0054166880436241
Q9NUU7	Q6IMN6	0.0054166880436241
Q9H3H1	Q9GZR7	0.0054166880436241
P36639	Q9H3S7	0.0054166880436241
Q9HA64	Q15652	0.0054166880436241
Q9H0L4	Q8WVB6	0.0054166880436241
Q9Y312	Q8IYJ0	0.0054166880436241
Q9H9P5	Q8IW35	0.0054166880436241
Q9H0L4	Q9H306	0.0054166880436241
Q8IYJ0	Q9UBB9	0.0054166880436241
Q9H3H1	Q9NRN7	0.0054166880436241
Q16352	Q96HH9	0.0054166880436241
Q96GM5	Q9NUU7	0.0054166880436241
Q15542	P57088	0.0054166880436241
P16402	Q8IYK8	0.0054166880436241
P16104	Q8IYK8	0.0054166880436241
O14974	Q9Y5A7	0.0054166880436241
O15234	O75165	0.0054166880436241
O15234	Q68CZ1	0.0054166880436241
Q8IYK8	Q13823	0.0054166880436241
Q9H3H1	Q15382	0.0054166880436241
Q04323	P82921	0.0054166880436241
Q9H0L4	P16455	0.0054166880436241
Q9Y3A5	Q9H6S0	0.0054166880436241
Q16533	Q9ULL1	0.0054166880436241
Q9H0L4	Q9UL63	0.0054166880436241
Q8IYJ0	Q13285	0.0054166880436241
Q8IYJ0	Q7Z739	0.0054166880436241
Q9H944	Q9NQ88	0.0054166880436241
Q9BUK6	Q32MZ4	0.0054166880436241
O75648	Q9GZP9	0.0054166880436241
Q9UM54	Q96LB1	0.0054166880436241
Q99959	Q6ZMZ3	0.0054166880436241
Q8WXH0	O15234	0.0054166880436241
Q9UQ88	Q8IZ21	0.0054166880436241
Q04323	P82675	0.0054166880436241
Q6P3W7	Q9GZP9	0.0054166880436241
Q9NWS0	Q9NZL6	0.0054166880436241
Q9Y2D8	Q15042	0.0054166880436241
Q9Y2D8	O94953	0.0054166880436241
O75182	Q9UHC6	0.0054166880436241
Q8N684	Q9H9P5	0.0054166880436241
Q6ZMZ3	Q8WTT2	0.0054166880436241
Q9BYT3	Q9NUU7	0.0054166880436241
Q04323	P46100	0.0054166880436241
O14974	Q9NZ09	0.0054166880436241
O14974	Q9NYM9	0.0054166880436241
Q5EBL8	Q9H0H0	0.0054166880436241
Q9Y2D8	Q8TCN5	0.0054166880436241
Q12824	Q9NUU7	0.0054166880436241
Q9NZ32	Q9GZP9	0.0054166880436241
Q15746	Q9NXV6	0.0054166880436241
Q04323	Q9BYN8	0.0054166880436241
Q04323	Q96EL2	0.0054166880436241
Q8IYJ0	Q9ULV3	0.0054166880436241
Q9BW85	Q9GZP9	0.0054166880436241
Q9H0L4	Q969I6	0.0054166880436241
Q9P2B4	Q9GZP9	0.0054166880436241
O15228	O75182	0.0054166880436241
Q96ST3	Q96NB2	0.0054166880436241
Q9H3H1	P61221	0.0054166880436241
Q8IYK8	Q9HAU0	0.0054166880436241
Q9UGP4	Q96HH9	0.0054166880436241
Q8IYK8	Q8WUY9	0.0054166880436241
Q56P03	Q9GZP9	0.0054166880436241
Q6ZTA4	Q9H3S7	0.0054166880436241
Q8IYK8	Q9NVA2	0.0054166880436241
Q8IYK8	Q9NVI1	0.0054166880436241
Q8NCF5	Q5H9R7	0.0054166880436241
Q9HC77	Q9GZP9	0.0054166880436241
Q8IYK8	P19525	0.0054166880436241
Q9NV56	Q9ULD9	0.0054166880436241
Q9HCE6	Q86UK7	0.0054166880436241
Q8WYQ9	Q96SI9	0.0054166880436241
Q9HCE6	O43290	0.0054166880436241
Q9BZ95	Q96PU8	0.0054166880436241
Q8N122	Q8N157	0.0054166880436241
Q969S3	Q96HH9	0.0054166880436241
Q8IYK8	Q9NPI6	0.0054166880436241
Q8WYQ9	Q9C0J8	0.0054166880436241
Q9NVV4	Q9C0C2	0.0054166880436241
Q8N8S7	Q9NZL6	0.0054166880436241
Q8N9N2	Q8N2Y8	0.0054166880436241
Q00577	Q8TBZ0	0.0054166880436241
Q9H0L4	Q9P281	0.0054166880436241
Q9H0L4	Q9P260	0.0054166880436241
Q8NCM2	Q9UL18	0.0054166880436241
O15381	Q9P032	0.0054166880436241
Q9NUU7	Q96Q05	0.0054166880436241
Q8N157	O15372	0.0054166880436241
Q96DT7	P82094	0.0054166880436241
Q8WYQ9	Q9NUM3	0.0054166880436241
Q8IYB5	Q8N157	0.0054166880436241
Q6P1L5	P19525	0.0054166880436241
P50542	Q8TBZ0	0.0054166880436241
Q8IYK8	P38606	0.0054166880436241
Q92736	Q99871	0.0054166880436241
Q8TBX8	Q9NV31	0.0054166880436241
P33992	Q96LB1	0.0054166880436241
Q04323	Q9HAN9	0.0054166880436241
Q8IYK8	Q4G0J3	0.0054166880436241
Q9P032	Q9ULJ3	0.0054166880436241
P31151	Q9UHD2	0.0054166880436241
Q8IYK8	P78347	0.0054166880436241
Q53GD3	Q1KMD3	0.0054166880436241
O95965	O75182	0.0054166880436241
Q9BT25	Q86V85	0.0054166880436241
P43699	Q96DT7	0.0054166880436241
Q9H0L4	P13640	0.0054166880436241
Q8IYJ0	O94906	0.0054166880436241
O43379	Q562F6	0.0054166880436241
P50225	Q96DT7	0.0054166880436241
Q96NX9	Q14195	0.0054166880436241
Q9Y262	O95072	0.0054166880436241
Q9H3H1	Q9NQ29	0.0054166880436241
Q99871	O43353	0.0054166880436241
Q8TB37	Q9Y5J1	0.0054166880436241
Q99633	O75182	0.0054166880436241
Q8WXI9	Q9NV31	0.0054166880436241
A8K0R7	Q8NBT2	0.0054166880436241
O60547	Q8IY81	0.0054166880436241
Q9NZL6	Q9NX08	0.0054166880436241
Q32MZ4	Q96HH9	0.0054166880436241
Q6STE5	Q96DT7	0.0054166880436241
Q9NZL6	Q9NWW5	0.0054166880436241
Q9H3H1	Q96GQ7	0.0054166880436241
Q9H0L4	O75030	0.0054166880436241
Q9UIV1	Q8IYK8	0.0054166880436241
P53350	Q8IYK8	0.0054166880436241
Q8IYK8	Q96C36	0.0054166880436241
Q9H0L4	Q8N339	0.0054166880436241
P0C0S5	Q8IYK8	0.0054166880436241
O95985	Q14964	0.0054166880436241
Q6ZMZ3	Q7L0Y3	0.0054166880436241
P21281	Q9Y3B9	0.0054166880436241
Q9NV56	Q9HCK8	0.0054166880436241
Q99615	Q96NX9	0.0054166880436241
Q8ND56	Q6P1L5	0.0054166880436241
A5YM69	Q9UNQ2	0.0054166880436241
Q6P1L5	Q8WWY3	0.0054166880436241
Q6P1L5	P11182	0.0054166880436241
Q6P1L5	Q96M89	0.0054166880436241
P56182	Q96NX9	0.0054166880436241
Q96NX9	Q13620	0.0054166880436241
Q13619	Q96NX9	0.0054166880436241
Q99959	Q99259	0.0054166880436241
Q15746	Q14186	0.0054166880436241
Q15468	Q15746	0.0054166880436241
Q15746	Q8N9T8	0.0054166880436241
O14976	Q9NQ92	0.0054166880436241
Q14444	Q8IZC4	0.0054166880436241
Q96NX9	P52434	0.0054166880436241
P28340	Q96NX9	0.0054166880436241
Q9UJX2	Q96NX9	0.0054166880436241
Q9UNQ2	Q6UXV0	0.0054166880436241
Q96NX9	O14929	0.0054166880436241
Q6P1L5	O14976	0.0054166880436241
Q9NZL6	P08243	0.0054166880436241
P57772	Q9NUU7	0.0054166880436241
Q8WXF1	Q9P0L1	0.0054166880436241
Q8IWW6	P40222	0.0054166880436241
Q6P1L5	Q9UBB4	0.0054166880436241
Q96NX9	Q01130	0.0054166880436241
Q96NX9	P78406	0.0054166880436241
Q6P1L5	Q9ULT8	0.0054166880436241
O60763	Q96NX9	0.0054166880436241
P40222	Q14139	0.0054166880436241
Q96NX9	Q9UNS2	0.0054166880436241
Q7Z6B7	Q9C0B0	0.0054166880436241
Q96NX9	Q14004	0.0054166880436241
Q68CQ4	Q8N6L1	0.0054166880436241
Q6BEB4	Q9UNQ2	0.0054166880436241
Q9P2N5	Q9NZL6	0.0054166880436241
Q9HCE6	O15063	0.0054166880436241
Q13428	Q15746	0.0054166880436241
Q92558	O75182	0.0054166880436241
Q96NX9	Q9UNL2	0.0054166880436241
Q8N6L1	Q2NKX8	0.0054166880436241
Q9HBD1	P81605	0.0054166880436241
Q9ULV0	Q9Y2D8	0.0054166880436241
Q9NZL6	Q53EZ4	0.0054166880436241
Q5HY92	Q8NEM7	0.0054166880436241
Q9UI12	Q99259	0.0054166880436241
P34931	Q562F6	0.0054166880436241
Q15746	Q7Z434	0.0054166880436241
Q15746	Q9UNH7	0.0054166880436241
Q8N6L1	Q9H501	0.0054166880436241
Q15746	P47897	0.0054166880436241
Q9NRG9	Q8IYJ0	0.0054166880436241
Q7L576	Q12816	0.0054166880436241
Q9BZH6	Q96GD0	0.0054166880436241
P50570	Q96NX9	0.0054166880436241
O95140	Q5VTL8	0.0054166880436241
Q6P1L5	Q8NCA5	0.0054166880436241
Q53HL2	P09132	0.0054166880436241
O15234	Q96NT0	0.0054166880436241
Q6P1L5	Q15058	0.0054166880436241
Q6P1L5	Q9Y4J8	0.0054166880436241
Q96NX9	P26358	0.0054166880436241
O15234	Q96RW7	0.0054166880436241
Q6P1L5	Q15021	0.0054166880436241
Q6P1L5	Q9Y3T9	0.0054166880436241
Q9HCE6	Q16352	0.0054166880436241
Q9H9Q2	O43426	0.0054166880436241
Q8N6L1	Q9GZR1	0.0054166880436241
P62304	Q9H0H0	0.0054166880436241
Q7Z6B7	Q9BY89	0.0054166880436241
Q71U36	Q96NX9	0.0054166880436241
Q6ZMZ3	Q9H6D7	0.0054166880436241
P47985	Q8IZ21	0.0054166880436241
Q13895	Q15746	0.0054166880436241
P13056	Q15746	0.0054166880436241
P50225	Q96NX9	0.0054166880436241
O00267	Q96NX9	0.0054166880436241
Q6YN16	Q96HH9	0.0054166880436241
Q9NZL6	Q5PRF9	0.0054166880436241
Q96NX9	Q01780	0.0054166880436241
Q9NQ88	Q96SY0	0.0054166880436241
Q9Y6V0	P30419	0.0054166880436241
P62841	Q96NX9	0.0054166880436241
Q8N6L1	Q9NVH2	0.0054166880436241
Q9BZJ0	Q9NZL6	0.0054166880436241
O75182	Q9NR50	0.0054166880436241
Q96NX9	P62277	0.0054166880436241
Q6P1L5	O75400	0.0054166880436241
Q6P1L5	Q9Y478	0.0054166880436241
P05549	Q15746	0.0054166880436241
Q9BX63	Q96HH9	0.0054166880436241
Q8TDN4	Q9P2P1	0.0054166880436241
P78385	Q6DKI1	0.0054166880436241
O60315	Q8N9N2	0.0054166880436241
Q9H9Q2	Q52LW3	0.0054166880436241
Q04323	Q9P0J6	0.0054166880436241
O15234	Q8TD16	0.0054166880436241
Q9C0C9	Q6ZMZ3	0.0054166880436241
O14974	Q8WXF7	0.0054166880436241
Q15746	O43318	0.0054166880436241
Q9H3H1	Q9NX58	0.0054166880436241
Q9H0L4	Q9NS87	0.0054166880436241
O60869	Q53EP0	0.0054166880436241
Q99259	O14787	0.0054166880436241
Q96NX9	P19388	0.0054166880436241
Q9Y3A5	Q9HAU0	0.0054166880436241
Q7Z7L1	Q96HH9	0.0054166880436241
Q9UI10	O75182	0.0054166880436241
Q13242	Q96NX9	0.0054166880436241
Q9HCE6	Q8TD19	0.0054166880436241
Q96SI1	Q8NI27	0.0054166880436241
Q05086	Q15652	0.0054166880436241
Q9NXE4	Q6P1L5	0.0054166880436241
Q96NX9	P04844	0.0054166880436241
Q15428	Q8IYJ0	0.0054166880436241
Q06265	Q96NX9	0.0054166880436241
P04843	Q96NX9	0.0054166880436241
Q8TBZ0	P27448	0.0054166880436241
Q99959	Q96NX9	0.0054166880436241
Q13309	Q53HL2	0.0054166880436241
Q9BY44	Q96HH9	0.0054166880436241
O14715	Q15746	0.0054166880436241
Q9UBS9	O14976	0.0054166880436241
Q9NXH9	Q6P1L5	0.0054166880436241
Q9BQT8	Q9H9P5	0.0054166880436241
P20290	Q15746	0.0054166880436241
Q9UJW0	Q99590	0.0054166880436241
P60510	Q5HY92	0.0054166880436241
O95243	Q13651	0.0054166880436241
Q8N6L1	O43166	0.0054166880436241
Q9UBB4	Q8IZC4	0.0054166880436241
Q9H9P5	Q8IXI1	0.0054166880436241
Q9H1I8	P12524	0.0054166880436241
Q86WB0	Q9Y3A5	0.0054166880436241
Q01804	Q13651	0.0054166880436241
P13051	Q15652	0.0054166880436241
Q15746	P51532	0.0054166880436241
Q15276	Q13651	0.0054166880436241
Q6P1L5	Q10567	0.0054166880436241
O15234	A4D2H0	0.0054166880436241
Q96NX9	Q15418	0.0054166880436241
Q15746	P21675	0.0054166880436241
O75410	Q15746	0.0054166880436241
O75665	Q13651	0.0054166880436241
Q96NX9	Q03164	0.0054166880436241
Q96MU7	Q92618	0.0054166880436241
Q6ZMZ3	Q6FI81	0.0054166880436241
Q9BYT3	Q9C0J8	0.0054166880436241
Q9NVA2	Q6ZMZ3	0.0054166880436241
P40222	Q14004	0.0054166880436241
Q53H12	Q6ZMZ3	0.0054166880436241
Q6ZMZ3	Q9NVH1	0.0054166880436241
P42694	P0C7V6	0.0054166880436241
Q7Z6B7	O95985	0.0054166880436241
Q14004	Q9H0H0	0.0054166880436241
Q9UPW5	Q8IZC4	0.0054166880436241
Q6P1L5	Q96IX5	0.0054166880436241
Q969V3	Q8N157	0.0054166880436241
Q9NZL6	P55769	0.0054166880436241
Q9Y2H2	Q8WVV9	0.0054166880436241
O00213	Q9HAP2	0.0054166880436241
P52594	Q9HAP2	0.0054166880436241
Q13131	Q6ZMZ3	0.0054166880436241
Q9BZ95	Q9BWF3	0.0054166880436241
Q9NWU5	Q9H3S7	0.0054166880436241
Q9H4L4	Q9HAP2	0.0054166880436241
Q6P1L5	Q9BXJ9	0.0054166880436241
Q9NRW3	O14524	0.0054166880436241
Q9UFF9	Q9HCE6	0.0054166880436241
Q6ZMZ3	O43491	0.0054166880436241
Q9H3S7	O95644	0.0054166880436241
Q8IZC4	Q9UPN3	0.0054166880436241
Q5TCX8	Q8NCA5	0.0054166880436241
Q9Y2D8	Q12797	0.0054166880436241
Q32MZ4	Q9Y2H2	0.0054166880436241
Q9Y2H2	O95789	0.0054166880436241
P02545	Q96NX9	0.0054166880436241
O75376	Q9NUU7	0.0054166880436241
Q8N6L1	Q9NZQ3	0.0054166880436241
Q9BT25	Q9HCE6	0.0054166880436241
Q9NZL6	Q8WUY9	0.0054166880436241
P62495	Q6ZMZ3	0.0054166880436241
Q7Z6B7	Q9UNS2	0.0054166880436241
Q8NFZ5	Q8IZ21	0.0054166880436241
Q7Z6B7	Q9NUD5	0.0054166880436241
Q9Y221	Q9P265	0.0054166880436241
Q14596	Q9NQL2	0.0054166880436241
Q14191	Q9NUU7	0.0054166880436241
P40937	Q8TBZ0	0.0054166880436241
Q9C0J8	P52735	0.0054166880436241
Q6N021	Q9NPI6	0.0054166880436241
Q9UHR4	Q6ZMZ3	0.0054166880436241
P53804	Q15746	0.0054166880436241
Q15746	O95801	0.0054166880436241
Q7Z2W9	P10244	0.0054166880436241
Q9NVV4	Q96KK5	0.0054166880436241
Q15386	O75182	0.0054166880436241
P30876	Q13651	0.0054166880436241
Q66PJ3	Q9NQG1	0.0054166880436241
Q9NR12	Q86V85	0.0054166880436241
Q9H9J2	Q15746	0.0054166880436241
Q9NZL6	Q9UIS9	0.0054166880436241
Q9NZL6	P27448	0.0054166880436241
Q7L576	O00268	0.0054166880436241
Q96NX9	Q99986	0.0054166880436241
Q6P1L5	80336	0.0054166880436241
O94822	O15234	0.0054166880436241
Q86TG7	Q9HAP2	0.0054166880436241
Q06418	Q8IZ21	0.0054166880436241
Q9UIQ6	Q9H3S7	0.0054166880436241
Q8WXF1	P20160	0.0054166880436241
Q13144	Q9Y2H2	0.0054166880436241
Q96T51	Q8N157	0.0054166880436241
Q7Z3E1	Q12965	0.0054166880436241
Q9HC44	Q9Y3A5	0.0054166880436241
Q6PFW1	O75182	0.0054166880436241
P43686	Q13651	0.0054166880436241
Q9Y2H2	P49770	0.0054166880436241
O95985	Q13651	0.0054166880436241
Q6P1L5	Q9BZV1	0.0054166880436241
Q92609	O75182	0.0054166880436241
P81605	Q9C0B9	0.0054166880436241
Q9NZL6	Q9P2I0	0.0054166880436241
Q8WU79	Q9H967	0.0054166880436241
P46087	Q13651	0.0054166880436241
Q13651	Q9BPU6	0.0054166880436241
Q8NI60	Q8IYK8	0.0054166880436241
Q6P1L5	P39656	0.0054166880436241
O95456	Q9H0H0	0.0054166880436241
Q5VWQ0	O75182	0.0054166880436241
Q6IBS0	Q8N1I0	0.0054166880436241
Q9UQ88	Q15746	0.0054166880436241
Q16832	Q9P032	0.0054166880436241
Q9P0L0	Q9Y2H2	0.0054166880436241
Q66PJ3	Q9ULL1	0.0054166880436241
Q6P1L5	Q14203	0.0054166880436241
P36507	Q6ZMZ3	0.0054166880436241
O95881	P31323	0.0054166880436241
Q9Y221	Q9P2H0	0.0054166880436241
Q9H4A3	Q15746	0.0054166880436241
Q5VV41	Q9H3S7	0.0054166880436241
Q6ZMZ3	P17980	0.0054166880436241
Q6P3W7	Q9NZL6	0.0054166880436241
Q9NZN8	Q7Z3E1	0.0054166880436241
Q15746	P23258	0.0054166880436241
Q9UHF7	Q8IZ21	0.0054166880436241
P40222	Q8IV48	0.0054166880436241
P11488	Q9H3S7	0.0054166880436241
Q8IZQ5	Q9H3S7	0.0054166880436241
Q12857	Q7Z2W9	0.0054166880436241
O43464	Q9H3S7	0.0054166880436241
O95881	P13861	0.0054166880436241
O14974	Q7Z3E1	0.0054166880436241
P62841	A9UHW6	0.0054166880436241
Q7Z3E1	P43246	0.0054166880436241
O60934	Q9Y6V0	0.0054166880436241
Q15038	Q15652	0.0054166880436241
Q6P1L5	Q6PJT7	0.0054166880436241
Q7Z2W9	O00712	0.0054166880436241
Q7Z3E1	P46087	0.0054166880436241
O00159	Q7Z3E1	0.0054166880436241
P49137	Q9Y2H2	0.0054166880436241
Q7Z3E1	P33992	0.0054166880436241
Q8N5S9	Q8NCA5	0.0054166880436241
Q16600	Q86TB9	0.0054166880436241
O14980	Q96NX9	0.0054166880436241
Q04724	Q15746	0.0054166880436241
Q02880	Q15746	0.0054166880436241
Q6P1L5	Q9BTE3	0.0054166880436241
Q12792	Q8N157	0.0054166880436241
Q96NX9	Q9BW19	0.0054166880436241
Q92925	Q53HL2	0.0054166880436241
Q9HA65	P49321	0.0054166880436241
Q9Y2D8	O95202	0.0054166880436241
Q5VZ89	Q9NZL6	0.0054166880436241
O15234	Q9H8H3	0.0054166880436241
Q9NVX0	Q9H7S9	0.0054166880436241
Q6ZMZ3	P46734	0.0054166880436241
P40222	Q8NBP5	0.0054166880436241
Q9BYT3	Q8WXF1	0.0054166880436241
Q13131	Q9NZL6	0.0054166880436241
Q6W2J9	P81605	0.0054166880436241
P43686	Q6ZMZ3	0.0054166880436241
Q9NZL6	Q8TAT6	0.0054166880436241
Q8WW12	Q6ZMZ3	0.0054166880436241
P25205	Q7Z3E1	0.0054166880436241
P48163	Q7Z3E1	0.0054166880436241
Q9Y2H2	O95835	0.0054166880436241
P55081	Q7Z3E1	0.0054166880436241
Q09161	Q9Y6V0	0.0054166880436241
Q9Y4F3	Q8TCJ2	0.0054166880436241
Q9GZR7	Q6ZMZ3	0.0054166880436241
Q96JJ3	Q66PJ3	0.0054166880436241
Q15654	Q15746	0.0054166880436241
Q9NZL6	P52948	0.0054166880436241
Q5UIP0	Q9UJF2	0.0054166880436241
Q9C0D9	Q86V97	0.0054166880436241
Q96PV7	P06454	0.0054166880436241
Q86TB9	Q04864	0.0054166880436241
Q9P2K3	Q86Y56	0.0054166880436241
P51668	Q9UPN7	0.0054166880436241
P20042	Q562F6	0.0054166880436241
Q9HBA9	O43264	0.0054166880436241
P0DJD0	Q9NZL9	0.0054166880436241
P05231	Q15545	0.0054166880436241
Q4G0P3	P50748	0.0054166880436241
Q9NYL9	O14772	0.0054166880436241
Q9ULV0	P61221	0.0054166880436241
Q5VZE5	Q6VY07	0.0054166880436241
Q9UPT8	Q9H147	0.0054166880436241
Q02246	Q86TB9	0.0054166880436241
Q9C0F0	Q9UMS4	0.0054166880436241
Q13823	Q9HAP2	0.0054166880436241
Q8NE86	O15234	0.0054166880436241
Q92565	O75182	0.0054166880436241
Q9Y221	Q9HCH3	0.0054166880436241
Q96CP6	Q9NXV6	0.0054166880436241
Q7Z6B7	O43396	0.0054166880436241
Q6P1L5	Q9NVH2	0.0054166880436241
Q13651	Q13042	0.0054166880436241
O15234	Q9Y697	0.0054166880436241
Q2VIQ3	O95758	0.0054166880436241
Q9BXW7	O94864	0.0054166880436241
Q9GZR7	Q13651	0.0054166880436241
Q9BUK6	Q03001	0.0054166880436241
O75962	Q15746	0.0054166880436241
Q9P2N5	Q13651	0.0054166880436241
Q9UIV1	Q9HAP2	0.0054166880436241
Q6N021	Q9UNZ2	0.0054166880436241
Q15751	Q9ULM3	0.0054166880436241
Q9UPN7	Q7Z422	0.0054166880436241
Q15746	P68036	0.0054166880436241
Q13395	Q86TB9	0.0054166880436241
O75439	Q96L91	0.0054166880436241
Q32P41	O60524	0.0054166880436241
P20700	Q9NZL9	0.0054166880436241
Q4G0P3	Q9BVL2	0.0054166880436241
Q8IZ73	P60510	0.0054166880436241
Q9UPW0	P82650	0.0054166880436241
Q8IYB5	Q6VY07	0.0054166880436241
P46783	Q6VY07	0.0054166880436241
P62987	P62070	0.0054166880436241
Q8WUW1	Q86Y56	0.0054166880436241
Q9Y2T2	Q9H147	0.0054166880436241
Q6N021	Q9GZT9	0.0054166880436241
Q6ZRK6	Q1KMD3	0.0054166880436241
Q9HBA9	Q8NFH8	0.0054166880436241
Q7Z3T8	Q86Y56	0.0054166880436241
Q6PIW4	Q14137	0.0054166880436241
Q96EY7	Q9BV10	0.0054166880436241
Q9NV88	Q86Y56	0.0054166880436241
Q15021	Q4G0P3	0.0054166880436241
Q9ULM3	Q92558	0.0054166880436241
Q9GZT9	Q9H9L4	0.0054166880436241
Q49AM3	Q7L099	0.0054166880436241
Q9HBA9	Q8WUQ7	0.0054166880436241
P35251	Q9HBA9	0.0054166880436241
Q9ULV0	Q86TP1	0.0054166880436241
Q14691	Q86Y56	0.0054166880436241
Q86X53	Q5VVJ2	0.0054166880436241
P40616	Q9NZL9	0.0054166880436241
Q9ULV0	Q05209	0.0054166880436241
Q9H147	Q92615	0.0054166880436241
P08708	Q6VY07	0.0054166880436241
Q96GS4	Q9BRR8	0.0054166880436241
P37840	Q29RF7	0.0054166880436241
Q15021	Q96HH9	0.0054166880436241
Q9Y5Y9	Q99871	0.0054166880436241
O95243	Q9Y2H2	0.0054166880436241
Q9GZZ1	Q6P1L5	0.0054166880436241
Q9Y2H2	Q16352	0.0054166880436241
P57740	Q5HY92	0.0054166880436241
Q8WUW1	O15234	0.0054166880436241
Q14596	Q7L4I2	0.0054166880436241
Q659C4	P01591	0.0054166880436241
O43451	Q13651	0.0054166880436241
P40222	Q86W92	0.0054166880436241
O95881	P14635	0.0054166880436241
O15234	Q9NRZ7	0.0054166880436241
Q9Y221	Q9P266	0.0054166880436241
P29992	Q9H3S7	0.0054166880436241
Q9H6R4	Q15746	0.0054166880436241
O95785	Q5EBL8	0.0054166880436241
Q7Z3E1	Q9UIS9	0.0054166880436241
Q6N021	Q7L2J0	0.0054166880436241
Q9H4A3	Q9H0H0	0.0054166880436241
Q86V85	Q8TD19	0.0054166880436241
Q9BU23	Q9Y2H2	0.0054166880436241
Q9UN30	P57088	0.0054166880436241
Q9Y6X4	O75182	0.0054166880436241
O95881	Q05655	0.0054166880436241
O15085	O75182	0.0054166880436241
Q13651	P17980	0.0054166880436241
Q9UQ80	Q9NZL6	0.0054166880436241
Q6QNY1	Q9H3S7	0.0054166880436241
Q96MU7	Q86V85	0.0054166880436241
Q96EB1	Q9HAP2	0.0054166880436241
Q9BUK6	Q9BU23	0.0054166880436241
Q9BZ95	Q15072	0.0054166880436241
Q15746	Q8TAQ2	0.0054166880436241
Q15038	O75182	0.0054166880436241
Q9Y5B8	Q9HAP2	0.0054166880436241
Q9C0J8	P37840	0.0054166880436241
P09913	Q6DKI1	0.0054166880436241
Q6P1L5	Q8NFC6	0.0054166880436241
O75182	Q92613	0.0054166880436241
P07196	Q13123	0.0054166880436241
Q13123	Q15843	0.0054166880436241
Q9BPZ3	P81605	0.0054166880436241
Q13651	P15531	0.0054166880436241
Q7Z3E1	Q9HCE1	0.0054166880436241
Q9NVU7	P28066	0.0054166880436241
O14511	O75182	0.0054166880436241
O75175	Q9NZL6	0.0054166880436241
Q9Y5J1	O00124	0.0054166880436241
Q6P1L5	Q9GZS3	0.0054166880436241
P25787	Q6N021	0.0054166880436241
Q86YS7	Q8TCJ2	0.0054166880436241
Q8IVL1	P40222	0.0054166880436241
Q6ZMZ3	O14976	0.0054166880436241
P49750	Q6N021	0.0054166880436241
Q86V85	O75569	0.0054166880436241
Q9HAP2	Q92615	0.0054166880436241
Q6ZMZ3	Q9HC07	0.0054166880436241
Q7Z3E1	O43795	0.0054166880436241
Q02750	Q6ZMZ3	0.0054166880436241
O00161	Q9Y2H2	0.0054166880436241
Q6N021	Q9H0W8	0.0054166880436241
P16333	Q9NZL6	0.0054166880436241
Q9Y2H2	Q13564	0.0054166880436241
Q6P1L5	Q9H496	0.0054166880436241
Q9Y618	Q9NUU7	0.0054166880436241
Q8WU79	Q9GZZ9	0.0054166880436241
Q9Y221	Q5VU97	0.0054166880436241
Q8NG31	Q13651	0.0054166880436241
Q15746	Q70E73	0.0054166880436241
Q6N021	P46734	0.0054166880436241
Q99259	P13645	0.0054166880436241
Q9P2W9	O75182	0.0054166880436241
Q14191	Q15746	0.0054166880436241
O00231	Q5HY92	0.0054166880436241
Q96F24	Q9HAP2	0.0054166880436241
P19623	Q15746	0.0054166880436241
P53004	Q15746	0.0054166880436241
O15405	Q9H3S7	0.0054166880436241
Q9NZL6	Q6FI81	0.0054166880436241
Q8IYK8	Q8WU90	0.0054166880436241
Q14596	Q5C9Z4	0.0054166880436241
Q99259	Q14807	0.0054166880436241
Q9ULM3	Q9Y3A5	0.0054166880436241
O15234	Q86SE9	0.0054166880436241
O75351	Q9NV31	0.0054166880436241
Q9Y399	Q9NZL6	0.0054166880436241
Q14596	Q9BZB8	0.0054166880436241
Q99259	Q5JXB2	0.0054166880436241
Q6P1L5	Q96M94	0.0054166880436241
Q6P1L5	Q17RY0	0.0054166880436241
Q96F63	Q9NVV4	0.0054166880436241
Q99871	P01591	0.0054166880436241
Q9H8W4	Q53EZ4	0.0054166880436241
P24311	Q9Y2D8	0.0054166880436241
Q9BZH6	Q9Y3A5	0.0054166880436241
Q6N021	O75182	0.0054166880436241
P40222	Q969L4	0.0054166880436241
P63208	Q15746	0.0054166880436241
Q9NZL6	Q9UI26	0.0054166880436241
Q9NYP9	Q9Y3B9	0.0054166880436241
P21359	Q9H3S7	0.0054166880436241
Q5HY92	Q5H9R7	0.0054166880436241
O15226	Q5HY92	0.0054166880436241
Q15477	Q15746	0.0054166880436241
Q8N1I0	Q9NV31	0.0054166880436241
O75182	Q86Y56	0.0054166880436241
Q56P03	Q9NXV6	0.0054166880436241
Q12774	Q9NR28	0.0054166880436241
Q9UGJ1	Q9H3S7	0.0054166880436241
Q9NVV4	O60563	0.0054166880436241
Q6P1L5	Q9H6R7	0.0054166880436241
Q6P1L5	Q9Y606	0.0054166880436241
Q8NI60	Q13651	0.0054166880436241
Q15746	Q9BRX5	0.0054166880436241
P15170	Q9HAP2	0.0054166880436241
Q9BQT8	P40222	0.0054166880436241
Q9H0L4	Q5T280	0.0054166880436241
Q8TAP6	Q8WU79	0.0054166880436241
Q9Y3A4	Q9H3S7	0.0054166880436241
Q9HAP2	Q9UGR2	0.0054166880436241
Q9Y2D8	Q96M27	0.0054166880436241
Q96GC5	O75182	0.0054166880436241
Q5XKE5	Q9H3S7	0.0054166880436241
Q8WXF1	653513	0.0054166880436241
Q8TDM6	Q86V85	0.0054166880436241
Q15050	Q9HAP2	0.0054166880436241
Q9UL18	Q9HAP2	0.0054166880436241
Q86Y13	Q8TCJ2	0.0054166880436241
P49841	Q9H3S7	0.0054166880436241
Q9UJW2	Q9H3S7	0.0054166880436241
Q5F1R6	Q9Y2D8	0.0054166880436241
Q8WU79	Q5R372	0.0054166880436241
P40222	P54829	0.0054166880436241
Q9BPX3	Q6ZMZ3	0.0054166880436241
Q8WXF1	P02730	0.0054166880436241
Q9NYL9	Q9HAP2	0.0054166880436241
O75182	Q9BX10	0.0054166880436241
P00367	Q9HAP2	0.0054166880436241
Q9NZL6	Q9P2S5	0.0054166880436241
Q9HAP2	Q12849	0.0054166880436241
Q9NR28	Q6N021	0.0054166880436241
Q8NEV1	Q9HAP2	0.0054166880436241
Q96CB8	Q5HY92	0.0054166880436241
Q9NW13	Q6ZMZ3	0.0054166880436241
Q7Z6B7	Q8TBX8	0.0054166880436241
Q13651	Q6FI81	0.0054166880436241
Q9Y2Z4	Q9NZL6	0.0054166880436241
Q9UPT8	Q9HAP2	0.0054166880436241
A8K0R7	Q8WXF1	0.0054166880436241
Q9H0L4	Q9BX10	0.0054166880436241
Q9P1Q0	O75182	0.0054166880436241
Q99259	Q9Y3C1	0.0054166880436241
P55081	Q96NX9	0.0054166880436241
Q6P1L5	Q32P41	0.0054166880436241
Q96GM5	Q15746	0.0054166880436241
Q3T906	P40222	0.0054166880436241
P55769	Q9Y6V0	0.0054166880436241
Q8IWA4	O14976	0.0054166880436241
Q96NX9	Q00577	0.0054166880436241
Q15276	Q9NV31	0.0054166880436241
O60907	Q53HL2	0.0054166880436241
Q7Z6B7	O75569	0.0054166880436241
Q9UPA5	O15234	0.0054166880436241
P42695	Q9H015	0.0054166880436241
Q6P5Z2	Q13596	0.0054166880436241
Q9Y3A5	Q7Z478	0.0054166880436241
Q96NX9	Q9Y253	0.0054166880436241
Q9BZB8	Q15746	0.0054166880436241
Q7Z6B7	Q96D71	0.0054166880436241
Q7L576	Q05086	0.0054166880436241
Q9H2V7	Q9H9P5	0.0054166880436241
P49458	Q15746	0.0054166880436241
Q96NX9	P46977	0.0054166880436241
Q9H0J9	Q15746	0.0054166880436241
Q96NX9	P43246	0.0054166880436241
Q9NZL6	Q14980	0.0054166880436241
Q02156	Q8NCA5	0.0054166880436241
Q96NX9	P40692	0.0054166880436241
Q9NYJ8	Q8IZC4	0.0054166880436241
Q96NX9	P55036	0.0054166880436241
O95628	Q9Y6V0	0.0054166880436241
P14621	Q9NQ88	0.0054166880436241
Q9H9Q2	Q15746	0.0054166880436241
Q6P1L5	Q9BW27	0.0054166880436241
O15234	P56377	0.0054166880436241
Q9NZL6	P35908	0.0054166880436241
P40222	Q9BVQ7	0.0054166880436241
O15240	Q8IZ21	0.0054166880436241
Q9BZI7	Q15746	0.0054166880436241
Q9H0B6	Q15746	0.0054166880436241
Q14596	Q9H1K0	0.0054166880436241
Q8WXF1	Q9NUW8	0.0054166880436241
Q9NZL6	Q86X83	0.0054166880436241
Q53GQ0	Q9NZL6	0.0054166880436241
Q8N9N2	Q8N357	0.0054166880436241
Q8TEP8	Q8N6L1	0.0054166880436241
P13797	Q8IYK8	0.0054166880436241
Q9GZR7	Q8IYK8	0.0054166880436241
Q9HD45	Q8IYK8	0.0054166880436241
P62310	Q9H3S7	0.0054166880436241
Q86WA6	P57088	0.0054166880436241
Q9NZL6	Q9UK76	0.0054166880436241
O95551	O75182	0.0054166880436241
Q86V85	Q6PJG2	0.0054166880436241
Q8WUW1	Q9NXV6	0.0054166880436241
Q9NZL6	Q14847	0.0054166880436241
Q9NV56	P48556	0.0054166880436241
Q9NZL6	P35527	0.0054166880436241
Q96NX9	P40937	0.0054166880436241
O14966	O75182	0.0054166880436241
Q15056	Q15746	0.0054166880436241
O00231	Q96NX9	0.0054166880436241
O95881	Q9P1Y5	0.0054166880436241
Q6P1L5	Q9NR09	0.0054166880436241
Q96NX9	P09884	0.0054166880436241
Q9H9Q2	Q9BRP8	0.0054166880436241
Q96NX9	Q15382	0.0054166880436241
Q92618	P78318	0.0054166880436241
Q7Z6B7	P78312	0.0054166880436241
Q9NZL6	P13645	0.0054166880436241
Q96NX9	Q15648	0.0054166880436241
Q96NX9	Q96QC0	0.0054166880436241
Q92974	Q86V85	0.0054166880436241
Q9NWT8	Q8N9N2	0.0054166880436241
O75182	A2RRP1	0.0054166880436241
O15234	Q8WXX7	0.0054166880436241
Q14596	Q9H7N4	0.0054166880436241
Q9HBH5	Q8N157	0.0054166880436241
Q6DKI1	Q9HAP2	0.0054166880436241
Q9Y676	Q9HAP2	0.0054166880436241
Q8IV38	Q9NXV6	0.0054166880436241
A8K0R7	Q8N9N2	0.0054166880436241
Q9Y2D8	Q01538	0.0054166880436241
P51157	Q15652	0.0054166880436241
P55036	Q5HY92	0.0054166880436241
Q9Y2H2	Q8NFH8	0.0054166880436241
O43264	Q9Y2H2	0.0054166880436241
Q8N684	Q7Z6B7	0.0054166880436241
Q02241	Q9NV31	0.0054166880436241
Q8TEQ0	Q9Y2H2	0.0054166880436241
Q8N6L1	P49916	0.0054166880436241
Q9HDC5	Q9BY89	0.0054166880436241
Q9NZL6	Q86YN1	0.0054166880436241
P32322	Q9P2P1	0.0054166880436241
Q9ULK4	Q9NUU7	0.0054166880436241
O14950	Q13651	0.0054166880436241
Q9H0L4	Q96GS4	0.0054166880436241
Q9Y2Z4	Q8IYJ0	0.0054166880436241
Q8NCA5	Q9BRA0	0.0054166880436241
Q9UID3	Q15746	0.0054166880436241
Q53EP0	O94763	0.0054166880436241
P12524	Q9H3S7	0.0054166880436241
P10070	Q8IY81	0.0054166880436241
Q53HC5	Q8WUY9	0.0054166880436241
Q9UGP4	Q13651	0.0054166880436241
Q56P03	O15234	0.0054166880436241
Q8TDY2	O75182	0.0054166880436241
Q8NG31	Q9NZL6	0.0054166880436241
Q5VZL5	Q9Y2H2	0.0054166880436241
Q9H3S7	Q13017	0.0054166880436241
O43427	Q9Y2H2	0.0054166880436241
P47974	Q8N157	0.0054166880436241
Q6P1L5	Q9BUP0	0.0054166880436241
P57740	Q9NZL6	0.0054166880436241
Q9H3S7	P23229	0.0054166880436241
Q9NQC3	Q9NZL6	0.0054166880436241
Q7Z5K2	Q8IYJ0	0.0054166880436241
Q02833	Q9NVR5	0.0054166880436241
Q13616	Q9NVR5	0.0054166880436241
Q9UGJ1	O75182	0.0054166880436241
Q9H0L4	Q6N021	0.0054166880436241
Q9UDY2	Q9H9Q2	0.0054166880436241
O00231	Q9NZL6	0.0054166880436241
Q9BYT3	P47755	0.0054166880436241
Q9NV56	Q96KM6	0.0054166880436241
Q9BUQ8	Q9NV31	0.0054166880436241
Q92900	Q8TBZ0	0.0054166880436241
Q7Z6J0	Q8N157	0.0054166880436241
Q9NZL6	Q9NQ88	0.0054166880436241
Q15746	O15550	0.0054166880436241
P31930	Q15746	0.0054166880436241
Q9H0K6	Q9UMS4	0.0054166880436241
Q9Y2D8	Q8NI08	0.0054166880436241
Q9P270	Q8N157	0.0054166880436241
Q9UJU6	Q9HAP2	0.0054166880436241
Q08945	Q9BZB8	0.0054166880436241
Q9UJW0	O75182	0.0054166880436241
O00463	Q15746	0.0054166880436241
Q32P41	Q9NXV6	0.0054166880436241
Q9NVR5	O15417	0.0054166880436241
Q8WW12	Q9NZL6	0.0054166880436241
Q9Y2D8	Q8N4Q1	0.0054166880436241
O43781	Q86TB9	0.0054166880436241
Q14573	Q9H3S7	0.0054166880436241
Q8IWA4	Q9H3S7	0.0054166880436241
P52594	Q8IZC4	0.0054166880436241
Q9NVR5	Q8NBU5	0.0054166880436241
Q8IYJ0	Q5VUA4	0.0054166880436241
Q9UHD2	Q9HAP2	0.0054166880436241
Q9Y2R9	Q8IYJ0	0.0054166880436241
Q14964	Q96GA3	0.0054166880436241
Q8IWR0	Q9HAP2	0.0054166880436241
P41236	Q6ZMZ3	0.0054166880436241
P40222	Q70CQ3	0.0054166880436241
Q9Y5J1	Q9H8M1	0.0054166880436241
O43395	Q9BYB4	0.0054166880436241
Q86X10	Q9NXV6	0.0054166880436241
Q9P2H5	Q9NXV6	0.0054166880436241
Q6P5Z2	O60566	0.0054166880436241
Q8IYJ0	Q16795	0.0054166880436241
Q53H96	P40818	0.0054166880436241
Q9Y221	Q9H4E5	0.0054166880436241
Q9BUK6	Q9BRS2	0.0054166880436241
Q9HCH3	Q9NXV6	0.0054166880436241
P24311	Q8IY81	0.0054166880436241
Q12979	Q9HAP2	0.0054166880436241
O75486	Q9NVV4	0.0054166880436241
Q9UHD2	P49910	0.0054166880436241
Q9NR46	Q8IYK8	0.0054166880436241
Q8IYK8	Q9P287	0.0054166880436241
Q13765	Q96LB1	0.0054166880436241
Q8IYK8	P82650	0.0054166880436241
Q9H0L4	Q5VWQ0	0.0054166880436241
Q53HC5	P17252	0.0054166880436241
Q96A33	Q13651	0.0054166880436241
Q8IYK8	Q9NRX1	0.0054166880436241
O60934	Q7Z2W9	0.0054166880436241
Q8IYK8	Q9BPU6	0.0054166880436241
Q99871	Q01118	0.0054166880436241
Q14596	Q27J81	0.0054166880436241
Q96DT7	Q15746	0.0054166880436241
Q8TDN4	Q9Y2H2	0.0054166880436241
Q9Y2H2	Q8WUX9	0.0054166880436241
Q14596	P37840	0.0054166880436241
Q8NFA0	Q9NVR5	0.0054166880436241
O15234	Q8IY31	0.0054166880436241
Q9BUT9	Q9NVR5	0.0054166880436241
Q9NUU7	Q52LW3	0.0054166880436241
O15234	Q9Y3A3	0.0054166880436241
P29966	Q8IV48	0.0054166880436241
Q9C0C2	Q53EP0	0.0054166880436241
Q13371	Q9NWV8	0.0054166880436241
Q92585	Q9NUU7	0.0054166880436241
Q96NX9	Q9Y2L1	0.0054166880436241
Q9UKJ3	Q96NX9	0.0054166880436241
Q9HB21	Q9Y3A5	0.0054166880436241
Q9NVR5	Q70CQ3	0.0054166880436241
Q7KZN9	Q9Y2D8	0.0054166880436241
Q9NUU7	Q9UJF2	0.0054166880436241
P21796	Q13651	0.0054166880436241
P09936	Q15746	0.0054166880436241
Q9UIG0	Q13651	0.0054166880436241
Q9UBT7	Q53EP0	0.0054166880436241
Q9H8W4	Q15652	0.0054166880436241
Q14596	Q8TAQ2	0.0054166880436241
Q9NZI7	Q15746	0.0054166880436241
Q14161	Q9NUU7	0.0054166880436241
Q8IYJ0	Q12965	0.0054166880436241
Q86Y13	Q9NV31	0.0054166880436241
Q5TC63	Q15652	0.0054166880436241
Q8IYJ0	Q9BYD3	0.0054166880436241
Q6P5Z2	Q86UE4	0.0054166880436241
Q9BUK6	Q7Z7L1	0.0054166880436241
P04818	Q15746	0.0054166880436241
Q99666	Q15746	0.0054166880436241
Q6IFG1	Q9UNQ2	0.0054166880436241
P50226	Q8N157	0.0054166880436241
Q9NVR5	Q8N5M9	0.0054166880436241
P61927	Q7Z4W1	0.0054166880436241
Q13651	Q9HCS7	0.0054166880436241
Q71U36	Q9BZD2	0.0054166880436241
Q8IVL1	P13647	0.0054166880436241
P19532	Q9UJX4	0.0054166880436241
Q96EV2	Q6ZN17	0.0054166880436241
Q9Y2K5	P31151	0.0054166880436241
Q13492	Q8NCX0	0.0054166880436241
Q9BXW7	Q68EM7	0.0054166880436241
Q96EV2	Q9BYV9	0.0054166880436241
Q9ULD9	Q96AE7	0.0054166880436241
Q9BZJ0	Q7Z3E2	0.0054166880436241
Q9Y2K5	P49591	0.0054166880436241
Q7Z2T5	Q8NCX0	0.0054166880436241
O60563	Q86XL3	0.0054166880436241
Q06190	Q9UPT8	0.0054166880436241
O75146	Q86XL3	0.0054166880436241
Q9Y2K5	Q12974	0.0054166880436241
A4D2H0	Q7L2E3	0.0054166880436241
Q9BZJ0	Q9HCZ1	0.0054166880436241
Q8IY37	Q9H788	0.0054166880436241
Q96EV2	Q6BEB4	0.0054166880436241
Q9Y2K5	P05109	0.0054166880436241
Q9HCK8	Q9UK41	0.0054166880436241
Q13144	Q86XL3	0.0054166880436241
Q9H2V7	Q6ICG6	0.0054166880436241
Q8N614	Q7L2E3	0.0054166880436241
A0FGR8	Q8NCX0	0.0054166880436241
Q6ICG6	Q9BX63	0.0054166880436241
Q8WVZ9	Q6ICG6	0.0054166880436241
Q9NRC6	Q9NQ88	0.0054166880436241
O00124	Q7L2E3	0.0054166880436241
Q9BWJ5	Q6ICG6	0.0054166880436241
Q9Y676	P54646	0.0054166880436241
Q9UQ88	Q9UJW0	0.0054166880436241
O00507	Q9Y2K5	0.0054166880436241
Q9Y2K5	Q14657	0.0054166880436241
Q8IV48	Q86XL3	0.0054166880436241
Q12965	Q6Y2X3	0.0054166880436241
Q96EV2	A6NNY8	0.0054166880436241
Q8NCX0	O43290	0.0054166880436241
Q8IY37	Q9H9C1	0.0054166880436241
Q9BZJ0	Q4KMZ1	0.0054166880436241
O94842	Q8NCX0	0.0054166880436241
O43310	Q96AE7	0.0054166880436241
O95104	Q6ICG6	0.0054166880436241
Q6NUK1	Q7L2E3	0.0054166880436241
Q9UHY1	Q7L2E3	0.0054166880436241
Q96S55	Q6ICG6	0.0054166880436241
Q9NRC6	Q15813	0.0054166880436241
Q9H501	Q8NCX0	0.0054166880436241
Q8NCX0	Q96RT1	0.0054166880436241
Q9NT62	Q9NVI1	0.0054166880436241
Q8WXI9	Q6ICG6	0.0054166880436241
Q9Y676	P19838	0.0054166880436241
P21266	Q7L2E3	0.0054166880436241
Q9HBH5	Q9UK41	0.0054166880436241
O75330	Q7L2E3	0.0054166880436241
Q8NCE2	Q9NVI1	0.0054166880436241
Q9ULK4	Q9UPT8	0.0054166880436241
P0DI83	Q8IY81	0.0054166880436241
Q9H9Q2	Q9NZI7	0.0054166880436241
57472	Q52LJ0	0.0054166880436241
Q02078	Q7L2E3	0.0054166880436241
Q9BZB8	Q96KA5	0.0054166880436241
Q9BZJ0	Q9NPF4	0.0054166880436241
Q8TCY9	Q9BZJ0	0.0054166880436241
Q9BXW7	Q969I6	0.0054166880436241
O76064	Q86XL3	0.0054166880436241
O15400	Q9Y2K5	0.0054166880436241
Q14161	Q96AE7	0.0054166880436241
Q99459	Q8NCX0	0.0054166880436241
Q9Y2K5	P45974	0.0054166880436241
Q9BZJ0	Q96G74	0.0054166880436241
Q96EV2	Q9BUN8	0.0054166880436241
Q9NRC6	Q12923	0.0054166880436241
Q9BXS5	Q5VUJ6	0.0054166880436241
Q6ICG6	Q9BY44	0.0054166880436241
Q9HC77	Q9NRC6	0.0054166880436241
Q9Y343	Q7L2E3	0.0054166880436241
Q8NCX0	Q7Z434	0.0054166880436241
Q9BRS2	Q8NCX0	0.0054166880436241
P19484	Q7L2E3	0.0054166880436241
Q9NVX0	Q7Z5P9	0.0054166880436241
P09012	Q9UK41	0.0054166880436241
P41227	Q8NCX0	0.0054166880436241
P05114	Q7L2E3	0.0054166880436241
Q8WUM0	Q6P9H4	0.0054166880436241
P03891	Q7Z7L1	0.0054166880436241
Q6IEG0	O75914	0.0054166880436241
Q96QR8	Q9UK41	0.0054166880436241
P55160	Q7L2E3	0.0054166880436241
Q9UK41	57472	0.0054166880436241
Q13371	Q6IEG0	0.0054166880436241
Q9C0C9	Q8NCX0	0.0054166880436241
Q96SI1	Q7L2E3	0.0054166880436241
Q8IY37	Q15349	0.0054166880436241
Q96EV2	Q8NCE2	0.0054166880436241
Q9BVK2	Q7L2E3	0.0054166880436241
Q8IYB5	A8MVW0	0.0054166880436241
Q49AM3	O43149	0.0054166880436241
Q9Y676	P08949	0.0054166880436241
Q9UK41	Q04726	0.0054166880436241
Q8TDM6	Q9GZP4	0.0054166880436241
Q9BXW7	Q9HCJ3	0.0054166880436241
Q9UDW1	Q9H8T0	0.0054166880436241
P61221	Q8NCX0	0.0054166880436241
Q96EV2	Q8IYF3	0.0054166880436241
Q86WB0	Q6P9H4	0.0054166880436241
Q8IY37	Q9H1K0	0.0054166880436241
Q9C0J1	Q7L2E3	0.0054166880436241
Q13905	Q7L2E3	0.0054166880436241
Q9C0K0	Q8IY37	0.0054166880436241
Q8IY37	P82094	0.0054166880436241
Q0PNE2	Q7Z3C6	0.0054166880436241
Q9BXW7	Q8IXQ4	0.0054166880436241
Q9Y676	Q15435	0.0054166880436241
Q9C0D9	Q52LJ0	0.0054166880436241
Q8IWQ3	Q86XL3	0.0054166880436241
Q8IY37	Q9NQG1	0.0054166880436241
Q04727	Q8IXQ4	0.0054166880436241
Q8IX21	Q9BZJ0	0.0054166880436241
O75908	Q9BZE1	0.0054166880436241
Q8NCX0	O75152	0.0054166880436241
A5YM69	Q7L2E3	0.0054166880436241
P50851	Q8NCX0	0.0054166880436241
Q9H8W4	Q7L2E3	0.0054166880436241
Q9NRC6	Q05209	0.0054166880436241
Q9ULC4	Q7L2E3	0.0054166880436241
Q9NRC6	Q8N6T3	0.0054166880436241
Q9NRC6	Q9NVH1	0.0054166880436241
Q9NRC6	Q9Y4C1	0.0054166880436241
Q5VUJ6	O15372	0.0054166880436241
Q5SQI0	Q7L2E3	0.0054166880436241
Q96F63	Q86XL3	0.0054166880436241
Q8WUH6	Q86XL3	0.0054166880436241
Q8NEC7	Q7L2E3	0.0054166880436241
Q5TBB1	Q7L2E3	0.0054166880436241
Q9H6L4	Q7L2E3	0.0054166880436241
Q9NRC6	P55036	0.0054166880436241
Q9Y383	Q8NCX0	0.0054166880436241
P23458	Q15648	0.0054166880436241
Q6ICG6	Q9BY77	0.0054166880436241
Q9Y2K5	Q9UBK9	0.0054166880436241
Q9ULL5	Q96AE7	0.0054166880436241
Q9BRS2	Q6ICG6	0.0054166880436241
Q9BZJ0	Q9BVW5	0.0054166880436241
Q8NHQ9	Q96AE7	0.0054166880436241
Q9HCH3	Q96AE7	0.0054166880436241
Q9Y676	P13727	0.0054166880436241
Q9P219	Q7L2E3	0.0054166880436241
Q9NRC6	P63172	0.0054166880436241
Q0PNE2	Q9BVK2	0.0054166880436241
Q7Z5P9	Q01804	0.0054166880436241
Q5MNZ9	Q7L2E3	0.0054166880436241
Q8WVZ9	Q9HC35	0.0054166880436241
O75486	P62330	0.0054166880436241
Q13356	Q96B97	0.0054166880436241
Q9Y5F8	P62330	0.0054166880436241
Q27J81	Q96L91	0.0054166880436241
A8MVW0	P55198	0.0054166880436241
Q9UKM9	Q9UKB5	0.0054166880436241
Q6IEG0	Q14807	0.0054166880436241
P20585	A8MVW0	0.0054166880436241
Q6P9H4	Q8IX12	0.0054166880436241
Q7Z5P9	O75400	0.0054166880436241
Q9GZR7	Q7Z5P9	0.0054166880436241
Q9C0C9	Q9Y6A9	0.0054166880436241
Q02833	Q9H9Q2	0.0054166880436241
Q96JM3	Q6IEG0	0.0054166880436241
Q9UPT8	Q9UK53	0.0054166880436241
Q2Y0W8	Q7L2E3	0.0054166880436241
Q9UIF8	Q7L2E3	0.0054166880436241
Q8WXI9	Q8NCX0	0.0054166880436241
Q9H0B6	Q9Y6A9	0.0054166880436241
Q9UPT8	P43628	0.0054166880436241
A8MVW0	Q9BY89	0.0054166880436241
Q9BZJ0	Q6N021	0.0054166880436241
A8MVW0	O94972	0.0054166880436241
P62330	Q5SVZ6	0.0054166880436241
P62330	P49019	0.0054166880436241
P38432	Q8NCX0	0.0054166880436241
Q9ULU8	P62330	0.0054166880436241
Q9UPT8	Q9BQI9	0.0054166880436241
Q9H0U3	Q9HC35	0.0054166880436241
Q8N612	Q9HC35	0.0054166880436241
Q15398	Q8WUY1	0.0054166880436241
Q3B820	Q7L2E3	0.0054166880436241
Q99633	P62330	0.0054166880436241
Q49A26	Q8NCX0	0.0054166880436241
Q567U6	Q7L2E3	0.0054166880436241
A8MVW0	Q32P41	0.0054166880436241
Q9C0C4	Q7L2E3	0.0054166880436241
A8MVW0	Q9C0C2	0.0054166880436241
Q6P9H4	Q9HCD5	0.0054166880436241
O15294	Q8NCX0	0.0054166880436241
Q8IYF3	Q9UKM9	0.0054166880436241
Q6P9H4	Q8IWZ8	0.0054166880436241
Q6P9H4	Q96S21	0.0054166880436241
Q6P9H4	Q9HCK8	0.0054166880436241
Q6P9H4	Q9P275	0.0054166880436241
O95104	Q8NCX0	0.0054166880436241
Q9BUZ4	Q9BWH6	0.0054166880436241
A8MVW0	Q9BRP1	0.0054166880436241
Q9H694	Q9NRZ7	0.0054166880436241
Q96EV2	Q6PGN9	0.0054166880436241
Q6IEG0	P31153	0.0054166880436241
Q6IEG0	P27448	0.0054166880436241
Q6P9H4	Q9HCK1	0.0054166880436241
Q7Z4V5	A8MVW0	0.0054166880436241
Q7LBR1	Q9UKM9	0.0054166880436241
Q9UPT8	Q14533	0.0054166880436241
Q96IZ5	Q7L2E3	0.0054166880436241
Q6P9H4	Q8IY37	0.0054166880436241
Q6P9H4	Q96L91	0.0054166880436241
Q9P0J6	Q9Y6A9	0.0054166880436241
Q9BV57	Q7L2E3	0.0054166880436241
Q9UGC7	Q7L2E3	0.0054166880436241
Q8TD43	Q7L2E3	0.0054166880436241
P08648	Q9UPT8	0.0054166880436241
Q6P9H4	Q9NPI6	0.0054166880436241
Q7Z4V5	Q8NCX0	0.0054166880436241
A8MVW0	Q9HCS7	0.0054166880436241
Q6P9H4	Q9P270	0.0054166880436241
Q6ULP2	Q9BZJ0	0.0054166880436241
A8MVW0	Q9BX63	0.0054166880436241
P62330	Q2KHR3	0.0054166880436241
Q96EV2	Q6P0Q8	0.0054166880436241
A8MVW0	Q15369	0.0054166880436241
Q8NCX0	Q9NPI6	0.0054166880436241
Q9Y5B6	Q6ICG6	0.0054166880436241
O96033	Q6IAN0	0.0054166880436241
Q6ICG6	Q9HC07	0.0054166880436241
P49756	Q9UK41	0.0054166880436241
Q5VUJ6	Q8IV48	0.0054166880436241
O15226	Q6ICG6	0.0054166880436241
Q7Z3C6	Q7L2E3	0.0054166880436241
Q9UHR4	Q6ICG6	0.0054166880436241
Q8NCX0	Q8WUY9	0.0054166880436241
Q32MZ4	P23458	0.0054166880436241
Q9H9H4	Q7L2E3	0.0054166880436241
Q9BXW7	Q9NVM9	0.0054166880436241
Q9HCK8	Q6ICG6	0.0054166880436241
Q9HCJ0	Q6ICG6	0.0054166880436241
Q9NS91	P49720	0.0054166880436241
Q9UI15	Q7L2E3	0.0054166880436241
Q86YC2	Q7L2E3	0.0054166880436241
Q9UPT8	O43353	0.0054166880436241
P51513	Q52LJ0	0.0054166880436241
Q9Y676	O60658	0.0054166880436241
Q9NZM4	Q7L2E3	0.0054166880436241
Q9UPT8	Q7Z570	0.0054166880436241
Q6P2C8	Q9UK76	0.0054166880436241
Q5VUJ6	P49770	0.0054166880436241
O95628	Q52LJ0	0.0054166880436241
Q9UPT8	P83436	0.0054166880436241
Q3MIV0	Q7L2E3	0.0054166880436241
Q9Y676	Q08493	0.0054166880436241
Q8NCX0	P46100	0.0054166880436241
Q5JSH3	Q8NCX0	0.0054166880436241
Q9BXW7	Q53HL2	0.0054166880436241
Q9UNW9	Q52LJ0	0.0054166880436241
Q7Z478	Q8NCX0	0.0054166880436241
Q9H1E3	Q6ICG6	0.0054166880436241
Q9P2B4	Q9UK41	0.0054166880436241
Q8WUW1	Q9UKM9	0.0054166880436241
Q6ICG6	Q8WU90	0.0054166880436241
Q7L0J3	Q9UK76	0.0054166880436241
Q6ICG6	Q6FI81	0.0054166880436241
Q9UPT8	Q14573	0.0054166880436241
Q9NX05	Q7Z5P9	0.0054166880436241
Q96A33	Q6P9H4	0.0054166880436241
Q9UPT8	Q6PGN9	0.0054166880436241
Q9UM54	Q6IEG0	0.0054166880436241
A8MVW0	Q96KK5	0.0054166880436241
Q9UPT8	P23229	0.0054166880436241
P78406	Q8NCX0	0.0054166880436241
Q12979	Q6IEG0	0.0054166880436241
A8MVW0	P00966	0.0054166880436241
Q5K651	Q9BZJ0	0.0054166880436241
Q9H1K0	Q96L91	0.0054166880436241
Q9UPT8	P18065	0.0054166880436241
Q9NP50	Q9NS91	0.0054166880436241
Q9HC77	Q8NCX0	0.0054166880436241
Q6ICG6	Q9BPU6	0.0054166880436241
Q8NHQ9	Q9UK41	0.0054166880436241
Q6ICG6	Q8NI27	0.0054166880436241
O15050	Q9UK76	0.0054166880436241
Q9NRC6	P50542	0.0054166880436241
Q9H7C9	Q7L2E3	0.0054166880436241
P20290	Q9NRC6	0.0054166880436241
Q9Y5P1	Q7L2E3	0.0054166880436241
P50542	Q9UK41	0.0054166880436241
Q6ICG6	Q9NRX1	0.0054166880436241
Q9BV38	Q9UK41	0.0054166880436241
Q16832	Q52LJ0	0.0054166880436241
Q7Z5P9	Q53EZ4	0.0054166880436241
Q6ICG6	Q6P2H3	0.0054166880436241
Q9NRC6	Q96S21	0.0054166880436241
Q9NRC6	Q5JVF3	0.0054166880436241
P19634	Q8IY37	0.0054166880436241
Q9NRC6	Q9HD33	0.0054166880436241
Q9NRC6	Q99614	0.0054166880436241
O94888	O43149	0.0054166880436241
Q9NVX2	Q5VZK9	0.0054166880436241
Q8N2C7	Q9NRR4	0.0054166880436241
Q9GZR1	O43149	0.0054166880436241
Q9NP55	Q96RT1	0.0054166880436241
Q9NVX2	Q96EA4	0.0054166880436241
Q8N2C7	Q9UHD2	0.0054166880436241
Q86XL3	P21675	0.0054166880436241
Q8N2C7	P84243	0.0054166880436241
Q9BZJ0	Q5VSL9	0.0054166880436241
Q9NP55	Q16513	0.0054166880436241
Q8N2C7	Q12849	0.0054166880436241
Q5UIP0	Q9NS87	0.0054166880436241
P42695	Q9UHF7	0.0054166880436241
Q96B86	Q5UIP0	0.0054166880436241
P42695	Q9NUQ6	0.0054166880436241
Q9NVX2	Q8ND82	0.0054166880436241
Q9Y2Z4	Q96BI3	0.0054166880436241
Q96EV2	Q9HC84	0.0054166880436241
Q9NVX2	Q2NKX8	0.0054166880436241
Q9BV38	Q6AWC2	0.0054166880436241
Q9NVX2	Q9NVM4	0.0054166880436241
Q96RK0	Q7L0Y3	0.0054166880436241
Q99633	Q8IY81	0.0054166880436241
Q8IVF4	Q9C0J8	0.0054166880436241
Q9ULG6	Q8NBT2	0.0054166880436241
Q9NP81	Q96RK0	0.0054166880436241
Q8TCS8	Q9BZJ0	0.0054166880436241
Q96RK0	Q9NX40	0.0054166880436241
Q7RTP6	Q9BRP1	0.0054166880436241
P42695	P51965	0.0054166880436241
Q8IVF4	Q2NL82	0.0054166880436241
Q9UI12	Q12982	0.0054166880436241
Q8N2C7	Q13595	0.0054166880436241
P42695	Q9HAU5	0.0054166880436241
Q8IVF4	Q9Y4Z0	0.0054166880436241
P42695	Q9P0M6	0.0054166880436241
Q9NVX2	Q0PNE2	0.0054166880436241
Q9Y4P8	O43149	0.0054166880436241
Q9NTM9	Q9Y2Z4	0.0054166880436241
Q8IVF4	Q9Y3C6	0.0054166880436241
P42695	Q9UBD9	0.0054166880436241
Q9UI12	Q01118	0.0054166880436241
O75151	Q86XL3	0.0054166880436241
Q93100	Q86XL3	0.0054166880436241
P09884	Q86XL3	0.0054166880436241
Q9Y2Z4	P0DPB6	0.0054166880436241
Q0VDF9	Q9Y2Z4	0.0054166880436241
Q9NVX2	Q5PRF9	0.0054166880436241
Q8TBX8	Q7Z3E2	0.0054166880436241
Q9NVX2	Q68EM7	0.0054166880436241
A6NHL2	Q7Z3E2	0.0054166880436241
Q96QR8	Q86XL3	0.0054166880436241
Q96C19	Q7Z3E2	0.0054166880436241
P42695	O75962	0.0054166880436241
Q9NVX2	Q9BZ95	0.0054166880436241
Q10570	Q8N2C7	0.0054166880436241
Q9HAU5	O43149	0.0054166880436241
Q9NRG7	Q7Z739	0.0054166880436241
Q13416	P05089	0.0054166880436241
Q7Z5K2	Q9Y3I1	0.0054166880436241
Q9P0K7	O43149	0.0054166880436241
Q8IVF4	Q6EEV6	0.0054166880436241
Q6PL18	P50583	0.0054166880436241
Q9NR46	Q9NP55	0.0054166880436241
Q8IVF4	Q92576	0.0054166880436241
Q9Y2Z4	Q96JM7	0.0054166880436241
Q5R372	Q9NS91	0.0054166880436241
Q96LI5	Q9P1Z2	0.0054166880436241
Q9Y2Z4	Q9UJU2	0.0054166880436241
O43149	Q9Y4E5	0.0054166880436241
Q8IXH7	Q6PII3	0.0054166880436241
Q9UMN6	Q96D46	0.0054166880436241
Q7Z5K2	Q00013	0.0054166880436241
Q9H467	Q96RK0	0.0054166880436241
Q96AE7	Q9UGU0	0.0054166880436241
Q96RK0	Q6DKJ4	0.0054166880436241
Q96RK0	Q9H773	0.0054166880436241
P42695	Q9Y6X4	0.0054166880436241
Q96D46	O15090	0.0054166880436241
Q96RK0	Q9H2J4	0.0054166880436241
A7KAX9	Q96D46	0.0054166880436241
P42695	Q9Y217	0.0054166880436241
P21796	Q7Z3E2	0.0054166880436241
Q9NYU2	O15056	0.0054166880436241
Q9BQA1	Q7Z3E2	0.0054166880436241
Q7Z3E2	Q8TDD1	0.0054166880436241
Q8N2C7	Q8IWR0	0.0054166880436241
P42695	Q8TDI0	0.0054166880436241
P37840	Q9BYD6	0.0054166880436241
Q9NVX2	Q96PV7	0.0054166880436241
Q9NP55	Q8WUY9	0.0054166880436241
Q96D46	A7MCY6	0.0054166880436241
P42695	Q9NWV8	0.0054166880436241
Q9BZJ0	Q99747	0.0054166880436241
P42695	O75362	0.0054166880436241
Q8IVF4	Q9BRX2	0.0054166880436241
Q9ULL5	Q8N5G2	0.0054166880436241
Q6PL18	P25054	0.0054166880436241
Q9UHR4	Q7Z3E2	0.0054166880436241
Q9NP55	Q86TP1	0.0054166880436241
Q96RK0	Q9H840	0.0054166880436241
Q8IVF4	O95983	0.0054166880436241
O14662	Q9BZJ0	0.0054166880436241
Q6IAN0	Q4LE39	0.0054166880436241
Q9BZJ0	O75828	0.0054166880436241
Q8IVF4	O95239	0.0054166880436241
Q96RK0	Q9H9H4	0.0054166880436241
Q8IVF4	Q9H814	0.0054166880436241
Q9BQC6	Q96RK0	0.0054166880436241
Q9H993	Q96RK0	0.0054166880436241
Q8N5G2	Q05397	0.0054166880436241
Q9H089	Q6UUV7	0.0054166880436241
Q8IVF4	Q7L0Y3	0.0054166880436241
Q16600	Q8WW12	0.0054166880436241
Q8IVF4	Q9Y2W2	0.0054166880436241
Q96RK0	Q13889	0.0054166880436241
Q6IC98	Q86YT6	0.0054166880436241
Q6IC98	Q9NVA2	0.0054166880436241
Q8IVF4	Q9NYV4	0.0054166880436241
Q9NQC3	Q6IC98	0.0054166880436241
Q9NX46	Q96RK0	0.0054166880436241
Q92953	Q9NVI1	0.0054166880436241
P42695	Q13472	0.0054166880436241
O14562	Q96RK0	0.0054166880436241
Q8IVF4	Q9NX08	0.0054166880436241
Q9NP55	Q05209	0.0054166880436241
Q9ULD9	P61081	0.0054166880436241
Q8IVF4	O95777	0.0054166880436241
P42695	Q9H3P2	0.0054166880436241
Q96RK0	Q86Y56	0.0054166880436241
Q8N2C7	Q13823	0.0054166880436241
Q658P3	Q5VYS8	0.0054166880436241
Q96RK0	Q96CN9	0.0054166880436241
Q96RK0	P57737	0.0054166880436241
Q9NVX2	P46100	0.0054166880436241
Q96RK0	Q96HY6	0.0054166880436241
Q9NVX2	Q5UIP0	0.0054166880436241
Q9BYT3	Q96RK0	0.0054166880436241
Q5VV42	Q96RK0	0.0054166880436241
Q96RK0	Q96A35	0.0054166880436241
Q9NP55	Q96S21	0.0054166880436241
Q6PL18	Q9Y5X1	0.0054166880436241
Q9NP55	Q8WU90	0.0054166880436241
Q8WVC6	Q96RK0	0.0054166880436241
Q9NVX2	Q13131	0.0054166880436241
O43511	Q86XL3	0.0054166880436241
Q9UI12	Q9UN30	0.0054166880436241
Q8IVF4	Q9Y2X9	0.0054166880436241
Q96AE4	Q8NCX0	0.0054166880436241
Q8NCX0	Q16513	0.0054166880436241
Q9HC07	Q8NCX0	0.0054166880436241
Q96EV2	Q96J02	0.0054166880436241
Q96EV2	Q96RW7	0.0054166880436241
Q8WU90	Q8NCX0	0.0054166880436241
Q96EV2	Q96Q05	0.0054166880436241
Q9UPT8	O75832	0.0054166880436241
Q9NS91	P49721	0.0054166880436241
Q8WUM0	Q8NCX0	0.0054166880436241
O75928	Q86XL3	0.0054166880436241
Q8WUW1	Q9BZE1	0.0054166880436241
Q96S55	Q8NCX0	0.0054166880436241
A8MVW0	Q5VSY0	0.0054166880436241
Q8IYB5	Q8NCX0	0.0054166880436241
Q5VZ89	Q9NRC6	0.0054166880436241
Q9NRC6	P06400	0.0054166880436241
Q9P287	Q8NCX0	0.0054166880436241
Q6ICG6	Q9NP73	0.0054166880436241
Q9NRC6	P29401	0.0054166880436241
Q6ICG6	Q9H0W8	0.0054166880436241
Q9NRC6	O95886	0.0054166880436241
P49750	Q6ICG6	0.0054166880436241
Q4G0J3	Q8NCX0	0.0054166880436241
Q9UPT8	O00400	0.0054166880436241
Q9UPT8	O43448	0.0054166880436241
Q8WU79	Q9UK41	0.0054166880436241
P84095	Q7L2E3	0.0054166880436241
Q9UK41	Q9H307	0.0054166880436241
Q15050	O14920	0.0054166880436241
P47897	Q8NCX0	0.0054166880436241
Q7Z5P9	Q96EY7	0.0054166880436241
A8MVW0	P61513	0.0054166880436241
Q6ZNF0	Q7L2E3	0.0054166880436241
Q7L2E3	Q86TA1	0.0054166880436241
P14210	Q7L2E3	0.0054166880436241
Q9Y5S2	Q9UK76	0.0054166880436241
Q96EV2	Q8NEM2	0.0054166880436241
Q9BXW7	Q8NEB9	0.0054166880436241
Q9BV38	Q96AE7	0.0054166880436241
P61009	Q96L91	0.0054166880436241
Q96H55	Q7L2E3	0.0054166880436241
Q6P9H4	Q9P2K3	0.0054166880436241
Q9UQ80	Q6IEG0	0.0054166880436241
Q96EV2	Q5TC63	0.0054166880436241
O60563	Q8NCX0	0.0054166880436241
Q8NCX0	Q13564	0.0054166880436241
Q8NCX0	Q13042	0.0054166880436241
Q8IY37	653513	0.0054166880436241
Q96EV2	Q8TBY0	0.0054166880436241
Q9NRC6	Q99986	0.0054166880436241
Q96EV2	Q96FC9	0.0054166880436241
O95232	Q9NRC6	0.0054166880436241
Q96EV2	Q9BTL3	0.0054166880436241
O43156	Q14686	0.0054166880436241
Q9NRC6	P22694	0.0054166880436241
P12081	Q7L2E3	0.0054166880436241
Q9BWJ5	Q8NCX0	0.0054166880436241
P62330	Q9NS18	0.0054166880436241
O43617	Q15154	0.0054166880436241
Q9UPT8	Q14457	0.0054166880436241
Q8IY37	P48029	0.0054166880436241
Q96EV2	Q9C0F0	0.0054166880436241
Q9H2K2	Q7L2E3	0.0054166880436241
Q7L5L3	Q7L2E3	0.0054166880436241
Q9Y676	P35240	0.0054166880436241
Q7L2E3	Q38SD2	0.0054166880436241
Q96GQ7	Q9NRC6	0.0054166880436241
Q8WU79	O43149	0.0054166880436241
Q6P9H4	O95777	0.0054166880436241
Q96AE7	P48382	0.0054166880436241
P32780	Q7L2E3	0.0054166880436241
Q9NPG3	Q7L2E3	0.0054166880436241
Q8WXD5	Q7Z3E2	0.0054166880436241
Q9UK41	Q15648	0.0054166880436241
P61081	P23458	0.0054166880436241
Q8IVF4	O00541	0.0054166880436241
P26639	Q8IXV7	0.0054166880436241
Q04917	Q8IXV7	0.0054166880436241
Q8IXV7	P61981	0.0054166880436241
Q9UI12	Q6P9H4	0.0054166880436241
P29353	Q96L91	0.0054166880436241
Q4G0J3	Q6P9H4	0.0054166880436241
Q9H9C1	Q96L91	0.0054166880436241
A8MVW0	Q8WU79	0.0054166880436241
Q86XL3	O14981	0.0054166880436241
Q9UK41	Q9BRX2	0.0054166880436241
Q9Y676	O00750	0.0054166880436241
Q9BZJ0	O95551	0.0054166880436241
Q9C0D4	Q86XL3	0.0054166880436241
Q9HD45	Q8IVF4	0.0054166880436241
Q8IVF4	Q9HCS7	0.0054166880436241
Q9NZ09	Q9Y2Z4	0.0054166880436241
Q8IVF4	Q6KC79	0.0054166880436241
Q7Z5K2	Q86WR7	0.0054166880436241
Q01780	Q86XL3	0.0054166880436241
Q8IVF4	Q9ULV3	0.0054166880436241
Q8IVF4	Q9UBB4	0.0054166880436241
P42695	Q9GZR1	0.0054166880436241
P42695	Q8WXX7	0.0054166880436241
Q9Y2Z4	Q92824	0.0054166880436241
Q8IVF4	P82650	0.0054166880436241
O00159	Q9NQG1	0.0054166880436241
Q6PL18	P12814	0.0054166880436241
P35354	Q9NS91	0.0054166880436241
Q8IVF4	Q96S55	0.0054166880436241
Q8NDT2	P63172	0.0054166880436241
Q8WW12	P13994	0.0054166880436241
P49750	Q8NCX0	0.0054166880436241
Q99986	Q8IXQ4	0.0054166880436241
Q9UPT8	Q9Y297	0.0054166880436241
Q9BYB4	O75170	0.0054166880436241
Q6P9H4	Q9Y399	0.0054166880436241
Q6P9H4	Q9H501	0.0054166880436241
Q6P9H4	O94913	0.0054166880436241
Q9BS16	Q8IY37	0.0054166880436241
Q9UPT8	Q14155	0.0054166880436241
Q96EV2	P39060	0.0054166880436241
Q8TEW0	Q8NCX0	0.0054166880436241
Q6P9H4	Q8NEY8	0.0054166880436241
Q9HBD1	Q9UK41	0.0054166880436241
Q9H0J9	Q9UK41	0.0054166880436241
Q9NRC6	Q86YN1	0.0054166880436241
Q9UPT8	Q8N1B3	0.0054166880436241
Q9UPT8	Q8TEQ0	0.0054166880436241
Q92551	Q9UK76	0.0054166880436241
Q9UI10	Q86XL3	0.0054166880436241
Q9UJX3	Q6P9H4	0.0054166880436241
A8MVW0	Q9P1Y5	0.0054166880436241
Q9H7F0	Q7L2E3	0.0054166880436241
O00255	Q6IEG0	0.0054166880436241
Q96EV2	Q9NRG7	0.0054166880436241
A8MVW0	Q9H1A4	0.0054166880436241
Q2LD37	Q8IY81	0.0054166880436241
P25686	Q7L2E3	0.0054166880436241
Q02750	Q8NCX0	0.0054166880436241
Q00613	Q7L2E3	0.0054166880436241
Q15291	Q9NRC6	0.0054166880436241
A8MVW0	Q9HCM7	0.0054166880436241
Q9UHR4	Q8NCX0	0.0054166880436241
Q15386	Q14686	0.0054166880436241
Q9H0W8	Q8NCX0	0.0054166880436241
A8MVW0	O00267	0.0054166880436241
P21359	O43149	0.0054166880436241
A8MVW0	O95104	0.0054166880436241
Q9H7C9	O15372	0.0054166880436241
Q96IX5	Q8NCX0	0.0054166880436241
Q9UPT8	Q9C0D6	0.0054166880436241
Q13356	Q8N0Y7	0.0054166880436241
Q14202	Q86X83	0.0054166880436241
O14936	Q86X83	0.0054166880436241
Q14244	Q86X83	0.0054166880436241
Q8TDL5	Q86X83	0.0054166880436241
Q03135	Q86X83	0.0054166880436241
Q5VTE6	Q86X83	0.0054166880436241
Q7L9L4	Q86X83	0.0054166880436241
P40818	Q86X83	0.0054166880436241
Q15050	O00124	0.0054166880436241
Q96S16	Q7L2E3	0.0054166880436241
Q76B58	Q7L2E3	0.0054166880436241
Q9UPQ8	Q9BX63	0.0054166880436241
P13056	Q86XL3	0.0054166880436241
O95456	Q86X83	0.0054166880436241
Q8TF72	Q8IV48	0.0054166880436241
Q13651	Q7L2E3	0.0054166880436241
Q9Y2X7	Q9NS91	0.0054166880436241
P55957	Q86X83	0.0054166880436241
Q15428	Q8WUY1	0.0054166880436241
Q9GZL7	P49116	0.0054166880436241
Q8TB61	Q7L2E3	0.0054166880436241
Q8NEY1	Q9NS91	0.0054166880436241
O75928	Q86X83	0.0054166880436241
Q9NQS7	Q7L2E3	0.0054166880436241
O43617	Q8IUZ0	0.0054166880436241
O60583	Q86X83	0.0054166880436241
Q8TE99	Q86X83	0.0054166880436241
Q9BZB8	Q13057	0.0054166880436241
Q5T7P3	Q7L2E3	0.0054166880436241
Q5T752	Q7L2E3	0.0054166880436241
Q7Z410	Q7L2E3	0.0054166880436241
Q99618	Q15050	0.0054166880436241
P30203	Q86X83	0.0054166880436241
O43617	Q9UHV9	0.0054166880436241
O43617	Q99471	0.0054166880436241
Q9Y4W2	Q6ICG6	0.0054166880436241
Q02833	Q9BZB8	0.0054166880436241
A4D161	Q7L2E3	0.0054166880436241
Q9NZN5	Q9Y6X9	0.0054166880436241
O15037	Q9Y6X9	0.0054166880436241
Q16204	Q92541	0.0054166880436241
Q9UIL1	Q9UPQ8	0.0054166880436241
Q9GZZ1	Q92541	0.0054166880436241
Q13838	Q8NCX0	0.0054166880436241
Q6ICG6	Q9Y2W2	0.0054166880436241
Q9BXW7	Q9BZ95	0.0054166880436241
Q8NCX0	P18615	0.0054166880436241
Q15050	Q96PC5	0.0054166880436241
Q8TEP8	Q8WUY1	0.0054166880436241
Q68EM7	Q8WUY1	0.0054166880436241
Q5PRF9	Q8WUY1	0.0054166880436241
Q13625	Q8WUY1	0.0054166880436241
Q15050	P47901	0.0054166880436241
Q9Y3B2	Q86XL3	0.0054166880436241
Q9H6R7	Q8NCX0	0.0054166880436241
Q14145	Q9GZP4	0.0054166880436241
Q15050	P55957	0.0054166880436241
Q9Y4H2	Q86X83	0.0054166880436241
A1L020	Q8WXE9	0.0054166880436241
A6QL64	Q7L2E3	0.0054166880436241
Q9Y2X7	Q9NYU2	0.0054166880436241
Q2Y0W8	Q86X83	0.0054166880436241
O43617	P12004	0.0054166880436241
Q06265	Q9Y2H5	0.0054166880436241
Q9NS18	Q86XL3	0.0054166880436241
Q15050	P20160	0.0054166880436241
Q9Y2H5	Q9HAU0	0.0054166880436241
Q6ICG6	Q13042	0.0054166880436241
Q9H792	Q92541	0.0054166880436241
Q9GZL7	O95801	0.0054166880436241
Q9H306	Q9NVI1	0.0054166880436241
Q9UPT8	Q6ZSZ5	0.0054166880436241
Q9GZL7	P24468	0.0054166880436241
Q8WWW0	Q7L2E3	0.0054166880436241
O75962	Q9GZL7	0.0054166880436241
O43156	Q8TF72	0.0054166880436241
Q8IVL1	Q7L2E3	0.0054166880436241
Q9NVX2	Q86XL3	0.0054166880436241
Q9UGP4	Q6Y2X3	0.0054166880436241
O15075	Q7L2E3	0.0054166880436241
Q9BZB8	Q3SXM5	0.0054166880436241
Q9Y6R0	Q9GZP4	0.0054166880436241
Q9UKB1	O94925	0.0054166880436241
O00463	Q8WUY1	0.0054166880436241
Q96J94	Q7L2E3	0.0054166880436241
Q8WUX1	Q7L2E3	0.0054166880436241
Q96PV7	Q86XL3	0.0054166880436241
O75582	Q7L2E3	0.0054166880436241
Q9NWT8	Q86XL3	0.0054166880436241
Q9ULU8	Q86X83	0.0054166880436241
Q7Z4T9	Q7L2E3	0.0054166880436241
Q9UPT8	Q6IMN6	0.0054166880436241
P08708	Q8NCX0	0.0054166880436241
O43324	Q63HK5	0.0054166880436241
P57740	Q7Z5P9	0.0054166880436241
Q9UPW5	P50583	0.0054166880436241
O43184	Q7L2E3	0.0054166880436241
Q9Y2X7	Q7L2J0	0.0054166880436241
Q7Z5P9	Q96QC0	0.0054166880436241
Q9UDW1	Q96L73	0.0054166880436241
Q9Y2X7	Q5VTR2	0.0054166880436241
Q5DID0	Q7L2E3	0.0054166880436241
Q9H981	Q86X83	0.0054166880436241
O95785	Q9UPQ8	0.0054166880436241
Q86WV6	Q7L2E3	0.0054166880436241
Q86YP4	Q86XL3	0.0054166880436241
Q96HR9	Q7L2E3	0.0054166880436241
O00401	Q7L2E3	0.0054166880436241
Q9NWT1	Q86XL3	0.0054166880436241
Q9HBD1	P03928	0.0054166880436241
Q16600	Q7L2E3	0.0054166880436241
Q9BUT9	Q9UPQ8	0.0054166880436241
O43617	Q8TEU7	0.0054166880436241
O60658	Q86X83	0.0054166880436241
Q969R5	Q9UPQ8	0.0054166880436241
A2RRP1	Q86X83	0.0054166880436241
Q9UPQ8	Q9BRD0	0.0054166880436241
Q9ULU8	Q7L2E3	0.0054166880436241
Q8NE86	Q8TF72	0.0054166880436241
P23458	Q5VTR2	0.0054166880436241
Q9C0D4	Q7L2E3	0.0054166880436241
Q8NC67	Q7L2E3	0.0054166880436241
Q13243	Q8NCX0	0.0054166880436241
Q8NF50	Q7L2E3	0.0054166880436241
P55199	Q7L2E3	0.0054166880436241
Q9UPT8	Q9UBD9	0.0054166880436241
Q8TDF5	Q7L2E3	0.0054166880436241
O75486	Q9UPQ8	0.0054166880436241
Q02078	Q52LJ0	0.0054166880436241
P0DI83	Q15050	0.0054166880436241
Q9Y2X7	Q9P265	0.0054166880436241
Q9UDW1	Q9BRX5	0.0054166880436241
O43583	Q86X83	0.0054166880436241
P78316	Q86X83	0.0054166880436241
P18065	Q7L2E3	0.0054166880436241
Q5CZC0	Q7L2E3	0.0054166880436241
Q9GZL7	O00463	0.0054166880436241
Q99633	Q86X83	0.0054166880436241
P23458	Q9BPU6	0.0054166880436241
Q6ICG6	Q17RY0	0.0054166880436241
Q9NRZ7	P09132	0.0054166880436241
Q8N684	Q6ICG6	0.0054166880436241
Q15788	Q86X83	0.0054166880436241
O43617	Q9C0B9	0.0054166880436241
Q7L2E3	Q13017	0.0054166880436241
Q9Y2W1	Q2TAC2	0.0054166880436241
Q7Z5P9	Q659C4	0.0054166880436241
Q7Z2T5	Q6ICG6	0.0054166880436241
Q9ULK4	Q63HK5	0.0054166880436241
Q9UKB1	Q06210	0.0054166880436241
Q9BZB8	Q9NVI1	0.0054166880436241
P51460	Q7L2E3	0.0054166880436241
O00468	Q7L2E3	0.0054166880436241
Q2UY09	Q7L2E3	0.0054166880436241
P23229	Q7L2E3	0.0054166880436241
P17301	Q7L2E3	0.0054166880436241
P14373	Q9UPQ8	0.0054166880436241
Q7Z5P9	Q9NW13	0.0054166880436241
P13612	Q7L2E3	0.0054166880436241
Q9Y2X7	Q7Z4H3	0.0054166880436241
P08648	Q7L2E3	0.0054166880436241
Q9BXW7	Q8WYQ5	0.0054166880436241
Q9UKB1	Q06546	0.0054166880436241
Q7Z6K3	O94979	0.0054166880436241
Q9UPQ8	O15417	0.0054166880436241
Q96BY7	Q7Z5P9	0.0054166880436241
Q4G0P3	Q86XL3	0.0054166880436241
P53804	Q9Y2X7	0.0054166880436241
Q5D1E8	Q7L2E3	0.0054166880436241
O14727	Q9UPW5	0.0054166880436241
Q8TF72	Q14667	0.0054166880436241
Q7Z5P9	Q5PRF9	0.0054166880436241
Q9UKB1	P48507	0.0054166880436241
Q9BTA9	Q86XL3	0.0054166880436241
Q9UPW5	Q16665	0.0054166880436241
Q15434	Q9UPQ8	0.0054166880436241
P18858	Q52LJ0	0.0054166880436241
Q8TF72	Q14674	0.0054166880436241
Q9NQS1	Q13356	0.0054166880436241
Q9HC44	Q9UPQ8	0.0054166880436241
Q9UK45	Q86XL3	0.0054166880436241
O14936	Q9Y2X7	0.0054166880436241
Q9UKB1	P51570	0.0054166880436241
Q5T1M5	Q9Y6X9	0.0054166880436241
Q9H8M1	Q7L2E3	0.0054166880436241
O75147	Q9Y6X9	0.0054166880436241
O95140	Q9UPT8	0.0054166880436241
Q9H583	Q7Z5P9	0.0054166880436241
Q9UPT8	Q6ICG6	0.0054166880436241
P56199	Q7L2E3	0.0054166880436241
Q9Y2X7	Q9NS18	0.0054166880436241
Q15050	Q14657	0.0054166880436241
Q8N4C8	Q86XL3	0.0054166880436241
O43617	Q9UBI9	0.0054166880436241
Q6ICG6	C9JLW8	0.0054166880436241
Q6ICG6	Q8N5W9	0.0054166880436241
Q9C0B0	Q6ICG6	0.0054166880436241
Q9NRC6	Q9NSV4	0.0054166880436241
P15170	Q9UPW6	0.0054166880436241
Q7L2E3	P03923	0.0054166880436241
P49286	Q7L2E3	0.0054166880436241
P51151	Q7L2E3	0.0054166880436241
Q9UPQ8	Q5PSV4	0.0054166880436241
Q86TJ2	Q7L2E3	0.0054166880436241
Q7L2E3	P18084	0.0054166880436241
Q9C0B1	Q92541	0.0054166880436241
Q12809	Q7L2E3	0.0054166880436241
Q9Y2X7	P08195	0.0054166880436241
Q3KNW5	Q7L2E3	0.0054166880436241
Q8N684	Q8NCX0	0.0054166880436241
Q9UPW5	O00291	0.0054166880436241
Q86XL3	Q6P3S6	0.0054166880436241
Q9UPW5	P14210	0.0054166880436241
Q9UPQ8	P29558	0.0054166880436241
Q8TF72	Q9H9B1	0.0054166880436241
Q9UPW5	Q99570	0.0054166880436241
Q9Y2X7	Q9NQ86	0.0054166880436241
Q9UPW5	Q86X02	0.0054166880436241
Q9UPT8	Q86WR7	0.0054166880436241
Q8N0Y7	Q52LJ0	0.0054166880436241
Q9NNX6	Q9UPW5	0.0054166880436241
Q9HCJ0	Q9UPQ8	0.0054166880436241
Q9UPU7	Q9Y6X9	0.0054166880436241
Q96F45	Q9Y6X9	0.0054166880436241
P62330	P07477	0.0054166880436241
Q03252	Q9Y6X9	0.0054166880436241
Q9UPQ8	P62277	0.0054166880436241
Q6PK04	Q9HC35	0.0054166880436241
Q9UPW5	P10646	0.0054166880436241
Q9BXW7	Q9NXV6	0.0054166880436241
Q2LD37	Q13356	0.0054166880436241
Q9UPW5	P22105	0.0054166880436241
Q9Y6X9	Q969L4	0.0054166880436241
Q9UPW5	Q02246	0.0054166880436241
Q7Z3U7	Q9Y6X9	0.0054166880436241
Q8N8A2	Q86X83	0.0054166880436241
Q9H1P3	Q96N67	0.0054166880436241
P0CG48	Q9UPW5	0.0054166880436241
Q9Y467	Q9UPQ8	0.0054166880436241
Q9UPW5	O60907	0.0054166880436241
Q9UGU0	Q8NCX0	0.0054166880436241
Q9UKB1	O00213	0.0054166880436241
Q9UKB1	O75828	0.0054166880436241
Q9Y2X7	O75925	0.0054166880436241
Q9NQT8	Q9Y6X9	0.0054166880436241
Q9Y2H5	Q9P2I0	0.0054166880436241
Q9NYP9	Q86XL3	0.0054166880436241
Q8NHQ9	Q9UPQ8	0.0054166880436241
P56945	Q8TF72	0.0054166880436241
Q92541	Q9BUN8	0.0054166880436241
Q9UPW5	P50219	0.0054166880436241
Q7Z5P9	P62910	0.0054166880436241
Q7Z5P9	O43318	0.0054166880436241
Q6WCQ1	Q9Y6X9	0.0054166880436241
O43448	Q86X83	0.0054166880436241
Q9UPW5	O75347	0.0054166880436241
Q9UPT8	Q9H2Z4	0.0054166880436241
Q969S3	Q6PII3	0.0054166880436241
Q9H0U3	Q9NS91	0.0054166880436241
Q9UPW5	Q12933	0.0054166880436241
Q9H4B6	Q9UPQ8	0.0054166880436241
P09913	Q7L2E3	0.0054166880436241
O43583	Q9Y2X7	0.0054166880436241
Q8TF72	O15160	0.0054166880436241
Q9BZB8	Q969Z0	0.0054166880436241
Q9P2D3	Q86XL3	0.0054166880436241
Q7Z5K2	P03923	0.0054166880436241
Q8TF72	Q96S52	0.0054166880436241
Q14943	Q7L2E3	0.0054166880436241
374860	Q7L2E3	0.0054166880436241
O15357	Q7L2E3	0.0054166880436241
Q99459	Q2TAC2	0.0054166880436241
Q8TEP8	Q7Z5P9	0.0054166880436241
Q15006	Q63HK5	0.0054166880436241
O94842	Q2TAC2	0.0054166880436241
Q9Y2X7	P56182	0.0054166880436241
Q9UPT8	Q93074	0.0054166880436241
Q13356	Q9NZJ7	0.0054166880436241
Q9Y263	Q8TF72	0.0054166880436241
Q9UGV2	Q9Y6X9	0.0054166880436241
Q7Z5P9	O60566	0.0054166880436241
A0JNW5	Q9Y6X9	0.0054166880436241
Q8TF72	Q8WTW3	0.0054166880436241
Q93034	Q92541	0.0054166880436241
Q92541	Q9C0F1	0.0054166880436241
O43524	Q9Y6X9	0.0054166880436241
Q9HA77	Q92541	0.0054166880436241
Q9UBB6	Q9Y6X9	0.0054166880436241
Q9BXW7	Q4LE39	0.0054166880436241
P20042	Q9NVH0	0.0054166880436241
O60315	Q9UK76	0.0054166880436241
Q9Y5B0	Q86X83	0.0054166880436241
Q8TF72	P83436	0.0054166880436241
Q8N2C7	Q13838	0.0054166880436241
Q9NRC6	Q86XL3	0.0054166880436241
Q8NCX0	P46940	0.0054166880436241
Q9UPT8	Q96DT6	0.0054166880436241
374860	Q96EV2	0.0054166880436241
P20810	A8MVW0	0.0054166880436241
O15228	P62330	0.0054166880436241
Q9Y676	Q15678	0.0054166880436241
Q96EV2	Q9BV99	0.0054166880436241
A8MVW0	Q7Z569	0.0054166880436241
Q9H2K2	P62330	0.0054166880436241
Q9H7D7	Q9NRZ7	0.0054166880436241
Q2KHM9	Q8WUY1	0.0054166880436241
Q6IEG0	P33316	0.0054166880436241
Q9NRZ7	Q96T51	0.0054166880436241
O00159	Q6IEG0	0.0054166880436241
P52594	Q6IEG0	0.0054166880436241
Q96EV2	B1AK53	0.0054166880436241
Q92766	A8MVW0	0.0054166880436241
Q9C0A6	Q7L2E3	0.0054166880436241
Q96EV2	Q9HA64	0.0054166880436241
O95965	Q7L2E3	0.0054166880436241
Q9H4A5	Q7L2E3	0.0054166880436241
Q8N357	Q7L2E3	0.0054166880436241
Q7L8J4	Q86XL3	0.0054166880436241
Q9BZE1	Q9BQI6	0.0054166880436241
Q9Y2K5	O15228	0.0054166880436241
A8MVW0	Q9BRX9	0.0054166880436241
A8MVW0	Q9BY77	0.0054166880436241
Q96EV2	Q9H078	0.0054166880436241
Q96EV2	P13994	0.0054166880436241
Q5THJ4	Q7L2E3	0.0054166880436241
Q9UPT8	Q8WUD1	0.0054166880436241
Q9BUQ8	Q9GZP4	0.0054166880436241
Q9Y421	Q03001	0.0054166880436241
Q96EV2	Q6ZXV5	0.0054166880436241
Q96G61	Q7L2E3	0.0054166880436241
Q96EV2	Q7L8J4	0.0054166880436241
Q9BT78	P62330	0.0054166880436241
Q96EV2	Q9BVG9	0.0054166880436241
Q9UPT8	Q8TCT8	0.0054166880436241
Q12986	O43149	0.0054166880436241
Q9NNX6	Q7L2E3	0.0054166880436241
A8MVW0	Q7Z6J0	0.0054166880436241
O95628	O43149	0.0054166880436241
Q96EV2	Q86YC2	0.0054166880436241
Q96EV2	Q6PJI9	0.0054166880436241
Q96EV2	Q9H9H4	0.0054166880436241
P57737	Q52LJ0	0.0054166880436241
Q96EV2	Q8TEX9	0.0054166880436241
Q9UPT8	Q13136	0.0054166880436241
Q9UGP4	Q8NCX0	0.0054166880436241
Q9UL52	Q7L2E3	0.0054166880436241
Q9NQS1	Q96EV2	0.0054166880436241
Q9H9Q2	P54198	0.0054166880436241
Q96EV2	Q5EBL4	0.0054166880436241
Q96EV2	Q6SJ93	0.0054166880436241
Q6IEG0	Q15046	0.0054166880436241
Q6P9H4	Q13405	0.0054166880436241
Q6P9H4	O43768	0.0054166880436241
84953	Q7L2E3	0.0054166880436241
O00203	Q8NCX0	0.0054166880436241
Q9C0B0	Q8NCX0	0.0054166880436241
Q9UPT8	Q96ST8	0.0054166880436241
Q9BV38	Q5D1E8	0.0054166880436241
Q96EV2	Q9NSP4	0.0054166880436241
Q6Y2X3	Q7L2E3	0.0054166880436241
A8MVW0	Q969G3	0.0054166880436241
Q9Y676	P47712	0.0054166880436241
Q8NCX0	Q9UNS2	0.0054166880436241
Q96EV2	Q5TA79	0.0054166880436241
Q9UIG0	Q8NCX0	0.0054166880436241
Q9NRC6	Q9UNS2	0.0054166880436241
Q8N4X5	Q9UPT8	0.0054166880436241
Q96EV2	Q96GD0	0.0054166880436241
Q6P9H4	Q9NV88	0.0054166880436241
Q06190	Q9BZJ0	0.0054166880436241
Q5TA45	Q7L2E3	0.0054166880436241
Q6P9H4	Q86UW6	0.0054166880436241
P13056	Q9H9Q2	0.0054166880436241
P27694	A8MVW0	0.0054166880436241
Q6IEG0	Q13011	0.0054166880436241
A8MVW0	Q7Z6E9	0.0054166880436241
O43781	P62330	0.0054166880436241
Q93073	Q8WUY1	0.0054166880436241
P62330	Q15788	0.0054166880436241
O00139	Q6IEG0	0.0054166880436241
Q9UGV2	Q7L2E3	0.0054166880436241
Q9HA77	Q52LJ0	0.0054166880436241
Q8NAV1	Q8NCX0	0.0054166880436241
P25205	Q6IEG0	0.0054166880436241
Q8IY37	Q9UBY0	0.0054166880436241
Q9H9Q2	Q86WP2	0.0054166880436241
Q6P1Q9	Q6P9H4	0.0054166880436241
Q7Z6J0	Q96AE7	0.0054166880436241
Q9BZJ0	Q7Z4S6	0.0054166880436241
Q8NCX0	Q9BX63	0.0054166880436241
Q9BZD4	Q7L2E3	0.0054166880436241
Q5VST9	Q7L2E3	0.0054166880436241
A6ND36	Q96L91	0.0054166880436241
Q6UN15	Q8NCX0	0.0054166880436241
Q9UPT8	Q9C0D9	0.0054166880436241
Q8WUF8	Q7L2E3	0.0054166880436241
Q8WZ74	Q7L2E3	0.0054166880436241
Q9BVS4	Q6P9H4	0.0054166880436241
Q96EV2	Q9BV44	0.0054166880436241
Q9H9Q2	Q6FI13	0.0054166880436241
Q9ULM3	Q6P9H4	0.0054166880436241
Q9UPT8	Q9C0D7	0.0054166880436241
O95758	Q8WUY1	0.0054166880436241
Q86XL3	Q9NUG6	0.0054166880436241
Q9UJX2	Q9H7C9	0.0054166880436241
O60763	Q8NCX0	0.0054166880436241
Q96EV2	Q6ICG6	0.0054166880436241
Q9NWY4	Q7L2E3	0.0054166880436241
Q96EV2	Q86VV8	0.0054166880436241
O14639	Q6IEG0	0.0054166880436241
P35712	Q7L2E3	0.0054166880436241
A8MVW0	P49721	0.0054166880436241
Q96EV2	Q15042	0.0054166880436241
Q9BPX3	Q8NCX0	0.0054166880436241
Q01105	Q8NCX0	0.0054166880436241
A8MVW0	Q96QR8	0.0054166880436241
A8MVW0	Q9NQ88	0.0054166880436241
Q96EV2	Q8NFU5	0.0054166880436241
Q96EV2	Q08188	0.0054166880436241
Q13356	Q9UGJ0	0.0054166880436241
Q9GZR7	A8MVW0	0.0054166880436241
Q86XL3	Q9C0F1	0.0054166880436241
A8MVW0	Q8NG31	0.0054166880436241
Q6P9H4	Q9P209	0.0054166880436241
O75391	Q7L2E3	0.0054166880436241
Q8NB25	Q52LJ0	0.0054166880436241
O43310	Q8WUY1	0.0054166880436241
P09234	Q9Y6A9	0.0054166880436241
Q99633	Q52LJ0	0.0054166880436241
P20700	Q6IEG0	0.0054166880436241
O60306	Q8WUY1	0.0054166880436241
Q9BZJ0	Q5HY92	0.0054166880436241
O94901	Q96EV2	0.0054166880436241
Q9H6S1	Q96L91	0.0054166880436241
Q15072	Q52LJ0	0.0054166880436241
Q6P9H4	Q9GZR2	0.0054166880436241
Q6P9H4	Q8NG31	0.0054166880436241
P35244	Q96AE7	0.0054166880436241
Q8WW12	Q6P9H4	0.0054166880436241
Q96EV2	P57679	0.0054166880436241
P11274	Q96AE7	0.0054166880436241
Q6P9H4	Q9NQ88	0.0054166880436241
A8MVW0	Q9NSC2	0.0054166880436241
O43617	Q9H6D7	0.0054166880436241
Q8NG48	Q7L2E3	0.0054166880436241
Q8NCN2	Q7L2E3	0.0054166880436241
Q9NV64	Q7L2E3	0.0054166880436241
Q9UI10	Q5VUJ6	0.0054166880436241
Q9UPT8	O15417	0.0054166880436241
Q9BRP1	Q8NCX0	0.0054166880436241
O15047	Q8WUY1	0.0054166880436241
Q9BXW7	Q9NW82	0.0054166880436241
Q9Y2K5	O43184	0.0054166880436241
Q9Y2X7	Q9GZP4	0.0054166880436241
Q9BZB8	Q9Y606	0.0054166880436241
Q9Y2X7	O94913	0.0054166880436241
O95965	Q86X83	0.0054166880436241
Q9C0B9	Q86XL3	0.0054166880436241
Q8IY26	Q7L2E3	0.0054166880436241
Q9Y2X7	Q9BXP5	0.0054166880436241
Q96Q89	Q86X83	0.0054166880436241
Q9C0B1	Q96EV2	0.0054166880436241
Q9NQA5	Q9UKM9	0.0054166880436241
Q96EV2	Q8TDF5	0.0054166880436241
Q9UPT8	Q9BYG4	0.0054166880436241
Q96EV2	Q96AX1	0.0054166880436241
A8MVW0	Q9HCK8	0.0054166880436241
Q96EV2	Q8NBJ5	0.0054166880436241
Q9BZF9	Q7L2E3	0.0054166880436241
Q12959	Q6IEG0	0.0054166880436241
Q96EV2	Q9BYT3	0.0054166880436241
A8MVW0	Q9P270	0.0054166880436241
Q8WXI9	A8MVW0	0.0054166880436241
Q96EV2	Q96TA1	0.0054166880436241
A8MVW0	Q9HCK1	0.0054166880436241
Q8NE86	Q5VUJ6	0.0054166880436241
Q99567	Q6IEG0	0.0054166880436241
Q96EV2	Q96SI1	0.0054166880436241
Q9NVP1	Q5VUJ6	0.0054166880436241
Q8IWW6	Q86X83	0.0054166880436241
Q13485	Q7L2E3	0.0054166880436241
Q969R5	Q9HC35	0.0054166880436241
Q9Y2X7	Q96GD0	0.0054166880436241
P23458	Q13114	0.0054166880436241
Q96JE9	Q7L2E3	0.0054166880436241
Q6BEB4	Q7L2E3	0.0054166880436241
Q6IFG1	Q7L2E3	0.0054166880436241
A6NNY8	Q7L2E3	0.0054166880436241
Q96BK5	Q86XL3	0.0054166880436241
O75683	Q8WUY1	0.0054166880436241
O14511	Q86X83	0.0054166880436241
Q9UPT8	Q9BYT3	0.0054166880436241
O75391	Q86X83	0.0054166880436241
Q12965	Q8NBP5	0.0054166880436241
Q8TEQ0	Q7L2E3	0.0054166880436241
Q7L2E3	Q8N1B3	0.0054166880436241
Q8NCX0	Q6PJT7	0.0054166880436241
Q9Y2X7	Q86U44	0.0054166880436241
O43663	Q86X83	0.0054166880436241
Q7L2E3	Q6UXV0	0.0054166880436241
Q9Y2W2	Q86XL3	0.0054166880436241
P52657	Q7L2E3	0.0054166880436241
Q9Y2X7	Q9Y5F8	0.0054166880436241
Q9UPT8	Q8IYD1	0.0054166880436241
Q9UPT8	P43005	0.0054166880436241
P33908	Q7L2E3	0.0054166880436241
Q9Y5S2	Q86X83	0.0054166880436241
O75116	Q86X83	0.0054166880436241
Q9NQS1	Q9Y2X7	0.0054166880436241
Q9H939	Q86X83	0.0054166880436241
Q5TA79	Q7L2E3	0.0054166880436241
P42224	Q8NCX0	0.0054166880436241
Q08945	Q8NCX0	0.0054166880436241
Q6ZN16	Q7L2E3	0.0054166880436241
O75074	Q7L2E3	0.0054166880436241
Q9ULH1	Q86XL3	0.0054166880436241
O94829	Q7L2E3	0.0054166880436241
Q9BZJ0	Q8TD31	0.0054166880436241
Q9P1Y5	Q96L91	0.0054166880436241
Q8WUA2	Q8NCX0	0.0054166880436241
Q9UPT8	Q12972	0.0054166880436241
Q9H7B2	Q8NCX0	0.0054166880436241
Q96EV2	Q5VST9	0.0054166880436241
Q96EV2	Q8WZ74	0.0054166880436241
Q6YN16	Q8NCX0	0.0054166880436241
Q96EV2	Q8TCT8	0.0054166880436241
Q9H3H1	Q9BZJ0	0.0054166880436241
Q9BY77	Q8NCX0	0.0054166880436241
Q8IY81	Q96DT6	0.0054166880436241
Q9UPT8	Q9NUB1	0.0054166880436241
P55957	Q96L91	0.0054166880436241
Q96EV2	Q9Y4J8	0.0054166880436241
P0DI83	Q9HC35	0.0054166880436241
A8MVW0	Q05209	0.0054166880436241
Q7Z5P9	Q8ND04	0.0054166880436241
A8MVW0	Q8IWZ8	0.0054166880436241
A8MVW0	Q9HCD5	0.0054166880436241
Q9UPT8	Q15435	0.0054166880436241
Q01484	Q7L2E3	0.0054166880436241
Q27J81	Q9NS91	0.0054166880436241
O75908	P62330	0.0054166880436241
Q5T5S1	Q7L2E3	0.0054166880436241
O43237	Q6P9H4	0.0054166880436241
Q7Z5P9	Q9NWW5	0.0054166880436241
Q13227	Q7L2E3	0.0054166880436241
P50570	Q6P9H4	0.0054166880436241
Q92925	A8MVW0	0.0054166880436241
Q8NCX0	Q13501	0.0054166880436241
P07196	O43149	0.0054166880436241
O43451	Q8NCX0	0.0054166880436241
Q9NVR2	Q7L2E3	0.0054166880436241
Q6P9H4	Q9HAV4	0.0054166880436241
Q8N2Y8	Q8WUY1	0.0054166880436241
A8MVW0	Q9H4A3	0.0054166880436241
Q9NXE8	Q7L2E3	0.0054166880436241
Q9Y676	O75364	0.0054166880436241
A8MVW0	Q9BT92	0.0054166880436241
Q96EV2	Q9BVC6	0.0054166880436241
Q8NCX0	Q9BRX9	0.0054166880436241
Q8IYW2	Q7L2E3	0.0054166880436241
Q6N021	Q7L2E3	0.0054166880436241
Q8TAT5	Q7L2E3	0.0054166880436241
A8MVW0	Q9ULD2	0.0054166880436241
Q96EV2	Q9BV10	0.0054166880436241
Q8NCX0	Q8WVX9	0.0054166880436241
Q9H9Q2	Q5VSY0	0.0054166880436241
A8MVW0	P46782	0.0054166880436241
Q9BZJ0	Q2TAL8	0.0054166880436241
Q9UJZ1	Q9Y2G9	0.0054166880436241
Q8NCX0	Q13620	0.0054166880436241
Q96KK5	Q12965	0.0054166880436241
Q96EV2	Q9H3R5	0.0054166880436241
Q8NCX0	O95163	0.0054166880436241
Q96EV2	Q9BRJ7	0.0054166880436241
Q93052	Q6IEG0	0.0054166880436241
Q6P9H4	Q8N122	0.0054166880436241
Q9BYN8	Q9Y6A9	0.0054166880436241
Q9BZJ0	Q6N043	0.0054166880436241
Q9H9Q2	Q13057	0.0054166880436241
Q7L2E3	Q9H900	0.0054166880436241
Q6P9H4	Q7Z434	0.0054166880436241
Q9Y333	Q6P9H4	0.0054166880436241
Q9NXB9	Q7L2E3	0.0054166880436241
Q9H0J9	O43149	0.0054166880436241
Q9BZJ0	Q7Z5R6	0.0054166880436241
Q9NQG5	Q6P9H4	0.0054166880436241
Q6P9H4	Q9Y5M8	0.0054166880436241
Q9UPT8	Q9BY32	0.0054166880436241
Q96EV2	Q96NT0	0.0054166880436241
Q96EV2	P54259	0.0054166880436241
P42695	Q8WUW1	0.0054166880436241
P42695	Q9NZ32	0.0054166880436241
Q9BW60	Q15050	0.0054166880436241
Q9P003	Q9UPW6	0.0054166880436241
P11387	Q9Y2G9	0.0054166880436241
Q9UPW6	Q53EL6	0.0054166880436241
Q9Y2Z4	Q96SY0	0.0054166880436241
Q7L8J4	Q9Y2Z4	0.0054166880436241
Q96IZ7	Q9NWB7	0.0054166880436241
Q9P2D6	Q9BX63	0.0054166880436241
Q6P1K8	Q969N2	0.0054166880436241
Q969N2	Q05DH4	0.0054166880436241
Q9NX46	Q96IZ7	0.0054166880436241
Q658P3	Q8TBX8	0.0054166880436241
Q9Y4F3	O43149	0.0054166880436241
Q9Y2Z4	Q9BW62	0.0054166880436241
Q96IZ7	Q86WR0	0.0054166880436241
Q969N2	O15514	0.0054166880436241
Q96IZ7	P49642	0.0054166880436241
Q9Y2Z4	Q96JI7	0.0054166880436241
Q9Y2G9	Q9Y490	0.0054166880436241
Q00975	Q8IXQ4	0.0054166880436241
Q8N2C7	P46087	0.0054166880436241
Q9NVA2	Q5M9Q1	0.0054166880436241
Q96IZ7	Q86Y56	0.0054166880436241
Q9Y2G9	P11388	0.0054166880436241
O96033	Q7L2E3	0.0054166880436241
Q96BZ8	Q9Y2Z4	0.0054166880436241
Q6PIJ6	Q9Y2Z4	0.0054166880436241
Q9Y2G9	O00186	0.0054166880436241
Q07955	Q96RQ1	0.0054166880436241
Q9Y2Z4	Q96H55	0.0054166880436241
Q9Y2Z4	Q9BX95	0.0054166880436241
Q9Y2G9	Q04726	0.0054166880436241
Q9H2K2	Q9Y2Z4	0.0054166880436241
Q9Y2G9	O43399	0.0054166880436241
Q9HA65	Q9UJU6	0.0054166880436241
Q8TCG1	Q5UCC4	0.0054166880436241
Q96IZ7	Q9P0M6	0.0054166880436241
O43149	O43295	0.0054166880436241
Q7Z3E2	P60891	0.0054166880436241
P51957	Q8IXQ4	0.0054166880436241
Q13188	Q8IXQ4	0.0054166880436241
Q96IZ7	Q9NX08	0.0054166880436241
Q9Y2Z4	Q9BW71	0.0054166880436241
Q8WZ74	Q9Y2Z4	0.0054166880436241
Q658P3	Q86V48	0.0054166880436241
Q13618	Q9P2D6	0.0054166880436241
P49750	Q7Z3E2	0.0054166880436241
Q8NHZ8	P82675	0.0054166880436241
Q12965	O76064	0.0054166880436241
Q9Y2G9	Q969R5	0.0054166880436241
Q7Z4V5	Q9P2D6	0.0054166880436241
Q96BY7	Q5M9Q1	0.0054166880436241
Q9Y2Z4	Q9H609	0.0054166880436241
Q8NHZ8	P11166	0.0054166880436241
Q9Y2Z4	P13994	0.0054166880436241
P49848	Q96AE7	0.0054166880436241
Q8NHZ8	Q70E73	0.0054166880436241
Q13616	Q9P2D6	0.0054166880436241
Q5U3C3	Q9Y2Z4	0.0054166880436241
Q96RQ1	O15372	0.0054166880436241
Q96IZ7	O00512	0.0054166880436241
Q9NRA8	Q7Z3E2	0.0054166880436241
Q8N1N4	Q9BX63	0.0054166880436241
Q969N2	Q9Y5A7	0.0054166880436241
Q02750	Q5M9Q1	0.0054166880436241
Q9UJU6	Q38SD2	0.0054166880436241
Q96IZ7	Q9H0A8	0.0054166880436241
Q6STE5	Q969N2	0.0054166880436241
Q8IVL1	Q969N2	0.0054166880436241
Q969N2	Q9C0D5	0.0054166880436241
Q969N2	Q9C0D7	0.0054166880436241
Q8IY37	Q5M9Q1	0.0054166880436241
Q9Y2Z4	O14519	0.0054166880436241
P07741	O00203	0.0054166880436241
Q7Z5K2	P49286	0.0054166880436241
Q9UJU6	O75815	0.0054166880436241
Q96RK0	Q15418	0.0054166880436241
Q02246	Q969N2	0.0054166880436241
P18887	Q9UPW6	0.0054166880436241
Q96N67	Q6IC98	0.0054166880436241
Q5T0W9	Q96EK5	0.0054166880436241
Q8N2C7	Q86X83	0.0054166880436241
Q96IZ7	P42356	0.0054166880436241
Q9UJX3	Q6PII3	0.0054166880436241
Q9Y4E8	Q6IC98	0.0054166880436241
Q96IZ7	Q93100	0.0054166880436241
Q96AE7	Q6WKZ4	0.0054166880436241
Q9P2D6	Q8WVV9	0.0054166880436241
Q96IZ7	Q8N357	0.0054166880436241
Q9NP55	Q9GZT9	0.0054166880436241
P52630	Q969N2	0.0054166880436241
Q8WWY3	Q5T0W9	0.0054166880436241
Q9NRG9	Q9Y6G3	0.0054166880436241
Q9P2D6	O95747	0.0054166880436241
Q8WUA2	O43149	0.0054166880436241
Q9NW82	Q5T0W9	0.0054166880436241
O95758	Q9BYB4	0.0054166880436241
Q5VWN6	Q5T0W9	0.0054166880436241
Q9H6S0	Q96RQ1	0.0054166880436241
Q9NVM4	Q5T0W9	0.0054166880436241
Q9NPA0	Q9BX63	0.0054166880436241
A0AV96	Q5T0W9	0.0054166880436241
Q6P2H3	Q96RQ1	0.0054166880436241
Q969N2	P51692	0.0054166880436241
Q96RK0	Q9UL46	0.0054166880436241
Q96IZ7	P25786	0.0054166880436241
Q96RL1	Q5T0W9	0.0054166880436241
Q5VZE5	Q9UPW6	0.0054166880436241
Q96RK0	Q05209	0.0054166880436241
Q9NS91	Q6ZU35	0.0054166880436241
Q96IZ7	P52209	0.0054166880436241
Q96IZ7	Q9NVV0	0.0054166880436241
Q96CU9	Q9UJU6	0.0054166880436241
P52815	Q96RK0	0.0054166880436241
Q9H1A4	Q7Z3E2	0.0054166880436241
Q8N1N4	Q9BRX9	0.0054166880436241
Q9Y2G9	Q13625	0.0054166880436241
P63279	Q7Z3E2	0.0054166880436241
P07741	Q9UNS2	0.0054166880436241
Q9UJU6	Q6UY01	0.0054166880436241
Q8N2C7	P55769	0.0054166880436241
Q8NFF5	Q96RQ1	0.0054166880436241
Q9UPW6	P13647	0.0054166880436241
O95425	Q7Z3E2	0.0054166880436241
Q96RQ1	Q96LB3	0.0054166880436241
O75410	Q7Z3E2	0.0054166880436241
Q93100	Q9UPW6	0.0054166880436241
P62837	Q7Z3E2	0.0054166880436241
Q8N122	Q5UCC4	0.0054166880436241
Q9BV38	Q9BXR0	0.0054166880436241
Q04724	Q9BZE1	0.0054166880436241
Q96IZ7	P35080	0.0054166880436241
Q96IZ7	Q9NR28	0.0054166880436241
Q8N2C7	Q15154	0.0054166880436241
Q9Y3X0	Q5T0W9	0.0054166880436241
Q96IZ7	Q9NWU2	0.0054166880436241
Q9UJU6	O94875	0.0054166880436241
Q9H7C9	Q5T0W9	0.0054166880436241
Q96RK0	Q8N1B4	0.0054166880436241
Q96IZ7	Q9HCH0	0.0054166880436241
Q9Y3R0	Q7Z5K2	0.0054166880436241
P25490	Q9UPW6	0.0054166880436241
Q6IC98	Q9H0B6	0.0054166880436241
Q6IC98	Q9BYN8	0.0054166880436241
Q969N2	O75815	0.0054166880436241
P49458	Q9UPW6	0.0054166880436241
Q16204	Q96AE7	0.0054166880436241
Q5BJF6	Q7L2E3	0.0054166880436241
Q8TF76	Q96RQ1	0.0054166880436241
Q96IZ7	P37840	0.0054166880436241
Q96IZ7	Q96QT6	0.0054166880436241
Q5VT25	Q9Y2Z4	0.0054166880436241
Q15813	Q9UPW6	0.0054166880436241
Q13114	Q96RQ1	0.0054166880436241
Q9UPN6	Q5T0W9	0.0054166880436241
Q5VTL8	Q5M9Q1	0.0054166880436241
O75908	Q9Y2Z4	0.0054166880436241
Q7Z3E2	Q92890	0.0054166880436241
P07741	P49757	0.0054166880436241
Q7Z5P9	Q9P2I0	0.0054166880436241
Q92667	Q96RQ1	0.0054166880436241
Q7Z3E2	P46939	0.0054166880436241
Q7Z2T5	Q96RQ1	0.0054166880436241
Q14191	Q96AE7	0.0054166880436241
Q9UJU6	P09131	0.0054166880436241
P02533	Q9UPW6	0.0054166880436241
Q9HCS4	Q9Y2Z4	0.0054166880436241
Q9Y2Z4	Q70CQ3	0.0054166880436241
Q96JJ3	Q9UJU6	0.0054166880436241
Q9Y2Z4	A6NIH7	0.0054166880436241
Q86Y13	O43149	0.0054166880436241
Q66K64	Q5T0W9	0.0054166880436241
Q9C0J8	O43683	0.0054166880436241
Q96IZ7	Q15678	0.0054166880436241
Q9UH92	Q9UPW6	0.0054166880436241
Q8WWW0	Q9Y2Z4	0.0054166880436241
Q15813	Q7Z3E2	0.0054166880436241
Q96IZ7	P20340	0.0054166880436241
Q70E73	Q7Z3E2	0.0054166880436241
Q96IZ7	P20339	0.0054166880436241
Q92736	Q969N2	0.0054166880436241
Q70E73	Q96RQ1	0.0054166880436241
P10244	Q86XL3	0.0054166880436241
Q96IZ7	Q96FW1	0.0054166880436241
Q9NS91	Q8WUD1	0.0054166880436241
Q15398	O75864	0.0054166880436241
O43149	O60551	0.0054166880436241
Q9Y2Z4	Q9H840	0.0054166880436241
O00267	Q7Z3E2	0.0054166880436241
Q7Z5P9	Q9H307	0.0054166880436241
P46734	Q9UPW6	0.0054166880436241
Q9NUM3	O60306	0.0054166880436241
Q6IAN0	Q12872	0.0054166880436241
O00159	Q9H1K0	0.0054166880436241
O95758	O43149	0.0054166880436241
Q9Y5B6	O43149	0.0054166880436241
Q7Z3E2	P18615	0.0054166880436241
Q969N2	Q86WZ6	0.0054166880436241
O96033	Q86XL3	0.0054166880436241
Q9NR46	Q7Z3E2	0.0054166880436241
Q96EL2	Q96RQ1	0.0054166880436241
P82933	Q96RQ1	0.0054166880436241
Q9BYD6	Q6IMN6	0.0054166880436241
P82932	Q96RQ1	0.0054166880436241
Q5UCC4	Q6FI81	0.0054166880436241
Q9NPA0	Q32MZ4	0.0054166880436241
Q96KP4	Q9HCM7	0.0054166880436241
Q9BPZ3	O75648	0.0054166880436241
Q8IV48	Q5T0W9	0.0054166880436241
Q93077	Q9Y2Z4	0.0054166880436241
Q969N2	Q6P1R3	0.0054166880436241
O00255	Q6ICG6	0.0054166880436241
Q8WYA0	O75914	0.0054166880436241
P52630	Q8IXQ4	0.0054166880436241
Q8N5G2	P37275	0.0054166880436241
P05231	Q05209	0.0054166880436241
P61006	Q86XL3	0.0054166880436241
Q9Y6G3	Q96IX5	0.0054166880436241
Q96KP4	Q9BR77	0.0054166880436241
Q6PIJ6	Q9C0J8	0.0054166880436241
Q96KP4	Q9P2D6	0.0054166880436241
Q9NR56	Q86XL3	0.0054166880436241
Q96IZ7	Q6IAN0	0.0054166880436241
P23458	Q7Z7L1	0.0054166880436241
Q7Z3J3	P14678	0.0054166880436241
O75150	O43149	0.0054166880436241
Q53H12	Q5M9Q1	0.0054166880436241
Q7Z3J3	P18615	0.0054166880436241
Q9C0J8	Q9BX95	0.0054166880436241
O95985	Q96RQ1	0.0054166880436241
Q9UJU6	Q9NQG1	0.0054166880436241
Q9Y2Z4	Q8TE76	0.0054166880436241
Q9BTV5	Q9Y2Z4	0.0054166880436241
Q9Y6R0	O43149	0.0054166880436241
P20929	Q7L2E3	0.0054166880436241
Q96IZ7	Q8TF72	0.0054166880436241
Q9P2D6	Q13620	0.0054166880436241
P16455	Q7L2E3	0.0054166880436241
P18858	Q9UPW6	0.0054166880436241
Q9UJU6	Q8NFU7	0.0054166880436241
Q9Y2G9	Q8WVZ9	0.0054166880436241
O43310	O43149	0.0054166880436241
Q9P2K3	Q5M9Q1	0.0054166880436241
Q7Z3J3	57472	0.0054166880436241
Q9UJU6	Q8WVB6	0.0054166880436241
Q9Y2Z4	Q75N90	0.0054166880436241
Q9Y2G9	O95425	0.0054166880436241
Q86XL3	P22670	0.0054166880436241
Q9Y2G9	Q9BRS2	0.0054166880436241
Q9Y2G9	P41227	0.0054166880436241
Q9UJU6	P57772	0.0054166880436241
Q9Y2G9	Q70IA6	0.0054166880436241
Q14161	O43149	0.0054166880436241
Q00013	Q7L2E3	0.0054166880436241
Q8NB46	Q9Y5S2	0.0054166880436241
P04114	Q9NS86	0.0054166880436241
P14209	Q7L2E3	0.0054166880436241
P17252	Q5M9Q1	0.0054166880436241
Q9UJU6	Q9H788	0.0054166880436241
Q9Y2G9	P23527	0.0054166880436241
O14497	Q9Y2G9	0.0054166880436241
Q4U2R6	P50226	0.0054166880436241
Q9Y2G9	Q9BY44	0.0054166880436241
Q9BYE7	Q9Y2G9	0.0054166880436241
Q9Y2G9	Q8IWA0	0.0054166880436241
Q9Y2G9	Q8TED0	0.0054166880436241
Q9Y2G9	Q13492	0.0054166880436241
Q9Y2G9	Q9H7B2	0.0054166880436241
Q9Y2G9	P47755	0.0054166880436241
Q9Y2G9	P68431	0.0054166880436241
Q9Y2G9	O75683	0.0054166880436241
Q9Y2G9	P58107	0.0054166880436241
Q9Y4C2	Q9P2D6	0.0054166880436241
O95644	Q7L2E3	0.0054166880436241
Q9Y2G9	Q92804	0.0054166880436241
Q9P2D6	O15090	0.0054166880436241
P19838	Q7L2E3	0.0054166880436241
Q7L2E3	Q12968	0.0054166880436241
Q8TA86	Q86XL3	0.0054166880436241
P49137	O43149	0.0054166880436241
Q15398	Q9P2D6	0.0054166880436241
Q9BYV8	Q9P2D6	0.0054166880436241
Q8TF76	Q9Y2G9	0.0054166880436241
P62837	Q7Z3J3	0.0054166880436241
Q8NHZ8	Q8N9T8	0.0054166880436241
Q9Y2G9	P09661	0.0054166880436241
P52630	Q96AE7	0.0054166880436241
Q96KG7	Q9Y2Z4	0.0054166880436241
P51946	Q12965	0.0054166880436241
Q9Y2G9	P20810	0.0054166880436241
Q9Y2G9	P08621	0.0054166880436241
Q9Y2G9	Q96HY6	0.0054166880436241
Q9Y2Z4	Q9H410	0.0054166880436241
Q8IWQ3	Q12965	0.0054166880436241
Q9Y2G9	O00267	0.0054166880436241
Q8N8S7	O94804	0.0054166880436241
P46782	Q96RK0	0.0054166880436241
P42695	Q9UHC7	0.0054166880436241
P20339	Q96RK0	0.0054166880436241
P42695	Q9NRM7	0.0054166880436241
Q969N2	Q9UK58	0.0054166880436241
Q96LI5	P18031	0.0054166880436241
Q6ZSZ5	Q7Z5K2	0.0054166880436241
Q96SB4	Q96RQ1	0.0054166880436241
Q969N2	Q15276	0.0054166880436241
Q15811	Q96RQ1	0.0054166880436241
Q68EM7	Q5T0W9	0.0054166880436241
Q96RQ1	Q99961	0.0054166880436241
Q8IY81	Q14457	0.0054166880436241
Q5T0W9	Q9NX40	0.0054166880436241
Q86WA6	Q96RQ1	0.0054166880436241
P61011	Q96RQ1	0.0054166880436241
Q9Y2W2	Q5T0W9	0.0054166880436241
Q8N2C7	P0DJD0	0.0054166880436241
Q13586	Q96RK0	0.0054166880436241
Q96LI5	Q5VW38	0.0054166880436241
O60287	Q9P2D6	0.0054166880436241
O76094	Q96RQ1	0.0054166880436241
Q7Z739	Q9NXZ1	0.0054166880436241
P42695	O76064	0.0054166880436241
P42695	Q8IYD1	0.0054166880436241
Q96LI5	Q8IWA4	0.0054166880436241
Q5VZE5	Q96KP4	0.0054166880436241
Q86Y13	Q9P2D6	0.0054166880436241
Q969I6	P62330	0.0054166880436241
Q8N7H5	P37840	0.0054166880436241
O75376	Q9P2D6	0.0054166880436241
Q7Z5P9	Q8TCG1	0.0054166880436241
Q96KP4	Q05209	0.0054166880436241
Q16540	P10244	0.0054166880436241
Q9BZZ5	Q9P2D6	0.0054166880436241
O43303	Q9NUM3	0.0054166880436241
O94842	Q9P2D6	0.0054166880436241
O43149	Q9NSK0	0.0054166880436241
Q7Z5K2	Q9Y5Y9	0.0054166880436241
Q8N2C7	Q1ED39	0.0054166880436241
P62837	Q9UPW6	0.0054166880436241
Q08945	Q96RQ1	0.0054166880436241
Q9UK45	Q5T0W9	0.0054166880436241
Q8N2C7	Q9BW19	0.0054166880436241
Q13625	Q96RQ1	0.0054166880436241
Q9UPW6	Q86X83	0.0054166880436241
Q8N2C7	P20700	0.0054166880436241
Q8IXH7	Q5T0W9	0.0054166880436241
Q96IZ7	P11166	0.0054166880436241
O95777	Q5T0W9	0.0054166880436241
Q9UQ88	Q96RQ1	0.0054166880436241
Q9Y6H1	Q9UPW6	0.0054166880436241
P42695	Q9UHJ6	0.0054166880436241
Q7Z7L1	O43149	0.0054166880436241
O43149	O15372	0.0054166880436241
P63208	Q7Z3E2	0.0054166880436241
Q9H6R4	Q96RQ1	0.0054166880436241
Q9NUM3	O15063	0.0054166880436241
Q9GZR7	Q5UCC4	0.0054166880436241
P57052	Q5T0W9	0.0054166880436241
P55036	Q7Z3E2	0.0054166880436241
Q15276	O43149	0.0054166880436241
Q96KP4	Q96S21	0.0054166880436241
Q16352	O43149	0.0054166880436241
Q9UHG0	Q5T0W9	0.0054166880436241
Q659A1	Q7Z3E2	0.0054166880436241
Q99598	Q96RQ1	0.0054166880436241
Q6FI13	Q96RQ1	0.0054166880436241
Q53F19	Q9UPW6	0.0054166880436241
Q9NUM3	O75170	0.0054166880436241
P20810	Q969N2	0.0054166880436241
Q8N2C7	O15131	0.0054166880436241
P18669	P23458	0.0054166880436241
Q96IZ7	Q8N108	0.0054166880436241
Q969N2	O60583	0.0054166880436241
Q96IZ7	Q9ULL5	0.0054166880436241
Q96LI5	Q9BVS4	0.0054166880436241
Q96AE7	Q6P1R3	0.0054166880436241
Q9NUM3	Q14151	0.0054166880436241
Q96RQ1	Q9P2P1	0.0054166880436241
Q9BVI4	O43149	0.0054166880436241
Q96KP4	Q9ULI3	0.0054166880436241
Q3YEC7	Q96RQ1	0.0054166880436241
Q8N6T3	Q96RQ1	0.0054166880436241
Q9H0J9	Q96RQ1	0.0054166880436241
Q96IZ7	P62834	0.0054166880436241
Q99598	Q9UPW6	0.0054166880436241
P18615	O43149	0.0054166880436241
Q969N2	Q8IV38	0.0054166880436241
Q96IZ7	Q9H0H0	0.0054166880436241
Q7Z739	O75541	0.0054166880436241
Q9Y375	O76094	0.0054166880436241
Q6P1K8	Q9BZE1	0.0054166880436241
Q9Y375	P78362	0.0054166880436241
Q56NI9	Q8IWZ3	0.0054166880436241
P05089	Q9BRX9	0.0054166880436241
Q9Y4Z0	Q9NQT8	0.0054166880436241
Q8N4Q0	Q6P4R8	0.0054166880436241
Q9C0D7	Q7Z739	0.0054166880436241
Q8N4Q0	P43246	0.0054166880436241
Q14692	Q96RQ1	0.0054166880436241
O43310	Q96RQ1	0.0054166880436241
Q96RQ1	Q9H2G2	0.0054166880436241
Q9BV10	Q9UKM9	0.0054166880436241
Q8IZD4	P17152	0.0054166880436241
Q8N4Q0	Q12965	0.0054166880436241
Q6PL18	Q8N357	0.0054166880436241
Q13868	Q9NQT8	0.0054166880436241
P62330	Q9C0B9	0.0054166880436241
Q9NQT8	Q96EB6	0.0054166880436241
Q12972	Q9UKM9	0.0054166880436241
P17152	Q9UKM9	0.0054166880436241
Q9NUQ3	Q96RQ1	0.0054166880436241
Q9NS86	Q96RQ1	0.0054166880436241
Q9P2D6	Q9Y3R5	0.0054166880436241
Q9NRZ9	Q8WYA0	0.0054166880436241
P42695	Q15650	0.0054166880436241
O00159	Q8NEZ4	0.0054166880436241
Q9P2N5	Q7Z5P9	0.0054166880436241
P35712	Q7Z739	0.0054166880436241
Q96IZ7	Q96GD0	0.0054166880436241
P42695	Q9UPE1	0.0054166880436241
Q8N2C7	P52594	0.0054166880436241
Q9HBH5	Q7Z5P9	0.0054166880436241
Q96IZ7	Q9HB21	0.0054166880436241
Q8N1N4	Q7Z7K6	0.0054166880436241
Q96AE7	P09132	0.0054166880436241
Q96LI5	Q3V6T2	0.0054166880436241
Q8N2C7	P17066	0.0054166880436241
P62330	Q9BZD2	0.0054166880436241
Q96IZ7	O43815	0.0054166880436241
Q9NUM3	O75113	0.0054166880436241
Q9NQP4	Q5T0W9	0.0054166880436241
Q969N2	Q13243	0.0054166880436241
Q659A1	O43149	0.0054166880436241
Q9P2B4	Q96RQ1	0.0054166880436241
Q9H583	Q5T0W9	0.0054166880436241
O60547	Q5T0W9	0.0054166880436241
Q9Y219	Q99459	0.0054166880436241
Q9Y375	Q96QR8	0.0054166880436241
P54277	Q5T0W9	0.0054166880436241
Q9H1A4	Q96RQ1	0.0054166880436241
Q8NB46	Q8N4C8	0.0054166880436241
O95983	Q5T0W9	0.0054166880436241
P08648	Q9UBL3	0.0054166880436241
Q96IZ7	Q96PV7	0.0054166880436241
Q14651	Q5T0W9	0.0054166880436241
Q9Y375	O60783	0.0054166880436241
O43660	Q5T0W9	0.0054166880436241
Q86Y13	Q9NUM3	0.0054166880436241
O15047	Q9NUM3	0.0054166880436241
Q9P0J6	Q7Z3E2	0.0054166880436241
Q96IZ7	Q9C0A6	0.0054166880436241
Q14669	Q96D46	0.0054166880436241
Q9NP55	Q01804	0.0054166880436241
Q15631	Q7Z3E2	0.0054166880436241
Q13813	Q96RK0	0.0054166880436241
Q9H3P7	Q6IC98	0.0054166880436241
Q96RK0	P31040	0.0054166880436241
Q96D46	O94762	0.0054166880436241
O14964	Q96D46	0.0054166880436241
Q8IVF4	Q9H583	0.0054166880436241
Q9NVH2	Q5T0W9	0.0054166880436241
Q96AE7	Q8IX18	0.0054166880436241
Q96IZ7	Q9NVV4	0.0054166880436241
Q96D46	Q8WTW3	0.0054166880436241
Q9BW27	Q6IC98	0.0054166880436241
Q8IVF4	Q9NX58	0.0054166880436241
Q9NP55	Q6P1N0	0.0054166880436241
Q8IVF4	Q5VTL8	0.0054166880436241
Q8IVF4	Q96BY7	0.0054166880436241
P19623	Q96RK0	0.0054166880436241
Q99598	Q7Z3E2	0.0054166880436241
Q15428	Q9Y6G3	0.0054166880436241
Q8N5G2	Q14524	0.0054166880436241
Q8N2C7	O95628	0.0054166880436241
Q96IZ7	Q6STE5	0.0054166880436241
O43583	P42695	0.0054166880436241
P84243	Q8WYA0	0.0054166880436241
Q8TF01	Q5T0W9	0.0054166880436241
Q9NZ09	P62330	0.0054166880436241
P22314	Q7Z3E2	0.0054166880436241
Q96IZ7	P62330	0.0054166880436241
Q8IVF4	Q96EY7	0.0054166880436241
Q8N2C7	O00159	0.0054166880436241
Q9NW82	Q8IVF4	0.0054166880436241
Q96GQ7	Q8IVF4	0.0054166880436241
Q14573	Q5T0W9	0.0054166880436241
Q8N2C7	Q9HCE1	0.0054166880436241
Q7Z5L9	Q5T0W9	0.0054166880436241
Q9NPD3	Q5T0W9	0.0054166880436241
Q96IZ7	P62714	0.0054166880436241
Q76FK4	Q5T0W9	0.0054166880436241
O60299	Q8NB46	0.0054166880436241
Q8IVF4	Q5T4S7	0.0054166880436241
Q8N2C7	Q9BYD3	0.0054166880436241
Q9Y5F8	Q7Z739	0.0054166880436241
Q969N2	Q13136	0.0054166880436241
P35354	Q96RK0	0.0054166880436241
Q8N1N4	Q8WVZ9	0.0054166880436241
Q8N2C7	O00213	0.0054166880436241
Q8N357	Q5T0W9	0.0054166880436241
Q96RK0	P06737	0.0054166880436241
Q9BSM1	Q96AE7	0.0054166880436241
Q9NXB9	Q5T0W9	0.0054166880436241
Q7Z5K2	Q9NQT8	0.0054166880436241
P42695	Q8IWQ3	0.0054166880436241
P41236	Q5T0W9	0.0054166880436241
P52630	Q96IZ7	0.0054166880436241
Q01167	Q5T0W9	0.0054166880436241
P04114	P78312	0.0054166880436241
Q7Z3E2	Q07157	0.0054166880436241
Q13155	Q96AE7	0.0054166880436241
Q2Y0W8	Q96D46	0.0054166880436241
P42695	O75925	0.0054166880436241
Q8IVF4	Q8N5C6	0.0054166880436241
Q9UBI9	Q5T0W9	0.0054166880436241
Q8IVF4	Q9NW13	0.0054166880436241
Q8TAP6	Q9NVI1	0.0054166880436241
Q96RK0	P18031	0.0054166880436241
Q8N2C7	P31942	0.0054166880436241
Q9NUW8	Q7Z739	0.0054166880436241
Q8IYF3	Q7Z739	0.0054166880436241
P62834	Q96RK0	0.0054166880436241
Q99614	Q7Z3E2	0.0054166880436241
Q9BZE1	Q9HC84	0.0054166880436241
Q96LI5	Q96KP1	0.0054166880436241
Q969N2	P01298	0.0054166880436241
Q5JRA6	Q5T0W9	0.0054166880436241
P04150	Q5T0W9	0.0054166880436241
O43399	Q96RQ1	0.0054166880436241
Q969V3	Q7Z3E2	0.0054166880436241
Q7Z4V5	O43149	0.0054166880436241
Q13428	Q7Z3E2	0.0054166880436241
O14715	Q96KP4	0.0054166880436241
Q969N2	O95835	0.0054166880436241
Q13889	Q5T0W9	0.0054166880436241
Q969N2	Q9Y217	0.0054166880436241
Q9BSF4	O43149	0.0054166880436241
O75962	Q96RQ1	0.0054166880436241
O75928	O43149	0.0054166880436241
O14715	Q96RQ1	0.0054166880436241
Q9Y217	O43149	0.0054166880436241
Q9HCS7	Q7Z3E2	0.0054166880436241
Q9BV38	Q8N5S9	0.0054166880436241
Q96KP4	Q9HCK1	0.0054166880436241
Q5VTE6	O43149	0.0054166880436241
Q9BY89	O43149	0.0054166880436241
Q15631	Q9UPW6	0.0054166880436241
P55327	Q96RY5	0.0054166880436241
Q13136	O43149	0.0054166880436241
Q9BYN8	Q96RQ1	0.0054166880436241
O60563	O43149	0.0054166880436241
Q8WYA0	P50583	0.0054166880436241
P29353	Q96RQ1	0.0054166880436241
Q96KP4	P28328	0.0054166880436241
Q96KP4	Q9H5Z1	0.0054166880436241
A2RUB1	Q5T0W9	0.0054166880436241
Q8NG31	Q7Z3E2	0.0054166880436241
Q9NUM3	Q15020	0.0054166880436241
Q8N5G2	Q86WA6	0.0054166880436241
Q96IZ7	Q5T160	0.0054166880436241
Q969N2	Q9UQB9	0.0054166880436241
Q969N2	Q15542	0.0054166880436241
Q96D46	Q8IV48	0.0054166880436241
P51946	Q96D46	0.0054166880436241
Q15773	Q9Y6G3	0.0054166880436241
Q9NP55	Q9HB21	0.0054166880436241
Q99081	Q969N2	0.0054166880436241
Q8N3F8	O43149	0.0054166880436241
Q969N2	P63272	0.0054166880436241
Q9BYV8	Q96D46	0.0054166880436241
Q8N5G2	O43683	0.0054166880436241
A0FGR8	Q9NS91	0.0054166880436241
Q9C0B0	O43149	0.0054166880436241
Q14847	Q5T0W9	0.0054166880436241
Q9C0C2	O43149	0.0054166880436241
Q96D46	O76064	0.0054166880436241
P37840	Q96RK0	0.0054166880436241
Q8N5G2	Q9ULN7	0.0054166880436241
Q9BUT9	Q96RQ1	0.0054166880436241
Q5TAP6	Q96D46	0.0054166880436241
Q96PE2	Q96D46	0.0054166880436241
Q6IC98	Q9Y606	0.0054166880436241
Q969N2	P48553	0.0054166880436241
Q8IXT5	Q5T0W9	0.0054166880436241
Q8N2C7	Q5SSJ5	0.0054166880436241
Q99816	Q7Z3E2	0.0054166880436241
Q9BR77	Q96RQ1	0.0054166880436241
O43781	Q9UJU6	0.0054166880436241
Q14691	Q96D46	0.0054166880436241
Q5JXB2	Q5T0W9	0.0054166880436241
Q6IC98	Q9BPX3	0.0054166880436241
Q96D46	Q8N2Y8	0.0054166880436241
Q96T76	Q6IC98	0.0054166880436241
Q96RQ1	Q9BRP8	0.0054166880436241
Q6IC98	Q8WTT2	0.0054166880436241
P23458	Q13042	0.0054166880436241
Q6P1R3	Q7Z3E2	0.0054166880436241
O75030	Q86XL3	0.0054166880436241
Q69YH5	O95674	0.0054166880436241
P08708	Q9P2H5	0.0054166880436241
Q7Z5P9	Q8N163	0.0054166880436241
Q6P1R3	Q9P2H5	0.0054166880436241
Q9NQT8	O95239	0.0054166880436241
Q6BDS2	Q9NQT8	0.0054166880436241
Q9NQT8	Q9NVH2	0.0054166880436241
O00186	Q8IXQ4	0.0054166880436241
Q8NBT2	Q6PJG2	0.0054166880436241
Q9NQT8	Q6KC79	0.0054166880436241
Q96RQ1	Q12800	0.0054166880436241
Q68CZ6	Q9P2H5	0.0054166880436241
Q9NQT8	Q9NWU2	0.0054166880436241
Q9BYD1	Q96KA5	0.0054166880436241
Q8N2U0	Q7Z5K2	0.0054166880436241
Q96BD5	Q14692	0.0054166880436241
Q69YH5	O75828	0.0054166880436241
Q969N2	Q9NNX1	0.0054166880436241
Q9Y324	P61201	0.0054166880436241
Q96BD5	Q96DI7	0.0054166880436241
Q9UGU0	Q96RQ1	0.0054166880436241
Q9NQT8	P49643	0.0054166880436241
Q9BW60	Q96RK0	0.0054166880436241
Q9Y324	Q9NX63	0.0054166880436241
Q9NQT8	Q9NXV6	0.0054166880436241
Q7Z5P9	Q8N5N7	0.0054166880436241
Q9NQT8	P28331	0.0054166880436241
Q9NX46	Q9Y324	0.0054166880436241
Q9ULD9	Q96JY0	0.0054166880436241
Q9Y324	Q14008	0.0054166880436241
Q9Y324	Q9NP81	0.0054166880436241
Q9NTM9	Q14671	0.0054166880436241
Q96RK0	Q9H3R5	0.0054166880436241
Q9Y324	Q69YN2	0.0054166880436241
Q9NQT8	Q15648	0.0054166880436241
Q13309	Q5UIP0	0.0054166880436241
Q9NQT8	Q9NVM6	0.0054166880436241
Q9NQT8	Q8WYP5	0.0054166880436241
Q7Z5K2	Q9NUX5	0.0054166880436241
Q6IC98	P55769	0.0054166880436241
Q6IC98	Q86YN1	0.0054166880436241
P05231	Q9Y5M8	0.0054166880436241
Q53GG5	O43149	0.0054166880436241
Q9Y4F3	Q9BYD1	0.0054166880436241
Q9H694	Q96AE7	0.0054166880436241
Q7L590	P62330	0.0054166880436241
Q969N2	Q06609	0.0054166880436241
Q9BYD1	Q14676	0.0054166880436241
Q96RQ1	P58107	0.0054166880436241
P23527	Q96RQ1	0.0054166880436241
O00559	Q9NVI1	0.0054166880436241
P62330	O75151	0.0054166880436241
P62330	P15313	0.0054166880436241
Q8IVF4	P0DJD0	0.0054166880436241
Q7Z5K2	Q86VV8	0.0054166880436241
Q9NQT8	P62714	0.0054166880436241
Q56NI9	Q9UHW5	0.0054166880436241
Q9NQT8	Q13362	0.0054166880436241
Q9NQT8	Q9NW64	0.0054166880436241
Q96BD5	Q15021	0.0054166880436241
Q9NQT8	Q5VIR6	0.0054166880436241
Q6IAN0	Q96B97	0.0054166880436241
O60942	Q8NBT2	0.0054166880436241
Q9NQT8	Q8WUB8	0.0054166880436241
P49790	Q6IC98	0.0054166880436241
Q9NQT8	P38606	0.0054166880436241
Q96RK0	Q9P0M6	0.0054166880436241
Q9NQT8	Q9H4A5	0.0054166880436241
P98170	P13051	0.0054166880436241
Q86U86	Q9NQT8	0.0054166880436241
Q9NQT8	Q9NVE7	0.0054166880436241
P0CG48	Q969N2	0.0054166880436241
Q7Z3J3	Q9NR09	0.0054166880436241
Q13131	Q9NQT8	0.0054166880436241
Q5TH69	Q7Z3J3	0.0054166880436241
Q13136	Q96RQ1	0.0054166880436241
Q96KK5	Q96RQ1	0.0054166880436241
Q9NQT8	Q9H165	0.0054166880436241
Q56NI9	Q04695	0.0054166880436241
Q56NI9	Q6EEV6	0.0054166880436241
Q56NI9	P02533	0.0054166880436241
P62837	Q96RQ1	0.0054166880436241
Q9BYD1	O15063	0.0054166880436241
Q8IZD4	Q5BJH7	0.0054166880436241
Q9NQT8	Q7L2J0	0.0054166880436241
Q9UBB4	Q9NQT8	0.0054166880436241
Q9NWT8	Q96RK0	0.0054166880436241
Q9H000	Q9NQT8	0.0054166880436241
Q9Y4W2	Q8TD16	0.0054166880436241
Q96RK0	Q4G0P3	0.0054166880436241
Q96N67	Q96RQ1	0.0054166880436241
Q9NW82	Q9NQT8	0.0054166880436241
P08779	Q56NI9	0.0054166880436241
Q8IXQ4	O43683	0.0054166880436241
Q9P2H5	P18615	0.0054166880436241
Q9Y324	Q14680	0.0054166880436241
Q9BWF3	P10244	0.0054166880436241
Q9Y324	Q15836	0.0054166880436241
P61201	Q96RQ1	0.0054166880436241
O75376	Q9BYD1	0.0054166880436241
P05089	O43451	0.0054166880436241
Q96BD5	Q9UKN8	0.0054166880436241
Q96BD5	Q14669	0.0054166880436241
Q76FK4	Q9NQT8	0.0054166880436241
O75410	Q8IXQ4	0.0054166880436241
Q9NQT8	Q96EY7	0.0054166880436241
Q7Z5K2	Q13017	0.0054166880436241
Q9NQT8	P41236	0.0054166880436241
Q56NI9	P27448	0.0054166880436241
P20042	Q96RQ1	0.0054166880436241
P22681	Q96RQ1	0.0054166880436241
Q9NXH9	Q9NQT8	0.0054166880436241
Q969N2	P49116	0.0054166880436241
Q9Y324	Q68EM7	0.0054166880436241
Q56NI9	O75914	0.0054166880436241
Q9NTM9	Q7Z7L1	0.0054166880436241
Q96RK0	Q9H9Q2	0.0054166880436241
Q92733	Q9NQT8	0.0054166880436241
Q9NQT8	Q9Y6V7	0.0054166880436241
Q9NTM9	O95218	0.0054166880436241
Q9NTM9	O14737	0.0054166880436241
Q5UIP0	Q04864	0.0054166880436241
P36507	Q9NQT8	0.0054166880436241
Q9Y5B6	Q9NTM9	0.0054166880436241
84953	Q8IZD4	0.0054166880436241
Q96BD5	Q9Y5B6	0.0054166880436241
P50226	Q96RQ1	0.0054166880436241
Q9Y324	Q14738	0.0054166880436241
Q9UIJ7	Q56NI9	0.0054166880436241
Q96RK0	Q9H269	0.0054166880436241
Q56NI9	Q9UBW8	0.0054166880436241
Q8N3F8	Q96RQ1	0.0054166880436241
Q96LI5	Q9NQT8	0.0054166880436241
Q56NI9	Q12986	0.0054166880436241
Q9Y4F3	Q9NUM3	0.0054166880436241
Q969N2	O00463	0.0054166880436241
Q9NQT8	Q13285	0.0054166880436241
Q56NI9	Q02078	0.0054166880436241
Q96QG7	Q9BYD6	0.0054166880436241
Q9NQT8	P60510	0.0054166880436241
O00255	Q56NI9	0.0054166880436241
Q9Y324	P41236	0.0054166880436241
Q9NQT8	Q9NVU7	0.0054166880436241
Q96D46	Q92613	0.0054166880436241
Q8IZD4	Q5T5S1	0.0054166880436241
Q9NQT8	Q9NUU7	0.0054166880436241
Q9NUQ6	Q5T0W9	0.0054166880436241
P62330	Q08493	0.0054166880436241
P42695	Q15059	0.0054166880436241
P16333	Q8N2C7	0.0054166880436241
Q8NB46	Q8IWJ2	0.0054166880436241
Q8NBU5	Q6PII3	0.0054166880436241
Q8TC07	Q7Z3E2	0.0054166880436241
Q96IZ7	P08237	0.0054166880436241
Q9Y5B0	Q9NVI1	0.0054166880436241
P33981	Q7Z3E2	0.0054166880436241
Q9HCJ0	Q7Z5P9	0.0054166880436241
Q8WYA0	Q9NRR4	0.0054166880436241
Q96IZ7	Q9GZT9	0.0054166880436241
P78362	Q9UPW6	0.0054166880436241
Q1ED39	Q5T0W9	0.0054166880436241
Q969N2	Q5VSY0	0.0054166880436241
P46736	Q658P3	0.0054166880436241
Q6IAN0	Q96RL1	0.0054166880436241
B1AK53	Q9BV38	0.0054166880436241
Q6P2H3	Q7Z3E2	0.0054166880436241
Q96RK0	P51812	0.0054166880436241
Q96ST3	Q5T0W9	0.0054166880436241
O43353	Q8IY81	0.0054166880436241
Q9C0D5	O43149	0.0054166880436241
Q9NWV8	Q8WYA0	0.0054166880436241
Q8NFU7	Q969N2	0.0054166880436241
Q8N2C7	Q14444	0.0054166880436241
Q8WYA0	Q13033	0.0054166880436241
Q8IX18	Q96RQ1	0.0054166880436241
Q9ULK4	Q96D46	0.0054166880436241
Q969N2	Q70IA6	0.0054166880436241
Q8N2C7	O60934	0.0054166880436241
Q9UPE1	Q5T0W9	0.0054166880436241
Q96D46	O60583	0.0054166880436241
Q7Z5K2	Q69YQ0	0.0054166880436241
Q8N6H7	Q96RQ1	0.0054166880436241
Q969N2	Q9H2K2	0.0054166880436241
P42695	Q9Y462	0.0054166880436241
Q969N2	Q9NUG6	0.0054166880436241
Q96IZ7	Q7Z3B4	0.0054166880436241
Q8IVF4	Q9ULM3	0.0054166880436241
Q8IVF4	Q9H9A6	0.0054166880436241
Q969N2	Q9H840	0.0054166880436241
Q8N2C7	Q9UIS9	0.0054166880436241
P29084	Q5T0W9	0.0054166880436241
Q9H089	Q8NCE2	0.0054166880436241
Q7Z5P9	Q9C0B9	0.0054166880436241
Q96IZ7	P07737	0.0054166880436241
Q8NFC6	Q5T0W9	0.0054166880436241
Q9Y241	Q5T0W9	0.0054166880436241
Q96IZ7	Q15477	0.0054166880436241
Q9BRK4	Q96RQ1	0.0054166880436241
Q96IZ7	P48426	0.0054166880436241
P03971	Q5T0W9	0.0054166880436241
Q96GX5	O43149	0.0054166880436241
O43781	Q969N2	0.0054166880436241
Q9UHB7	O43149	0.0054166880436241
Q969N2	Q86UP3	0.0054166880436241
Q8IVF4	Q9NXF1	0.0054166880436241
Q9Y6A4	Q5T0W9	0.0054166880436241
Q9UHR5	Q5T0W9	0.0054166880436241
O96019	O43149	0.0054166880436241
Q96JQ2	Q7Z3E2	0.0054166880436241
Q8NB46	O15013	0.0054166880436241
P04114	Q9NVM4	0.0054166880436241
Q8N8S7	Q8IVF4	0.0054166880436241
P78316	O43149	0.0054166880436241
Q8IVF4	Q6W2J9	0.0054166880436241
Q8IVF4	Q5JVF3	0.0054166880436241
Q969N2	80336	0.0054166880436241
Q9BV44	Q5T0W9	0.0054166880436241
Q96ME7	Q96RQ1	0.0054166880436241
P78312	O43149	0.0054166880436241
P62310	Q5T0W9	0.0054166880436241
Q9HA47	Q969N2	0.0054166880436241
P48163	Q8N2C7	0.0054166880436241
Q9UNY4	Q96RQ1	0.0054166880436241
Q2VIQ3	Q5T0W9	0.0054166880436241
Q9NXH9	Q8IVF4	0.0054166880436241
Q9Y3A4	Q5T0W9	0.0054166880436241
Q8IY26	Q5T0W9	0.0054166880436241
Q7L8J4	Q969N2	0.0054166880436241
Q969N2	Q6WKZ4	0.0054166880436241
Q9NXR7	Q96RQ1	0.0054166880436241
Q969N2	Q9BZV1	0.0054166880436241
Q8IVF4	Q53H12	0.0054166880436241
Q5VTE6	Q96D46	0.0054166880436241
Q9UNS1	Q96D46	0.0054166880436241
Q8IVF4	Q6DKI1	0.0054166880436241
Q9GZR7	Q8IVF4	0.0054166880436241
Q9ULM3	P05089	0.0054166880436241
Q8IVF4	Q8NG31	0.0054166880436241
Q8IY31	Q96D46	0.0054166880436241
Q9UEW8	Q5T0W9	0.0054166880436241
Q969N2	Q8NFF5	0.0054166880436241
P42695	O15541	0.0054166880436241
P42695	P52737	0.0054166880436241
Q9NWV8	Q5T0W9	0.0054166880436241
O94925	Q5T0W9	0.0054166880436241
Q9H939	Q96D46	0.0054166880436241
P49848	Q86XL3	0.0054166880436241
O60658	Q86XL3	0.0054166880436241
P52739	P42695	0.0054166880436241
Q5T481	Q5T0W9	0.0054166880436241
Q15697	P42695	0.0054166880436241
O15116	Q5T0W9	0.0054166880436241
Q02833	P42695	0.0054166880436241
Q8IVF4	Q9P2K3	0.0054166880436241
Q8IVF4	Q9NW64	0.0054166880436241
Q96D46	O75348	0.0054166880436241
Q8N5G2	Q6ZU35	0.0054166880436241
Q96BD5	O95758	0.0054166880436241
Q8IWR0	Q5T0W9	0.0054166880436241
Q969N2	Q96Q05	0.0054166880436241
Q8NDT2	Q04726	0.0054166880436241
P49757	O43149	0.0054166880436241
O43149	Q96QE3	0.0054166880436241
O95219	O43149	0.0054166880436241
Q6PL18	P08243	0.0054166880436241
P62330	Q96RN5	0.0054166880436241
Q9NS91	Q9H0H0	0.0054166880436241
Q8N2C7	Q92769	0.0054166880436241
Q96BD5	P30260	0.0054166880436241
Q96BD5	O95747	0.0054166880436241
O75928	Q96D46	0.0054166880436241
Q5VYS8	Q96RQ1	0.0054166880436241
Q9H4A3	Q96KP4	0.0054166880436241
Q13144	Q9H6S0	0.0054166880436241
Q96D46	Q6P2C8	0.0054166880436241
Q86XN8	Q5T0W9	0.0054166880436241
Q92917	O43149	0.0054166880436241
Q9P2K3	P05089	0.0054166880436241
Q15648	Q86XL3	0.0054166880436241
Q8TBC3	Q96D46	0.0054166880436241
P29083	Q5T0W9	0.0054166880436241
P42695	Q9NQ86	0.0054166880436241
Q8N201	O43149	0.0054166880436241
Q8IVF4	Q9NXV6	0.0054166880436241
P42695	Q8TEW0	0.0054166880436241
Q6P1R3	Q96RQ1	0.0054166880436241
Q8IVF4	O75648	0.0054166880436241
O94822	Q5T0W9	0.0054166880436241
Q15697	Q5T5U3	0.0054166880436241
Q13188	Q86XL3	0.0054166880436241
Q8WUM0	Q8IVF4	0.0054166880436241
P0C0S8	Q96RQ1	0.0054166880436241
Q9HAU5	Q5T0W9	0.0054166880436241
P23458	Q6P158	0.0054166880436241
Q13838	Q9P2H5	0.0054166880436241
Q9H9T3	Q9NQT8	0.0054166880436241
Q7Z5P9	P57052	0.0054166880436241
Q8N2C7	Q12965	0.0054166880436241
Q9NPH2	Q6PII3	0.0054166880436241
Q9Y324	O75962	0.0054166880436241
Q969N2	P05549	0.0054166880436241
Q6P1Q9	Q9NQT8	0.0054166880436241
Q9NS91	Q9P2D6	0.0054166880436241
Q9NQT8	Q9NV88	0.0054166880436241
Q9Y324	O75391	0.0054166880436241
Q9NQT8	Q9NVH1	0.0054166880436241
Q8IXQ4	P55197	0.0054166880436241
Q53H12	Q9NQT8	0.0054166880436241
O75146	Q8IZD4	0.0054166880436241
Q9Y324	Q92890	0.0054166880436241
Q9NS91	P40855	0.0054166880436241
Q96RK0	Q96G61	0.0054166880436241
Q9Y324	Q8TBC5	0.0054166880436241
O00159	Q9H8M1	0.0054166880436241
Q8WW12	P09131	0.0054166880436241
Q14669	Q96RQ1	0.0054166880436241
O75864	O00203	0.0054166880436241
P05231	Q9NQ88	0.0054166880436241
Q96I25	O75864	0.0054166880436241
Q7Z5K2	Q96Q05	0.0054166880436241
Q9C0D5	O75864	0.0054166880436241
Q92794	Q9Y2Z4	0.0054166880436241
Q96AE7	O15550	0.0054166880436241
Q9Y5Y9	Q8N5G2	0.0054166880436241
Q969Q0	Q5M9Q1	0.0054166880436241
P25490	Q96AE7	0.0054166880436241
Q9BY89	O75864	0.0054166880436241
Q9UGU0	Q7Z3E2	0.0054166880436241
Q96N67	O75864	0.0054166880436241
O43639	Q9Y2Z4	0.0054166880436241
Q5TC63	Q9Y2Z4	0.0054166880436241
Q96GA3	O75864	0.0054166880436241
Q9NQT8	P11908	0.0054166880436241
Q9Y324	O15550	0.0054166880436241
Q96RK0	Q9H4A5	0.0054166880436241
Q9Y324	Q5VT06	0.0054166880436241
Q9Y324	P13056	0.0054166880436241
P28340	Q9NQT8	0.0054166880436241
Q9NQT8	P49005	0.0054166880436241
P57740	Q6IC98	0.0054166880436241
O75828	Q8IZD4	0.0054166880436241
Q8WXI9	P23458	0.0054166880436241
Q9NR12	Q96RQ1	0.0054166880436241
Q9NQT8	P17612	0.0054166880436241
Q9NQT8	Q86UP2	0.0054166880436241
Q9NTM9	P36776	0.0054166880436241
P07196	Q56NI9	0.0054166880436241
Q9Y5Q8	Q9NTM9	0.0054166880436241
Q9UKN8	Q9NTM9	0.0054166880436241
O95721	Q9NTM9	0.0054166880436241
O43396	Q9NTM9	0.0054166880436241
Q9NQT8	P09884	0.0054166880436241
Q8IX15	Q9NS91	0.0054166880436241
Q8WXE9	Q8IZD4	0.0054166880436241
Q6IC98	Q8TCG1	0.0054166880436241
Q9Y324	O75150	0.0054166880436241
Q9Y324	Q86YS7	0.0054166880436241
Q9Y324	Q13114	0.0054166880436241
Q8WUM0	Q6IC98	0.0054166880436241
Q7Z3J3	Q92783	0.0054166880436241
Q9NQT8	Q5JSH3	0.0054166880436241
P62269	Q7Z3J3	0.0054166880436241
Q9P2K3	Q9NQT8	0.0054166880436241
P52735	Q969N2	0.0054166880436241
O14662	Q8IZD4	0.0054166880436241
Q9Y324	Q6FI13	0.0054166880436241
Q9Y324	Q15631	0.0054166880436241
Q06265	Q9NQT8	0.0054166880436241
Q9Y324	P53804	0.0054166880436241
Q9Y2Z4	Q6UY01	0.0054166880436241
Q86UP3	Q9Y2Z4	0.0054166880436241
Q96IZ7	Q9UIL1	0.0054166880436241
Q7Z3E2	Q9BPU6	0.0054166880436241
Q9C004	Q9Y2Z4	0.0054166880436241
Q14691	O43149	0.0054166880436241
Q8N2C7	Q9UI26	0.0054166880436241
Q9NSC2	Q86XL3	0.0054166880436241
P53350	Q7Z5P9	0.0054166880436241
Q969N2	Q13464	0.0054166880436241
Q8IXJ6	Q5T0W9	0.0054166880436241
Q7Z5K2	P12524	0.0054166880436241
Q2LD37	Q9Y2Z4	0.0054166880436241
Q7L099	Q5T0W9	0.0054166880436241
Q9NS91	Q96JY0	0.0054166880436241
O60566	Q7Z3E2	0.0054166880436241
P25440	Q86XL3	0.0054166880436241
Q969N2	Q8TD31	0.0054166880436241
P29353	Q7Z3E2	0.0054166880436241
Q14966	Q5M9Q1	0.0054166880436241
Q9NZN8	Q8N2C7	0.0054166880436241
Q9NS91	Q8NBU5	0.0054166880436241
Q15428	Q96RQ1	0.0054166880436241
Q8TF76	Q9NS91	0.0054166880436241
Q9C0J8	Q16566	0.0054166880436241
Q96A49	O43149	0.0054166880436241
O95218	O43149	0.0054166880436241
P35354	Q9UPW6	0.0054166880436241
Q96KP4	Q9BRK4	0.0054166880436241
Q9NUD5	Q9P2D6	0.0054166880436241
Q9NS91	Q96DT6	0.0054166880436241
Q9HC84	Q5T0W9	0.0054166880436241
Q9Y2Z4	Q9H9H4	0.0054166880436241
Q969N2	Q8TE76	0.0054166880436241
Q8N2C7	O75175	0.0054166880436241
Q969N2	Q9H9H4	0.0054166880436241
Q01826	Q86XL3	0.0054166880436241
Q969N2	P36954	0.0054166880436241
Q16513	Q5M9Q1	0.0054166880436241
Q9Y2T2	Q9UPW6	0.0054166880436241
Q8NHZ8	Q9H0B6	0.0054166880436241
Q969N2	Q5DID0	0.0054166880436241
Q969N2	Q8N5S9	0.0054166880436241
O43781	Q9Y2Z4	0.0054166880436241
Q969N2	Q8N3Z6	0.0054166880436241
P10398	Q96JY0	0.0054166880436241
Q969N2	Q96RW7	0.0054166880436241
P47974	Q96AE7	0.0054166880436241
O75864	Q14004	0.0054166880436241
Q9Y2Z4	Q9GZZ9	0.0054166880436241
Q96IZ7	Q5VZE5	0.0054166880436241
Q9NS18	Q9UPW6	0.0054166880436241
P10398	84953	0.0054166880436241
Q6P1K8	Q5T0W9	0.0054166880436241
Q1MSJ5	Q969N2	0.0054166880436241
P78312	O75864	0.0054166880436241
Q969N2	Q7Z4T9	0.0054166880436241
B1AK53	Q7Z5K2	0.0054166880436241
P23458	Q9UBI9	0.0054166880436241
Q969N2	Q38SD2	0.0054166880436241
Q969N2	Q96PV7	0.0054166880436241
Q8N2C7	P57678	0.0054166880436241
Q8NHZ8	Q6P2H3	0.0054166880436241
Q8N2C7	Q16832	0.0054166880436241
Q9H6R4	Q7Z3E2	0.0054166880436241
Q9UJU6	O75541	0.0054166880436241
Q16832	Q9UPW6	0.0054166880436241
Q9Y2Z4	Q5PSV4	0.0054166880436241
Q9HAV4	Q5M9Q1	0.0054166880436241
Q13416	Q9UPW6	0.0054166880436241
Q9NPA0	Q7Z7L1	0.0054166880436241
Q9Y2G9	Q5T0W9	0.0054166880436241
Q9H8W4	Q969N2	0.0054166880436241
Q7Z3E2	Q12800	0.0054166880436241
Q15645	Q9NTM9	0.0054166880436241
Q9NQT8	Q16718	0.0054166880436241
Q14457	Q9H6S0	0.0054166880436241
P53804	Q969N2	0.0054166880436241
Q8IVF4	Q9Y5L0	0.0054166880436241
Q9HA64	Q96RK0	0.0054166880436241
Q8IVF4	Q8TE02	0.0054166880436241
Q9NQT8	Q9GZL7	0.0054166880436241
Q9Y324	Q8IZ21	0.0054166880436241
Q8WWW0	P98170	0.0054166880436241
P23458	Q9HCH0	0.0054166880436241
Q8IVF4	O60725	0.0054166880436241
Q96RK0	Q86TA1	0.0054166880436241
Q969N2	Q92574	0.0054166880436241
Q9NR28	Q9NQT8	0.0054166880436241
Q9Y324	P51965	0.0054166880436241
P43699	Q969N2	0.0054166880436241
Q8IVF4	Q9UBD5	0.0054166880436241
Q9Y324	Q14139	0.0054166880436241
Q8IVF4	O60684	0.0054166880436241
Q9Y324	Q9BVL2	0.0054166880436241
P04114	Q92974	0.0054166880436241
Q9Y324	Q15398	0.0054166880436241
Q9NQT8	Q9NVM4	0.0054166880436241
Q8IXB1	Q9NQT8	0.0054166880436241
Q7Z3J3	P0DP24	0.0054166880436241
Q9Y324	O15066	0.0054166880436241
Q8NBJ5	Q96RK0	0.0054166880436241
Q99871	Q9NP55	0.0054166880436241
Q7Z3J3	Q2KHR3	0.0054166880436241
Q9Y324	Q9UMN6	0.0054166880436241
Q9NPD3	Q9NQT8	0.0054166880436241
Q8IZD4	Q8NBP5	0.0054166880436241
Q9Y324	Q9BUQ8	0.0054166880436241
Q9NQT8	P30876	0.0054166880436241
P23458	Q86YN1	0.0054166880436241
P51398	Q7Z3J3	0.0054166880436241
Q8IVF4	Q9ULU4	0.0054166880436241
Q9NQT8	P82921	0.0054166880436241
P78312	Q9NYU2	0.0054166880436241
Q13616	Q7RTP6	0.0054166880436241
Q56NI9	P41236	0.0054166880436241
Q9Y324	Q8N1I0	0.0054166880436241
Q8TD16	Q8N5M9	0.0054166880436241
Q9Y324	O15047	0.0054166880436241
Q96C19	Q9P2H5	0.0054166880436241
Q7Z3J3	P40938	0.0054166880436241
Q96D46	Q93073	0.0054166880436241
Q9Y4C8	Q96D46	0.0054166880436241
Q9Y324	P50851	0.0054166880436241
Q9Y324	Q52LW3	0.0054166880436241
P49137	Q96RQ1	0.0054166880436241
Q9NVX2	Q9NX08	0.0054166880436241
Q9Y6R0	Q96RQ1	0.0054166880436241
Q9Y324	Q93073	0.0054166880436241
Q8TDM6	Q96RQ1	0.0054166880436241
Q96RK0	Q8N357	0.0054166880436241
Q9NW82	Q56NI9	0.0054166880436241
Q9ULU4	Q9NQT8	0.0054166880436241
Q9NQT8	Q9ULX6	0.0054166880436241
Q9Y324	Q96EA4	0.0054166880436241
Q9NQT8	O75648	0.0054166880436241
Q13480	Q9NQT8	0.0054166880436241
P03971	Q9NQT8	0.0054166880436241
O00159	Q6AWC2	0.0054166880436241
Q96BD5	O60287	0.0054166880436241
Q96BD5	O75152	0.0054166880436241
Q99614	Q9P2H5	0.0054166880436241
Q96BD5	Q14680	0.0054166880436241
Q9NQT8	Q6ZWJ1	0.0054166880436241
O14936	Q8IY81	0.0054166880436241
O43432	Q96RQ1	0.0054166880436241
O15056	Q96RQ1	0.0054166880436241
Q96AE7	P37275	0.0054166880436241
P23458	Q13625	0.0054166880436241
Q96RK0	Q8TEX9	0.0054166880436241
Q6IC98	O15084	0.0054166880436241
Q96RK0	P07305	0.0054166880436241
Q9Y324	Q6BDS2	0.0054166880436241
Q9Y324	Q9H0A8	0.0054166880436241
Q7Z5K2	A8TX70	0.0054166880436241
Q9NQT8	O94864	0.0054166880436241
Q9Y324	Q9NX08	0.0054166880436241
P61221	Q9P2H5	0.0054166880436241
Q9Y324	Q9NWS0	0.0054166880436241
P43405	Q8WW12	0.0054166880436241
Q9Y324	Q5VWN6	0.0054166880436241
Q9Y324	Q9NXR7	0.0054166880436241
Q9Y324	Q9BYV8	0.0054166880436241
Q96BD5	Q9NXR7	0.0054166880436241
Q8IVF4	Q9P287	0.0054166880436241
P17252	Q9NQT8	0.0054166880436241
Q96BD5	Q14676	0.0054166880436241
Q8IYB5	Q9P2H5	0.0054166880436241
Q8IWQ3	Q8IZD4	0.0054166880436241
P27694	Q9P2H5	0.0054166880436241
Q96RQ1	Q8WVV9	0.0054166880436241
Q9NQT8	Q6IA86	0.0054166880436241
Q56NI9	Q16718	0.0054166880436241
Q9Y324	Q96BY7	0.0054166880436241
Q6IN85	Q9NQT8	0.0054166880436241
Q9NQT8	Q9P2D1	0.0054166880436241
Q8IZD4	Q969L4	0.0054166880436241
Q5VZE5	Q9P2H5	0.0054166880436241
Q02246	Q8N5G2	0.0054166880436241
O14562	Q9NQT8	0.0054166880436241
Q9Y324	Q9HAD4	0.0054166880436241
Q9NRN7	Q9P2H5	0.0054166880436241
Q9Y324	Q13362	0.0054166880436241
Q9NQT8	Q8NEM7	0.0054166880436241
Q96RK0	Q9BVQ7	0.0054166880436241
P09884	Q8TD16	0.0054166880436241
Q8N8S7	Q9NP55	0.0054166880436241
Q8IVF4	Q9UQ35	0.0054166880436241
Q8IXQ4	Q70IA6	0.0054166880436241
Q96RK0	P49841	0.0054166880436241
Q8TD16	Q8N9T8	0.0054166880436241
Q9Y606	Q7RTP6	0.0054166880436241
Q9NPF5	Q9NQT8	0.0054166880436241
P49750	Q9NQT8	0.0054166880436241
Q8WXI9	Q7Z3J3	0.0054166880436241
Q92585	Q9BYD1	0.0054166880436241
Q14498	Q7RTP6	0.0054166880436241
Q7Z5P9	Q6W2J9	0.0054166880436241
Q8IVF4	Q14181	0.0054166880436241
Q96RK0	P62993	0.0054166880436241
Q14676	Q7RTP6	0.0054166880436241
Q8IVF4	O94906	0.0054166880436241
Q6IAN0	Q4U2R6	0.0054166880436241
Q9Y324	Q96A49	0.0054166880436241
Q96RK0	O14920	0.0054166880436241
Q6IC98	Q8N122	0.0054166880436241
Q7Z3J3	Q6UXN9	0.0054166880436241
Q9GZM8	Q8IXQ4	0.0054166880436241
Q9NQT8	Q9Y253	0.0054166880436241
Q9GZR7	Q6IC98	0.0054166880436241
Q9NP55	Q9NVH1	0.0054166880436241
Q9Y333	Q7Z5P9	0.0054166880436241
Q96BD5	O60306	0.0054166880436241
Q96RK0	Q9BUN8	0.0054166880436241
Q9Y324	Q7Z3T8	0.0054166880436241
Q9Y606	Q7Z3J3	0.0054166880436241
Q969N2	P10646	0.0054166880436241
Q15697	Q9BZE1	0.0054166880436241
Q9Y324	O60551	0.0054166880436241
Q9NVX2	Q9P2B4	0.0054166880436241
Q7Z3J3	Q8IXW5	0.0054166880436241
Q9NVX2	Q86YP4	0.0054166880436241
Q7Z5P9	O95104	0.0054166880436241
Q5T481	Q6ICG6	0.0054166880436241
Q9UGU0	Q86XL3	0.0054166880436241
Q6P9H4	Q12830	0.0054166880436241
Q9H9Q2	P82675	0.0054166880436241
Q9UKD2	Q9NRP0	0.0054166880436241
Q53F19	Q8WUY1	0.0054166880436241
Q9BYR2	Q13501	0.0054166880436241
Q9NRC6	Q6ZU35	0.0054166880436241
Q6P9H4	Q9NR09	0.0054166880436241
Q6NUN9	Q9C0J8	0.0054166880436241
Q658P3	Q96T21	0.0054166880436241
Q9UH03	Q86XL3	0.0054166880436241
Q6NUN9	Q8WXF1	0.0054166880436241
Q6NUN9	P41236	0.0054166880436241
Q6NUN9	Q9H089	0.0054166880436241
Q7L2E3	Q9BRA0	0.0054166880436241
Q9BXW7	Q6ULP2	0.0054166880436241
Q9NRC6	A0FGR8	0.0054166880436241
Q7Z5P9	Q9H7E2	0.0054166880436241
Q14669	Q2TAC2	0.0054166880436241
Q01118	Q9UK76	0.0054166880436241
O14936	P62330	0.0054166880436241
Q9UKN8	Q2TAC2	0.0054166880436241
O75648	Q8WUY1	0.0054166880436241
Q8WVX9	Q6PII3	0.0054166880436241
Q9Y5Q9	Q2TAC2	0.0054166880436241
A5D8V6	Q86XL3	0.0054166880436241
Q9BYR2	O60763	0.0054166880436241
Q04724	P62330	0.0054166880436241
Q10713	Q17RY0	0.0054166880436241
Q9P0J6	Q9H9Q2	0.0054166880436241
Q9BYR2	P46940	0.0054166880436241
Q53GQ0	O76064	0.0054166880436241
Q9BYR2	O95819	0.0054166880436241
Q9BYR2	O43396	0.0054166880436241
Q9UKM9	Q13485	0.0054166880436241
Q96L93	Q8WUY1	0.0054166880436241
B1AK53	Q7L2E3	0.0054166880436241
Q6NUN9	Q53EZ4	0.0054166880436241
Q9BQI9	Q7L2E3	0.0054166880436241
Q9BYR2	Q96GD4	0.0054166880436241
Q9Y2G9	Q13098	0.0054166880436241
P36969	Q9Y2G9	0.0054166880436241
Q9Y2G9	Q12955	0.0054166880436241
Q96AE7	P22670	0.0054166880436241
Q9NXR7	Q6IEG0	0.0054166880436241
Q9Y2G9	Q9Y3B9	0.0054166880436241
Q9BYR2	O95985	0.0054166880436241
P51668	P62330	0.0054166880436241
Q6NUN9	Q9NVX0	0.0054166880436241
Q9H9Q2	Q96EL2	0.0054166880436241
Q9UDY2	Q9BYR2	0.0054166880436241
P62330	P10646	0.0054166880436241
Q9Y2G9	Q9ULX6	0.0054166880436241
Q8IW35	Q9H7C9	0.0054166880436241
Q70IA6	Q7L2E3	0.0054166880436241
Q9Y2G9	Q15154	0.0054166880436241
Q13480	Q4VCS5	0.0054166880436241
Q9NRC6	Q96RU2	0.0054166880436241
Q6P9H4	P30566	0.0054166880436241
Q9NRC6	Q9ULD2	0.0054166880436241
Q9BXW7	Q9H1K0	0.0054166880436241
Q9Y2G9	Q8WWK9	0.0054166880436241
O75691	Q9Y2G9	0.0054166880436241
Q9UI12	Q8NDT2	0.0054166880436241
Q9NRC6	Q7Z434	0.0054166880436241
Q9Y2G9	Q52LJ0	0.0054166880436241
Q9Y2G9	O43379	0.0054166880436241
Q17RS7	Q6IEG0	0.0054166880436241
Q9Y2G9	Q12979	0.0054166880436241
Q6IEG0	Q8N5W9	0.0054166880436241
Q6NYC1	Q8N122	0.0054166880436241
O43303	Q6IEG0	0.0054166880436241
Q9Y2G9	Q9Y2X7	0.0054166880436241
Q9NRC6	Q12800	0.0054166880436241
Q6P9H4	P53004	0.0054166880436241
Q6ZRV2	Q04726	0.0054166880436241
O60907	P62330	0.0054166880436241
P04264	Q9C0D4	0.0054166880436241
Q14676	Q2TAC2	0.0054166880436241
Q53GQ0	Q8IWQ3	0.0054166880436241
Q9C0D9	Q12965	0.0054166880436241
Q8N302	Q86XL3	0.0054166880436241
Q14692	Q2TAC2	0.0054166880436241
O95218	Q2TAC2	0.0054166880436241
Q9BST9	Q9UK76	0.0054166880436241
O14562	Q86XL3	0.0054166880436241
Q9UK76	P21817	0.0054166880436241
Q6ZRV2	P05549	0.0054166880436241
Q5VZL5	Q2TAC2	0.0054166880436241
Q16352	Q2TAC2	0.0054166880436241
Q9Y467	Q9H7C9	0.0054166880436241
Q5JXB2	Q6IEG0	0.0054166880436241
Q15020	Q2TAC2	0.0054166880436241
A8K0R7	Q9UKM9	0.0054166880436241
Q9UKM9	Q96KP1	0.0054166880436241
Q9Y2X7	Q9NXB9	0.0054166880436241
Q9C0J1	Q8IY37	0.0054166880436241
Q6NUN9	Q14181	0.0054166880436241
Q7L2E3	O75379	0.0054166880436241
Q9BZJ0	Q9H6V9	0.0054166880436241
Q6NUN9	Q8ND24	0.0054166880436241
O00401	P62330	0.0054166880436241
Q6NUN9	Q96HN2	0.0054166880436241
Q9Y676	Q9Y2G9	0.0054166880436241
Q6NUN9	Q9UPR3	0.0054166880436241
Q6ICG6	P09234	0.0054166880436241
Q9UKD2	Q9HCE5	0.0054166880436241
Q6NUN9	O94927	0.0054166880436241
P56134	Q2TAC2	0.0054166880436241
Q9BT92	Q9H7C9	0.0054166880436241
Q00613	Q9UKM9	0.0054166880436241
Q9NW82	Q86XL3	0.0054166880436241
Q9NVI1	Q9P2M7	0.0054166880436241
Q9C0D7	Q12965	0.0054166880436241
Q6ZRV2	Q9UH92	0.0054166880436241
Q9NVZ3	Q8WUY1	0.0054166880436241
Q9NQ92	Q86XL3	0.0054166880436241
Q9Y5Q8	Q2TAC2	0.0054166880436241
Q6P9H4	Q13642	0.0054166880436241
O75152	Q2TAC2	0.0054166880436241
Q76FK4	Q86XL3	0.0054166880436241
Q9BYR2	Q15645	0.0054166880436241
O00203	Q2TAC2	0.0054166880436241
Q6UN15	Q7Z5P9	0.0054166880436241
Q9Y5B6	Q2TAC2	0.0054166880436241
Q6NYC1	P25789	0.0054166880436241
Q9BYR2	Q9UKN8	0.0054166880436241
Q9NQ34	Q9BZJ0	0.0054166880436241
Q6P9H4	P54132	0.0054166880436241
P43699	P62330	0.0054166880436241
Q9UKD2	Q96B86	0.0054166880436241
Q6IEG0	Q96BD8	0.0054166880436241
Q9NUW8	Q9UKM9	0.0054166880436241
Q6P9H4	Q9HCS7	0.0054166880436241
Q9UKD2	Q86X10	0.0054166880436241
Q6NUN9	Q5UIP0	0.0054166880436241
Q9BYR2	O95219	0.0054166880436241
Q9UKD2	Q7Z4G4	0.0054166880436241
Q6P9H4	O95104	0.0054166880436241
Q8WXI9	Q6P9H4	0.0054166880436241
Q2TAC2	O75113	0.0054166880436241
Q9UKD2	Q9H6V9	0.0054166880436241
Q9UKD2	Q8N442	0.0054166880436241
Q96JA1	Q9UNS2	0.0054166880436241
O15047	Q2TAC2	0.0054166880436241
Q9UKD2	Q9NRG7	0.0054166880436241
O60306	Q2TAC2	0.0054166880436241
Q9Y5Y9	Q9UK76	0.0054166880436241
Q8WXX7	Q4VCS5	0.0054166880436241
P20585	Q52LJ0	0.0054166880436241
Q9GZZ1	Q9NZB2	0.0054166880436241
Q9UKB1	P25440	0.0054166880436241
Q9UPT8	O75914	0.0054166880436241
Q7Z6E9	Q8NCX0	0.0054166880436241
Q9H3U7	O43149	0.0054166880436241
Q8IXV7	Q8IX18	0.0054166880436241
Q8IXV7	Q9BW27	0.0054166880436241
Q7Z2T5	Q8IXV7	0.0054166880436241
Q8IXV7	Q13247	0.0054166880436241
Q9NRR4	O43149	0.0054166880436241
Q8IXV7	Q15428	0.0054166880436241
Q8IXV7	Q96T21	0.0054166880436241
Q13099	Q9P2K3	0.0054166880436241
Q9Y613	O43149	0.0054166880436241
P55081	Q9UPW0	0.0054166880436241
P52739	Q96SN8	0.0054166880436241
Q9NS18	Q8NBT2	0.0054166880436241
Q9NPE2	Q8IX18	0.0054166880436241
Q9NRC6	P06454	0.0054166880436241
Q15050	Q9UIQ6	0.0054166880436241
P04114	Q9Y6H1	0.0054166880436241
Q9NUQ8	Q5T0W9	0.0054166880436241
A0MZ66	O43149	0.0054166880436241
Q8NCX0	Q09028	0.0054166880436241
Q9NUM3	Q5T0W9	0.0054166880436241
Q96HY6	O43149	0.0054166880436241
O43617	Q9UHD2	0.0054166880436241
O43149	Q7Z434	0.0054166880436241
Q9P1Y5	O43149	0.0054166880436241
Q9NS91	Q5T0W9	0.0054166880436241
Q8N1G0	O43149	0.0054166880436241
P25788	Q5T0W9	0.0054166880436241
P25789	Q5T0W9	0.0054166880436241
Q96DT7	O43149	0.0054166880436241
Q8IX15	Q9UPT8	0.0054166880436241
Q96F24	O43149	0.0054166880436241
P51531	O43149	0.0054166880436241
Q92922	O43149	0.0054166880436241
Q8WUB8	Q5T0W9	0.0054166880436241
Q9UPW0	P54578	0.0054166880436241
Q9UPW0	P56134	0.0054166880436241
Q9UPW0	O75367	0.0054166880436241
Q9UPW0	O00178	0.0054166880436241
O43399	Q8NCX0	0.0054166880436241
Q9UPW0	Q9NXR7	0.0054166880436241
Q96SN8	Q9H9Q2	0.0054166880436241
Q9NWT8	Q6IQ22	0.0054166880436241
O75376	Q9UPW0	0.0054166880436241
Q9H6R0	Q6IQ22	0.0054166880436241
Q96K76	Q6IQ22	0.0054166880436241
P40938	Q8NCX0	0.0054166880436241
P04114	Q9BT78	0.0054166880436241
O60826	P56182	0.0054166880436241
Q9UPW0	Q02241	0.0054166880436241
P61927	Q9UKB1	0.0054166880436241
Q9UPW0	Q96EY1	0.0054166880436241
Q9UPA5	Q9NQ88	0.0054166880436241
Q8WU79	Q96SN8	0.0054166880436241
Q9P2K3	P13994	0.0054166880436241
Q9UPT8	Q13153	0.0054166880436241
57472	O43149	0.0054166880436241
Q9H6T3	Q8IXV7	0.0054166880436241
Q8IXV7	A6NHL2	0.0054166880436241
P51398	Q9UPW0	0.0054166880436241
Q9BUK6	Q6IQ22	0.0054166880436241
Q9UPW0	P37108	0.0054166880436241
O75908	Q9P2K3	0.0054166880436241
Q9UPW0	P08240	0.0054166880436241
P49458	Q9UPW0	0.0054166880436241
Q14241	O43149	0.0054166880436241
Q9HC77	Q6IQ22	0.0054166880436241
Q8NFW8	Q6IQ22	0.0054166880436241
Q8IXV7	Q8TBX8	0.0054166880436241
Q8IXV7	Q6P1R3	0.0054166880436241
Q9P2H0	Q9NVI1	0.0054166880436241
Q8IXV7	Q9Y606	0.0054166880436241
Q6NUN9	Q8IUZ0	0.0054166880436241
Q6NUN9	Q0PNE2	0.0054166880436241
Q9BYR2	P78312	0.0054166880436241
Q9NRC6	Q8NFD5	0.0054166880436241
Q6NUN9	Q7L0Y3	0.0054166880436241
Q6NUN9	Q9H6D7	0.0054166880436241
Q9Y2G9	Q9UNQ2	0.0054166880436241
Q6NUN9	Q96EA4	0.0054166880436241
Q7L0J3	Q9GZL7	0.0054166880436241
Q6NUN9	Q5PRF9	0.0054166880436241
Q9NRC6	Q8N122	0.0054166880436241
P35080	Q9Y2G9	0.0054166880436241
Q9ULD9	Q9NRC6	0.0054166880436241
P62714	Q2TAC2	0.0054166880436241
Q15697	Q86XL3	0.0054166880436241
Q6NUN9	Q2NKX8	0.0054166880436241
Q02246	P62330	0.0054166880436241
Q6IEG0	Q6EEV6	0.0054166880436241
Q01826	Q6ZRV2	0.0054166880436241
O43683	Q9UK76	0.0054166880436241
Q6P9H4	Q00688	0.0054166880436241
Q9UKM9	O43593	0.0054166880436241
Q9UKD2	Q9Y3R5	0.0054166880436241
Q9BYR2	Q96A49	0.0054166880436241
Q68CQ7	Q9UKM9	0.0054166880436241
Q9NRC6	Q8IY37	0.0054166880436241
Q6NYC1	P57052	0.0054166880436241
Q9BRZ2	Q10713	0.0054166880436241
Q8IZQ5	Q4VCS5	0.0054166880436241
Q6NUN9	Q14738	0.0054166880436241
Q9P2F8	Q9NRC6	0.0054166880436241
Q6NUN9	Q9NVI1	0.0054166880436241
Q9Y2G9	Q9Y4P3	0.0054166880436241
Q8WUQ7	Q86XL3	0.0054166880436241
Q8IXV7	Q13838	0.0054166880436241
Q8IXV7	Q96AB3	0.0054166880436241
Q8IXV7	Q96C19	0.0054166880436241
Q9UPW0	P42224	0.0054166880436241
P49137	Q9NQ88	0.0054166880436241
Q9UPW0	Q04726	0.0054166880436241
Q9UPT8	Q9P281	0.0054166880436241
Q9UPW0	Q03164	0.0054166880436241
Q9UPW0	P40692	0.0054166880436241
Q9UPW0	Q9UIS9	0.0054166880436241
Q8IXQ4	Q5T0W9	0.0054166880436241
Q9UPW0	Q1ED39	0.0054166880436241
Q9BRZ2	Q8IXV7	0.0054166880436241
O94842	Q8IXV7	0.0054166880436241
P07741	O95243	0.0054166880436241
Q6ZU35	O43149	0.0054166880436241
Q96F86	Q8IXV7	0.0054166880436241
P25205	Q9UPW0	0.0054166880436241
Q96KM6	O43149	0.0054166880436241
Q8IXV7	Q13155	0.0054166880436241
Q9UPW0	P46821	0.0054166880436241
Q9HCK8	O43149	0.0054166880436241
Q6UN15	Q8IXV7	0.0054166880436241
Q8IXV7	Q9H7E2	0.0054166880436241
Q8IXV7	Q8TCT9	0.0054166880436241
Q9UDY2	Q9UPW0	0.0054166880436241
Q8IXV7	Q17RY0	0.0054166880436241
Q8IXV7	Q92804	0.0054166880436241
O43502	Q9UKB1	0.0054166880436241
Q9H7D7	Q8IXV7	0.0054166880436241
Q8IXV7	Q6UXN9	0.0054166880436241
Q8IXV7	P98175	0.0054166880436241
Q9UPW0	Q9BUQ8	0.0054166880436241
Q66GS9	Q8IY37	0.0054166880436241
Q9P2K3	Q96KA5	0.0054166880436241
Q96QC0	O43149	0.0054166880436241
Q8N442	Q9BZJ0	0.0054166880436241
O95872	P62330	0.0054166880436241
Q9P209	Q8WUY1	0.0054166880436241
Q6IEG0	Q9UPN7	0.0054166880436241
Q15836	Q6IEG0	0.0054166880436241
Q9UJW0	Q13114	0.0054166880436241
P52739	Q9UJW0	0.0054166880436241
Q13155	Q96IV0	0.0054166880436241
Q9NRC6	Q96N67	0.0054166880436241
Q9UKM9	Q5TBB1	0.0054166880436241
P05231	Q9UKM9	0.0054166880436241
Q9H2V7	Q8NCX0	0.0054166880436241
O43617	P46821	0.0054166880436241
Q14978	Q2TAC2	0.0054166880436241
Q9BW27	Q9UJW0	0.0054166880436241
Q9C0K0	Q9UKM9	0.0054166880436241
Q9UKM9	Q9H609	0.0054166880436241
O95721	Q6IEG0	0.0054166880436241
O94776	Q2TAC2	0.0054166880436241
Q6NYC1	Q01780	0.0054166880436241
Q13043	Q9UJW0	0.0054166880436241
Q5SZK8	Q9UPW5	0.0054166880436241
Q13188	Q9UJW0	0.0054166880436241
Q6ZRV2	Q3SXM5	0.0054166880436241
Q9Y5V3	Q6IEG0	0.0054166880436241
P55786	Q6IEG0	0.0054166880436241
Q96N67	Q9Y5S2	0.0054166880436241
Q9UKM9	Q9NQL2	0.0054166880436241
Q13242	Q9NRC6	0.0054166880436241
O00178	Q6IEG0	0.0054166880436241
O43617	Q9UIS9	0.0054166880436241
Q9NRC6	Q9BRS2	0.0054166880436241
O75530	Q9NRC6	0.0054166880436241
Q9NRC6	O14929	0.0054166880436241
Q9H7C9	Q9NR50	0.0054166880436241
P52630	Q9UJW0	0.0054166880436241
Q5W0V3	Q9UKM9	0.0054166880436241
O60763	Q9NRC6	0.0054166880436241
Q6IEG0	O95819	0.0054166880436241
Q9NUD5	Q9H7C9	0.0054166880436241
P62330	Q14207	0.0054166880436241
Q96EV2	P51957	0.0054166880436241
Q9NRC6	Q8N983	0.0054166880436241
Q9UJW0	Q9HB21	0.0054166880436241
Q8TDM6	Q6IEG0	0.0054166880436241
Q12904	Q6IEG0	0.0054166880436241
Q9UKN8	Q6IEG0	0.0054166880436241
Q9HC73	Q9UKM9	0.0054166880436241
Q9UJW0	Q7Z6E9	0.0054166880436241
Q9H306	Q9UKM9	0.0054166880436241
Q6P9H4	P31751	0.0054166880436241
Q9H7E2	Q8NCX0	0.0054166880436241
O75665	Q8NCX0	0.0054166880436241
Q96KK5	Q9Y6X9	0.0054166880436241
Q9UKD2	Q6YHU6	0.0054166880436241
Q2TAC2	Q8NBU5	0.0054166880436241
Q6NYC1	Q96QR8	0.0054166880436241
Q9UJW0	Q8WUQ7	0.0054166880436241
Q14004	Q9H7C9	0.0054166880436241
Q9UKM9	Q9H788	0.0054166880436241
Q6IEG0	Q14694	0.0054166880436241
Q96EV2	Q13586	0.0054166880436241
Q2TAC2	Q86UE4	0.0054166880436241
Q96EV2	O94804	0.0054166880436241
Q06330	Q9UKM9	0.0054166880436241
Q9UKM9	O14920	0.0054166880436241
Q96EV2	Q9UQB9	0.0054166880436241
Q9BYT3	Q9UKM9	0.0054166880436241
Q9BS16	Q9UKM9	0.0054166880436241
Q9NRC6	Q9BY44	0.0054166880436241
Q13523	Q9H7C9	0.0054166880436241
Q3T906	Q9UKM9	0.0054166880436241
Q96N67	O75348	0.0054166880436241
Q8NCX0	Q9BY44	0.0054166880436241
Q96N67	O14511	0.0054166880436241
Q9NRP0	Q9UKM9	0.0054166880436241
P62837	Q9H9Q2	0.0054166880436241
Q9NRC6	P78356	0.0054166880436241
O43432	Q9H7C9	0.0054166880436241
P03928	Q12756	0.0054166880436241
Q13356	Q96HY6	0.0054166880436241
O76094	Q9Y6A9	0.0054166880436241
Q96B86	Q7L2E3	0.0054166880436241
Q7Z5P9	Q15428	0.0054166880436241
Q13356	Q9BYT3	0.0054166880436241
Q14964	Q7L2E3	0.0054166880436241
A8MVW0	Q5T5U3	0.0054166880436241
Q9BZJ0	Q5THJ4	0.0054166880436241
Q9Y6U3	Q8NCX0	0.0054166880436241
Q9BZJ0	Q96G61	0.0054166880436241
P54577	Q8NCX0	0.0054166880436241
O43583	Q86XL3	0.0054166880436241
A8MVW0	Q9HCH0	0.0054166880436241
A7MCY6	Q8WUY1	0.0054166880436241
Q96EV2	O15417	0.0054166880436241
Q8N1G1	Q7L2E3	0.0054166880436241
Q96EV2	Q12772	0.0054166880436241
Q9UQ88	Q9H9Q2	0.0054166880436241
Q9NRG7	Q9UKM9	0.0054166880436241
Q92974	Q6IEG0	0.0054166880436241
Q9BRK4	Q8NCX0	0.0054166880436241
P62330	Q9ULJ3	0.0054166880436241
Q13356	P57678	0.0054166880436241
O95785	Q9UJW0	0.0054166880436241
P49915	Q8NCX0	0.0054166880436241
Q9NRC6	P58107	0.0054166880436241
Q9P2D3	Q7L2E3	0.0054166880436241
Q96EV2	P43405	0.0054166880436241
Q9NWM0	Q7L2E3	0.0054166880436241
Q13356	Q9Y6H1	0.0054166880436241
Q96EV2	Q5JU85	0.0054166880436241
P20339	Q9UJW0	0.0054166880436241
A8MVW0	Q6FI81	0.0054166880436241
A8MVW0	Q15428	0.0054166880436241
O75864	O95163	0.0054166880436241
A8MVW0	Q92667	0.0054166880436241
Q8N684	Q9UJW0	0.0054166880436241
Q9NQA5	Q7L2E3	0.0054166880436241
Q9UJW0	Q15370	0.0054166880436241
Q9UBT7	Q86XL3	0.0054166880436241
P82921	P03928	0.0054166880436241
Q13356	Q9NS18	0.0054166880436241
Q9NRC6	Q13613	0.0054166880436241
Q9P2H0	Q9UKM9	0.0054166880436241
Q9UKM9	Q9P2H5	0.0054166880436241
Q96D71	O75864	0.0054166880436241
O15047	Q6IEG0	0.0054166880436241
Q9H4E5	Q9UKM9	0.0054166880436241
P56134	Q6IEG0	0.0054166880436241
Q15369	Q9UJW0	0.0054166880436241
Q5KU26	Q6PII3	0.0054166880436241
Q86XA9	Q96EV2	0.0054166880436241
Q96AE7	Q9P2B7	0.0054166880436241
Q96T21	P03923	0.0054166880436241
Q96N67	Q9H7C9	0.0054166880436241
Q9Y4C1	P62330	0.0054166880436241
A8MVW0	Q17RY0	0.0054166880436241
Q7Z2T5	A8MVW0	0.0054166880436241
Q5MIZ7	Q7L2E3	0.0054166880436241
Q96EV2	Q9UPQ7	0.0054166880436241
Q9BY89	Q9H7C9	0.0054166880436241
Q13356	Q86X83	0.0054166880436241
Q9UJW0	Q00765	0.0054166880436241
Q93077	Q9NRC6	0.0054166880436241
Q8N4X5	Q96EV2	0.0054166880436241
Q9BZE1	Q9BW71	0.0054166880436241
A8MVW0	Q9BRS2	0.0054166880436241
Q9UJW0	Q96T21	0.0054166880436241
Q96EV2	Q6ZW31	0.0054166880436241
Q8NE86	Q9UPW5	0.0054166880436241
Q9Y2X7	Q8N357	0.0054166880436241
Q9H0K6	Q7L2E3	0.0054166880436241
Q53GQ0	O60583	0.0054166880436241
Q9H993	Q8IY37	0.0054166880436241
Q6P1K8	Q9UPW5	0.0054166880436241
Q9H1E3	O75962	0.0054166880436241
Q6NUN9	P35637	0.0054166880436241
Q9BRT2	Q7L2E3	0.0054166880436241
Q6NUN9	Q13285	0.0054166880436241
O75908	Q7L2E3	0.0054166880436241
Q99618	Q7L2E3	0.0054166880436241
Q6NUN9	Q15648	0.0054166880436241
Q6NUN9	Q96QC0	0.0054166880436241
Q6NUN9	Q6W2J9	0.0054166880436241
P62330	Q9P2H0	0.0054166880436241
Q6NUN9	Q9H583	0.0054166880436241
Q6NUN9	Q8TEP8	0.0054166880436241
Q15468	Q5JTH9	0.0054166880436241
Q9BYR2	O14737	0.0054166880436241
Q8TF72	Q9H0H0	0.0054166880436241
Q6NUN9	P11171	0.0054166880436241
Q9BYR2	Q15276	0.0054166880436241
Q9Y2G9	Q9Y2Z4	0.0054166880436241
Q9Y2G9	Q9UGI8	0.0054166880436241
Q9UJW2	Q9NVM4	0.0054166880436241
A8MVW0	P62851	0.0054166880436241
Q9BZJ0	Q9BYV9	0.0054166880436241
Q53GQ0	Q8IV48	0.0054166880436241
Q14457	Q7L2E3	0.0054166880436241
Q6NUN9	Q96BY7	0.0054166880436241
P54219	Q5JTH9	0.0054166880436241
Q5U3C3	Q7L2E3	0.0054166880436241
O43781	Q7L2E3	0.0054166880436241
P36021	Q5JTH9	0.0054166880436241
P02730	Q5JTH9	0.0054166880436241
P16104	Q9Y6A9	0.0054166880436241
Q7Z5P9	Q969Q0	0.0054166880436241
Q9BZJ0	Q5VUJ6	0.0054166880436241
Q9BYR2	Q92974	0.0054166880436241
Q9BYR2	O43395	0.0054166880436241
Q5VTL8	Q86XL3	0.0054166880436241
Q9H7C9	P30260	0.0054166880436241
Q6NUN9	Q9ULV3	0.0054166880436241
Q6NUN9	Q8TE02	0.0054166880436241
Q9UPW5	Q8N0Y7	0.0054166880436241
Q9UMN6	Q96AE7	0.0054166880436241
Q9H3U7	A8MVW0	0.0054166880436241
Q9Y4E8	Q9H7C9	0.0054166880436241
Q7Z5P9	P56182	0.0054166880436241
Q9BQT8	Q6XPS3	0.0054166880436241
Q6NUN9	O94906	0.0054166880436241
Q6NUN9	O60725	0.0054166880436241
Q5VV42	Q9Y2X7	0.0054166880436241
Q9HCJ3	Q86XL3	0.0054166880436241
Q6NUN9	Q9H2M9	0.0054166880436241
Q9NVA2	Q8NCD3	0.0054166880436241
Q6NUN9	P37198	0.0054166880436241
Q9Y2W1	Q9H7C9	0.0054166880436241
Q13523	Q96AE7	0.0054166880436241
Q9UPW5	A4D161	0.0054166880436241
Q9UPW5	653513	0.0054166880436241
Q9Y2G9	P10071	0.0054166880436241
Q9BXW7	Q9Y2G9	0.0054166880436241
Q96AE7	O43295	0.0054166880436241
Q9BZJ0	Q9HCM3	0.0054166880436241
Q6NYC1	Q9Y5M8	0.0054166880436241
Q6NUN9	Q96EB1	0.0054166880436241
Q8WXI9	Q6NYC1	0.0054166880436241
Q6NUN9	Q9UBB9	0.0054166880436241
Q6NUN9	O60885	0.0054166880436241
Q9UPW5	A4D2H0	0.0054166880436241
Q6NUN9	O14976	0.0054166880436241
Q9GZM8	Q7L2E3	0.0054166880436241
Q9Y2G9	Q96EB1	0.0054166880436241
Q9BYR2	Q96DI7	0.0054166880436241
Q9UPW5	Q2L4Q9	0.0054166880436241
Q9NQG5	A8MVW0	0.0054166880436241
Q6ZRV2	Q02086	0.0054166880436241
O75943	Q9UK76	0.0054166880436241
Q96HR3	P04264	0.0054166880436241
Q14978	Q5VSL9	0.0054166880436241
Q6NUN9	O43491	0.0054166880436241
Q9UPW5	Q9C0D9	0.0054166880436241
Q99081	P62330	0.0054166880436241
Q6NUN9	O95239	0.0054166880436241
Q6NUN9	Q9UBD5	0.0054166880436241
Q6STE5	Q8TCG1	0.0054166880436241
Q9UPW5	Q5BJH7	0.0054166880436241
A8MVW0	Q6P2H3	0.0054166880436241
Q9C0F0	Q7L2E3	0.0054166880436241
Q9UNM6	Q6NYC1	0.0054166880436241
A8MVW0	O43379	0.0054166880436241
Q14691	Q96AE7	0.0054166880436241
P13056	Q6ZRV2	0.0054166880436241
Q9UPW5	Q9C0D6	0.0054166880436241
P13994	Q7L2E3	0.0054166880436241
Q6NUN9	Q9NW82	0.0054166880436241
Q6NUN9	Q9C0B9	0.0054166880436241
P62330	P15884	0.0054166880436241
P37840	Q9H9Q2	0.0054166880436241
Q9BZJ0	Q15349	0.0054166880436241
Q9UPW5	Q8TBF4	0.0054166880436241
Q9BYR2	Q8TD19	0.0054166880436241
Q9UPW5	Q96JY0	0.0054166880436241
Q6PIJ6	Q7L2E3	0.0054166880436241
Q7Z5P9	Q17RY0	0.0054166880436241
Q99959	Q6NYC1	0.0054166880436241
Q9GZS3	Q7Z5P9	0.0054166880436241
P62330	P37275	0.0054166880436241
P62330	Q13472	0.0054166880436241
Q6NYC1	Q8IWZ8	0.0054166880436241
Q8N5S9	Q7L2E3	0.0054166880436241
Q9Y2G9	Q53EL6	0.0054166880436241
Q9BX95	Q7L2E3	0.0054166880436241
Q6ZRV2	Q05655	0.0054166880436241
P62330	O43451	0.0054166880436241
Q6NYC1	Q9UJX4	0.0054166880436241
Q6NYC1	O95983	0.0054166880436241
Q9Y2G9	P00367	0.0054166880436241
Q9UPW5	Q8WUH6	0.0054166880436241
Q6NYC1	Q9Y253	0.0054166880436241
Q6NYC1	P28340	0.0054166880436241
O60902	Q9UK76	0.0054166880436241
Q9Y2G9	Q8NEV1	0.0054166880436241
Q9Y2G9	Q8NB46	0.0054166880436241
Q9Y2G9	Q96D46	0.0054166880436241
Q9Y2G9	Q9BYD3	0.0054166880436241
Q9UPW5	Q8TAE8	0.0054166880436241
P52732	Q9Y6A9	0.0054166880436241
Q9UJX3	Q6NYC1	0.0054166880436241
Q9BYR2	P49915	0.0054166880436241
O76021	Q9Y2G9	0.0054166880436241
Q9Y2G9	Q9NS18	0.0054166880436241
Q9Y2G9	O75529	0.0054166880436241
Q9HB71	Q9Y2G9	0.0054166880436241
Q9Y2T2	Q9Y2G9	0.0054166880436241
O14562	Q96AE7	0.0054166880436241
Q8IXH7	Q9NRC6	0.0054166880436241
Q9Y2G9	Q9ULD4	0.0054166880436241
Q5T481	Q9Y2G9	0.0054166880436241
Q9Y2G9	P84996	0.0054166880436241
Q6XE24	Q9Y2G9	0.0054166880436241
Q9UPW5	Q96F63	0.0054166880436241
Q66K64	Q9UPW5	0.0054166880436241
Q86XL3	Q9NWB7	0.0054166880436241
P38159	Q9Y2G9	0.0054166880436241
Q9Y2G9	P08754	0.0054166880436241
O75410	O43149	0.0054166880436241
Q6IQ22	Q8N357	0.0054166880436241
Q9NWU2	Q6IQ22	0.0054166880436241
O15056	Q96NC0	0.0054166880436241
Q96A49	Q8IXV7	0.0054166880436241
Q8IXV7	P36776	0.0054166880436241
Q14498	Q8IXV7	0.0054166880436241
Q8IXV7	O00178	0.0054166880436241
Q8IXV7	O75367	0.0054166880436241
Q9NZB2	Q9H9H4	0.0054166880436241
Q9UPW0	O14976	0.0054166880436241
Q9UKB1	P46063	0.0054166880436241
Q8IXV7	Q9Y4F3	0.0054166880436241
Q9UPW0	Q66PJ3	0.0054166880436241
Q9UPW0	Q9BZJ0	0.0054166880436241
O43318	Q8NCX0	0.0054166880436241
P26639	Q8NCX0	0.0054166880436241
Q8IXV7	P68431	0.0054166880436241
O95872	Q96SN8	0.0054166880436241
Q14155	Q96NC0	0.0054166880436241
Q96BD5	Q9H7E2	0.0054166880436241
Q9UJU2	Q9UQE7	0.0054166880436241
Q9UPW0	Q9UKE5	0.0054166880436241
Q9UPT8	A6BM72	0.0054166880436241
A3KN83	Q5T0W9	0.0054166880436241
Q9P246	P56182	0.0054166880436241
Q6YHU6	Q7Z3J3	0.0054166880436241
Q66K74	Q5T0W9	0.0054166880436241
Q9UPW5	O14772	0.0054166880436241
Q9UPT8	Q9UKJ8	0.0054166880436241
Q7Z3J3	Q04206	0.0054166880436241
O60826	Q8TCT7	0.0054166880436241
Q92974	Q9BZB8	0.0054166880436241
Q9H9G7	P57772	0.0054166880436241
Q96BD5	Q96EY7	0.0054166880436241
Q9UPW5	O75379	0.0054166880436241
Q9UJW0	Q9NUQ8	0.0054166880436241
P08648	Q8TDM6	0.0054166880436241
Q0PNE2	Q9BXY0	0.0054166880436241
P52948	O43149	0.0054166880436241
Q16832	O43149	0.0054166880436241
Q96IZ7	Q99081	0.0054166880436241
Q8IXV7	Q15058	0.0054166880436241
Q9BWJ5	Q8IXV7	0.0054166880436241
Q8IXV7	Q13492	0.0054166880436241
P29353	Q96SN8	0.0054166880436241
Q9Y3B4	Q8NCX0	0.0054166880436241
Q9UPW0	Q7Z739	0.0054166880436241
O14639	O43149	0.0054166880436241
Q7Z5K2	Q9BXF6	0.0054166880436241
Q9UPW0	Q13596	0.0054166880436241
Q9NZB2	Q5D1E8	0.0054166880436241
Q9UPW0	Q9ULW0	0.0054166880436241
Q9UPW5	P43694	0.0054166880436241
O60826	O75530	0.0054166880436241
Q9NQT4	Q6IQ22	0.0054166880436241
Q9UPW0	Q13330	0.0054166880436241
Q15545	Q8NCX0	0.0054166880436241
Q9Y4Z0	Q9UPW0	0.0054166880436241
Q9UPW0	Q9Y2X9	0.0054166880436241
O75410	Q8NCX0	0.0054166880436241
Q8IXV7	O15027	0.0054166880436241
Q9UN86	Q8IXV7	0.0054166880436241
Q8IXV7	O43295	0.0054166880436241
Q8IXV7	Q14671	0.0054166880436241
Q8IXV7	O15063	0.0054166880436241
O43310	Q8IXV7	0.0054166880436241
P40692	O43149	0.0054166880436241
Q96IZ7	Q15631	0.0054166880436241
Q15678	Q96L91	0.0054166880436241
Q8IXV7	P55786	0.0054166880436241
Q8IXV7	A1L020	0.0054166880436241
Q13613	Q96NC0	0.0054166880436241
Q8IXV7	Q9NR12	0.0054166880436241
Q8IXV7	Q14680	0.0054166880436241
Q9UPW5	P49019	0.0054166880436241
Q86WA6	Q6IQ22	0.0054166880436241
P20810	Q6IQ22	0.0054166880436241
Q6IQ22	Q3KQU3	0.0054166880436241
Q9NRC6	Q86X83	0.0054166880436241
Q9UPW5	Q9Y6K9	0.0054166880436241
Q9Y2H5	Q8TEU7	0.0054166880436241
Q96BD5	Q9H307	0.0054166880436241
Q7Z3J3	P35241	0.0054166880436241
Q9P2K3	Q9BTE1	0.0054166880436241
Q6IQ22	Q9NWB7	0.0054166880436241
O43617	Q9NYZ3	0.0054166880436241
Q9BPZ3	Q9P2K3	0.0054166880436241
Q9UPW0	Q9UGP4	0.0054166880436241
Q96L93	Q6IQ22	0.0054166880436241
Q9UPW0	Q14004	0.0054166880436241
Q9UPW0	O95218	0.0054166880436241
Q9UPW0	P36776	0.0054166880436241
Q6IQ22	Q6P3X3	0.0054166880436241
P46783	Q7Z3J3	0.0054166880436241
P78357	Q9UPW5	0.0054166880436241
Q9UPW5	Q99569	0.0054166880436241
Q9BPZ3	Q9NV88	0.0054166880436241
O43395	Q9UJU2	0.0054166880436241
Q99590	Q9UJU2	0.0054166880436241
P48163	Q9Y2H5	0.0054166880436241
Q16566	Q6IQ22	0.0054166880436241
Q15654	Q8NCX0	0.0054166880436241
Q9UPW5	Q9P2R7	0.0054166880436241
Q8N5G2	P03923	0.0054166880436241
Q9UPW5	Q13136	0.0054166880436241
Q9UPW5	Q9BW71	0.0054166880436241
Q8WXF1	Q9Y2H5	0.0054166880436241
Q9UPW5	Q9Y5Y6	0.0054166880436241
Q86X10	Q9HAN9	0.0054166880436241
Q9UPW5	Q86W92	0.0054166880436241
O43427	Q9UPT8	0.0054166880436241
Q96BD5	Q9P2I0	0.0054166880436241
Q96JG6	Q6IQ22	0.0054166880436241
Q9Y2H5	Q9Y3C1	0.0054166880436241
Q7Z4S6	Q6IQ22	0.0054166880436241
Q5UIP0	Q5T0W9	0.0054166880436241
Q9BV38	Q7Z3J3	0.0054166880436241
Q9UPW5	O14662	0.0054166880436241
Q9UJW0	Q8N6T3	0.0054166880436241
Q9UPW5	O75815	0.0054166880436241
Q9UIG0	Q9UPW0	0.0054166880436241
Q8NEB9	Q9Y2H5	0.0054166880436241
P51812	Q7Z3J3	0.0054166880436241
Q9Y2H5	Q9NQT5	0.0054166880436241
Q9Y2H5	Q71UM5	0.0054166880436241
Q9Y2H5	P20020	0.0054166880436241
Q96BD5	Q9Y606	0.0054166880436241
O60826	Q8NG48	0.0054166880436241
Q15050	Q12809	0.0054166880436241
Q8N5G2	Q9NQG1	0.0054166880436241
O60826	Q6RFH5	0.0054166880436241
O43929	Q6IQ22	0.0054166880436241
Q17RY0	Q9H9Q2	0.0054166880436241
Q9H9Q2	Q8N9T8	0.0054166880436241
Q6IQ22	Q5VZK9	0.0054166880436241
Q9UPW5	Q8WXG6	0.0054166880436241
Q96BD5	Q01780	0.0054166880436241
Q9P2K3	Q9Y297	0.0054166880436241
Q96BD5	Q9BRX2	0.0054166880436241
Q9UH03	Q6IQ22	0.0054166880436241
Q9UPW0	O43451	0.0054166880436241
Q86WB0	Q9Y2H5	0.0054166880436241
Q9P2K3	Q9H8G2	0.0054166880436241
Q9Y2H5	Q8N5C6	0.0054166880436241
Q9Y2H5	Q7LBC6	0.0054166880436241
Q9Y2H5	O15067	0.0054166880436241
Q9UJW0	Q9P2D1	0.0054166880436241
Q15050	Q14643	0.0054166880436241
Q969G6	Q6IQ22	0.0054166880436241
Q9UPT8	Q01538	0.0054166880436241
Q9NVU7	Q6IQ22	0.0054166880436241
Q5JTH9	Q5M9Q1	0.0054166880436241
Q9NXV6	Q5T0W9	0.0054166880436241
Q9Y2X7	O43149	0.0054166880436241
Q8IUZ0	Q8NCX0	0.0054166880436241
Q9UPW0	Q86WB0	0.0054166880436241
Q9P2K3	Q9BRU9	0.0054166880436241
P63279	Q8NCX0	0.0054166880436241
Q9UPW0	Q9NZZ3	0.0054166880436241
P20290	Q96BD5	0.0054166880436241
Q9UPW0	Q6KC79	0.0054166880436241
Q13330	Q9UJU2	0.0054166880436241
Q9UPW0	Q15032	0.0054166880436241
Q14160	Q9UPW0	0.0054166880436241
Q9UPW0	Q92625	0.0054166880436241
Q9UPW0	Q8NDI1	0.0054166880436241
Q9Y3U8	Q9UPW0	0.0054166880436241
Q9UPW0	P09234	0.0054166880436241
Q96JG6	Q5T0W9	0.0054166880436241
P09661	Q9UPW0	0.0054166880436241
Q53EZ4	Q8NCX0	0.0054166880436241
Q9UPW0	Q9UKM9	0.0054166880436241
Q8IXV7	O95758	0.0054166880436241
O14979	Q8IXV7	0.0054166880436241
Q13573	Q9UPW0	0.0054166880436241
Q9UI10	Q96NC0	0.0054166880436241
P49848	O43149	0.0054166880436241
Q99733	P49910	0.0054166880436241
Q9UJU2	P54578	0.0054166880436241
Q9BRS2	Q9UJU2	0.0054166880436241
Q8IXV7	Q14978	0.0054166880436241
Q5T0W9	Q9P2D1	0.0054166880436241
Q9UPW0	O75182	0.0054166880436241
Q9UPW0	Q16637	0.0054166880436241
Q96ME7	Q9UJU2	0.0054166880436241
Q92504	Q9UPW5	0.0054166880436241
Q9H9G7	Q7Z4T9	0.0054166880436241
Q9UQ88	Q9UPW0	0.0054166880436241
Q14141	Q96RQ1	0.0054166880436241
Q86TJ2	Q8NB46	0.0054166880436241
Q9Y3B7	Q86X83	0.0054166880436241
Q9Y2K5	Q86TA1	0.0054166880436241
Q92738	Q9H9G7	0.0054166880436241
Q96BD5	Q9H814	0.0054166880436241
Q14141	Q9NY12	0.0054166880436241
Q9C004	Q9Y2K5	0.0054166880436241
Q9Y2K5	Q9BPY3	0.0054166880436241
Q9Y2K5	Q86XX4	0.0054166880436241
Q92922	Q86X83	0.0054166880436241
Q15043	Q9UPW5	0.0054166880436241
Q9HAH7	Q96QK1	0.0054166880436241
Q9Y221	P03928	0.0054166880436241
Q6XPS3	Q9NQ88	0.0054166880436241
Q6PL18	Q96PC5	0.0054166880436241
Q9UPT8	O15013	0.0054166880436241
Q9HCE6	Q7Z434	0.0054166880436241
Q9NQ88	Q14139	0.0054166880436241
Q9UPT8	Q4J6C6	0.0054166880436241
Q14141	Q66PJ3	0.0054166880436241
Q9Y2K5	Q9BYB4	0.0054166880436241
A7KAX9	Q9UPT8	0.0054166880436241
Q9P215	Q9NVI1	0.0054166880436241
Q8WXF1	Q9HCE6	0.0054166880436241
Q99471	Q5M9Q1	0.0054166880436241
Q99598	Q9HCE6	0.0054166880436241
Q9BT78	Q6PL18	0.0054166880436241
P14174	Q6PL18	0.0054166880436241
Q5M9Q1	Q9P2I0	0.0054166880436241
Q06609	Q5JTH9	0.0054166880436241
Q9Y2K5	Q9HAW4	0.0054166880436241
Q9Y2K5	Q8WVB6	0.0054166880436241
Q9Y2K5	P98179	0.0054166880436241
Q9UPW0	Q7L2E3	0.0054166880436241
Q9UNS1	Q96NC0	0.0054166880436241
Q9UPW0	Q16352	0.0054166880436241
O60826	Q9H4A5	0.0054166880436241
Q9UPW0	Q9ULV3	0.0054166880436241
Q92540	Q8IXV7	0.0054166880436241
Q9NPF5	Q5T0W9	0.0054166880436241
Q92576	O43149	0.0054166880436241
Q6ZSZ5	O43149	0.0054166880436241
Q96BD5	P82921	0.0054166880436241
Q8IXV7	P42694	0.0054166880436241
Q96IZ7	P55957	0.0054166880436241
Q14676	Q9UJU2	0.0054166880436241
Q96IZ7	P63172	0.0054166880436241
Q9UJU2	O60841	0.0054166880436241
P22314	Q8NCX0	0.0054166880436241
Q5TAP6	Q8IY37	0.0054166880436241
Q08945	Q9UPW0	0.0054166880436241
Q9NXH9	Q5T0W9	0.0054166880436241
O75044	O43149	0.0054166880436241
Q8IXV7	Q15398	0.0054166880436241
Q8IXV7	P48651	0.0054166880436241
Q9BUT9	Q8IXV7	0.0054166880436241
Q6IQ22	Q5VTL8	0.0054166880436241
Q9Y4C1	Q5T0W9	0.0054166880436241
Q9UPT8	P20929	0.0054166880436241
P55198	O43149	0.0054166880436241
Q9UPW0	Q96T58	0.0054166880436241
Q9UPW0	Q9Y221	0.0054166880436241
Q9UPW0	Q9UJX4	0.0054166880436241
P61019	Q9UKB1	0.0054166880436241
Q9P013	Q9UPW0	0.0054166880436241
Q15813	Q8NCX0	0.0054166880436241
Q9H694	Q8IXV7	0.0054166880436241
Q9UPW0	Q9UHB6	0.0054166880436241
O60826	Q96G61	0.0054166880436241
Q8IXV7	O75113	0.0054166880436241
Q9UHF7	Q9BYD6	0.0054166880436241
P02538	O43149	0.0054166880436241
Q8IXV7	P08195	0.0054166880436241
P04259	O43149	0.0054166880436241
Q96BD5	P51398	0.0054166880436241
Q9UPT8	Q9P265	0.0054166880436241
Q9P2K3	Q5HYK3	0.0054166880436241
Q7Z5K2	Q9UPW0	0.0054166880436241
Q96IZ7	Q13395	0.0054166880436241
Q96IZ7	P55327	0.0054166880436241
Q96IZ7	O43399	0.0054166880436241
Q9UPT9	Q9UPW0	0.0054166880436241
Q7KZ85	O43149	0.0054166880436241
Q9Y4R8	Q9UJU2	0.0054166880436241
Q8IXV7	O75396	0.0054166880436241
Q9UPT8	Q13907	0.0054166880436241
Q96IZ7	O60907	0.0054166880436241
Q9H0L4	Q9UPW0	0.0054166880436241
Q9UPW0	Q12769	0.0054166880436241
Q96BD5	Q96KA5	0.0054166880436241
Q8IXV7	Q16181	0.0054166880436241
Q9UPT8	Q9P270	0.0054166880436241
O75694	Q9UJU2	0.0054166880436241
Q96IZ7	P43699	0.0054166880436241
O15379	Q96NC0	0.0054166880436241
O95674	Q96NC0	0.0054166880436241
Q15942	Q9UPW0	0.0054166880436241
Q96IZ7	P29401	0.0054166880436241
Q7Z5K2	Q8WXX7	0.0054166880436241
Q92925	Q9UPW0	0.0054166880436241
Q9UPW0	Q9H4I2	0.0054166880436241
Q5UIP0	Q8NCX0	0.0054166880436241
Q96IZ7	Q04724	0.0054166880436241
O60826	Q9BTX1	0.0054166880436241
Q8TEQ0	Q8IX12	0.0054166880436241
Q9UPW0	Q96Q15	0.0054166880436241
Q96BD5	Q6P1R3	0.0054166880436241
O43172	Q9UJU2	0.0054166880436241
Q9P2K3	O15228	0.0054166880436241
Q15545	O43149	0.0054166880436241
Q96HW7	Q9UJU2	0.0054166880436241
P17098	Q9UKB1	0.0054166880436241
Q96SN8	O75362	0.0054166880436241
Q9UPT8	Q8TB61	0.0054166880436241
84953	Q9Y2K5	0.0054166880436241
Q13868	O43149	0.0054166880436241
Q8NHM5	Q9UJU2	0.0054166880436241
Q9UPN3	Q5M9Q1	0.0054166880436241
Q13371	O43617	0.0054166880436241
P07741	Q9Y4F3	0.0054166880436241
Q9NYF8	Q9UJU2	0.0054166880436241
Q96EY1	Q9UJU2	0.0054166880436241
Q9UPT8	P12524	0.0054166880436241
P07741	Q86Y13	0.0054166880436241
Q9UKB1	P61020	0.0054166880436241
Q9BU23	Q9UJU2	0.0054166880436241
O60826	Q86U42	0.0054166880436241
P38398	Q96SN8	0.0054166880436241
Q9Y2H5	Q5SSJ5	0.0054166880436241
Q7Z5P9	Q14004	0.0054166880436241
Q9UPW5	Q9BZL6	0.0054166880436241
Q9UPW0	Q5TAX3	0.0054166880436241
Q9UPW0	Q96AY4	0.0054166880436241
Q9UPW0	Q5T4S7	0.0054166880436241
Q15649	Q9NQ88	0.0054166880436241
Q5VUA4	O43149	0.0054166880436241
Q9UPW0	Q9UPY3	0.0054166880436241
Q9UPW5	Q9UPW0	0.0054166880436241
Q9UJU2	Q86UE4	0.0054166880436241
Q9UPW0	O15042	0.0054166880436241
Q9UKB1	P52737	0.0054166880436241
Q9NQ88	Q12834	0.0054166880436241
Q14978	Q9UJU2	0.0054166880436241
Q9UKB1	O15541	0.0054166880436241
Q96KP4	Q86WP2	0.0054166880436241
Q9UJU2	Q6ZTW0	0.0054166880436241
Q5M9Q1	Q5SRE5	0.0054166880436241
Q96IZ7	P11908	0.0054166880436241
Q96DN5	Q86XL3	0.0054166880436241
Q96SN8	P09234	0.0054166880436241
Q7Z7L1	Q86XL3	0.0054166880436241
O60826	O14966	0.0054166880436241
Q9UPW0	O43395	0.0054166880436241
Q9UPW0	Q5SRE5	0.0054166880436241
Q9UPW0	O60885	0.0054166880436241
Q9NX46	P10244	0.0054166880436241
P51153	Q8NCX0	0.0054166880436241
Q8TDM6	Q9UPW0	0.0054166880436241
Q9UPW0	O43318	0.0054166880436241
Q9UPW0	Q15813	0.0054166880436241
Q9UPW0	Q14241	0.0054166880436241
Q9UPW0	P98175	0.0054166880436241
P10398	O00712	0.0054166880436241
Q9NV56	P10244	0.0054166880436241
Q9UJU2	Q13620	0.0054166880436241
O60508	Q8NBT2	0.0054166880436241
Q15434	Q9UKB1	0.0054166880436241
Q96SN8	P61011	0.0054166880436241
Q9UPW0	Q9UK76	0.0054166880436241
Q9UPT8	Q6PIW4	0.0054166880436241
Q9H993	Q9Y2K5	0.0054166880436241
Q9H3P2	Q9UKB1	0.0054166880436241
Q96IZ7	Q96RN5	0.0054166880436241
Q9UPW0	Q9UI26	0.0054166880436241
Q13426	Q9UKB1	0.0054166880436241
Q8TF76	Q9Y2K5	0.0054166880436241
Q96IZ7	Q9NPH2	0.0054166880436241
Q9NU19	Q9UDW1	0.0054166880436241
Q9Y2K5	Q5T5S1	0.0054166880436241
Q2LD37	Q9Y2K5	0.0054166880436241
Q9P215	Q9UPT8	0.0054166880436241
Q3B820	Q9Y2K5	0.0054166880436241
Q9UPW0	Q9UPR3	0.0054166880436241
Q9UJU2	Q969Z0	0.0054166880436241
Q5VZL5	Q9UJU2	0.0054166880436241
Q8TAQ2	O43149	0.0054166880436241
Q8IXV7	P41227	0.0054166880436241
Q8IXV7	Q68CZ6	0.0054166880436241
Q8IXV7	Q8IWC1	0.0054166880436241
Q9H0U4	Q8IXV7	0.0054166880436241
Q8NCX0	Q13114	0.0054166880436241
Q8IXV7	O75152	0.0054166880436241
Q9UPW0	P33992	0.0054166880436241
P05549	O43149	0.0054166880436241
Q8IXV7	Q9NP73	0.0054166880436241
Q8NFA0	Q8IXV7	0.0054166880436241
Q9P2B4	Q6IQ22	0.0054166880436241
Q5VZE5	O43149	0.0054166880436241
Q53HL2	Q6IQ22	0.0054166880436241
Q6IQ22	Q9NX20	0.0054166880436241
Q8NEV1	O43617	0.0054166880436241
Q8N684	Q8IXV7	0.0054166880436241
Q9H3U7	Q96SN8	0.0054166880436241
O75914	O43149	0.0054166880436241
Q6IQ22	Q9NUU7	0.0054166880436241
Q9UPW0	Q9Y5V3	0.0054166880436241
Q9BYC9	Q6IQ22	0.0054166880436241
Q9UPW5	Q9UG01	0.0054166880436241
Q9UIV1	O43617	0.0054166880436241
Q9UPW5	Q9UKD1	0.0054166880436241
Q96BK5	Q6IQ22	0.0054166880436241
Q9UI12	Q6PII3	0.0054166880436241
Q8IXV7	Q13619	0.0054166880436241
Q9Y4C1	Q6IQ22	0.0054166880436241
Q9H9T3	Q6IQ22	0.0054166880436241
Q8IYB5	O43149	0.0054166880436241
Q8IXV7	Q9UNY4	0.0054166880436241
Q13616	Q8IXV7	0.0054166880436241
Q9UPW0	Q9HCE1	0.0054166880436241
Q6IQ22	Q86Y56	0.0054166880436241
Q9GZZ1	Q8IY81	0.0054166880436241
Q9UPW0	Q9H2P0	0.0054166880436241
Q8NCX0	P14625	0.0054166880436241
Q14680	Q9UJU2	0.0054166880436241
Q9BTA9	Q9UPW0	0.0054166880436241
Q9UKB1	P29558	0.0054166880436241
Q86XL3	O60551	0.0054166880436241
Q9UPW0	Q86X83	0.0054166880436241
Q9UPW0	Q9Y399	0.0054166880436241
Q9UPW0	P52948	0.0054166880436241
Q9UDW1	Q6IN85	0.0054166880436241
Q9Y618	Q86XL3	0.0054166880436241
Q9P0J6	Q96KP4	0.0054166880436241
Q9C0J8	Q9HA77	0.0054166880436241
Q9UPW0	Q9P2S5	0.0054166880436241
Q9UJU2	Q9BVL2	0.0054166880436241
Q9UPW0	Q4G0J3	0.0054166880436241
Q15007	Q9UJU2	0.0054166880436241
Q96MU7	Q9UJU2	0.0054166880436241
Q9UPW0	Q96HN2	0.0054166880436241
O75376	Q9UJU2	0.0054166880436241
Q8TCT7	Q6IQ22	0.0054166880436241
O75962	Q9H9Q2	0.0054166880436241
Q6IQ22	Q9H0A8	0.0054166880436241
Q9UPW0	O00267	0.0054166880436241
Q15654	Q9H9Q2	0.0054166880436241
Q9UGU0	O43149	0.0054166880436241
Q9UPW0	Q86V48	0.0054166880436241
Q9NWZ8	Q6IQ22	0.0054166880436241
Q96S21	O43149	0.0054166880436241
Q6IQ22	Q9H900	0.0054166880436241
Q96AT1	O43149	0.0054166880436241
Q9H694	Q9H9Q2	0.0054166880436241
O95721	Q8IXV7	0.0054166880436241
Q969R5	Q9UJU2	0.0054166880436241
Q8IWZ8	O43149	0.0054166880436241
Q92974	Q9UPW0	0.0054166880436241
Q8IXV7	P78362	0.0054166880436241
Q7Z6B7	Q9NVI1	0.0054166880436241
Q9UPW5	P49770	0.0054166880436241
Q9UPT8	Q99747	0.0054166880436241
Q9UPT8	O95405	0.0054166880436241
Q9NZB2	Q86TA1	0.0054166880436241
P47974	Q6IQ22	0.0054166880436241
P51587	Q6IQ22	0.0054166880436241
Q96IZ0	Q6IQ22	0.0054166880436241
Q9HCJ3	Q5T0W9	0.0054166880436241
Q8N5G2	Q9H788	0.0054166880436241
O75914	Q6IQ22	0.0054166880436241
Q9NVR5	Q5T0W9	0.0054166880436241
Q9UPW0	O60271	0.0054166880436241
Q8ND04	Q5T0W9	0.0054166880436241
O95985	Q9UPW0	0.0054166880436241
Q9UPW0	Q5VUA4	0.0054166880436241
Q9UPW5	Q9NR50	0.0054166880436241
P49023	Q8NCX0	0.0054166880436241
P50542	Q8NCX0	0.0054166880436241
Q8N122	Q8NCX0	0.0054166880436241
Q9Y2H5	Q8N9N2	0.0054166880436241
Q9Y2H5	Q15154	0.0054166880436241
Q9Y5J1	Q9Y2H5	0.0054166880436241
Q8WYQ5	Q9UJW0	0.0054166880436241
Q96QT6	Q9NVI1	0.0054166880436241
Q9UPT8	P51157	0.0054166880436241
Q96BD5	Q6PJT7	0.0054166880436241
Q96BD5	Q9NW82	0.0054166880436241
Q96BD5	Q9BW27	0.0054166880436241
Q9NVI1	Q9P2H5	0.0054166880436241
Q96BD5	Q659A1	0.0054166880436241
Q7Z5K2	Q8IZT6	0.0054166880436241
Q9NQC8	Q9UJW0	0.0054166880436241
Q9UPT8	Q8IY26	0.0054166880436241
Q9H9L3	Q8IX12	0.0054166880436241
Q9ULU4	Q9UPW0	0.0054166880436241
Q16600	Q9P2K3	0.0054166880436241
Q9NVU7	Q5T0W9	0.0054166880436241
Q9UPW5	Q9UI10	0.0054166880436241
P35249	Q8NCX0	0.0054166880436241
Q9Y2H5	Q9UI26	0.0054166880436241
Q9P2K3	Q70IA6	0.0054166880436241
Q9BU23	Q96NC0	0.0054166880436241
Q9P2K3	Q8N3Z6	0.0054166880436241
Q9H9G7	Q9H9C1	0.0054166880436241
Q96NT0	Q9HC35	0.0054166880436241
Q12934	Q6IQ22	0.0054166880436241
Q9BUZ4	Q86XL3	0.0054166880436241
Q99986	Q96AQ6	0.0054166880436241
Q9P2K3	Q96GC9	0.0054166880436241
Q9Y2H5	P57678	0.0054166880436241
P50225	O43149	0.0054166880436241
Q9UJU2	P30260	0.0054166880436241
Q9Y2W1	Q9UJU2	0.0054166880436241
P42696	Q9UPW0	0.0054166880436241
Q9UPW0	O60341	0.0054166880436241
Q9UPW0	Q86US8	0.0054166880436241
P49790	Q9UJU2	0.0054166880436241
Q9BPZ3	Q96SN8	0.0054166880436241
P22694	Q96NC0	0.0054166880436241
P09012	O43149	0.0054166880436241
Q9Y2H5	Q99567	0.0054166880436241
Q96BD5	Q92804	0.0054166880436241
Q9Y2H5	P52948	0.0054166880436241
Q9UJU2	O14737	0.0054166880436241
Q9UPW0	P57678	0.0054166880436241
Q9UJU2	Q7Z7L1	0.0054166880436241
Q9Y2H5	O15381	0.0054166880436241
Q15021	Q9UJU2	0.0054166880436241
Q96BD5	Q8IX18	0.0054166880436241
P08579	Q9UPW0	0.0054166880436241
Q9UBY0	Q96CS3	0.0054166880436241
Q8N5G2	Q9H9C1	0.0054166880436241
Q9UPW5	P09131	0.0054166880436241
Q8IXV7	P42224	0.0054166880436241
Q9UJU2	Q15008	0.0054166880436241
Q15050	Q13753	0.0054166880436241
P19532	Q8IY37	0.0054166880436241
Q8NHM5	Q86XL3	0.0054166880436241
Q9C0J8	Q9BTE3	0.0054166880436241
Q9NPE2	Q96GD4	0.0054166880436241
Q9UPT8	Q03252	0.0054166880436241
P61201	Q9NQ88	0.0054166880436241
Q8IXV7	O76094	0.0054166880436241
Q9UPW0	Q9UPN3	0.0054166880436241
Q9UPW0	Q5VZL5	0.0054166880436241
Q9H9G7	Q9UBD9	0.0054166880436241
Q29RF7	Q5M9Q1	0.0054166880436241
Q9P2K3	Q5T5S1	0.0054166880436241
Q12769	Q5M9Q1	0.0054166880436241
P62820	Q8NCX0	0.0054166880436241
Q9BT92	Q7Z5P9	0.0054166880436241
Q9P2K3	Q9C0F0	0.0054166880436241
O95864	Q9NQ88	0.0054166880436241
Q9UPW5	Q6QEF8	0.0054166880436241
Q8IXV7	P51571	0.0054166880436241
Q8IXV7	Q9UNL2	0.0054166880436241
Q8IXV7	P05455	0.0054166880436241
Q5R372	Q63HK5	0.0054166880436241
Q8IXV7	P08240	0.0054166880436241
Q8IXV7	Q96SB4	0.0054166880436241
Q9NPE2	Q96AB3	0.0054166880436241
Q9UID3	Q9NPE2	0.0054166880436241
Q9Y333	O43149	0.0054166880436241
Q8IZ21	O43149	0.0054166880436241
Q9NPE2	Q9H7E2	0.0054166880436241
Q9C0J8	Q92794	0.0054166880436241
Q52LW3	Q9NQ88	0.0054166880436241
Q96KP4	O95886	0.0054166880436241
Q9Y3P9	O43149	0.0054166880436241
Q9UJU2	Q8NBU5	0.0054166880436241
P52630	O43149	0.0054166880436241
Q9UQ80	Q9UPW0	0.0054166880436241
O60885	O43149	0.0054166880436241
Q9H4I2	Q5M9Q1	0.0054166880436241
Q9UKB1	Q9NZI7	0.0054166880436241
Q9UKE5	Q5M9Q1	0.0054166880436241
P55036	Q5M9Q1	0.0054166880436241
Q9UPW0	Q9Y6H1	0.0054166880436241
Q1ED39	Q5M9Q1	0.0054166880436241
Q9UPW0	Q14978	0.0054166880436241
Q9UPW0	P35606	0.0054166880436241
Q8N766	Q5M9Q1	0.0054166880436241
O43617	Q8IWR0	0.0054166880436241
Q9UKB1	Q9NQS7	0.0054166880436241
O75648	Q5T0W9	0.0054166880436241
Q96SN8	Q49AM3	0.0054166880436241
Q68EM7	Q6IQ22	0.0054166880436241
Q9UPT8	P00846	0.0054166880436241
Q9UPW0	O94776	0.0054166880436241
Q9UPW0	Q32MZ4	0.0054166880436241
Q7Z4V5	Q9UJU2	0.0054166880436241
Q13416	Q9UPW0	0.0054166880436241
Q9BYB4	P46939	0.0054166880436241
Q9UPT8	Q5EBL4	0.0054166880436241
Q14669	Q9UPW0	0.0054166880436241
Q9UPW0	Q8N5W9	0.0054166880436241
Q13123	Q9UPW0	0.0054166880436241
Q9UPW0	O60725	0.0054166880436241
Q7Z5K2	Q5M9Q1	0.0054166880436241
Q9UPW0	Q92576	0.0054166880436241
Q9UPN4	Q9UPW0	0.0054166880436241
Q9UKB1	O15550	0.0054166880436241
Q9UPT8	Q17RS7	0.0054166880436241
Q9UPW0	Q9UKV3	0.0054166880436241
Q9ULU4	O43149	0.0054166880436241
Q9UNY4	Q8NCX0	0.0054166880436241
Q9UJW0	O95886	0.0054166880436241
Q32MZ4	Q6IEG0	0.0054166880436241
Q8IY37	Q2NKJ3	0.0054166880436241
P84095	Q96T21	0.0054166880436241
P84095	Q8TDD1	0.0054166880436241
Q6NUN9	Q15652	0.0054166880436241
Q9Y2G9	Q63ZY3	0.0054166880436241
Q9Y2G9	Q9H3S7	0.0054166880436241
Q86XA9	Q9Y2G9	0.0054166880436241
Q6NUN9	O75027	0.0054166880436241
Q6NUN9	Q86TB9	0.0054166880436241
Q9Y2G9	Q9Y3Z3	0.0054166880436241
Q9Y676	Q9Y6A9	0.0054166880436241
Q8IY37	Q5D1E8	0.0054166880436241
Q8N8A6	Q9NUU7	0.0054166880436241
P55957	Q86US8	0.0054166880436241
Q6NUN9	Q9UHV9	0.0054166880436241
Q6NUN9	O15067	0.0054166880436241
Q6NUN9	Q9H4I2	0.0054166880436241
Q96AE7	Q9NSK0	0.0054166880436241
Q86TJ2	Q86X83	0.0054166880436241
Q9UIL1	Q86US8	0.0054166880436241
Q9Y253	O43149	0.0054166880436241
Q9BYR2	Q13042	0.0054166880436241
P62330	Q9UKB5	0.0054166880436241
P28066	Q86US8	0.0054166880436241
Q9UH03	P62330	0.0054166880436241
Q9Y2G9	Q69YN4	0.0054166880436241
Q9Y2G9	P04406	0.0054166880436241
Q6NUN9	Q8TEU7	0.0054166880436241
P62330	Q96GY3	0.0054166880436241
Q9UK76	Q06609	0.0054166880436241
Q9BYR2	Q13564	0.0054166880436241
Q6NUN9	Q5T5P2	0.0054166880436241
Q9Y2X7	Q9NPD3	0.0054166880436241
Q9Y2G9	Q9BWH6	0.0054166880436241
P62380	Q96AE7	0.0054166880436241
Q6NUN9	Q9UFC0	0.0054166880436241
Q6NUN9	Q6XZF7	0.0054166880436241
Q6NUN9	Q08AD1	0.0054166880436241
Q6NUN9	Q92625	0.0054166880436241
P09884	Q2TAC2	0.0054166880436241
P28340	Q2TAC2	0.0054166880436241
Q9UKD2	Q8IYF3	0.0054166880436241
Q6NUN9	P39748	0.0054166880436241
Q6NUN9	Q96ST3	0.0054166880436241
A6NKD9	Q9H015	0.0054166880436241
Q9NRC6	Q9NYK5	0.0054166880436241
Q8ND56	Q6NUN9	0.0054166880436241
Q6NUN9	Q9Y2K5	0.0054166880436241
P49023	Q9H0H0	0.0054166880436241
Q6NUN9	Q8TF01	0.0054166880436241
Q6NUN9	Q9Y678	0.0054166880436241
Q6NUN9	Q9UPT9	0.0054166880436241
Q6NUN9	Q96AY4	0.0054166880436241
Q6NUN9	Q9BSJ8	0.0054166880436241
Q9BYR2	Q9Y4F3	0.0054166880436241
Q9C0D5	Q9H7C9	0.0054166880436241
Q9H300	Q7L2E3	0.0054166880436241
Q2TAC2	Q9P2I0	0.0054166880436241
Q6NUN9	Q99567	0.0054166880436241
Q6NUN9	P84243	0.0054166880436241
Q9H307	Q2TAC2	0.0054166880436241
P57052	Q2TAC2	0.0054166880436241
Q6NUN9	Q9UJX4	0.0054166880436241
Q9NRC6	P57052	0.0054166880436241
Q9BYR2	Q6PGP7	0.0054166880436241
Q6NUN9	P09884	0.0054166880436241
Q6NUN9	Q7LBC6	0.0054166880436241
Q6NUN9	O43660	0.0054166880436241
Q9H0B6	O43149	0.0054166880436241
Q6NUN9	Q15154	0.0054166880436241
Q04206	Q86US8	0.0054166880436241
Q9H7C9	Q9C0C2	0.0054166880436241
Q6NUN9	Q9NQT5	0.0054166880436241
Q6NUN9	P57678	0.0054166880436241
Q17RS7	O43149	0.0054166880436241
P62330	Q9P0L1	0.0054166880436241
Q52LW3	Q7L2E3	0.0054166880436241
Q15884	Q7L2E3	0.0054166880436241
Q9UDW1	Q9H0J9	0.0054166880436241
P18887	Q86XL3	0.0054166880436241
Q9Y2X7	Q9P289	0.0054166880436241
Q9Y2X7	Q7LBC6	0.0054166880436241
Q6P2C8	Q7L2E3	0.0054166880436241
Q5VTR2	P62330	0.0054166880436241
Q9H7C9	Q9UNS2	0.0054166880436241
P16333	Q6IEG0	0.0054166880436241
P22681	Q96AE7	0.0054166880436241
Q6ICG6	Q9NRR4	0.0054166880436241
Q9UHR5	Q6ICG6	0.0054166880436241
Q9BZJ0	Q13464	0.0054166880436241
Q6ICG6	Q02952	0.0054166880436241
P30203	Q7L2E3	0.0054166880436241
O60907	Q9GZL7	0.0054166880436241
O75665	Q6ICG6	0.0054166880436241
Q14241	Q8NCX0	0.0054166880436241
Q9NRC6	Q13555	0.0054166880436241
O95405	Q86X83	0.0054166880436241
Q8TF72	Q969Z0	0.0054166880436241
Q9BZJ0	Q9NVE7	0.0054166880436241
Q9Y2X7	Q9H869	0.0054166880436241
Q9NZ09	Q9Y2X7	0.0054166880436241
Q9H467	Q9UJW0	0.0054166880436241
Q9UPT8	Q14161	0.0054166880436241
Q14241	Q86XL3	0.0054166880436241
P78312	Q6ICG6	0.0054166880436241
P23458	O95104	0.0054166880436241
Q13395	Q86XL3	0.0054166880436241
Q96S21	Q52LJ0	0.0054166880436241
O43310	Q9UPT8	0.0054166880436241
O75943	Q86US8	0.0054166880436241
Q6ICG6	Q9P003	0.0054166880436241
Q6NUN9	O95983	0.0054166880436241
Q96AE7	Q14457	0.0054166880436241
Q9Y2G9	Q9Y4P8	0.0054166880436241
Q8WUW1	P62330	0.0054166880436241
Q8WWY3	Q9Y2G9	0.0054166880436241
Q32MZ4	Q6Y2X3	0.0054166880436241
Q9Y2G9	Q8TEQ6	0.0054166880436241
Q56P03	P62330	0.0054166880436241
P08579	Q6ICG6	0.0054166880436241
P04049	Q86US8	0.0054166880436241
Q9Y2G9	Q9Y312	0.0054166880436241
Q9H2Y7	O43149	0.0054166880436241
Q6NUN9	Q9UQ80	0.0054166880436241
Q9H1K0	Q86US8	0.0054166880436241
Q13416	Q6NUN9	0.0054166880436241
Q6NUN9	Q9P2S5	0.0054166880436241
Q6NUN9	Q9Y5X1	0.0054166880436241
Q9Y2G9	Q5JTV8	0.0054166880436241
Q8WVK7	O43149	0.0054166880436241
O43464	Q13889	0.0054166880436241
P84095	Q13114	0.0054166880436241
Q13243	Q86US8	0.0054166880436241
P31350	Q86US8	0.0054166880436241
Q96HR3	Q53GQ0	0.0054166880436241
P21817	Q86US8	0.0054166880436241
Q9UIL1	Q9BZJ0	0.0054166880436241
Q9Y5S2	Q7L2E3	0.0054166880436241
Q9BZJ0	Q9NPQ8	0.0054166880436241
Q9Y2G9	Q9P0K7	0.0054166880436241
Q6NUN9	Q5VT52	0.0054166880436241
Q9Y2G9	Q9UQN3	0.0054166880436241
Q9Y2G9	O94906	0.0054166880436241
Q6NUN9	Q9UGR2	0.0054166880436241
P46063	Q86US8	0.0054166880436241
Q6NUN9	Q8WX93	0.0054166880436241
O43617	Q7Z3B4	0.0054166880436241
Q9UKD2	Q9UKL3	0.0054166880436241
Q6NUN9	Q7Z5K2	0.0054166880436241
Q15038	Q7L2E3	0.0054166880436241
Q6ZW31	Q9HC35	0.0054166880436241
Q4VCS5	Q9Y3X0	0.0054166880436241
Q96CN9	Q8IY37	0.0054166880436241
P62330	Q9P2B7	0.0054166880436241
Q9NUD5	Q9HC35	0.0054166880436241
Q6NUN9	Q13131	0.0054166880436241
Q9UKD2	O75364	0.0054166880436241
O95140	Q7L2E3	0.0054166880436241
Q8N8A6	Q14738	0.0054166880436241
Q9UPW5	Q96HR9	0.0054166880436241
O95872	Q8IY37	0.0054166880436241
Q9P215	Q9BZJ0	0.0054166880436241
Q8IX15	P62330	0.0054166880436241
P62330	Q8N1G0	0.0054166880436241
Q9UKD2	Q9NZ71	0.0054166880436241
Q9HA82	Q8IY37	0.0054166880436241
Q8N8A6	Q86WR0	0.0054166880436241
Q96DT0	Q9HC35	0.0054166880436241
Q9Y2X7	O75530	0.0054166880436241
Q6NUN9	Q9GZT9	0.0054166880436241
Q8IY37	Q00765	0.0054166880436241
Q6NUN9	Q86X83	0.0054166880436241
Q6NUN9	Q9UI26	0.0054166880436241
Q9Y5Q8	Q6Y2X3	0.0054166880436241
Q6NUN9	Q9UK76	0.0054166880436241
O15013	Q7L2E3	0.0054166880436241
Q8N8A6	Q8TEP8	0.0054166880436241
Q6NUN9	Q9Y6H1	0.0054166880436241
O75530	Q96AE7	0.0054166880436241
Q6NUN9	P12004	0.0054166880436241
Q9P013	Q6NUN9	0.0054166880436241
Q8IY37	P54219	0.0054166880436241
Q9NXH9	Q6NUN9	0.0054166880436241
Q9BYR2	O94788	0.0054166880436241
Q9UPW5	P49683	0.0054166880436241
P31645	Q9UK76	0.0054166880436241
Q6NUN9	Q9NXV6	0.0054166880436241
Q8IY37	Q5TBB1	0.0054166880436241
Q9Y2G9	Q5BKZ1	0.0054166880436241
Q9Y2G9	P62873	0.0054166880436241
Q9Y2G9	Q9NVH2	0.0054166880436241
Q96LI5	Q9Y2G9	0.0054166880436241
Q1MSJ5	Q9NRZ7	0.0054166880436241
Q9Y2G9	Q13285	0.0054166880436241
Q9Y2G9	P35637	0.0054166880436241
Q96EV2	P30939	0.0054166880436241
Q7Z6J0	P62330	0.0054166880436241
Q9Y2G9	Q6ZWJ1	0.0054166880436241
Q9HC77	Q96AE7	0.0054166880436241
Q9Y2X7	Q5VWN6	0.0054166880436241
Q96BY7	O43617	0.0054166880436241
Q9Y2G9	Q9UBB4	0.0054166880436241
Q6NUN9	Q9NZZ3	0.0054166880436241
Q9UKD2	Q13370	0.0054166880436241
Q9UPW5	Q969L4	0.0054166880436241
Q96PE2	Q7L2E3	0.0054166880436241
Q8TDY2	Q7L2E3	0.0054166880436241
A6NKD9	O60902	0.0054166880436241
Q6NUN9	Q9UKY7	0.0054166880436241
Q02833	P62330	0.0054166880436241
Q6NUN9	Q92733	0.0054166880436241
Q9P1Y5	Q9H0H0	0.0054166880436241
Q8N5G2	Q16533	0.0054166880436241
Q9UKD2	Q9HCK0	0.0054166880436241
Q6NUN9	Q99871	0.0054166880436241
Q6NUN9	Q9H9A6	0.0054166880436241
Q6NUN9	O00743	0.0054166880436241
Q9UPW5	Q6PL24	0.0054166880436241
O15085	Q7L2E3	0.0054166880436241
Q9UKD2	Q5T5X7	0.0054166880436241
Q9UPW5	Q6NVY1	0.0054166880436241
Q6NUN9	Q9P2N5	0.0054166880436241
Q969G6	Q7L2E3	0.0054166880436241
Q6ICG6	O95758	0.0054166880436241
Q9UIV1	Q6ICG6	0.0054166880436241
Q6NUN9	Q14687	0.0054166880436241
Q6NUN9	Q9UKE5	0.0054166880436241
Q6NUN9	Q96RG2	0.0054166880436241
Q6NUN9	Q8NDI1	0.0054166880436241
P20339	Q86US8	0.0054166880436241
Q6NUN9	Q15024	0.0054166880436241
Q6NUN9	Q5TAX3	0.0054166880436241
Q9Y253	Q2TAC2	0.0054166880436241
Q7L2E3	Q9NXZ1	0.0054166880436241
P24928	Q2TAC2	0.0054166880436241
Q2VIQ3	O43149	0.0054166880436241
Q6NUN9	Q86TG7	0.0054166880436241
Q6NUN9	Q8IUD2	0.0054166880436241
Q5SRR4	Q7L2E3	0.0054166880436241
Q6NUN9	Q9UPT8	0.0054166880436241
P20340	Q86US8	0.0054166880436241
Q9Y676	Q6ICG6	0.0054166880436241
Q6NUN9	Q9UHB6	0.0054166880436241
Q9NYJ8	Q6NUN9	0.0054166880436241
Q05209	Q9H7C9	0.0054166880436241
Q9H8X2	Q86US8	0.0054166880436241
Q6ICG6	Q13823	0.0054166880436241
Q9BYR2	Q86Y13	0.0054166880436241
Q9P2E3	Q86WP2	0.0054166880436241
Q9Y2G9	Q9H8H0	0.0054166880436241
O43502	Q86US8	0.0054166880436241
Q01780	P03928	0.0054166880436241
Q9HC77	P62330	0.0054166880436241
Q9Y2G9	Q9UMS4	0.0054166880436241
Q6NUN9	O15084	0.0054166880436241
P20337	Q86US8	0.0054166880436241
O60826	Q9Y2G9	0.0054166880436241
Q6ICG6	Q9UJX5	0.0054166880436241
Q6NUN9	Q12769	0.0054166880436241
Q6NUN9	Q9NWW5	0.0054166880436241
Q6NUN9	Q9H0L4	0.0054166880436241
Q9UPW5	A8MVW0	0.0054166880436241
Q9UPW5	Q9UJ41	0.0054166880436241
Q8IY37	Q9H015	0.0054166880436241
Q6NUN9	Q16832	0.0054166880436241
Q6NUN9	Q9BTA9	0.0054166880436241
Q9HAU0	Q9UJW2	0.0054166880436241
Q92738	Q7L2E3	0.0054166880436241
P62330	Q92560	0.0054166880436241
Q9UPW5	Q6ZW31	0.0054166880436241
A6NKD9	P57775	0.0054166880436241
Q6NUN9	Q9BT78	0.0054166880436241
O15013	Q8IUE6	0.0054166880436241
Q6NUN9	Q01780	0.0054166880436241
Q6NUN9	Q9Y253	0.0054166880436241
Q6NUN9	Q06265	0.0054166880436241
Q9UPW5	Q96RT7	0.0054166880436241
Q9UKD2	O95394	0.0054166880436241
P16455	Q5JTH9	0.0054166880436241
Q9Y2G9	Q6KC79	0.0054166880436241
Q6NUN9	Q9UPW5	0.0054166880436241
Q6ICG6	Q14692	0.0054166880436241
Q6NUN9	Q9UPN7	0.0054166880436241
Q70E73	O43149	0.0054166880436241
Q6NUN9	Q12830	0.0054166880436241
Q9Y2G9	Q8WX92	0.0054166880436241
Q96EV2	Q16665	0.0054166880436241
Q6NUN9	Q9HBD1	0.0054166880436241
Q9Y2G9	Q9BVM2	0.0054166880436241
Q9Y2X7	O95456	0.0054166880436241
Q92551	Q7L2E3	0.0054166880436241
Q6NUN9	Q99471	0.0054166880436241
Q6NUN9	P52948	0.0054166880436241
Q6PFW1	Q7L2E3	0.0054166880436241
Q9Y2X7	Q96QD8	0.0054166880436241
Q9BZJ0	Q8NCN5	0.0054166880436241
Q53GQ0	O43663	0.0054166880436241
Q8N163	Q6ICG6	0.0054166880436241
Q9NRC6	Q8WVX9	0.0054166880436241
Q96CP6	Q96EV2	0.0054166880436241
Q15424	Q8NCX0	0.0054166880436241
Q16600	Q9Y2K5	0.0054166880436241
Q9H1I8	Q9NRC6	0.0054166880436241
Q9NRC6	O14617	0.0054166880436241
Q96I24	Q9NRC6	0.0054166880436241
Q96EV2	Q7Z4G4	0.0054166880436241
Q9NRC6	Q96KK5	0.0054166880436241
Q8IY81	Q5VWG9	0.0054166880436241
Q96EV2	Q9BZL1	0.0054166880436241
O75419	Q9Y2K5	0.0054166880436241
Q96EV2	Q9NQL2	0.0054166880436241
Q9NRC6	Q9BY89	0.0054166880436241
Q9Y2K5	P24468	0.0054166880436241
Q96JM3	Q6ICG6	0.0054166880436241
Q9NRZ7	P82932	0.0054166880436241
Q6P2C8	Q86X83	0.0054166880436241
Q96T51	Q7L2E3	0.0054166880436241
Q96EV2	A8MTA8	0.0054166880436241
Q9Y2K5	O60907	0.0054166880436241
Q02241	Q9GZP4	0.0054166880436241
P82094	Q8IXQ4	0.0054166880436241
Q12774	Q7L2E3	0.0054166880436241
Q96JB5	Q7L2E3	0.0054166880436241
P62837	Q9UJW0	0.0054166880436241
Q8TD55	Q7L2E3	0.0054166880436241
Q96AE7	A0MZ66	0.0054166880436241
Q6AWC2	Q7L2E3	0.0054166880436241
Q32P41	Q52LJ0	0.0054166880436241
Q6ICG6	Q8IWZ8	0.0054166880436241
Q8NCX0	Q86UK7	0.0054166880436241
Q9UHF7	Q9UJW0	0.0054166880436241
Q9Y4W2	Q8NCX0	0.0054166880436241
Q9Y2K5	P10646	0.0054166880436241
Q96EV2	Q9H6V9	0.0054166880436241
Q9Y2K5	P02786	0.0054166880436241
Q6ICG6	P82932	0.0054166880436241
Q96BZ8	Q7L2E3	0.0054166880436241
Q9BV10	Q7L2E3	0.0054166880436241
P49756	Q6ICG6	0.0054166880436241
Q9NRG7	Q9Y2X7	0.0054166880436241
Q9P2D6	Q52LJ0	0.0054166880436241
Q9Y2X7	Q96RL1	0.0054166880436241
Q96EV2	Q9NP50	0.0054166880436241
Q96EV2	Q9Y3L5	0.0054166880436241
Q9UPT8	Q9UL46	0.0054166880436241
Q9Y333	Q6ICG6	0.0054166880436241
Q96EV2	653513	0.0054166880436241
Q8TF72	Q9BXY0	0.0054166880436241
Q96EV2	Q8NEZ4	0.0054166880436241
Q8NCX0	Q13557	0.0054166880436241
Q9P260	Q52LJ0	0.0054166880436241
Q9NUL3	Q6ICG6	0.0054166880436241
Q9ULV0	Q7L2E3	0.0054166880436241
P78543	Q7L2E3	0.0054166880436241
Q8WWF6	Q7L2E3	0.0054166880436241
Q6ICG6	Q9ULX6	0.0054166880436241
Q96EV2	Q9H496	0.0054166880436241
Q9UJW0	Q15631	0.0054166880436241
Q9H6T0	Q9UJW0	0.0054166880436241
Q96N66	Q9UJW0	0.0054166880436241
Q13555	Q8NCX0	0.0054166880436241
Q9UPT8	Q07864	0.0054166880436241
Q9NQG5	Q6ICG6	0.0054166880436241
Q5T5X7	Q52LJ0	0.0054166880436241
Q15477	Q9NS91	0.0054166880436241
Q6ZNG2	Q7L2E3	0.0054166880436241
Q9HD67	Q7L2E3	0.0054166880436241
Q9NRC6	O15417	0.0054166880436241
Q9H0U4	Q8NCX0	0.0054166880436241
Q96EV2	P10632	0.0054166880436241
Q9NRC6	Q9BRD0	0.0054166880436241
Q6ICG6	Q9UMS4	0.0054166880436241
Q9H1P3	Q7L2E3	0.0054166880436241
Q96I25	Q6ICG6	0.0054166880436241
Q6ICG6	Q8WUA2	0.0054166880436241
P23458	Q9ULL1	0.0054166880436241
O15417	Q6PII3	0.0054166880436241
Q9BV38	Q7Z5P9	0.0054166880436241
Q9Y2X7	Q9UK58	0.0054166880436241
Q13505	Q7L2E3	0.0054166880436241
Q92667	Q9UJW0	0.0054166880436241
Q9UJW0	P38432	0.0054166880436241
P98175	Q8NCX0	0.0054166880436241
Q92540	Q8NCX0	0.0054166880436241
Q9NRC6	P41227	0.0054166880436241
Q6ICG6	Q86UK7	0.0054166880436241
Q8TF72	P61201	0.0054166880436241
Q6ICG6	Q9HCS7	0.0054166880436241
Q9UPT8	Q5T5S1	0.0054166880436241
Q9UJW0	Q9H0E3	0.0054166880436241
Q9BZJ0	Q9NWX6	0.0054166880436241
P12524	Q7L2E3	0.0054166880436241
P37275	Q86XL3	0.0054166880436241
Q6ICG6	Q7Z7L1	0.0054166880436241
Q9H609	Q7L2E3	0.0054166880436241
Q8TF72	Q9C0D7	0.0054166880436241
Q9NPD8	Q7L2E3	0.0054166880436241
Q9Y2X7	O95777	0.0054166880436241
Q96N67	Q9NUA8	0.0054166880436241
Q9NX05	Q86XL3	0.0054166880436241
Q7Z2T5	Q9NRC6	0.0054166880436241
Q9NS73	Q9BZJ0	0.0054166880436241
Q9NRC6	Q8NBU5	0.0054166880436241
P23458	Q9P2D6	0.0054166880436241
Q96N67	Q6Y2X3	0.0054166880436241
Q9Y2X7	Q9NQT4	0.0054166880436241
Q9C005	Q8NCX0	0.0054166880436241
P03928	Q7L2E3	0.0054166880436241
Q8IY37	Q6ICG6	0.0054166880436241
Q8IY81	Q9BQI6	0.0054166880436241
O95886	Q9UK41	0.0054166880436241
Q9UK41	Q96S21	0.0054166880436241
Q9Y4Z0	Q6ICG6	0.0054166880436241
Q9Y2X7	A2RRP1	0.0054166880436241
Q9NWT8	Q9BZJ0	0.0054166880436241
Q9BZJ0	Q9H900	0.0054166880436241
Q9BZ95	Q86XL3	0.0054166880436241
Q05209	Q9UK41	0.0054166880436241
Q6ICG6	P41227	0.0054166880436241
Q8WUQ7	Q9UK41	0.0054166880436241
Q9NSP4	Q7L2E3	0.0054166880436241
Q6UY01	Q7L2E3	0.0054166880436241
Q6ICG6	Q13620	0.0054166880436241
Q13616	Q6ICG6	0.0054166880436241
Q86UP3	Q7L2E3	0.0054166880436241
Q9C0B9	Q52LJ0	0.0054166880436241
Q9BTV5	Q7L2E3	0.0054166880436241
Q6ICG6	P82675	0.0054166880436241
Q6ICG6	Q7L2J0	0.0054166880436241
P31271	Q7L2E3	0.0054166880436241
Q9UJW0	Q15059	0.0054166880436241
Q99633	Q12965	0.0054166880436241
Q9BRZ2	Q9UJW0	0.0054166880436241
Q9UPT8	P31645	0.0054166880436241
P30939	Q7L2E3	0.0054166880436241
Q6ICG6	Q9BYN8	0.0054166880436241
Q9UPT8	Q96QG7	0.0054166880436241
Q6ZWE6	Q7L2E3	0.0054166880436241
Q9GZR7	Q6ICG6	0.0054166880436241
Q02833	Q7L2E3	0.0054166880436241
P52657	Q9UPW6	0.0054166880436241
Q9UPT8	O94830	0.0054166880436241
Q8TF01	Q6ICG6	0.0054166880436241
Q9HCE5	Q52LJ0	0.0054166880436241
Q9UJW0	Q96GC9	0.0054166880436241
Q15428	Q8NCX0	0.0054166880436241
Q15942	Q6ICG6	0.0054166880436241
Q6ICG6	P18615	0.0054166880436241
Q9UPT8	O75128	0.0054166880436241
Q9HCM7	Q52LJ0	0.0054166880436241
Q7Z570	Q7L2E3	0.0054166880436241
Q9UJW0	Q70IA6	0.0054166880436241
O43617	Q9UJX4	0.0054166880436241
Q6ICG6	P00367	0.0054166880436241
P15812	Q7L2E3	0.0054166880436241
O00559	Q7L2E3	0.0054166880436241
Q969N2	Q9Y2X7	0.0054166880436241
Q9H944	Q7L2E3	0.0054166880436241
Q96N67	Q8NCX0	0.0054166880436241
Q66K64	Q7L2E3	0.0054166880436241
Q93073	Q9BYB4	0.0054166880436241
Q9UPT8	653513	0.0054166880436241
O75146	Q7L2E3	0.0054166880436241
P0DP24	Q8NCX0	0.0054166880436241
Q4ZIN3	Q7L2E3	0.0054166880436241
Q8NHM5	Q6PII3	0.0054166880436241
P51946	Q86X83	0.0054166880436241
Q9BWJ5	Q9BZB8	0.0054166880436241
Q5R372	Q7L2E3	0.0054166880436241
Q15050	P78348	0.0054166880436241
O75064	Q7L2E3	0.0054166880436241
Q9Y4C8	Q96N67	0.0054166880436241
Q969R5	Q15050	0.0054166880436241
Q969G3	Q9UPQ8	0.0054166880436241
Q96MU7	Q9HC35	0.0054166880436241
P30307	Q7L2E3	0.0054166880436241
P78362	Q9UPQ8	0.0054166880436241
Q96RI1	Q7L2E3	0.0054166880436241
Q9UPT8	Q7Z422	0.0054166880436241
Q9Y3R5	Q7L2E3	0.0054166880436241
Q3V6T2	Q9BZJ0	0.0054166880436241
Q13838	Q6ICG6	0.0054166880436241
P0DI83	Q7L2E3	0.0054166880436241
Q9UPT8	P25090	0.0054166880436241
Q5T8D3	Q7L2E3	0.0054166880436241
Q9UPT8	Q86VP3	0.0054166880436241
Q7L2E3	P40818	0.0054166880436241
Q6ICG6	O14929	0.0054166880436241
Q9UJW0	Q14BN4	0.0054166880436241
O95678	Q7L2E3	0.0054166880436241
Q92667	Q9NRC6	0.0054166880436241
Q9BZJ0	Q9P2W9	0.0054166880436241
O95210	Q7L2E3	0.0054166880436241
Q14669	Q8TF72	0.0054166880436241
Q9P2B4	Q96AE7	0.0054166880436241
Q9BW27	Q8NCX0	0.0054166880436241
Q96GE4	Q7L2E3	0.0054166880436241
O95072	Q96N67	0.0054166880436241
P51946	Q7L2E3	0.0054166880436241
Q6ICG6	Q14004	0.0054166880436241
P51398	Q6ICG6	0.0054166880436241
Q96QT6	Q52LJ0	0.0054166880436241
Q96BW5	Q7L2E3	0.0054166880436241
Q96N67	Q96RI1	0.0054166880436241
Q9NRC6	P51784	0.0054166880436241
Q6ICG6	Q6KC79	0.0054166880436241
Q9Y3U8	Q6ICG6	0.0054166880436241
Q92953	Q7L2E3	0.0054166880436241
Q96ST3	Q6ICG6	0.0054166880436241
Q9ULD9	Q7Z6J0	0.0054166880436241
P52630	Q9GZL7	0.0054166880436241
Q6ICG6	Q9NVH2	0.0054166880436241
Q8NFD5	Q9H7C9	0.0054166880436241
Q9H9A5	Q6ICG6	0.0054166880436241
Q8NFA0	Q6PII3	0.0054166880436241
O15050	Q7L2E3	0.0054166880436241
Q96AA3	Q7L2E3	0.0054166880436241
Q96RW7	Q7L2E3	0.0054166880436241
Q9UPQ8	Q5JSZ5	0.0054166880436241
Q96EV2	Q56NI9	0.0054166880436241
Q8IWQ3	Q7L2E3	0.0054166880436241
Q8TBC4	Q86X83	0.0054166880436241
Q8IWQ3	Q86X83	0.0054166880436241
P15812	Q86X83	0.0054166880436241
Q8WXG6	Q7L2E3	0.0054166880436241
Q9NVC6	Q86X83	0.0054166880436241
Q15649	Q86X83	0.0054166880436241
Q9UPQ8	Q8NHM5	0.0054166880436241
Q9Y2X7	Q8N1G0	0.0054166880436241
Q9ULK4	Q86X83	0.0054166880436241
O60353	Q7L2E3	0.0054166880436241
Q9Y2X7	Q9Y5A7	0.0054166880436241
O15066	Q86X83	0.0054166880436241
Q9P266	Q52LJ0	0.0054166880436241
Q5VT25	Q12965	0.0054166880436241
Q8NCX0	Q96LB3	0.0054166880436241
Q5TCX8	Q7L2E3	0.0054166880436241
Q96F63	Q86X83	0.0054166880436241
Q86XL3	Q86X83	0.0054166880436241
Q6ICG6	Q9ULV3	0.0054166880436241
Q96DC9	Q7L2E3	0.0054166880436241
O95886	Q6ICG6	0.0054166880436241
Q9UPT8	P13727	0.0054166880436241
Q75N03	Q7L2E3	0.0054166880436241
Q9P215	Q96EV2	0.0054166880436241
O43639	Q9Y2K5	0.0054166880436241
Q9BZB8	Q9BRP1	0.0054166880436241
Q96BW5	Q86X83	0.0054166880436241
Q9UPT8	Q86YR5	0.0054166880436241
Q9UPT8	Q9UJY5	0.0054166880436241
Q8TF72	Q15650	0.0054166880436241
O95456	Q7L2E3	0.0054166880436241
Q9UPT8	Q9Y3X0	0.0054166880436241
Q9BV38	Q9BV10	0.0054166880436241
O76064	Q7L2E3	0.0054166880436241
Q96QG7	Q9UPQ8	0.0054166880436241
Q93074	Q7L2E3	0.0054166880436241
Q8TF72	Q15649	0.0054166880436241
Q9UPT8	Q9HCD6	0.0054166880436241
P54577	Q6Y2X3	0.0054166880436241
Q96EV2	Q5HYK3	0.0054166880436241
Q96N67	Q92604	0.0054166880436241
Q9UBB4	Q56NI9	0.0054166880436241
Q8IYB5	Q9UDW1	0.0054166880436241
Q9Y324	Q86XL3	0.0054166880436241
Q8TF72	Q9BSF4	0.0054166880436241
Q66K64	Q8TF72	0.0054166880436241
Q8NEV1	Q56NI9	0.0054166880436241
Q9NR46	P23458	0.0054166880436241
Q9NVI1	P57772	0.0054166880436241
P09131	Q7L2E3	0.0054166880436241
Q9UPQ8	Q9BRT6	0.0054166880436241
Q92925	Q9UPQ8	0.0054166880436241
Q9Y2X7	P57052	0.0054166880436241
O75362	Q86XL3	0.0054166880436241
P04183	Q9GZL7	0.0054166880436241
Q8NCX0	Q92783	0.0054166880436241
O14936	Q7L2E3	0.0054166880436241
Q9NWZ8	Q86XL3	0.0054166880436241
Q8IVL1	Q86X83	0.0054166880436241
Q8N5G2	P54219	0.0054166880436241
Q9C0D6	Q7L2E3	0.0054166880436241
Q9C0D7	Q7L2E3	0.0054166880436241
Q99633	Q7L2E3	0.0054166880436241
Q9Y2X7	Q9NRZ7	0.0054166880436241
Q9Y3A2	Q86XL3	0.0054166880436241
O43583	Q7L2E3	0.0054166880436241
Q9NRC6	Q96GC9	0.0054166880436241
O60315	Q7L2E3	0.0054166880436241
O14966	Q7L2E3	0.0054166880436241
Q9HC35	Q5PSV4	0.0054166880436241
Q6ICG6	P42694	0.0054166880436241
Q9Y2G9	Q14C86	0.0054166880436241
Q96EV2	Q9BYG4	0.0054166880436241
P52630	Q9Y2X7	0.0054166880436241
Q6NUN9	P33316	0.0054166880436241
Q6NUN9	O14640	0.0054166880436241
Q6ICG6	Q15020	0.0054166880436241
Q6NUN9	Q8WYP5	0.0054166880436241
Q6ICG6	P51532	0.0054166880436241
Q9UPA5	P62330	0.0054166880436241
Q9Y2X7	Q9P260	0.0054166880436241
Q9NW82	Q6ICG6	0.0054166880436241
Q9UKD2	Q9BQE4	0.0054166880436241
Q6NUN9	Q6P1N0	0.0054166880436241
Q9BYR2	O43172	0.0054166880436241
Q53GQ0	Q9H939	0.0054166880436241
Q96AE7	Q5T0W9	0.0054166880436241
P62330	Q6P1R3	0.0054166880436241
Q9Y5F8	Q86XL3	0.0054166880436241
A8K0R7	Q9UKD2	0.0054166880436241
Q9H814	Q6ICG6	0.0054166880436241
Q9UKD2	Q9NUM3	0.0054166880436241
Q6NYC1	Q8TAT6	0.0054166880436241
Q6ICG6	Q9NW64	0.0054166880436241
P62330	Q4KMZ1	0.0054166880436241
Q9UKD2	Q9BVI0	0.0054166880436241
Q5K651	Q9Y2X7	0.0054166880436241
Q92565	Q7L2E3	0.0054166880436241
Q9UKD2	A8MTA8	0.0054166880436241
Q15428	Q10713	0.0054166880436241
P84095	P61758	0.0054166880436241
Q6ICG6	Q9NW13	0.0054166880436241
Q96BY7	Q6ICG6	0.0054166880436241
Q9NXB9	Q8IUE6	0.0054166880436241
Q6ICG6	Q01804	0.0054166880436241
Q9UKD2	Q8NEC7	0.0054166880436241
Q56P03	Q9BPZ3	0.0054166880436241
Q6ICG6	Q7Z478	0.0054166880436241
Q9NV88	Q5T0W9	0.0054166880436241
P62330	Q75N03	0.0054166880436241
Q02040	P00966	0.0054166880436241
Q9BZJ0	Q15120	0.0054166880436241
Q9H0U4	Q7Z5P9	0.0054166880436241
Q9H7C9	P57737	0.0054166880436241
Q9Y5F8	Q9UKM9	0.0054166880436241
Q6YN16	Q9NRC6	0.0054166880436241
Q9NW08	Q86XL3	0.0054166880436241
Q15118	Q9BZJ0	0.0054166880436241
Q9HCM7	Q96AE7	0.0054166880436241
Q68CZ6	Q9H7C9	0.0054166880436241
Q9BZJ0	Q9NZQ3	0.0054166880436241
Q8IY37	Q9UH92	0.0054166880436241
Q8NHQ9	Q86XL3	0.0054166880436241
Q9BZJ0	Q9P1Q0	0.0054166880436241
P68133	Q9H7C9	0.0054166880436241
Q9UKM9	Q8IV38	0.0054166880436241
Q9H7C9	Q9HCK1	0.0054166880436241
Q9NRC6	Q9BRT6	0.0054166880436241
Q9BQA1	Q9H7C9	0.0054166880436241
Q8TCU4	Q9H7C9	0.0054166880436241
Q9BZJ0	Q9UGC7	0.0054166880436241
Q15678	Q96AE7	0.0054166880436241
P29353	Q6ZRV2	0.0054166880436241
Q15678	Q9H7C9	0.0054166880436241
P62330	Q8NEC7	0.0054166880436241
Q13356	P82912	0.0054166880436241
Q15746	Q9UKM9	0.0054166880436241
Q9BZJ0	Q7Z6B0	0.0054166880436241
Q96IV0	Q86V48	0.0054166880436241
Q9Y6K5	Q9UKM9	0.0054166880436241
Q99598	Q9NRZ7	0.0054166880436241
Q9GZL7	Q9Y3R5	0.0054166880436241
P62330	Q5VYS8	0.0054166880436241
Q9GZL7	Q9UKL3	0.0054166880436241
Q05655	P10244	0.0054166880436241
Q99871	Q6ICG6	0.0054166880436241
Q9UKD2	Q7L8J4	0.0054166880436241
Q8WUM0	Q6ICG6	0.0054166880436241
Q9BVV6	Q7L2E3	0.0054166880436241
Q6NUN9	Q8TD19	0.0054166880436241
Q6NYC1	Q96QC0	0.0054166880436241
Q9UKD2	Q9H2Z4	0.0054166880436241
Q92600	Q8WXE9	0.0054166880436241
Q05209	Q96IV0	0.0054166880436241
Q8TEW0	Q96IV0	0.0054166880436241
Q9P2E3	P08195	0.0054166880436241
Q6NUN9	Q9Y3Z3	0.0054166880436241
Q13428	Q6ICG6	0.0054166880436241
Q92925	Q6ICG6	0.0054166880436241
P62330	Q9H939	0.0054166880436241
P49458	Q6ICG6	0.0054166880436241
Q9Y297	P62330	0.0054166880436241
Q9BYR2	Q14671	0.0054166880436241
Q9Y2X7	Q8N157	0.0054166880436241
P57740	Q2TAC2	0.0054166880436241
Q9BYR2	O75113	0.0054166880436241
Q2TAC2	P52434	0.0054166880436241
Q8WVS4	Q7L2E3	0.0054166880436241
Q99733	Q13029	0.0054166880436241
Q12979	Q9Y6A9	0.0054166880436241
Q9BYD2	Q9BVL2	0.0054166880436241
P84243	Q9Y6A9	0.0054166880436241
Q8N302	Q7L2E3	0.0054166880436241
Q2TAC2	Q7L2J0	0.0054166880436241
Q9HB21	Q86US8	0.0054166880436241
Q9BYR2	Q9Y5V3	0.0054166880436241
A6NKD9	P02730	0.0054166880436241
Q96JJ3	P04264	0.0054166880436241
Q9BYR2	Q14978	0.0054166880436241
Q9BZJ0	A2RRP1	0.0054166880436241
Q13144	Q7L2E3	0.0054166880436241
Q9UKA9	Q9H0H0	0.0054166880436241
Q6ICG6	Q99961	0.0054166880436241
Q8N5C6	Q6ICG6	0.0054166880436241
Q9UKD2	Q9BX95	0.0054166880436241
Q9BZJ0	Q9HBF4	0.0054166880436241
O00468	Q9UPW5	0.0054166880436241
Q5T7P3	Q9UPW5	0.0054166880436241
Q9UPW5	P59923	0.0054166880436241
Q9C0J8	Q2TAC2	0.0054166880436241
Q6ICG6	P62308	0.0054166880436241
Q9NRC6	O75962	0.0054166880436241
Q9UKD2	Q9H8X2	0.0054166880436241
Q9Y2X7	Q63HK5	0.0054166880436241
Q9ULM3	Q6ICG6	0.0054166880436241
Q6NUN9	P29692	0.0054166880436241
Q9C0D4	Q8IY81	0.0054166880436241
Q6NUN9	Q13011	0.0054166880436241
Q2NL82	Q6ICG6	0.0054166880436241
Q9BWH6	Q92609	0.0054166880436241
Q9HC77	Q96KP4	0.0054166880436241
Q96SI1	Q8IY81	0.0054166880436241
O43353	Q7L2E3	0.0054166880436241
Q9UPW5	Q6ZNG2	0.0054166880436241
Q6NUN9	O14964	0.0054166880436241
Q8TAG9	Q7L2E3	0.0054166880436241
Q9UBB5	P62330	0.0054166880436241
Q9NVX0	Q6ICG6	0.0054166880436241
Q6ICG6	Q13596	0.0054166880436241
Q6ICG6	P62304	0.0054166880436241
Q9ULR5	Q9UPW5	0.0054166880436241
Q6NUN9	Q15276	0.0054166880436241
Q96GS4	Q9Y2X7	0.0054166880436241
Q9BZJ0	Q9NZ71	0.0054166880436241
Q6NUN9	Q9BY44	0.0054166880436241
Q6NUN9	Q9H2V7	0.0054166880436241
Q6ZWE6	Q9UPW5	0.0054166880436241
P62330	Q9NQA5	0.0054166880436241
Q9H8W4	Q9UKD2	0.0054166880436241
P62330	O95644	0.0054166880436241
Q13153	Q9UKM9	0.0054166880436241
Q9C0J1	Q9UKM9	0.0054166880436241
Q9BZJ0	Q9UH03	0.0054166880436241
Q6NYC1	O75648	0.0054166880436241
P00846	O15047	0.0054166880436241
Q5VZE5	Q9H7C9	0.0054166880436241
Q9UJW0	Q6P1R3	0.0054166880436241
Q9ULD9	P51153	0.0054166880436241
Q8NB25	Q9UJW0	0.0054166880436241
Q9UJW0	O75362	0.0054166880436241
Q2M2Z5	Q86XL3	0.0054166880436241
A6NKD9	P52306	0.0054166880436241
Q9NS91	Q86XL3	0.0054166880436241
P62330	Q13153	0.0054166880436241
Q8N8A6	Q15648	0.0054166880436241
Q2TAC2	O75909	0.0054166880436241
Q6P9H4	P38606	0.0054166880436241
Q8TCG1	O60902	0.0054166880436241
A6NKD9	Q04864	0.0054166880436241
Q96MU7	Q6IEG0	0.0054166880436241
Q2TAC2	O43290	0.0054166880436241
Q9BRP1	Q2TAC2	0.0054166880436241
Q96EV2	Q9UPW0	0.0054166880436241
Q8WYA6	Q86XL3	0.0054166880436241
P08651	P62330	0.0054166880436241
Q9NQT4	Q96AE7	0.0054166880436241
Q96EV2	Q9Y2H2	0.0054166880436241
Q9P2F8	Q9H7C9	0.0054166880436241
Q9Y2L1	Q6IEG0	0.0054166880436241
Q6VMQ6	Q86XL3	0.0054166880436241
Q8WUY1	Q86UW6	0.0054166880436241
P11684	Q8IY37	0.0054166880436241
P62330	P51955	0.0054166880436241
Q4KMZ1	Q8WUY1	0.0054166880436241
A6NKD9	P40855	0.0054166880436241
Q8WVK7	Q6IEG0	0.0054166880436241
Q12986	P62330	0.0054166880436241
Q12923	Q9H7C9	0.0054166880436241
A6NKD9	P43378	0.0054166880436241
Q96C00	Q6IEG0	0.0054166880436241
Q6P9H4	P08243	0.0054166880436241
Q9BYR2	Q15398	0.0054166880436241
O14511	Q7L2E3	0.0054166880436241
Q9Y4H2	Q9H7C9	0.0054166880436241
Q8NCX0	O43426	0.0054166880436241
Q12965	Q8N183	0.0054166880436241
Q27J81	O43149	0.0054166880436241
Q01804	P03928	0.0054166880436241
O15056	Q8NCX0	0.0054166880436241
Q9UJW0	O95801	0.0054166880436241
P61081	Q8NCX0	0.0054166880436241
Q9P0L0	Q6IEG0	0.0054166880436241
Q6P9H4	O00213	0.0054166880436241
Q7Z5P9	Q9NP73	0.0054166880436241
Q8WVZ9	Q9NRC6	0.0054166880436241
A8MVW0	P62888	0.0054166880436241
P40222	Q6IEG0	0.0054166880436241
P23527	Q9NRC6	0.0054166880436241
Q9H7B2	Q2TAC2	0.0054166880436241
Q9UJW0	Q8TEX9	0.0054166880436241
Q8IY37	P13051	0.0054166880436241
Q9BY77	Q2TAC2	0.0054166880436241
Q9BZJ0	O00287	0.0054166880436241
Q9HCK8	Q9H7C9	0.0054166880436241
Q9H7C9	Q9P2D6	0.0054166880436241
P49023	Q9H7C9	0.0054166880436241
Q9H4E5	Q7L2E3	0.0054166880436241
Q8N5G2	Q9UBY0	0.0054166880436241
Q96EV2	Q8IUR7	0.0054166880436241
Q9BYR2	Q9BT25	0.0054166880436241
Q9UJW0	Q14241	0.0054166880436241
Q9UJW0	P50226	0.0054166880436241
Q6N043	Q7L2E3	0.0054166880436241
Q9BYR2	Q9BUQ8	0.0054166880436241
O95721	Q9BYR2	0.0054166880436241
Q9GZS3	Q6ICG6	0.0054166880436241
Q9H8W4	P62330	0.0054166880436241
Q8IY37	Q15800	0.0054166880436241
Q6ICG6	Q9BRP1	0.0054166880436241
Q96AE7	Q9P1Y5	0.0054166880436241
Q6NYC1	P09884	0.0054166880436241
P40425	Q9UKM9	0.0054166880436241
Q6ICG6	Q9H7E2	0.0054166880436241
Q8IXQ4	Q8NBU5	0.0054166880436241
Q9H9Q2	P05549	0.0054166880436241
Q6ICG6	Q6P1R3	0.0054166880436241
Q9BPZ3	Q86U44	0.0054166880436241
Q6ICG6	Q5SY16	0.0054166880436241
Q9H7C9	Q86V48	0.0054166880436241
Q6ICG6	Q96AB3	0.0054166880436241
Q6ICG6	Q6PJT7	0.0054166880436241
P13056	Q9UJW0	0.0054166880436241
Q96AE7	Q5T5X7	0.0054166880436241
P30307	Q9GZL7	0.0054166880436241
Q9H9Q2	O60566	0.0054166880436241
Q9BUZ4	Q96N67	0.0054166880436241
Q6ICG6	Q9BRX9	0.0054166880436241
Q9H694	Q7Z5P9	0.0054166880436241
Q8N684	Q7Z5P9	0.0054166880436241
Q9BRT6	Q9HC35	0.0054166880436241
Q9UJW0	P25490	0.0054166880436241
Q53HL2	Q86XL3	0.0054166880436241
O95628	P62330	0.0054166880436241
Q9NRC6	Q9UQE7	0.0054166880436241
Q16740	Q9NRC6	0.0054166880436241
Q9NRC6	P12814	0.0054166880436241
Q8TF72	Q96AE7	0.0054166880436241
Q9UJW0	Q9UGU0	0.0054166880436241
Q5XPI4	Q9UKM9	0.0054166880436241
Q6YHU6	Q9UKM9	0.0054166880436241
P56945	Q96N67	0.0054166880436241
Q13416	Q6NYC1	0.0054166880436241
Q5VTR2	Q86XL3	0.0054166880436241
Q6ICG6	Q8TCT9	0.0054166880436241
Q96I25	Q2TAC2	0.0054166880436241
Q9UFC0	Q6IEG0	0.0054166880436241
O43395	Q2TAC2	0.0054166880436241
Q96KK5	Q9HC35	0.0054166880436241
Q02952	Q6IEG0	0.0054166880436241
Q96EV2	Q9HAP2	0.0054166880436241
P62330	Q6P4R8	0.0054166880436241
Q8NAV1	Q2TAC2	0.0054166880436241
Q14676	Q8NCD3	0.0054166880436241
Q7Z7L1	Q2TAC2	0.0054166880436241
Q96EV2	Q9Y4U1	0.0054166880436241
Q96AE7	Q7Z589	0.0054166880436241
Q9BYR2	Q15836	0.0054166880436241
P28072	Q96AE7	0.0054166880436241
Q9UKM9	P53671	0.0054166880436241
Q9BPZ3	Q13356	0.0054166880436241
Q96EV2	P35555	0.0054166880436241
Q96EV2	Q8IWF9	0.0054166880436241
Q92974	Q2TAC2	0.0054166880436241
Q9NRC6	Q9H0U3	0.0054166880436241
Q96IV0	Q96T21	0.0054166880436241
Q9BZE1	Q9BQI9	0.0054166880436241
O00221	P62330	0.0054166880436241
Q6P9H4	P39748	0.0054166880436241
Q8TCG1	Q16533	0.0054166880436241
Q96EV2	Q9NZN5	0.0054166880436241
Q96EV2	Q5T2N8	0.0054166880436241
Q6DKI1	Q6IEG0	0.0054166880436241
Q9P215	Q9UKD2	0.0054166880436241
Q9UKD2	Q2YD98	0.0054166880436241
Q9HBA9	Q96EV2	0.0054166880436241
Q9UKD2	Q9P260	0.0054166880436241
Q16832	P62330	0.0054166880436241
P51957	Q9Y2X7	0.0054166880436241
Q8IUE6	Q8N357	0.0054166880436241
Q96L73	O43149	0.0054166880436241
Q6NUN9	Q14004	0.0054166880436241
Q9BYR2	Q92600	0.0054166880436241
Q8WW12	Q9C0F0	0.0054166880436241
P25787	Q2TAC2	0.0054166880436241
Q9UPW5	Q9UPW6	0.0054166880436241
Q9UKD2	Q9NUW8	0.0054166880436241
P10636	O43149	0.0054166880436241
Q6NUN9	P52294	0.0054166880436241
Q6NUN9	Q9BW19	0.0054166880436241
P42898	Q5JTH9	0.0054166880436241
Q96S55	Q2TAC2	0.0054166880436241
P53350	Q6PII3	0.0054166880436241
Q6NUN9	Q96DI7	0.0054166880436241
Q92794	P62330	0.0054166880436241
Q6NUN9	Q92804	0.0054166880436241
P82664	Q9NRC6	0.0054166880436241
Q9UDY2	Q6NUN9	0.0054166880436241
Q9BYR2	Q13330	0.0054166880436241
Q9UKD2	Q9BZD2	0.0054166880436241
Q9UPW5	Q6ZN17	0.0054166880436241
Q9NRC6	A3KN83	0.0054166880436241
Q6NUN9	Q92783	0.0054166880436241
Q86TJ2	Q8IUE6	0.0054166880436241
Q8N7X0	Q9UKD2	0.0054166880436241
Q96I59	Q9UKD2	0.0054166880436241
Q9H9S3	Q9NRC6	0.0054166880436241
Q7L2E3	Q99747	0.0054166880436241
Q6NUN9	Q9BT92	0.0054166880436241
Q6NUN9	Q13492	0.0054166880436241
Q9BYR2	O75367	0.0054166880436241
Q6NUN9	O43707	0.0054166880436241
Q5UIP0	Q2TAC2	0.0054166880436241
Q6NUN9	Q5JRA6	0.0054166880436241
Q9BUK6	Q7L2E3	0.0054166880436241
P50226	Q9BYB4	0.0054166880436241
Q8WXE9	Q15276	0.0054166880436241
Q9UBP0	Q8TCG1	0.0054166880436241
Q9Y3B4	Q6ICG6	0.0054166880436241
Q6NUN9	Q9BUQ8	0.0054166880436241
Q6NUN9	Q96A49	0.0054166880436241
P84095	Q8TEX9	0.0054166880436241
Q9UPW5	Q6SJ93	0.0054166880436241
O43464	Q9BX63	0.0054166880436241
Q9P287	Q2TAC2	0.0054166880436241
Q9BYR2	Q8TDM6	0.0054166880436241
Q6NUN9	Q92600	0.0054166880436241
Q6NUN9	Q9Y5B6	0.0054166880436241
Q9UPW5	Q7Z6K5	0.0054166880436241
Q9UPW5	Q8TB61	0.0054166880436241
Q6NUN9	Q16352	0.0054166880436241
Q6NUN9	Q13330	0.0054166880436241
P84095	P29401	0.0054166880436241
Q9HD34	Q7L2E3	0.0054166880436241
O14772	Q7L2E3	0.0054166880436241
Q9BYR2	O60841	0.0054166880436241
Q9UKJ8	Q7L2E3	0.0054166880436241
Q6NUN9	Q15645	0.0054166880436241
Q9BZJ0	O75879	0.0054166880436241
Q6NUN9	O43172	0.0054166880436241
Q6NUN9	Q02241	0.0054166880436241
Q6NUN9	O43395	0.0054166880436241
Q6NYC1	Q96EA4	0.0054166880436241
Q9Y3C6	Q6ICG6	0.0054166880436241
Q8WXE9	O95831	0.0054166880436241
Q6NUN9	Q8N5W9	0.0054166880436241
Q6NUN9	Q9H7E2	0.0054166880436241
Q6NUN9	Q13123	0.0054166880436241
Q8N7H5	Q9Y2X7	0.0054166880436241
Q8TCG1	Q07617	0.0054166880436241
Q9BZJ0	O15534	0.0054166880436241
Q9UPW5	Q6BEB4	0.0054166880436241
Q8TBF4	Q13564	0.0054166880436241
Q6NUN9	Q9H0U4	0.0054166880436241
Q6NUN9	Q9BRZ2	0.0054166880436241
Q9UPW5	Q6ICG6	0.0054166880436241
O75570	Q7L2E3	0.0054166880436241
Q9ULE6	Q9Y2G9	0.0054166880436241
P62330	Q9P2P1	0.0054166880436241
P62330	Q5VUJ6	0.0054166880436241
Q96AE7	Q9H7N4	0.0054166880436241
Q8TEP8	O43617	0.0054166880436241
Q96EV2	P52789	0.0054166880436241
Q9Y2X7	Q9NX40	0.0054166880436241
Q6NUN9	A0AV96	0.0054166880436241
Q6NUN9	Q01804	0.0054166880436241
Q9UPW5	Q96S52	0.0054166880436241
Q9UPW5	Q5XKE5	0.0054166880436241
Q9H4L7	Q8WUY1	0.0054166880436241
Q6NUN9	Q12756	0.0054166880436241
Q7Z7L1	Q6Y2X3	0.0054166880436241
Q8IYF3	Q9BZJ0	0.0054166880436241
Q9BZJ0	P12694	0.0054166880436241
Q6NUN9	Q86WB0	0.0054166880436241
O43617	P62140	0.0054166880436241
Q6NUN9	Q9Y2W2	0.0054166880436241
Q9ULD9	P62330	0.0054166880436241
O00139	O43617	0.0054166880436241
P62330	Q9P2M7	0.0054166880436241
Q9H2M9	Q9Y2G9	0.0054166880436241
P62330	O76064	0.0054166880436241
Q9HBD1	O43617	0.0054166880436241
Q9BYR2	P20042	0.0054166880436241
Q9Y4E8	Q6ICG6	0.0054166880436241
P49790	Q6ICG6	0.0054166880436241
Q14781	Q12965	0.0054166880436241
Q9Y2G9	Q9Y3T9	0.0054166880436241
Q9BZJ0	Q9Y276	0.0054166880436241
P84157	Q7L2E3	0.0054166880436241
Q6NUN9	Q9H501	0.0054166880436241
O75030	Q5JTH9	0.0054166880436241
Q8IY37	Q9H609	0.0054166880436241
P62330	Q9HCZ1	0.0054166880436241
Q6NUN9	P38606	0.0054166880436241
Q9Y2X7	Q9NX20	0.0054166880436241
O95628	O43617	0.0054166880436241
Q6NUN9	O95777	0.0054166880436241
Q9Y2G9	P51570	0.0054166880436241
Q6NUN9	P46100	0.0054166880436241
Q6NUN9	Q9NX08	0.0054166880436241
Q4ZIN3	Q9UPW5	0.0054166880436241
P62330	Q9P266	0.0054166880436241
Q9UKD2	Q9UBT6	0.0054166880436241
Q6NUN9	O00358	0.0054166880436241
A6NKD9	P31645	0.0054166880436241
Q6NUN9	Q16718	0.0054166880436241
Q9UKD2	Q9H6L4	0.0054166880436241
Q6NUN9	Q07866	0.0054166880436241
Q9H4A3	P03923	0.0054166880436241
Q9P2E3	Q15382	0.0054166880436241
Q9Y2G9	Q9UBQ5	0.0054166880436241
P49419	Q96EV2	0.0054166880436241
Q9UPW5	Q96S16	0.0054166880436241
Q6NUN9	P18669	0.0054166880436241
Q6NUN9	P07737	0.0054166880436241
Q02040	Q9HC35	0.0054166880436241
Q9H467	Q8IY37	0.0054166880436241
Q6NUN9	Q86YP4	0.0054166880436241
O15027	Q6ICG6	0.0054166880436241
Q9H981	Q9UPW5	0.0054166880436241
Q8IUE6	P50748	0.0054166880436241
Q9Y2G9	O14976	0.0054166880436241
Q15058	Q6ICG6	0.0054166880436241
Q9UPW5	Q5VSL9	0.0054166880436241
Q9Y2G9	P53367	0.0054166880436241
Q96EV2	O75330	0.0054166880436241
Q9UPW5	Q76B58	0.0054166880436241
P07477	Q96IV0	0.0054166880436241
Q9NRC6	Q5H9R7	0.0054166880436241
Q9UPW5	Q8IXT5	0.0054166880436241
P16402	Q9Y6A9	0.0054166880436241
Q5HY92	Q7L2E3	0.0054166880436241
Q96KP4	Q6ZU35	0.0054166880436241
Q9Y2R5	P03923	0.0054166880436241
Q96KP4	Q9ULL1	0.0054166880436241
Q9NRC6	Q13114	0.0054166880436241
Q9UPW5	P38435	0.0054166880436241
Q9BW85	P62330	0.0054166880436241
Q8NG31	Q2TAC2	0.0054166880436241
O95104	Q2TAC2	0.0054166880436241
Q8WXI9	Q2TAC2	0.0054166880436241
Q9NVA2	Q6ICG6	0.0054166880436241
Q6ICG6	O14787	0.0054166880436241
Q9Y4F3	Q6ICG6	0.0054166880436241
Q6NUN9	Q9BX63	0.0054166880436241
Q9UKD2	653513	0.0054166880436241
P54829	Q7L2E3	0.0054166880436241
Q8ND04	Q6ICG6	0.0054166880436241
Q969V3	Q2TAC2	0.0054166880436241
Q9BPZ3	P49720	0.0054166880436241
P56199	Q5JTH9	0.0054166880436241
Q06265	Q2TAC2	0.0054166880436241
Q9UKD2	Q9HC73	0.0054166880436241
P13612	Q5JTH9	0.0054166880436241
Q9NRC6	Q8N5G2	0.0054166880436241
Q9NRC6	Q5VZK9	0.0054166880436241
Q6ICG6	Q86YP4	0.0054166880436241
Q6NYC1	Q9NVI1	0.0054166880436241
Q9BYR2	Q9Y217	0.0054166880436241
Q9UKD2	Q9BZB8	0.0054166880436241
P17152	Q7L2E3	0.0054166880436241
Q9NUM3	Q7L2E3	0.0054166880436241
Q6NUN9	Q8WVZ9	0.0054166880436241
Q6ICG6	Q9NYZ3	0.0054166880436241
Q9H9A6	Q6NYC1	0.0054166880436241
Q8N8S7	Q6ICG6	0.0054166880436241
O60547	Q9UPW5	0.0054166880436241
Q9NUQ2	Q7L2E3	0.0054166880436241
Q6NUN9	Q9Y5L0	0.0054166880436241
P49019	Q7L2E3	0.0054166880436241
Q9UPA5	Q7L2E3	0.0054166880436241
Q6NUN9	Q9UQN3	0.0054166880436241
Q9BYR2	Q14498	0.0054166880436241
Q9BYR2	Q02952	0.0054166880436241
Q9BYR2	O75694	0.0054166880436241
Q6NUN9	Q9P2D0	0.0054166880436241
P62330	P78362	0.0054166880436241
Q8N4X5	Q7L2E3	0.0054166880436241
Q9UJU6	Q9Y6A9	0.0054166880436241
Q6NUN9	Q8WWY3	0.0054166880436241
Q9NRC6	P06737	0.0054166880436241
Q6NUN9	O75182	0.0054166880436241
Q9BPZ3	Q5VTR2	0.0054166880436241
Q6NUN9	P63241	0.0054166880436241
Q6ICG6	O95218	0.0054166880436241
Q9UKD2	Q9NR82	0.0054166880436241
Q6NUN9	P35606	0.0054166880436241
Q9BZD2	Q7L2E3	0.0054166880436241
Q9GZR7	Q2TAC2	0.0054166880436241
Q6ICG6	O60306	0.0054166880436241
Q9HCS7	Q2TAC2	0.0054166880436241
Q6ICG6	Q9NVI1	0.0054166880436241
Q9P2K3	Q6ICG6	0.0054166880436241
Q6NYC1	Q9NXV6	0.0054166880436241
Q13188	Q9BYB4	0.0054166880436241
Q6NUN9	A1L020	0.0054166880436241
Q6NUN9	Q8TDM6	0.0054166880436241
Q6NUN9	Q14978	0.0054166880436241
Q9BYR2	P55786	0.0054166880436241
Q9BYR2	Q15020	0.0054166880436241
Q6NYC1	Q8N5C6	0.0054166880436241
P55809	P35908	0.0054166880436241
Q9UID3	Q9NRC6	0.0054166880436241
Q9UPW5	Q9P219	0.0054166880436241
Q6NYC1	Q5UIP0	0.0054166880436241
Q9UKD2	Q9BYT3	0.0054166880436241
P36543	Q9UKB1	0.0054166880436241
Q12974	Q7L2E3	0.0054166880436241
Q9ULM3	Q6NYC1	0.0054166880436241
P62330	Q8TBC5	0.0054166880436241
Q9H583	Q6NYC1	0.0054166880436241
Q9NRC6	Q9NZI7	0.0054166880436241
Q9BPZ3	Q9Y253	0.0054166880436241
Q8TDM6	Q8TBF4	0.0054166880436241
Q9NRC6	Q96QE3	0.0054166880436241
Q92733	Q2TAC2	0.0054166880436241
Q6ZRV2	O75362	0.0054166880436241
Q2TAC2	P62140	0.0054166880436241
Q8TBF4	Q15836	0.0054166880436241
Q2TAC2	O15355	0.0054166880436241
Q9NXF1	Q2TAC2	0.0054166880436241
Q6NUN9	Q9UJX2	0.0054166880436241
Q92733	Q6NYC1	0.0054166880436241
Q8IUE6	P49005	0.0054166880436241
Q6NUN9	Q86UK7	0.0054166880436241
Q9H0W8	Q96IV0	0.0054166880436241
Q00975	Q8IY37	0.0054166880436241
Q7L2E3	Q9H4H8	0.0054166880436241
O60299	Q9BWH6	0.0054166880436241
Q9UPW5	P15104	0.0054166880436241
Q6NUN9	O95985	0.0054166880436241
Q9H0C8	Q7L2E3	0.0054166880436241
Q6NUN9	O95243	0.0054166880436241
Q7L8J4	Q7L2E3	0.0054166880436241
Q9BYR2	O43324	0.0054166880436241
O00139	O43149	0.0054166880436241
Q9UKB1	P38606	0.0054166880436241
Q8IUE6	P57052	0.0054166880436241
Q9BYR2	O00178	0.0054166880436241
Q9BYR2	Q9NXR7	0.0054166880436241
P78357	Q7L2E3	0.0054166880436241
Q2TAC2	P46100	0.0054166880436241
Q96GY3	Q7L2E3	0.0054166880436241
Q8N5G2	Q9H9Q2	0.0054166880436241
Q6NUN9	Q96AE4	0.0054166880436241
Q8IY37	P04275	0.0054166880436241
Q6NYC1	Q9HAV4	0.0054166880436241
Q5JTH9	P18084	0.0054166880436241
Q14738	Q6NYC1	0.0054166880436241
Q8NBP5	Q7L2E3	0.0054166880436241
Q6NUN9	Q9BRS2	0.0054166880436241
Q8IY37	Q12894	0.0054166880436241
Q6NUN9	Q9UIG0	0.0054166880436241
Q9NRC6	Q13405	0.0054166880436241
Q9BTE3	Q9NRZ7	0.0054166880436241
Q6NUN9	O43451	0.0054166880436241
Q07866	O43149	0.0054166880436241
Q8TDM6	Q9NV79	0.0054166880436241
Q9NT62	Q8N5G2	0.0054166880436241
Q96EA4	Q2TAC2	0.0054166880436241
Q9NRC6	Q96L93	0.0054166880436241
Q9UKB1	P62330	0.0054166880436241
Q6ZRV2	P52737	0.0054166880436241
Q9UKD2	Q9HB90	0.0054166880436241
Q99598	Q9NRC6	0.0054166880436241
Q6W2J9	Q2TAC2	0.0054166880436241
Q6NUN9	O60563	0.0054166880436241
Q9BYR2	Q7L2E3	0.0054166880436241
Q9UKD2	Q8NCE2	0.0054166880436241
Q9NQX4	Q7L2E3	0.0054166880436241
Q2TAC2	Q86YP4	0.0054166880436241
Q9NR82	Q7L2E3	0.0054166880436241
Q9NRC6	P49642	0.0054166880436241
Q2TAC2	Q15648	0.0054166880436241
Q9UPW5	Q6IFG1	0.0054166880436241
P57772	Q9UKM9	0.0054166880436241
Q6NUQ1	Q9UKM9	0.0054166880436241
Q9C0D9	Q7Z739	0.0054166880436241
Q8IYB5	Q96RQ1	0.0054166880436241
Q6ICG6	P20700	0.0054166880436241
P0DI83	Q5T0W9	0.0054166880436241
P84243	Q6ICG6	0.0054166880436241
P42695	Q9UH03	0.0054166880436241
Q93008	Q9Y2G9	0.0054166880436241
Q9Y2G9	P98175	0.0054166880436241
Q96IZ7	Q12962	0.0054166880436241
Q9BXF6	Q92541	0.0054166880436241
Q5SQI0	Q9UJU6	0.0054166880436241
Q96IZ7	Q96QR8	0.0054166880436241
Q96IZ7	Q9UKA9	0.0054166880436241
P55081	Q6ICG6	0.0054166880436241
Q69YH5	P41214	0.0054166880436241
Q5SQI0	Q9Y2Z4	0.0054166880436241
P42356	Q9Y6X9	0.0054166880436241
Q92541	P62873	0.0054166880436241
P52701	Q6ICG6	0.0054166880436241
Q9Y2G9	O43318	0.0054166880436241
Q6ICG6	P15170	0.0054166880436241
P29992	Q92541	0.0054166880436241
Q92541	Q7Z4H3	0.0054166880436241
Q9UK45	Q9Y314	0.0054166880436241
Q92541	P08754	0.0054166880436241
O15371	Q7Z333	0.0054166880436241
Q9UPT8	Q9Y3L5	0.0054166880436241
Q96T58	Q5M9Q1	0.0054166880436241
P10398	O75928	0.0054166880436241
Q96J84	Q8N9T8	0.0054166880436241
P62851	Q96RQ1	0.0054166880436241
Q8N8S7	Q8NF50	0.0054166880436241
Q9NVI1	Q8N108	0.0054166880436241
O15226	Q9HCE6	0.0054166880436241
P27694	Q96RQ1	0.0054166880436241
Q7L576	Q5M9Q1	0.0054166880436241
Q96IZ7	Q9NP50	0.0054166880436241
Q96IZ7	Q9NQ88	0.0054166880436241
Q8TF72	Q96KP4	0.0054166880436241
Q96IZ7	Q86YN1	0.0054166880436241
Q9Y2Z4	Q86YC2	0.0054166880436241
Q9UGP4	P23458	0.0054166880436241
P48426	Q9Y6X9	0.0054166880436241
P13645	Q5M9Q1	0.0054166880436241
Q15149	Q9Y6X9	0.0054166880436241
P35527	Q5M9Q1	0.0054166880436241
O75439	Q9UPS8	0.0054166880436241
Q13895	Q6ICG6	0.0054166880436241
P15812	Q96D46	0.0054166880436241
Q7LG56	Q7L2E3	0.0054166880436241
O95219	Q9NS91	0.0054166880436241
Q9Y2G9	O15260	0.0054166880436241
P49137	Q96D46	0.0054166880436241
Q96IZ7	Q6P3X3	0.0054166880436241
Q8NHM5	Q9P2D6	0.0054166880436241
Q96IZ7	P09132	0.0054166880436241
Q69YH5	Q05639	0.0054166880436241
Q9UPT8	Q9NQ36	0.0054166880436241
Q5M9Q1	P13647	0.0054166880436241
Q9Y2G9	P14625	0.0054166880436241
Q9Y2G9	Q96GM5	0.0054166880436241
Q92925	Q9Y2G9	0.0054166880436241
Q96IZ7	O00231	0.0054166880436241
Q9UJU6	Q9Y5P1	0.0054166880436241
Q9Y2G9	Q16637	0.0054166880436241
O15417	Q9P2D6	0.0054166880436241
Q9P2R3	Q9Y6X9	0.0054166880436241
Q99459	Q6ICG6	0.0054166880436241
Q5T280	Q9Y6X9	0.0054166880436241
Q6ICG6	Q9BW19	0.0054166880436241
Q9Y5A7	Q9Y6X9	0.0054166880436241
Q6ICG6	Q14807	0.0054166880436241
Q6ICG6	P52294	0.0054166880436241
Q6ICG6	P30260	0.0054166880436241
Q9BXW7	Q92541	0.0054166880436241
Q6ICG6	P16949	0.0054166880436241
Q9BX95	P98170	0.0054166880436241
Q12965	Q5M9Q1	0.0054166880436241
O00159	Q5M9Q1	0.0054166880436241
Q92541	Q9NS18	0.0054166880436241
Q9UPT8	O60930	0.0054166880436241
Q96RQ1	P61513	0.0054166880436241
P10398	Q6UWE0	0.0054166880436241
Q0PNE2	O75828	0.0054166880436241
Q9H501	Q5M9Q1	0.0054166880436241
Q4G0J3	Q5M9Q1	0.0054166880436241
P61106	Q5M9Q1	0.0054166880436241
Q96EV2	Q9UHC7	0.0054166880436241
Q9NQ34	Q5VT06	0.0054166880436241
Q04323	Q92541	0.0054166880436241
Q86WB0	Q5M9Q1	0.0054166880436241
P33992	Q6ICG6	0.0054166880436241
Q9NUM3	Q8NBT2	0.0054166880436241
Q92925	O95208	0.0054166880436241
P17096	Q6ICG6	0.0054166880436241
Q6ZN17	Q92541	0.0054166880436241
P48651	Q9P2D6	0.0054166880436241
Q96GC9	Q5T0W9	0.0054166880436241
O60826	P42695	0.0054166880436241
Q6ZRK6	Q7L2E3	0.0054166880436241
Q7Z3J3	Q9NQ88	0.0054166880436241
Q15102	Q7L2E3	0.0054166880436241
O94880	Q9UPT8	0.0054166880436241
P29084	Q6ICG6	0.0054166880436241
O76071	Q96D46	0.0054166880436241
Q7Z2T5	Q9Y2G9	0.0054166880436241
Q96D46	Q14674	0.0054166880436241
Q9Y2G9	Q8WVX9	0.0054166880436241
P13984	Q6ICG6	0.0054166880436241
P35269	Q6ICG6	0.0054166880436241
Q8WXF7	Q92541	0.0054166880436241
Q9NQ34	Q15836	0.0054166880436241
Q66GS9	Q96D46	0.0054166880436241
O95208	Q96QC0	0.0054166880436241
Q14687	Q5M9Q1	0.0054166880436241
Q9UJU6	Q3T906	0.0054166880436241
O95208	P24539	0.0054166880436241
O60547	Q92541	0.0054166880436241
P10071	Q92541	0.0054166880436241
Q6ICG6	P31153	0.0054166880436241
Q6ICG6	Q9UIS9	0.0054166880436241
Q9Y2G9	Q13838	0.0054166880436241
Q6YHU6	Q96KP4	0.0054166880436241
P14373	Q96RQ1	0.0054166880436241
Q6PD62	Q96D46	0.0054166880436241
P25205	Q6ICG6	0.0054166880436241
P49069	Q8N8S7	0.0054166880436241
Q69YH5	P10515	0.0054166880436241
Q7Z5P9	P51148	0.0054166880436241
Q96EV2	Q86XL3	0.0054166880436241
P0C0S5	Q6ICG6	0.0054166880436241
Q9UPT8	Q8NEZ4	0.0054166880436241
Q13043	O95208	0.0054166880436241
P10398	O60583	0.0054166880436241
Q92733	O95208	0.0054166880436241
O95208	P50226	0.0054166880436241
P28074	O95208	0.0054166880436241
O95208	Q05209	0.0054166880436241
Q96QR8	O95208	0.0054166880436241
Q13371	O95208	0.0054166880436241
Q9UJU6	Q9H609	0.0054166880436241
P16402	Q6ICG6	0.0054166880436241
Q9UPT8	Q7Z4G4	0.0054166880436241
O95208	P43246	0.0054166880436241
O95208	P55769	0.0054166880436241
Q9Y613	Q14166	0.0054166880436241
P46782	Q96RQ1	0.0054166880436241
Q8TF76	Q7Z5K2	0.0054166880436241
P20290	Q9Y2G9	0.0054166880436241
Q9Y2K5	Q8NBJ5	0.0054166880436241
Q12899	Q8IXQ4	0.0054166880436241
Q7Z5P9	Q01813	0.0054166880436241
P61956	Q9BYD6	0.0054166880436241
Q9C0D4	Q9NS91	0.0054166880436241
Q9UPT8	Q9H1K0	0.0054166880436241
Q9UJU6	Q9H2K2	0.0054166880436241
Q96D46	O00189	0.0054166880436241
O95721	Q9NQ34	0.0054166880436241
Q9UJU6	Q9BX95	0.0054166880436241
Q9UJU6	Q9H967	0.0054166880436241
Q9C0B1	Q9UPT8	0.0054166880436241
Q9Y291	Q9Y6X9	0.0054166880436241
Q9UGJ0	Q9Y6X9	0.0054166880436241
Q6PD62	Q9P2D6	0.0054166880436241
O15541	Q96AE7	0.0054166880436241
Q9BT92	Q96RQ1	0.0054166880436241
Q9Y4Z0	Q5M9Q1	0.0054166880436241
Q8NB46	O15090	0.0054166880436241
P26639	Q9Y2G9	0.0054166880436241
Q9UPT8	Q9C0F0	0.0054166880436241
P52630	Q7L2E3	0.0054166880436241
Q9Y3D0	Q9Y6X9	0.0054166880436241
Q96F63	Q96D46	0.0054166880436241
Q9UPT8	Q9H1H9	0.0054166880436241
Q9BQC6	Q9Y6X9	0.0054166880436241
Q96D46	O95835	0.0054166880436241
Q92541	Q8WXX7	0.0054166880436241
Q13123	Q5M9Q1	0.0054166880436241
Q9Y6X9	Q9NYK5	0.0054166880436241
Q92541	O15083	0.0054166880436241
Q7Z5P9	P07737	0.0054166880436241
Q9C0D9	Q9NS91	0.0054166880436241
P25685	Q5M9Q1	0.0054166880436241
Q9H7B2	Q96RQ1	0.0054166880436241
Q9UID3	Q6ICG6	0.0054166880436241
Q9UQR1	Q96AE7	0.0054166880436241
Q9Y570	Q9Y6X9	0.0054166880436241
Q7Z5P9	O43290	0.0054166880436241
Q9Y3R5	Q9Y6X9	0.0054166880436241
Q5QJE6	Q8WYA0	0.0054166880436241
Q7Z3J3	Q9P275	0.0054166880436241
Q7Z3J3	Q7Z6E9	0.0054166880436241
Q96EV2	Q7Z2Z2	0.0054166880436241
Q8IX12	Q969L4	0.0054166880436241
Q12982	Q86X83	0.0054166880436241
Q9P1Y6	P62330	0.0054166880436241
Q8NDI1	P31645	0.0054166880436241
Q9NQ34	O60287	0.0054166880436241
Q56NI9	Q9Y4F5	0.0054166880436241
Q13356	Q8N357	0.0054166880436241
Q9H410	Q8IY81	0.0054166880436241
Q9Y672	Q8WYA0	0.0054166880436241
P38398	Q86X83	0.0054166880436241
Q7Z3T8	Q9Y388	0.0054166880436241
Q9UK45	Q9UJA5	0.0054166880436241
Q9C0D9	Q8IX12	0.0054166880436241
Q9UMX1	Q9UJA5	0.0054166880436241
Q9NQ34	P50851	0.0054166880436241
Q9BY89	Q96RQ1	0.0054166880436241
Q9UKL3	Q9Y6X9	0.0054166880436241
Q9Y6X9	Q9UMY1	0.0054166880436241
O95208	Q99816	0.0054166880436241
Q99733	Q5M9Q1	0.0054166880436241
Q92541	Q9GZP9	0.0054166880436241
Q9H8W4	Q9NVI1	0.0054166880436241
Q96EV2	Q9BPY3	0.0054166880436241
Q9NQ34	Q9Y5Q8	0.0054166880436241
Q9NQ34	Q14692	0.0054166880436241
Q9BQG2	Q86X83	0.0054166880436241
Q92733	Q5M9Q1	0.0054166880436241
P04049	Q8TD16	0.0054166880436241
Q9BQ75	Q86X83	0.0054166880436241
Q5M9Q1	P35908	0.0054166880436241
O43795	Q5M9Q1	0.0054166880436241
Q641Q2	Q5M9Q1	0.0054166880436241
P82930	Q7Z3J3	0.0054166880436241
Q9NPI6	Q5M9Q1	0.0054166880436241
P35080	Q7Z5P9	0.0054166880436241
P20810	Q96RQ1	0.0054166880436241
Q9UJU6	Q53GD3	0.0054166880436241
Q69YH5	Q86V85	0.0054166880436241
P42695	Q9Y6R0	0.0054166880436241
Q96IZ7	Q9NU19	0.0054166880436241
P0DI83	Q7Z5K2	0.0054166880436241
Q92541	Q5JXB2	0.0054166880436241
Q96HW7	Q96D46	0.0054166880436241
O75410	Q9Y2G9	0.0054166880436241
Q96IZ7	P54646	0.0054166880436241
Q96IZ7	Q9NXE4	0.0054166880436241
O95208	P41236	0.0054166880436241
Q5QJE6	Q5M9Q1	0.0054166880436241
Q6ICG6	O60566	0.0054166880436241
Q96IZ7	P51665	0.0054166880436241
Q7Z569	Q96RQ1	0.0054166880436241
O75376	O43149	0.0054166880436241
P50225	Q9Y2G9	0.0054166880436241
Q9Y2G9	Q14186	0.0054166880436241
Q92541	Q6ZN16	0.0054166880436241
O43149	Q12768	0.0054166880436241
Q0PNE2	Q96RT7	0.0054166880436241
Q7KZ85	Q9Y2G9	0.0054166880436241
P51531	Q9Y2G9	0.0054166880436241
Q6IAN0	Q6PII3	0.0054166880436241
Q14527	Q9Y2G9	0.0054166880436241
Q9UQ88	Q7Z3J3	0.0054166880436241
O75937	Q5T0W9	0.0054166880436241
Q9Y2G9	Q15545	0.0054166880436241
Q8N8S7	Q9UBP0	0.0054166880436241
O75030	Q7L2E3	0.0054166880436241
Q6BDS2	Q9Y2Z4	0.0054166880436241
Q92925	Q7Z3J3	0.0054166880436241
P15313	Q86XL3	0.0054166880436241
P42695	Q32MZ4	0.0054166880436241
Q92541	O95613	0.0054166880436241
Q8IZ73	P42695	0.0054166880436241
Q14527	Q7Z3J3	0.0054166880436241
Q9Y2G9	Q15428	0.0054166880436241
P42695	O14519	0.0054166880436241
Q9NQ34	O75152	0.0054166880436241
P42695	Q9ULD4	0.0054166880436241
Q9Y2G9	Q02040	0.0054166880436241
Q9Y2G9	P27824	0.0054166880436241
Q9NQ34	Q9Y5Q9	0.0054166880436241
Q9UJU6	Q9NR82	0.0054166880436241
Q9Y2G9	Q86UV5	0.0054166880436241
Q86YS7	Q9P2D6	0.0054166880436241
O00746	Q86XL3	0.0054166880436241
Q9ULV3	Q5M9Q1	0.0054166880436241
Q9UI10	Q9P2D6	0.0054166880436241
Q7Z5K2	Q96PC5	0.0054166880436241
Q9UJU6	Q86XK2	0.0054166880436241
Q8N8S7	Q96GC9	0.0054166880436241
Q5JXB2	Q5M9Q1	0.0054166880436241
Q9UPT8	Q16600	0.0054166880436241
Q03164	Q5M9Q1	0.0054166880436241
Q92541	Q7Z422	0.0054166880436241
Q96D46	P30203	0.0054166880436241
Q9BY44	Q96RQ1	0.0054166880436241
Q6P4R8	Q86XL3	0.0054166880436241
Q8IZ73	Q92541	0.0054166880436241
Q96D46	Q16352	0.0054166880436241
P23634	Q7L2E3	0.0054166880436241
Q9UJU6	Q96H55	0.0054166880436241
Q86WZ6	Q7L2E3	0.0054166880436241
O15131	Q5M9Q1	0.0054166880436241
O00410	Q5M9Q1	0.0054166880436241
Q5VZE5	Q96RQ1	0.0054166880436241
Q9UH92	Q8N5G2	0.0054166880436241
Q96D46	Q92618	0.0054166880436241
Q96SI1	P98170	0.0054166880436241
Q9UDW1	Q8WXF7	0.0054166880436241
Q8IY81	Q6ZN16	0.0054166880436241
Q56NI9	Q5VZK9	0.0054166880436241
Q56NI9	Q9P2D1	0.0054166880436241
Q6PL18	P07477	0.0054166880436241
Q9UBP0	Q86X83	0.0054166880436241
Q9HAW4	Q86X83	0.0054166880436241
P51531	Q7Z333	0.0054166880436241
Q8N2C7	Q9BT92	0.0054166880436241
P62330	Q8NFZ5	0.0054166880436241
Q6PL18	P28066	0.0054166880436241
Q16566	Q8IX12	0.0054166880436241
Q96RK0	Q13362	0.0054166880436241
Q9Y6K5	Q96RK0	0.0054166880436241
Q6PIJ6	Q8IX12	0.0054166880436241
Q9H9A6	Q56NI9	0.0054166880436241
O15235	Q8NDI1	0.0054166880436241
Q13427	Q96D46	0.0054166880436241
Q969N2	Q8IYW2	0.0054166880436241
Q9Y676	Q16799	0.0054166880436241
Q96QK1	Q8WU79	0.0054166880436241
Q06190	Q8NDI1	0.0054166880436241
Q8N2C7	Q9BY44	0.0054166880436241
P0DI82	Q86X83	0.0054166880436241
O95104	Q5M9Q1	0.0054166880436241
O00231	Q6PL18	0.0054166880436241
Q8WVB6	Q86X83	0.0054166880436241
Q00975	Q86X83	0.0054166880436241
Q9NP50	P62330	0.0054166880436241
Q9GZR7	Q5M9Q1	0.0054166880436241
Q13426	Q86X83	0.0054166880436241
Q56NI9	O75027	0.0054166880436241
Q13131	Q56NI9	0.0054166880436241
Q969N2	Q4G0P3	0.0054166880436241
Q56NI9	Q8N2G6	0.0054166880436241
Q86X83	P21675	0.0054166880436241
Q56NI9	Q13642	0.0054166880436241
Q56NI9	Q14192	0.0054166880436241
Q8IXH7	Q56NI9	0.0054166880436241
Q8N2C7	Q15428	0.0054166880436241
A0MZ66	Q5M9Q1	0.0054166880436241
Q56NI9	P49585	0.0054166880436241
Q9BZH6	Q8NCX0	0.0054166880436241
Q56NI9	P60510	0.0054166880436241
P60900	Q6PL18	0.0054166880436241
P19532	Q86X83	0.0054166880436241
P47985	P98170	0.0054166880436241
O75683	Q86X83	0.0054166880436241
Q56NI9	Q9NUM3	0.0054166880436241
Q15528	Q86X83	0.0054166880436241
O00268	Q86X83	0.0054166880436241
P52739	P62330	0.0054166880436241
P62330	P52737	0.0054166880436241
Q9Y676	Q13017	0.0054166880436241
P05549	Q86X83	0.0054166880436241
P02787	Q86X83	0.0054166880436241
Q8WU79	Q8TD16	0.0054166880436241
Q56NI9	Q13643	0.0054166880436241
Q15434	Q969N2	0.0054166880436241
Q9UPT8	Q9Y6V0	0.0054166880436241
Q16594	Q96QK1	0.0054166880436241
Q9BTA9	Q56NI9	0.0054166880436241
Q56NI9	Q9NZZ3	0.0054166880436241
Q56NI9	Q13362	0.0054166880436241
Q8NHQ9	Q5M9Q1	0.0054166880436241
Q96RK0	Q02809	0.0054166880436241
Q9UQB9	Q86X83	0.0054166880436241
P49750	Q5M9Q1	0.0054166880436241
Q9P0M9	Q56NI9	0.0054166880436241
Q9Y6M7	Q9UJA5	0.0054166880436241
Q6PL18	O14818	0.0054166880436241
Q9UPT8	Q9H4K7	0.0054166880436241
P29966	Q96RK0	0.0054166880436241
Q6UN15	Q8N2C7	0.0054166880436241
Q9H6E5	Q86X83	0.0054166880436241
Q8TD16	P07477	0.0054166880436241
Q8NHZ8	Q03001	0.0054166880436241
Q969N2	Q96JY0	0.0054166880436241
Q9GZS3	Q69YH5	0.0054166880436241
P51965	Q7Z333	0.0054166880436241
Q7Z3J3	Q13098	0.0054166880436241
Q8NHZ8	O60749	0.0054166880436241
Q6IAN0	Q9HCD6	0.0054166880436241
Q9UL46	Q8TD16	0.0054166880436241
Q9P0J6	Q96QK1	0.0054166880436241
Q8NCX0	Q9NW64	0.0054166880436241
Q96GQ7	Q6IC98	0.0054166880436241
Q96JQ2	Q69YH5	0.0054166880436241
Q9ULM3	Q8NCX0	0.0054166880436241
Q8NHZ8	Q15654	0.0054166880436241
Q969N2	Q8IV48	0.0054166880436241
Q6IN85	Q8NCX0	0.0054166880436241
Q9HCS4	Q15050	0.0054166880436241
Q969N2	P54829	0.0054166880436241
Q6IC98	Q12979	0.0054166880436241
O95835	Q9NVH1	0.0054166880436241
Q9NVI1	Q6UUV7	0.0054166880436241
Q8WY36	P62330	0.0054166880436241
Q69YH5	Q15836	0.0054166880436241
Q6IAN0	Q7Z422	0.0054166880436241
Q69YH5	Q6XPS3	0.0054166880436241
Q06732	Q86X83	0.0054166880436241
Q6PL18	O43148	0.0054166880436241
Q9HA77	Q8IX12	0.0054166880436241
Q6IC98	P31153	0.0054166880436241
Q9H6S1	Q86X83	0.0054166880436241
Q6PL18	Q86V48	0.0054166880436241
P52739	Q86X83	0.0054166880436241
Q9HCH3	Q9NVI1	0.0054166880436241
Q969N2	Q75N03	0.0054166880436241
Q6PL18	Q05209	0.0054166880436241
Q8TEH3	Q9NVI1	0.0054166880436241
Q69YH5	Q8WVV9	0.0054166880436241
Q8TD16	Q86YN1	0.0054166880436241
Q9H7D7	Q69YH5	0.0054166880436241
Q53EP0	Q86X83	0.0054166880436241
Q7Z5P9	P11388	0.0054166880436241
P10646	Q86X83	0.0054166880436241
Q8NDI1	P01298	0.0054166880436241
Q9NWS0	Q8NCX0	0.0054166880436241
Q9NZB2	Q13017	0.0054166880436241
Q96L73	Q86X83	0.0054166880436241
P43686	Q5M9Q1	0.0054166880436241
Q8NG27	Q86X83	0.0054166880436241
Q6PL18	Q99471	0.0054166880436241
Q02086	Q86X83	0.0054166880436241
P42566	Q56NI9	0.0054166880436241
Q69YH5	Q8IXI1	0.0054166880436241
Q02040	Q6PL18	0.0054166880436241
Q96QT6	P62330	0.0054166880436241
Q9BZB8	Q86X83	0.0054166880436241
Q9NT62	Q86X83	0.0054166880436241
Q9ULK5	Q8TD16	0.0054166880436241
Q8IVL1	Q9NVH1	0.0054166880436241
Q9UPT8	Q9UGP5	0.0054166880436241
Q8TD16	P60903	0.0054166880436241
Q9H410	Q8IX12	0.0054166880436241
Q969N2	O14519	0.0054166880436241
Q8TD16	Q9H0H0	0.0054166880436241
Q6PL18	Q14004	0.0054166880436241
Q9ULL5	Q8TD16	0.0054166880436241
Q969N2	Q92794	0.0054166880436241
Q13586	Q86X83	0.0054166880436241
Q9ULH0	Q8TD16	0.0054166880436241
Q9GZR7	Q9Y6A9	0.0054166880436241
Q9Y2W1	Q9GZP4	0.0054166880436241
Q56NI9	Q14686	0.0054166880436241
Q7Z5K2	Q56NI9	0.0054166880436241
Q92541	Q9Y6B6	0.0054166880436241
Q14192	Q5T0W9	0.0054166880436241
Q08170	Q96RQ1	0.0054166880436241
Q15020	Q9P2D6	0.0054166880436241
Q9UJW0	Q92541	0.0054166880436241
Q9C0J8	Q8NF50	0.0054166880436241
O95208	P62308	0.0054166880436241
Q9UBM7	Q69YH5	0.0054166880436241
Q69YH5	Q15392	0.0054166880436241
P46736	Q9Y2G9	0.0054166880436241
Q9H1E3	Q7Z3J3	0.0054166880436241
P78347	Q6ICG6	0.0054166880436241
Q9Y2G9	Q9BRX9	0.0054166880436241
Q9Y2G9	Q8IWS0	0.0054166880436241
Q32P41	Q96RQ1	0.0054166880436241
Q6ICG6	Q12789	0.0054166880436241
Q9Y2G9	Q8TAA9	0.0054166880436241
Q9H0U4	Q9Y2G9	0.0054166880436241
Q9UPT8	O95619	0.0054166880436241
Q969G3	O95208	0.0054166880436241
Q8NCX0	Q13625	0.0054166880436241
Q13472	Q86X83	0.0054166880436241
Q56NI9	O00716	0.0054166880436241
O15541	Q86X83	0.0054166880436241
Q8IW35	Q8TAD4	0.0054166880436241
Q93100	Q9UJA5	0.0054166880436241
O95208	P09234	0.0054166880436241
Q92541	Q92824	0.0054166880436241
Q9NRZ9	Q6ICG6	0.0054166880436241
O95208	Q12979	0.0054166880436241
Q5VUJ6	Q96RQ1	0.0054166880436241
Q9UHF7	O95208	0.0054166880436241
Q92541	Q8N4C6	0.0054166880436241
O95208	P45954	0.0054166880436241
Q93073	Q9P2D6	0.0054166880436241
Q9UFF9	Q96D46	0.0054166880436241
Q96QK1	Q53EP0	0.0054166880436241
Q0PNE2	O75530	0.0054166880436241
P42695	P55199	0.0054166880436241
Q96QK1	Q7L4I2	0.0054166880436241
Q9Y2G9	P55199	0.0054166880436241
Q9NQ34	Q99459	0.0054166880436241
Q13395	Q8IXQ4	0.0054166880436241
O75150	Q9P2D6	0.0054166880436241
P42695	Q96GY3	0.0054166880436241
O00221	Q7L2E3	0.0054166880436241
Q9Y2G9	Q9NSV4	0.0054166880436241
Q7Z5P9	Q86UK7	0.0054166880436241
Q4U2R6	Q15813	0.0054166880436241
Q96EV2	Q96S66	0.0054166880436241
Q9NQ34	O43396	0.0054166880436241
Q6WCQ1	Q96EV2	0.0054166880436241
Q92585	Q9P2D6	0.0054166880436241
P15259	Q92541	0.0054166880436241
O75486	Q9P2D6	0.0054166880436241
Q9BYV8	Q5T0W9	0.0054166880436241
Q969M3	Q9Y2G9	0.0054166880436241
Q9Y618	Q96D46	0.0054166880436241
Q9UMN6	Q9P2D6	0.0054166880436241
Q9C0J8	Q96GC9	0.0054166880436241
Q92541	Q6BEB4	0.0054166880436241
Q9UPT8	Q7L8J4	0.0054166880436241
P52655	Q14166	0.0054166880436241
Q9H2V7	Q5T0W9	0.0054166880436241
Q92900	Q96RQ1	0.0054166880436241
Q96EV2	Q14156	0.0054166880436241
Q96D46	O95965	0.0054166880436241
P42695	Q9Y343	0.0054166880436241
Q7Z6J0	Q96RQ1	0.0054166880436241
Q96S21	Q96RQ1	0.0054166880436241
P23458	Q9Y217	0.0054166880436241
Q8IXQ4	Q9BVL2	0.0054166880436241
Q6PL18	P57052	0.0054166880436241
Q56NI9	Q9NVR5	0.0054166880436241
Q6PL18	O15541	0.0054166880436241
Q96BD5	Q9Y262	0.0054166880436241
Q96BD5	Q9Y2R5	0.0054166880436241
P46734	Q8TD16	0.0054166880436241
Q56NI9	Q9H4I2	0.0054166880436241
Q56NI9	Q96Q15	0.0054166880436241
Q99871	Q8NCX0	0.0054166880436241
P18669	Q8NCX0	0.0054166880436241
P62979	Q8TD16	0.0054166880436241
P38606	Q8NCX0	0.0054166880436241
Q15050	Q9H098	0.0054166880436241
Q12933	Q86X83	0.0054166880436241
Q56NI9	A0AV96	0.0054166880436241
Q56NI9	Q9NVM4	0.0054166880436241
Q15050	Q9BQI9	0.0054166880436241
Q8WYQ5	Q56NI9	0.0054166880436241
Q6PL18	Q7Z569	0.0054166880436241
Q9Y676	Q15349	0.0054166880436241
P82933	Q8NHZ8	0.0054166880436241
P11274	Q8NCX0	0.0054166880436241
Q9Y676	Q15418	0.0054166880436241
Q56NI9	Q9NXV6	0.0054166880436241
Q7Z4S6	P62330	0.0054166880436241
Q9NS91	Q8TD16	0.0054166880436241
Q8N4X5	P62330	0.0054166880436241
Q8NHZ8	Q15811	0.0054166880436241
Q96RK0	Q56NI9	0.0054166880436241
Q04727	Q86X83	0.0054166880436241
Q56NI9	Q15061	0.0054166880436241
Q15477	Q8TD16	0.0054166880436241
P82930	Q8NHZ8	0.0054166880436241
Q969N2	O43184	0.0054166880436241
Q969N2	Q12774	0.0054166880436241
P09661	Q8NHZ8	0.0054166880436241
Q16594	Q86X83	0.0054166880436241
P17098	Q86X83	0.0054166880436241
Q8NCX0	P11388	0.0054166880436241
Q8TAA9	Q6PII3	0.0054166880436241
Q56NI9	P06730	0.0054166880436241
Q56NI9	O15014	0.0054166880436241
P17098	P62330	0.0054166880436241
Q6PL18	A7MCY6	0.0054166880436241
Q969N2	Q8TAP6	0.0054166880436241
Q56NI9	Q9NVI1	0.0054166880436241
P82094	Q86X83	0.0054166880436241
Q56NI9	P41214	0.0054166880436241
Q13426	Q6PL18	0.0054166880436241
Q9Y2H6	Q56NI9	0.0054166880436241
Q9H6U6	Q8NCX0	0.0054166880436241
Q0PNE2	Q8NCX0	0.0054166880436241
Q8WXF1	Q8NCX0	0.0054166880436241
Q14738	Q8NCX0	0.0054166880436241
P34896	Q8TD16	0.0054166880436241
O00267	Q8NCX0	0.0054166880436241
Q9H306	Q86X83	0.0054166880436241
Q56NI9	P11474	0.0054166880436241
Q9Y2K5	Q56NI9	0.0054166880436241
Q8TD16	Q9H2Y7	0.0054166880436241
Q13428	Q8NCX0	0.0054166880436241
O95425	Q8NCX0	0.0054166880436241
P55201	Q8IX12	0.0054166880436241
P22105	Q86X83	0.0054166880436241
Q56NI9	Q9UPN7	0.0054166880436241
Q8WXI9	Q5M9Q1	0.0054166880436241
P31645	Q86X83	0.0054166880436241
Q96QK1	Q9H0E3	0.0054166880436241
Q56NI9	Q9Y2L1	0.0054166880436241
Q96RK0	P21817	0.0054166880436241
Q12926	Q56NI9	0.0054166880436241
Q6BEB4	Q8IY81	0.0054166880436241
Q56NI9	Q6NZ36	0.0054166880436241
Q8IXW5	Q96RQ1	0.0054166880436241
Q9BV38	Q8NF50	0.0054166880436241
Q5UIP0	Q5M9Q1	0.0054166880436241
Q9UKB1	Q14814	0.0054166880436241
Q6IAN0	Q8WY91	0.0054166880436241
Q9BW19	Q5M9Q1	0.0054166880436241
O43324	Q9UJU2	0.0054166880436241
Q6PL18	Q9BY12	0.0054166880436241
Q96BD5	Q13042	0.0054166880436241
P56134	Q9UJU2	0.0054166880436241
Q9UKB1	P51948	0.0054166880436241
Q96CS3	O00287	0.0054166880436241
Q69YH5	O15417	0.0054166880436241
O60826	Q9UQB9	0.0054166880436241
Q9UJU2	O75367	0.0054166880436241
Q96AQ6	O60749	0.0054166880436241
Q14865	Q69YH5	0.0054166880436241
Q9HBD1	O94979	0.0054166880436241
Q69YH5	Q8WVX9	0.0054166880436241
Q9H2V7	Q8N2C7	0.0054166880436241
Q8NCX0	O95777	0.0054166880436241
Q8N8S7	Q9BV99	0.0054166880436241
Q9HCS4	Q9NVI1	0.0054166880436241
Q13618	Q9UJU2	0.0054166880436241
Q13616	Q9UJU2	0.0054166880436241
Q8WUM0	Q92558	0.0054166880436241
Q9C0J8	Q96BT3	0.0054166880436241
Q9NQ88	O14981	0.0054166880436241
Q9Y2K5	Q9H967	0.0054166880436241
Q6PL18	Q15070	0.0054166880436241
Q9Y2K5	Q8NEZ4	0.0054166880436241
Q8NCX0	Q7LBC6	0.0054166880436241
Q96BD5	Q49A26	0.0054166880436241
Q69YH5	O14920	0.0054166880436241
Q9Y2K5	Q9NP50	0.0054166880436241
Q13356	Q9Y5A7	0.0054166880436241
Q8WVC6	Q9Y2K5	0.0054166880436241
Q96BD5	Q9BX63	0.0054166880436241
Q6PL18	Q13257	0.0054166880436241
Q05519	Q9UJU2	0.0054166880436241
Q8WXF1	Q5M9Q1	0.0054166880436241
P29966	Q6PL18	0.0054166880436241
Q9Y2K5	Q9HA64	0.0054166880436241
Q9Y5B6	Q9UJU2	0.0054166880436241
Q9UKN8	Q9UJU2	0.0054166880436241
Q92733	Q8NCX0	0.0054166880436241
Q8NCX0	Q9UHV9	0.0054166880436241
Q96S52	Q9UJU2	0.0054166880436241
Q14669	Q9UJU2	0.0054166880436241
Q9Y5Q8	Q9UJU2	0.0054166880436241
P35080	Q8NCX0	0.0054166880436241
Q6PL18	Q9NTK5	0.0054166880436241
Q96RK0	Q9Y6B6	0.0054166880436241
Q8NCX0	P07737	0.0054166880436241
P78362	Q7Z4W1	0.0054166880436241
Q9NQ88	Q8WUX1	0.0054166880436241
Q9BT78	Q96RK0	0.0054166880436241
P52735	Q99733	0.0054166880436241
Q15434	Q7Z4W1	0.0054166880436241
Q14141	Q9NWT1	0.0054166880436241
Q96BD5	P25789	0.0054166880436241
Q9HC62	Q9NVI1	0.0054166880436241
Q6P9H4	Q12872	0.0054166880436241
Q96BD5	P62191	0.0054166880436241
Q6PL18	Q14444	0.0054166880436241
Q14596	Q6PL18	0.0054166880436241
Q96BD5	P43686	0.0054166880436241
O94979	Q9Y6H1	0.0054166880436241
Q9NU19	Q8IXQ4	0.0054166880436241
Q06210	Q5M9Q1	0.0054166880436241
P57772	Q9BPU6	0.0054166880436241
Q9H993	Q69YH5	0.0054166880436241
Q5BJH7	Q9NQ88	0.0054166880436241
O94979	Q9NVM4	0.0054166880436241
P54646	Q8IXQ4	0.0054166880436241
P17858	Q8NCX0	0.0054166880436241
Q9NVM6	Q8NBT2	0.0054166880436241
Q9UJU2	O43290	0.0054166880436241
Q96BD5	Q96MU7	0.0054166880436241
Q96RK0	P82921	0.0054166880436241
Q14596	Q9UKB1	0.0054166880436241
O14974	Q6PL18	0.0054166880436241
Q8NCX0	Q86YP4	0.0054166880436241
P46734	Q9Y6A9	0.0054166880436241
Q96RK0	Q9UHW5	0.0054166880436241
P36507	Q9Y6A9	0.0054166880436241
Q69YH5	Q9BTD8	0.0054166880436241
P46736	Q69YH5	0.0054166880436241
Q8NCX0	Q9Y2W2	0.0054166880436241
P10398	Q9H165	0.0054166880436241
O60826	Q15833	0.0054166880436241
Q14457	Q5JTH9	0.0054166880436241
P10398	P47712	0.0054166880436241
O94979	Q7Z4S6	0.0054166880436241
Q6P2C8	Q9NQ88	0.0054166880436241
Q8WXH0	Q96RK0	0.0054166880436241
P10398	P56945	0.0054166880436241
Q15697	Q86X83	0.0054166880436241
Q9Y5B6	Q9P2D6	0.0054166880436241
Q96EV2	P25090	0.0054166880436241
Q8WUX9	O43149	0.0054166880436241
Q8N8S7	Q9HCS4	0.0054166880436241
P10398	Q8TBC4	0.0054166880436241
O43149	Q8WVV9	0.0054166880436241
Q969N2	Q12982	0.0054166880436241
Q9NVX2	Q96RK0	0.0054166880436241
Q96RK0	Q9UJW0	0.0054166880436241
P52294	Q5M9Q1	0.0054166880436241
Q96RK0	Q9UJU2	0.0054166880436241
P07477	Q9Y6A9	0.0054166880436241
Q9ULK4	Q9NQ88	0.0054166880436241
O94927	Q5M9Q1	0.0054166880436241
P33992	Q5M9Q1	0.0054166880436241
P25205	Q5M9Q1	0.0054166880436241
Q96RK0	Q9NYP9	0.0054166880436241
P20585	Q6PL18	0.0054166880436241
Q9Y2K5	Q8N157	0.0054166880436241
Q9H814	Q8NCX0	0.0054166880436241
Q9Y2K5	Q8IXB1	0.0054166880436241
Q96RK0	Q9Y3R5	0.0054166880436241
Q9Y2K5	Q9NP97	0.0054166880436241
P10398	Q9UK41	0.0054166880436241
Q9Y2K5	Q9GZZ9	0.0054166880436241
Q9Y2K5	Q9HB21	0.0054166880436241
Q9Y2K5	Q9HC62	0.0054166880436241
Q8NBT2	Q5THJ4	0.0054166880436241
Q9Y2K5	Q7Z4G4	0.0054166880436241
Q5K651	Q9Y2K5	0.0054166880436241
O00255	Q5M9Q1	0.0054166880436241
Q9Y2K5	Q9NYP9	0.0054166880436241
Q9NVN8	Q9Y2K5	0.0054166880436241
Q5T1M5	Q5JTH9	0.0054166880436241
Q8WUM0	Q8IWQ3	0.0054166880436241
Q96BD5	Q8NFA0	0.0054166880436241
Q92538	Q9UJU2	0.0054166880436241
Q5M9Q1	P27448	0.0054166880436241
O94979	Q9C0B9	0.0054166880436241
P23458	Q09028	0.0054166880436241
Q96BD5	O95985	0.0054166880436241
Q99471	Q8NCX0	0.0054166880436241
Q6PL18	Q12965	0.0054166880436241
O94979	Q9Y5A7	0.0054166880436241
P36404	Q69YH5	0.0054166880436241
Q86U86	Q8NBT2	0.0054166880436241
Q9NYV4	Q8NCX0	0.0054166880436241
Q7L014	Q9UJU2	0.0054166880436241
Q99459	Q9UJU2	0.0054166880436241
Q8NE01	Q96RK0	0.0054166880436241
P10398	Q8IWJ2	0.0054166880436241
Q96RK0	Q9Y6H1	0.0054166880436241
Q01813	Q8NCX0	0.0054166880436241
Q96BD5	Q8WVZ9	0.0054166880436241
Q9Y312	Q5M9Q1	0.0054166880436241
Q9NW82	Q9UK41	0.0054166880436241
Q9NR31	Q96RK0	0.0054166880436241
Q9H306	O00159	0.0054166880436241
Q9Y2K5	Q9BSD7	0.0054166880436241
Q96BD5	Q96T76	0.0054166880436241
Q8N5G2	Q8NCX0	0.0054166880436241
Q96BD5	Q8IY37	0.0054166880436241
Q9Y2K5	Q0P6H9	0.0054166880436241
Q8WUW1	Q96RK0	0.0054166880436241
Q96BD5	Q9UNM6	0.0054166880436241
P15170	Q5M9Q1	0.0054166880436241
Q8NDI1	Q06203	0.0054166880436241
Q9Y2K5	Q9H6V9	0.0054166880436241
Q96RK0	Q96GD0	0.0054166880436241
Q9NVI1	Q8NCX0	0.0054166880436241
Q9P0J7	Q96RK0	0.0054166880436241
Q96BD5	Q08170	0.0054166880436241
Q8N5C6	Q9UK41	0.0054166880436241
Q56NI9	P49366	0.0054166880436241
Q6PL18	Q9NS18	0.0054166880436241
Q9UGV2	Q9Y2K5	0.0054166880436241
Q9Y2K5	Q9ULN7	0.0054166880436241
Q6P1N0	Q8NCX0	0.0054166880436241
Q9Y2K5	Q8N1G4	0.0054166880436241
Q9Y2K5	Q96NT0	0.0054166880436241
Q9Y2K5	Q9BRJ7	0.0054166880436241
Q56NI9	Q99856	0.0054166880436241
Q6PL18	Q8TC12	0.0054166880436241
Q8IY81	Q5T752	0.0054166880436241
Q9Y2K5	Q9BQI9	0.0054166880436241
Q9Y2K5	Q6NUQ1	0.0054166880436241
P04114	Q96RL1	0.0054166880436241
P61009	Q9Y2K5	0.0054166880436241
Q9NRZ9	Q5M9Q1	0.0054166880436241
O75146	Q8NDI1	0.0054166880436241
Q5MIZ7	Q9Y2K5	0.0054166880436241
Q9Y2K5	Q687X5	0.0054166880436241
Q69YH5	P17509	0.0054166880436241
Q96BD5	Q13616	0.0054166880436241
Q96RK0	Q96S66	0.0054166880436241
Q8N4X5	Q9BZE1	0.0054166880436241
Q9Y2K5	Q8NBP5	0.0054166880436241
Q5T481	Q5M9Q1	0.0054166880436241
O75381	Q8NCX0	0.0054166880436241
Q13098	Q5M9Q1	0.0054166880436241
Q6IAN0	Q9Y597	0.0054166880436241
Q9H0K6	Q9Y2K5	0.0054166880436241
Q9Y2K5	A0AVF1	0.0054166880436241
Q96RK0	Q9NZ52	0.0054166880436241
Q9Y2K5	Q9H936	0.0054166880436241
Q13356	Q9H869	0.0054166880436241
Q69YH5	P51659	0.0054166880436241
Q9HA47	Q9Y2K5	0.0054166880436241
Q9Y2K5	Q6PGN9	0.0054166880436241
Q13356	Q68EM7	0.0054166880436241
Q9H8W4	Q9Y2K5	0.0054166880436241
Q6DKI1	Q5M9Q1	0.0054166880436241
Q96BD5	Q9BRX9	0.0054166880436241
Q13356	Q9NWB7	0.0054166880436241
Q9Y2K5	Q86YC2	0.0054166880436241
Q96BD5	Q8IWS0	0.0054166880436241
Q9Y2K5	Q6UY01	0.0054166880436241
Q9Y2K5	Q7RTS9	0.0054166880436241
Q9Y2K5	Q8N5S9	0.0054166880436241
Q9Y2K5	Q9HCG7	0.0054166880436241
Q02750	Q6PL18	0.0054166880436241
Q9Y2K5	Q9BTL3	0.0054166880436241
O00401	Q9Y2K5	0.0054166880436241
Q9Y2K5	Q9HCH3	0.0054166880436241
Q9Y2K5	Q9H061	0.0054166880436241
Q8WUM0	Q9UPA5	0.0054166880436241
Q9P215	Q9Y2K5	0.0054166880436241
P46821	Q5M9Q1	0.0054166880436241
Q56P03	Q96RK0	0.0054166880436241
O00213	Q5M9Q1	0.0054166880436241
P10398	O15090	0.0054166880436241
Q96RK0	Q9UM00	0.0054166880436241
O94842	Q9UJU2	0.0054166880436241
Q9NZR2	Q96RK0	0.0054166880436241
Q96BD5	Q14004	0.0054166880436241
Q96RK0	Q9UBB6	0.0054166880436241
Q9NV56	Q13356	0.0054166880436241
Q69YH5	P48735	0.0054166880436241
Q8NCX0	P62140	0.0054166880436241
Q8NDI1	Q92558	0.0054166880436241
Q69YH5	Q5T9S5	0.0054166880436241
Q96RK0	Q96GC9	0.0054166880436241
Q8NDI1	Q04864	0.0054166880436241
Q69YH5	Q6PK04	0.0054166880436241
Q93052	Q6PL18	0.0054166880436241
Q14807	Q5M9Q1	0.0054166880436241
Q02833	Q9UKB1	0.0054166880436241
Q7L0Y3	Q8NCX0	0.0054166880436241
Q96RK0	Q9Y6G9	0.0054166880436241
P10398	Q9BYV8	0.0054166880436241
Q9UJU2	O95218	0.0054166880436241
O43396	Q9UJU2	0.0054166880436241
Q96BD5	Q13564	0.0054166880436241
Q6PL18	O14639	0.0054166880436241
P16104	Q9UKB1	0.0054166880436241
Q96BD5	Q9UJX2	0.0054166880436241
Q14141	Q53HL2	0.0054166880436241
Q6PL18	Q14814	0.0054166880436241
O94979	Q9Y291	0.0054166880436241
Q96BD5	Q13242	0.0054166880436241
Q9H694	Q96QK1	0.0054166880436241
O94979	Q5T1M5	0.0054166880436241
Q6PL18	Q9Y672	0.0054166880436241
P15259	Q6PL18	0.0054166880436241
O75648	Q9UK41	0.0054166880436241
Q96RK0	Q9NPF4	0.0054166880436241
Q9Y5Y9	Q8NDI1	0.0054166880436241
Q969M3	Q96RK0	0.0054166880436241
P35269	Q5M9Q1	0.0054166880436241
O94979	Q9UIU6	0.0054166880436241
Q9H0K6	Q9NVI1	0.0054166880436241
Q96RK0	P13994	0.0054166880436241
Q13356	Q9BYC9	0.0054166880436241
P29084	Q5M9Q1	0.0054166880436241
Q9BVS4	Q96RK0	0.0054166880436241
P84996	Q5M9Q1	0.0054166880436241
Q8NCX0	Q92890	0.0054166880436241
Q8NDI1	P22105	0.0054166880436241
O94880	Q9UK76	0.0054166880436241
Q9Y2K5	Q9BRT6	0.0054166880436241
Q8IV48	Q9NQ88	0.0054166880436241
Q8NDI1	Q01118	0.0054166880436241
Q8NDI1	Q14524	0.0054166880436241
P13984	Q5M9Q1	0.0054166880436241
Q8NDI1	O94818	0.0054166880436241
Q8NDI1	Q9UKJ8	0.0054166880436241
Q96RK0	Q9NQC8	0.0054166880436241
Q9NQS1	Q96RK0	0.0054166880436241
Q9Y676	P78348	0.0054166880436241
Q9NRR4	Q5M9Q1	0.0054166880436241
Q8IY81	Q7Z6K5	0.0054166880436241
Q8NDI1	Q99747	0.0054166880436241
Q9UJX5	Q5M9Q1	0.0054166880436241
Q96JM3	Q5M9Q1	0.0054166880436241
O60281	O94979	0.0054166880436241
Q14498	Q9UJU2	0.0054166880436241
Q8WUM0	Q8IV48	0.0054166880436241
O00743	Q8NCX0	0.0054166880436241
P23458	Q7Z6E9	0.0054166880436241
Q9NX58	Q5M9Q1	0.0054166880436241
Q7Z3J3	O43399	0.0054166880436241
O75530	P98170	0.0054166880436241
P61019	Q8TD16	0.0054166880436241
Q9C0J8	Q5M9Q1	0.0054166880436241
Q9H8H2	Q86X83	0.0054166880436241
Q8TD16	P61513	0.0054166880436241
Q56NI9	Q9BYW2	0.0054166880436241
P62330	O43663	0.0054166880436241
Q56NI9	Q9BYD1	0.0054166880436241
Q9UJU6	Q56NI9	0.0054166880436241
Q8NDI1	Q9UBY0	0.0054166880436241
Q9UJU6	Q9C0J1	0.0054166880436241
Q9BPZ3	Q6P3X3	0.0054166880436241
Q8NDI1	P54219	0.0054166880436241
Q9H582	Q86X83	0.0054166880436241
Q8TF76	Q86X83	0.0054166880436241
P04114	Q9HAU0	0.0054166880436241
Q13416	Q5M9Q1	0.0054166880436241
Q9UPT8	Q9H840	0.0054166880436241
P15259	Q9UJA5	0.0054166880436241
Q96EV2	O95295	0.0054166880436241
Q9ULU4	Q56NI9	0.0054166880436241
Q9BTE3	Q96RQ1	0.0054166880436241
Q9NR46	Q7Z3J3	0.0054166880436241
P15313	Q9UJA5	0.0054166880436241
Q9UPT8	Q86YC2	0.0054166880436241
Q96F86	Q96RQ1	0.0054166880436241
P48426	Q9UJA5	0.0054166880436241
Q9Y219	Q99986	0.0054166880436241
Q56NI9	Q6NUK1	0.0054166880436241
Q92766	Q86XL3	0.0054166880436241
Q56NI9	O94986	0.0054166880436241
Q9BXJ9	Q96RQ1	0.0054166880436241
Q56NI9	Q9Y2X9	0.0054166880436241
Q16832	Q5M9Q1	0.0054166880436241
Q9UPT8	Q12894	0.0054166880436241
O60902	Q86X83	0.0054166880436241
Q9P2D6	Q92628	0.0054166880436241
Q96I59	Q9UPT8	0.0054166880436241
Q9BPZ3	Q96L93	0.0054166880436241
Q9BYE7	Q86X83	0.0054166880436241
P62330	Q9NQ86	0.0054166880436241
Q56NI9	Q8IUE6	0.0054166880436241
Q9NP97	Q86X83	0.0054166880436241
Q05209	Q96RQ1	0.0054166880436241
Q9UJA5	P46020	0.0054166880436241
P62330	O95835	0.0054166880436241
O95886	Q7Z3J3	0.0054166880436241
Q5T5U3	P02730	0.0054166880436241
Q9UI12	Q5M9Q1	0.0054166880436241
Q9NZB2	Q9P0I2	0.0054166880436241
Q7Z5P9	Q15654	0.0054166880436241
Q9Y6K5	Q86XL3	0.0054166880436241
Q9BU23	Q9Y6G3	0.0054166880436241
O00629	Q6ICG6	0.0054166880436241
O95208	P46734	0.0054166880436241
Q56NI9	Q9NRR4	0.0054166880436241
P62330	Q6AWC2	0.0054166880436241
Q6UUV7	Q86X83	0.0054166880436241
Q8NCE2	Q86X83	0.0054166880436241
Q9NRY4	Q56NI9	0.0054166880436241
Q96KG7	P62330	0.0054166880436241
Q16533	Q86X83	0.0054166880436241
O60826	Q56NI9	0.0054166880436241
Q9NVA2	Q96RQ1	0.0054166880436241
P17612	Q5M9Q1	0.0054166880436241
Q9UPT8	Q13029	0.0054166880436241
Q9BRX5	Q86X83	0.0054166880436241
Q13356	Q9C0D9	0.0054166880436241
Q9H9A6	Q5M9Q1	0.0054166880436241
Q56NI9	Q9H000	0.0054166880436241
Q9NXH9	Q5M9Q1	0.0054166880436241
Q56NI9	P05114	0.0054166880436241
Q13356	Q9NWZ8	0.0054166880436241
Q92667	Q9NRZ7	0.0054166880436241
Q56NI9	Q5TAX3	0.0054166880436241
Q56NI9	Q96BP3	0.0054166880436241
Q5VWG9	Q86X83	0.0054166880436241
Q9BRZ2	Q96RQ1	0.0054166880436241
P0DI83	Q9Y2Z4	0.0054166880436241
Q7Z5P9	Q7Z478	0.0054166880436241
Q9Y219	Q13620	0.0054166880436241
Q9Y2Z4	Q96RW7	0.0054166880436241
Q9BQI9	Q9Y2Z4	0.0054166880436241
Q8N8S7	Q3SXM5	0.0054166880436241
Q15637	Q7Z3J3	0.0054166880436241
Q8TD16	P29558	0.0054166880436241
P62330	Q5T5X7	0.0054166880436241
O75815	Q86X83	0.0054166880436241
Q9NQ34	O00178	0.0054166880436241
Q9H3R5	Q5T5U3	0.0054166880436241
Q86XZ4	Q96QK1	0.0054166880436241
P20020	Q5M9Q1	0.0054166880436241
Q8N2C7	Q6DKI1	0.0054166880436241
Q9UPT8	O75570	0.0054166880436241
Q6IN85	Q5M9Q1	0.0054166880436241
Q96EV2	Q96CN9	0.0054166880436241
Q8NDI1	O60902	0.0054166880436241
Q8TD16	Q8N122	0.0054166880436241
P51692	Q86X83	0.0054166880436241
O15355	Q5M9Q1	0.0054166880436241
Q96EV2	Q9HA77	0.0054166880436241
O95628	Q86XL3	0.0054166880436241
Q8NDI1	P02730	0.0054166880436241
Q8N2C7	P16949	0.0054166880436241
Q16832	Q86XL3	0.0054166880436241
Q8TD16	P06400	0.0054166880436241
Q8WWW0	Q86X83	0.0054166880436241
Q8N612	Q86X83	0.0054166880436241
Q9UPT8	Q5TC63	0.0054166880436241
Q7Z3J3	Q00577	0.0054166880436241
P62330	Q5D1E8	0.0054166880436241
Q13596	Q96RQ1	0.0054166880436241
Q0PNE2	Q13136	0.0054166880436241
P41236	Q5M9Q1	0.0054166880436241
Q56NI9	23392	0.0054166880436241
P62330	Q8NDX5	0.0054166880436241
Q56NI9	P07305	0.0054166880436241
Q9BZL1	O00159	0.0054166880436241
Q56NI9	O14787	0.0054166880436241
Q56NI9	Q9NZM4	0.0054166880436241
Q56NI9	O43251	0.0054166880436241
O00159	Q9H6S1	0.0054166880436241
Q8TDZ2	Q86X83	0.0054166880436241
P62330	Q8NEM2	0.0054166880436241
Q9UPT9	Q56NI9	0.0054166880436241
Q9H0L4	Q56NI9	0.0054166880436241
P62330	Q75N90	0.0054166880436241
Q9NW82	Q5M9Q1	0.0054166880436241
Q6IAN0	Q9UN30	0.0054166880436241
P20337	Q8TD16	0.0054166880436241
Q56NI9	O75182	0.0054166880436241
Q9H015	Q86X83	0.0054166880436241
Q96SI1	Q86X83	0.0054166880436241
Q9H814	Q5M9Q1	0.0054166880436241
P51946	Q9NVH1	0.0054166880436241
Q9BZE1	P43699	0.0054166880436241
Q9BW62	Q86X83	0.0054166880436241
Q969N2	Q9NVR5	0.0054166880436241
Q5VST9	Q86X83	0.0054166880436241
Q9BSV6	Q86X83	0.0054166880436241
Q96JY0	Q86X83	0.0054166880436241
O43791	Q86X83	0.0054166880436241
Q8NCF5	Q86X83	0.0054166880436241
P04114	A0AV96	0.0054166880436241
P36021	Q86X83	0.0054166880436241
Q9HD45	Q7Z3J3	0.0054166880436241
B1AK53	Q9Y2Z4	0.0054166880436241
O00139	O95208	0.0054166880436241
Q96QK1	Q12872	0.0054166880436241
Q8TBC3	Q9NRZ7	0.0054166880436241
Q969N2	Q9NQ92	0.0054166880436241
O14683	Q71UM5	0.0054166880436241
Q969N2	Q9NY65	0.0054166880436241
Q5VSY0	Q96RQ1	0.0054166880436241
Q96EV2	Q9UBD9	0.0054166880436241
Q15291	Q8TD16	0.0054166880436241
Q9UPT8	Q12774	0.0054166880436241
Q969N2	Q68EM7	0.0054166880436241
P62330	O15056	0.0054166880436241
Q5T5U3	P57775	0.0054166880436241
Q9Y2X9	Q5M9Q1	0.0054166880436241
Q969N2	Q9BZD2	0.0054166880436241
Q9HBD1	Q7Z5P9	0.0054166880436241
Q66K64	Q9H6S0	0.0054166880436241
Q8NBT2	Q9BX10	0.0054166880436241
Q8N8S7	Q8TDF5	0.0054166880436241
Q9Y305	Q5M9Q1	0.0054166880436241
Q96EV2	Q9H993	0.0054166880436241
Q5VUA4	Q5M9Q1	0.0054166880436241
Q96EV2	Q9BTV5	0.0054166880436241
Q5M9Q1	Q15061	0.0054166880436241
Q9UPT8	Q9UIL1	0.0054166880436241
Q56P03	Q969N2	0.0054166880436241
Q5M9Q1	Q7LBC6	0.0054166880436241
Q9HCM1	Q969N2	0.0054166880436241
O00159	Q96MT8	0.0054166880436241
Q92974	Q9P2D6	0.0054166880436241
Q96EV2	Q9C0J1	0.0054166880436241
Q9UPT8	P57772	0.0054166880436241
Q9HC77	Q969N2	0.0054166880436241
Q9UPT8	Q5XPI4	0.0054166880436241
Q71UM5	Q9HC84	0.0054166880436241
Q96EV2	Q9H6L4	0.0054166880436241
Q6YHU6	Q9UPT8	0.0054166880436241
Q8TD16	Q8NG27	0.0054166880436241
Q9BPZ3	Q9NUQ3	0.0054166880436241
Q13423	Q5M9Q1	0.0054166880436241
Q9UBD5	Q5M9Q1	0.0054166880436241
Q71UM5	Q9H2Z4	0.0054166880436241
Q86U86	Q969N2	0.0054166880436241
Q9Y2Z4	Q5VWG9	0.0054166880436241
Q969N2	Q9P289	0.0054166880436241
Q9UPT8	O95696	0.0054166880436241
Q5T5U3	Q9HAN9	0.0054166880436241
P46782	Q8TD16	0.0054166880436241
Q9UPT8	Q9HC62	0.0054166880436241
Q9UPT8	P09923	0.0054166880436241
Q9NYP9	Q9UJA5	0.0054166880436241
Q12904	Q9P2D6	0.0054166880436241
P83436	O43149	0.0054166880436241
Q9NZB2	Q8NFF5	0.0054166880436241
Q9P2D6	Q969Z0	0.0054166880436241
Q13427	O43149	0.0054166880436241
Q9Y2Z4	Q687X5	0.0054166880436241
Q9BUZ4	Q8NB46	0.0054166880436241
O75391	O43149	0.0054166880436241
Q13123	Q6ICG6	0.0054166880436241
Q9Y2Z4	O15417	0.0054166880436241
Q96GC9	Q8IX12	0.0054166880436241
Q8TEX9	Q7Z3J3	0.0054166880436241
Q9NXV6	Q5M9Q1	0.0054166880436241
P49069	Q8IXQ4	0.0054166880436241
Q9UPT8	Q9H9C1	0.0054166880436241
Q8N8S7	Q9BQI9	0.0054166880436241
O75665	Q7Z5P9	0.0054166880436241
Q7Z3J3	Q5VYS8	0.0054166880436241
Q8N8S7	B1AK53	0.0054166880436241
Q7L0Y3	Q5M9Q1	0.0054166880436241
Q7Z5P9	Q12756	0.0054166880436241
Q96EA4	Q5M9Q1	0.0054166880436241
Q96RQ1	Q16513	0.0054166880436241
Q969N2	O43593	0.0054166880436241
Q9H9L3	P98170	0.0054166880436241
Q5T5U3	Q9H8T0	0.0054166880436241
O00159	Q9NP50	0.0054166880436241
Q9NQ34	O75367	0.0054166880436241
Q8N4X5	Q9Y2Z4	0.0054166880436241
Q9Y2Z4	Q8NFZ5	0.0054166880436241
O75146	Q9H6S0	0.0054166880436241
P49069	Q9UPT8	0.0054166880436241
P36543	Q969N2	0.0054166880436241
653513	Q71UM5	0.0054166880436241
P57678	Q5M9Q1	0.0054166880436241
Q9NQT5	Q5M9Q1	0.0054166880436241
Q8N8S7	Q16600	0.0054166880436241
Q9UPT8	Q8WVB6	0.0054166880436241
Q6ICG6	O60563	0.0054166880436241
O95208	P07477	0.0054166880436241
Q96D46	Q6XPS3	0.0054166880436241
O00743	O95208	0.0054166880436241
Q6ICG6	Q16181	0.0054166880436241
O00139	Q6ICG6	0.0054166880436241
Q969N2	Q8NEB9	0.0054166880436241
P49321	O95208	0.0054166880436241
Q7Z5P9	Q99598	0.0054166880436241
O95208	P62333	0.0054166880436241
P36507	O95208	0.0054166880436241
Q9Y2Z4	Q38SD2	0.0054166880436241
Q9UPT8	Q9BYV9	0.0054166880436241
Q7Z3J3	Q8N122	0.0054166880436241
Q9H8W4	Q9Y2Z4	0.0054166880436241
Q9HCJ3	Q969N2	0.0054166880436241
Q9NZZ3	Q5M9Q1	0.0054166880436241
P10398	Q8IWQ3	0.0054166880436241
Q969N2	P46019	0.0054166880436241
Q969N2	O00750	0.0054166880436241
P46977	Q6ICG6	0.0054166880436241
O75914	Q5M9Q1	0.0054166880436241
Q9Y6G3	Q96GD4	0.0054166880436241
P49756	Q7Z3J3	0.0054166880436241
Q8N8S7	Q9C004	0.0054166880436241
P21359	Q7L2E3	0.0054166880436241
Q5SRR4	Q8IXQ4	0.0054166880436241
Q9Y2Z4	Q9H6L4	0.0054166880436241
Q9UPT8	Q8N442	0.0054166880436241
O95208	P49585	0.0054166880436241
P13861	Q96RQ1	0.0054166880436241
Q7Z3J3	Q9H7N4	0.0054166880436241
Q9UPT8	Q9NQL2	0.0054166880436241
Q16795	Q5M9Q1	0.0054166880436241
Q9Y219	Q9BRP1	0.0054166880436241
Q6IAN0	Q8WXF7	0.0054166880436241
P07196	Q86XL3	0.0054166880436241
Q32P41	Q7Z3J3	0.0054166880436241
Q7Z3J3	Q9UNH7	0.0054166880436241
Q9BPZ3	Q9NPF4	0.0054166880436241
Q9H694	Q96RQ1	0.0054166880436241
O95208	P40692	0.0054166880436241
O14966	Q9P2D6	0.0054166880436241
Q9Y2Z4	Q7L5L3	0.0054166880436241
O60934	Q5M9Q1	0.0054166880436241
P10398	Q8IV48	0.0054166880436241
Q9UPT8	Q32P41	0.0054166880436241
Q9UHR4	Q96RQ1	0.0054166880436241
Q9UKA9	P10244	0.0054166880436241
Q9UPT8	Q8WXE0	0.0054166880436241
Q9ULX3	P18887	0.0054166880436241
Q9Y219	Q8IWS0	0.0054166880436241
Q12857	Q86XL3	0.0054166880436241
P08949	Q7L2E3	0.0054166880436241
Q7Z3J3	Q7Z434	0.0054166880436241
Q9UPT8	Q9P2H5	0.0054166880436241
P55081	O95208	0.0054166880436241
Q96RQ1	Q15418	0.0054166880436241
P12645	Q5T5U3	0.0054166880436241
Q14BN4	Q86X83	0.0054166880436241
Q8NDI1	P06737	0.0054166880436241
Q7Z5P9	Q04726	0.0054166880436241
P08579	Q7RTR2	0.0054166880436241
Q5T5U3	P57772	0.0054166880436241
Q9NUL3	Q92575	0.0054166880436241
P43405	Q7Z739	0.0054166880436241
P51398	Q9NRC6	0.0054166880436241
Q9HCZ1	Q86UE4	0.0054166880436241
Q16533	Q7Z739	0.0054166880436241
Q4U2R6	Q9NR28	0.0054166880436241
Q7RTR2	O60287	0.0054166880436241
Q7RTR2	O43164	0.0054166880436241
Q9NRC6	Q6WKZ4	0.0054166880436241
O60869	Q9HCZ1	0.0054166880436241
P51812	Q9NRC6	0.0054166880436241
Q7RTR2	Q15008	0.0054166880436241
Q9NVH0	A7MCY6	0.0054166880436241
Q9BQ39	Q9NRC6	0.0054166880436241
Q9HCZ1	Q02241	0.0054166880436241
Q9H6T3	Q9NRC6	0.0054166880436241
Q9H0R6	P00966	0.0054166880436241
Q9NRC6	Q70IA6	0.0054166880436241
O14715	Q6NTF9	0.0054166880436241
P13196	P15170	0.0054166880436241
Q5T200	Q8N1I0	0.0054166880436241
Q92575	Q9UPE1	0.0054166880436241
A4D2H0	P35908	0.0054166880436241
Q9Y5S2	P31751	0.0054166880436241
Q9Y5B8	Q92575	0.0054166880436241
Q9ULT8	Q6GYQ0	0.0054166880436241
O43318	P03923	0.0054166880436241
Q92575	Q53GG5	0.0054166880436241
Q15038	P31751	0.0054166880436241
P13984	Q6EMB2	0.0054166880436241
Q9H467	Q9HCZ1	0.0054166880436241
Q7RTR2	O60749	0.0054166880436241
Q9Y5Y9	Q7Z739	0.0054166880436241
Q7RTR2	Q9BRX9	0.0054166880436241
Q92575	Q9P1Y5	0.0054166880436241
Q9NVI1	O43184	0.0054166880436241
Q7L576	P06276	0.0054166880436241
Q49A26	Q9HCZ1	0.0054166880436241
Q9UGP5	Q8IWZ8	0.0054166880436241
P20042	O60930	0.0054166880436241
O60930	Q12800	0.0054166880436241
O15027	Q7RTR2	0.0054166880436241
Q9NQ29	Q9UGP5	0.0054166880436241
Q7RTR2	O95758	0.0054166880436241
Q7Z309	Q6ZN17	0.0054166880436241
Q9ULJ7	P00966	0.0054166880436241
Q7Z309	Q8WVV9	0.0054166880436241
Q32P41	Q9HAU0	0.0054166880436241
Q7Z309	Q1ED39	0.0054166880436241
P09661	O60930	0.0054166880436241
Q12774	Q8IY81	0.0054166880436241
P55795	Q7RTR2	0.0054166880436241
P18583	O60930	0.0054166880436241
O95104	Q9UGP5	0.0054166880436241
Q7RTR2	P19367	0.0054166880436241
P13994	O75937	0.0054166880436241
P00966	Q9NR09	0.0054166880436241
Q5QJE6	Q7RTR2	0.0054166880436241
Q8N122	Q9UGP5	0.0054166880436241
Q9UGP5	Q9HAV4	0.0054166880436241
Q9Y5F8	P00966	0.0054166880436241
O60930	Q86WP2	0.0054166880436241
P84243	Q7RTR2	0.0054166880436241
Q15021	Q7RTR2	0.0054166880436241
Q9UL46	Q9NZC7	0.0054166880436241
Q9HAU0	P06400	0.0054166880436241
Q9HCG7	P00966	0.0054166880436241
Q8N108	P00966	0.0054166880436241
Q6ZXV5	Q05209	0.0054166880436241
Q8NFA0	Q9HCZ1	0.0054166880436241
P11171	Q8WV22	0.0054166880436241
Q8WV22	O43491	0.0054166880436241
Q01118	Q7Z739	0.0054166880436241
Q9NRC6	Q6UXN9	0.0054166880436241
Q9HA77	Q8IXQ4	0.0054166880436241
Q13595	Q86UU1	0.0054166880436241
P00966	Q9NWX6	0.0054166880436241
Q9NRC6	Q9BUN8	0.0054166880436241
O43683	Q6EMB2	0.0054166880436241
Q9HCZ1	Q96T21	0.0054166880436241
O95886	Q9NPE2	0.0054166880436241
Q659A1	Q5T200	0.0054166880436241
Q17RY0	Q9NPE2	0.0054166880436241
Q7Z5P9	Q08170	0.0054166880436241
Q9Y4Z0	Q6GYQ0	0.0054166880436241
Q9GZS3	Q9NRC6	0.0054166880436241
Q9NRC6	Q5VSY0	0.0054166880436241
Q9H6R7	Q9NRC6	0.0054166880436241
Q92540	Q7RTR2	0.0054166880436241
Q9BQA1	Q9HCZ1	0.0054166880436241
Q5T5U3	Q9HCM3	0.0054166880436241
Q6ZXV5	Q9H7U1	0.0054166880436241
Q6ZXV5	O95777	0.0054166880436241
Q53HC5	P00966	0.0054166880436241
Q7Z5P9	Q8WU79	0.0054166880436241
Q9C037	Q8N7H5	0.0054166880436241
Q96LI5	Q2NKJ3	0.0054166880436241
O43156	Q86WP2	0.0054166880436241
Q13362	P00966	0.0054166880436241
Q9Y4W2	P49286	0.0054166880436241
Q9H6F5	Q9NRC6	0.0054166880436241
Q13838	Q9HCZ1	0.0054166880436241
P52701	Q7RTR2	0.0054166880436241
B1AK53	Q7Z739	0.0054166880436241
Q9BQI9	Q7Z739	0.0054166880436241
P38398	Q6EMB2	0.0054166880436241
Q8WV22	Q86TB9	0.0054166880436241
Q58A45	Q6ZXV5	0.0054166880436241
Q7Z739	P98155	0.0054166880436241
Q96JQ2	Q9NRC6	0.0054166880436241
O60902	Q7Z739	0.0054166880436241
Q5T5U3	Q01118	0.0054166880436241
Q6ZXV5	Q9UKZ1	0.0054166880436241
Q9HCZ1	Q8IWC1	0.0054166880436241
P55795	P13196	0.0054166880436241
P29558	Q8WUY1	0.0054166880436241
P13196	Q8WX93	0.0054166880436241
P42696	P13196	0.0054166880436241
Q13242	Q7Z5P9	0.0054166880436241
Q13123	Q9BVK2	0.0054166880436241
Q04206	Q8WUY1	0.0054166880436241
Q9NWV8	Q92575	0.0054166880436241
O94842	Q7RTR2	0.0054166880436241
Q96J84	O43426	0.0054166880436241
Q9BUK6	P00966	0.0054166880436241
Q6ZXV5	Q9NW64	0.0054166880436241
Q5T5U3	P55957	0.0054166880436241
Q96Q11	Q7Z739	0.0054166880436241
Q9UGP4	Q56NI9	0.0054166880436241
Q5T5U3	Q9HCK0	0.0054166880436241
Q9NRC6	Q8IXW5	0.0054166880436241
Q96LI5	Q6ZXV5	0.0054166880436241
Q92575	O43295	0.0054166880436241
Q96DI7	Q9HCZ1	0.0054166880436241
Q9NRC6	Q9NRG9	0.0054166880436241
Q5T5U3	Q9P265	0.0054166880436241
Q9Y5V3	Q9HCZ1	0.0054166880436241
Q56NI9	Q7Z3T8	0.0054166880436241
Q8ND24	Q6GYQ0	0.0054166880436241
Q6ZXV5	Q9UJX4	0.0054166880436241
Q58A45	Q6GYQ0	0.0054166880436241
Q7Z5P9	Q01130	0.0054166880436241
Q15773	Q9NRC6	0.0054166880436241
Q9NTM9	Q7Z739	0.0054166880436241
Q7Z309	Q6EEV6	0.0054166880436241
Q9P2E3	P00966	0.0054166880436241
O60930	Q6P2H3	0.0054166880436241
Q14155	P00966	0.0054166880436241
Q8TEU7	P04279	0.0054166880436241
Q8NE86	Q9BVL2	0.0054166880436241
Q13242	Q56NI9	0.0054166880436241
Q56NI9	Q8NHM5	0.0054166880436241
Q8WV22	Q7Z3K3	0.0054166880436241
Q9H306	Q8TEU7	0.0054166880436241
Q56NI9	Q9UNS2	0.0054166880436241
Q71U36	Q9HCZ1	0.0054166880436241
Q8TEU7	Q9H0H0	0.0054166880436241
P00966	Q9P2M7	0.0054166880436241
Q9C0D9	O75937	0.0054166880436241
Q6ZXV5	Q9ULL1	0.0054166880436241
Q32MZ4	Q9HCZ1	0.0054166880436241
Q14738	Q9UGP5	0.0054166880436241
Q9BTC8	P00966	0.0054166880436241
Q9H3U7	O60930	0.0054166880436241
Q8WV22	P63241	0.0054166880436241
Q6EEV6	Q5BJF2	0.0054166880436241
Q7RTR2	O95747	0.0054166880436241
Q7L576	Q8WV22	0.0054166880436241
Q96BW5	Q5T5U3	0.0054166880436241
Q6ZXV5	Q9H9J2	0.0054166880436241
Q66K64	P00966	0.0054166880436241
Q8IWQ3	Q6NTF9	0.0054166880436241
O14979	Q7RTR2	0.0054166880436241
P15311	Q9HCZ1	0.0054166880436241
Q8TEU7	Q8WXE0	0.0054166880436241
Q9HAU0	Q96L73	0.0054166880436241
Q9HB90	Q9HAU0	0.0054166880436241
Q567U6	Q8TEU7	0.0054166880436241
Q96LI5	Q6UWP7	0.0054166880436241
Q96LI5	Q6R327	0.0054166880436241
Q7LBR1	P00966	0.0054166880436241
Q9BPX3	O60930	0.0054166880436241
Q8TEU7	Q9H1H9	0.0054166880436241
Q8WV22	Q92615	0.0054166880436241
Q8WV22	Q86US8	0.0054166880436241
Q96GC5	O43451	0.0054166880436241
A8K0R7	Q9HAU0	0.0054166880436241
Q9HAU0	Q5ST30	0.0054166880436241
Q93073	P08243	0.0054166880436241
P0DI83	Q8IXQ4	0.0054166880436241
Q13416	Q9P0T7	0.0054166880436241
Q56NI9	Q96T51	0.0054166880436241
Q9GZZ1	Q56NI9	0.0054166880436241
Q56NI9	O15417	0.0054166880436241
Q8WXD5	Q56NI9	0.0054166880436241
Q56NI9	Q2KHR3	0.0054166880436241
Q13619	Q9HCZ1	0.0054166880436241
P40424	O60333	0.0054166880436241
Q56NI9	Q9NP73	0.0054166880436241
P40425	O60333	0.0054166880436241
Q5T752	Q5BJF2	0.0054166880436241
O15021	Q5BJF2	0.0054166880436241
Q96LI5	Q86WR7	0.0054166880436241
Q9NT62	Q5BJF2	0.0054166880436241
Q9HCZ1	O43707	0.0054166880436241
Q9UQB9	Q6NTF9	0.0054166880436241
Q8N7H5	Q9C0D9	0.0054166880436241
Q9H0L4	Q8WV22	0.0054166880436241
Q96F63	P00966	0.0054166880436241
P51965	Q86WP2	0.0054166880436241
Q9Y678	Q8WV22	0.0054166880436241
Q8WYQ5	Q9H993	0.0054166880436241
Q96LI5	Q8IZ81	0.0054166880436241
Q8WYQ5	Q12894	0.0054166880436241
Q96LI5	Q6ZU64	0.0054166880436241
Q8WV22	Q12769	0.0054166880436241
Q9UK61	Q8WV22	0.0054166880436241
Q9NZ32	Q8TEU7	0.0054166880436241
Q9NV79	Q8TEU7	0.0054166880436241
Q9HCZ1	Q6PJT7	0.0054166880436241
P08579	O60930	0.0054166880436241
O60930	Q15424	0.0054166880436241
Q9UGP5	Q06124	0.0054166880436241
O60930	Q8WVX9	0.0054166880436241
Q9HCZ1	O95674	0.0054166880436241
Q06418	Q13823	0.0054166880436241
P00966	Q9HCE5	0.0054166880436241
Q13129	Q9HAU0	0.0054166880436241
Q32P41	Q9NSP4	0.0054166880436241
Q13620	Q9UGP5	0.0054166880436241
A8MTA8	Q13823	0.0054166880436241
Q9H467	Q32P41	0.0054166880436241
Q96H55	Q32P41	0.0054166880436241
P78312	Q86UU1	0.0054166880436241
Q86XN8	Q5BJF2	0.0054166880436241
Q9Y2W2	Q8N357	0.0054166880436241
Q9BZL1	Q9HAU0	0.0054166880436241
P11166	O60930	0.0054166880436241
Q9HAU0	O75832	0.0054166880436241
Q9Y333	Q9UGP5	0.0054166880436241
A5D8V6	Q9Y2W2	0.0054166880436241
O60930	P09234	0.0054166880436241
Q7RTR2	Q15046	0.0054166880436241
Q96CP6	P00966	0.0054166880436241
P46782	Q9HAU0	0.0054166880436241
Q8WYQ5	Q9H467	0.0054166880436241
Q9Y2W2	Q9BVW5	0.0054166880436241
Q9UHX1	Q13017	0.0054166880436241
Q9HAU0	P48382	0.0054166880436241
Q9UL46	Q9HAU0	0.0054166880436241
Q9HAU0	Q96KP1	0.0054166880436241
Q86WB0	Q7RTR2	0.0054166880436241
Q9H6R4	O60930	0.0054166880436241
Q00577	Q9UGP5	0.0054166880436241
Q7RTR2	P61106	0.0054166880436241
P28328	Q9HAU0	0.0054166880436241
Q9UBY0	Q9HAU0	0.0054166880436241
Q9NQY0	Q8TEU7	0.0054166880436241
Q6ZN16	Q5BJF2	0.0054166880436241
Q8WWF6	Q5BJF2	0.0054166880436241
Q7Z309	Q9BYG3	0.0054166880436241
Q9HAU0	P21817	0.0054166880436241
Q9HAU0	P60903	0.0054166880436241
O00400	Q5T5U3	0.0054166880436241
Q9HAU0	P04279	0.0054166880436241
Q96LI5	Q8N635	0.0054166880436241
Q8IXQ4	A6NIH7	0.0054166880436241
Q8WV22	Q96AY4	0.0054166880436241
Q9P219	P35908	0.0054166880436241
P07357	Q13823	0.0054166880436241
Q96LI5	A8TX70	0.0054166880436241
Q14781	P00966	0.0054166880436241
Q7RTR2	P42694	0.0054166880436241
Q9BW27	Q9HCZ1	0.0054166880436241
Q9NRG9	Q9HCZ1	0.0054166880436241
O15042	Q8WV22	0.0054166880436241
Q8N6Y1	Q8TEU7	0.0054166880436241
P53004	O60930	0.0054166880436241
Q6STE5	Q9HAU0	0.0054166880436241
Q9HAU0	P02730	0.0054166880436241
Q9P2B4	P00966	0.0054166880436241
P29353	O60930	0.0054166880436241
Q8WYQ5	Q15072	0.0054166880436241
P41743	P00966	0.0054166880436241
Q9HAU0	P40855	0.0054166880436241
Q96LI5	O43826	0.0054166880436241
Q5T5U3	P41223	0.0054166880436241
O60930	Q9H0J9	0.0054166880436241
P00966	Q9P2P1	0.0054166880436241
Q8TEU7	Q9H7P9	0.0054166880436241
Q9H306	Q9HAU0	0.0054166880436241
P0DI82	Q9HAU0	0.0054166880436241
Q5VIR6	P00966	0.0054166880436241
Q96LI5	Q969S9	0.0054166880436241
Q93077	Q56NI9	0.0054166880436241
Q96KR1	Q9H900	0.0054166880436241
Q8TF05	Q7Z739	0.0054166880436241
Q96KR1	Q8N357	0.0054166880436241
Q56NI9	Q17RY0	0.0054166880436241
P29084	Q6EMB2	0.0054166880436241
Q9NRW3	Q86TA1	0.0054166880436241
Q9H944	P31751	0.0054166880436241
Q5KU26	Q56NI9	0.0054166880436241
P13196	Q9Y3T9	0.0054166880436241
Q56NI9	Q9H0C8	0.0054166880436241
P51157	Q8WW12	0.0054166880436241
O75347	Q5T5U3	0.0054166880436241
Q16600	Q7Z739	0.0054166880436241
Q5T5U3	Q15633	0.0054166880436241
Q9NXR8	P51148	0.0054166880436241
Q13395	Q5T5U3	0.0054166880436241
P49019	Q7Z739	0.0054166880436241
Q14457	Q7Z739	0.0054166880436241
Q9H7D7	Q86UU1	0.0054166880436241
Q06587	Q8WUY1	0.0054166880436241
O95965	Q86UK7	0.0054166880436241
Q8NG31	Q9NQL2	0.0054166880436241
P16333	Q7Z5P9	0.0054166880436241
Q56NI9	Q8TCT9	0.0054166880436241
Q6EEV6	O14920	0.0054166880436241
Q14573	Q6EMB2	0.0054166880436241
P31751	O75116	0.0054166880436241
Q9NRW3	Q99986	0.0054166880436241
Q56NI9	Q13557	0.0054166880436241
Q56NI9	Q15428	0.0054166880436241
Q5T200	Q8IX18	0.0054166880436241
P04264	Q8IV48	0.0054166880436241
Q9BYV8	Q86WP2	0.0054166880436241
O75044	Q92575	0.0054166880436241
Q56NI9	Q8IXW5	0.0054166880436241
Q86WP2	Q9Y5S2	0.0054166880436241
O75928	Q56NI9	0.0054166880436241
Q92575	Q12768	0.0054166880436241
Q641Q2	O14920	0.0054166880436241
Q56NI9	Q99829	0.0054166880436241
Q92575	O14787	0.0054166880436241
Q6ZXV5	Q8WVV9	0.0054166880436241
Q9BZE1	O15050	0.0054166880436241
Q5SQI0	Q9NRW3	0.0054166880436241
Q9BXJ9	Q9NRW3	0.0054166880436241
Q7Z417	O43683	0.0054166880436241
Q96ME7	Q86WP2	0.0054166880436241
Q5T200	Q6P1R3	0.0054166880436241
Q9BTT0	Q56NI9	0.0054166880436241
Q56NI9	Q8TAA9	0.0054166880436241
Q9NRW3	Q9BW27	0.0054166880436241
Q9NRW3	Q9BTE3	0.0054166880436241
Q96JL9	Q86WP2	0.0054166880436241
Q56NI9	Q92797	0.0054166880436241
Q7Z5P9	Q99733	0.0054166880436241
Q9NR56	Q6EMB2	0.0054166880436241
Q9UFF9	Q6ZXV5	0.0054166880436241
Q56NI9	Q9UKA9	0.0054166880436241
Q56NI9	Q96DF8	0.0054166880436241
Q56NI9	Q6WKZ4	0.0054166880436241
Q15434	Q8WUY1	0.0054166880436241
Q8WVC6	Q9NRW3	0.0054166880436241
Q56NI9	Q9BSM1	0.0054166880436241
P13196	Q13823	0.0054166880436241
Q86TJ2	Q86UK7	0.0054166880436241
Q9NYW1	Q7Z739	0.0054166880436241
O60763	Q9HCZ1	0.0054166880436241
Q7Z5P9	O60934	0.0054166880436241
Q8WTW3	Q86UK7	0.0054166880436241
P49137	Q86UK7	0.0054166880436241
Q99700	Q8WUY1	0.0054166880436241
P29083	Q6EMB2	0.0054166880436241
P20382	Q8TEU7	0.0054166880436241
Q9C0D4	P00966	0.0054166880436241
Q9H857	Q7RTR2	0.0054166880436241
Q56NI9	Q14671	0.0054166880436241
Q969M3	Q7RTR2	0.0054166880436241
Q7RTR2	Q01130	0.0054166880436241
O60292	Q9UPN3	0.0054166880436241
Q7Z309	Q8NFA0	0.0054166880436241
Q15050	Q8NFH3	0.0054166880436241
Q8TEU7	Q9BX10	0.0054166880436241
P53004	Q7RTR2	0.0054166880436241
Q7RTR2	Q9H7E2	0.0054166880436241
Q15434	Q56NI9	0.0054166880436241
Q969M3	Q9HCZ1	0.0054166880436241
Q7RTR2	Q92804	0.0054166880436241
Q9UFF9	Q56NI9	0.0054166880436241
Q04724	Q56NI9	0.0054166880436241
Q56NI9	Q04726	0.0054166880436241
Q7Z309	Q15050	0.0054166880436241
Q9NRZ7	Q92900	0.0054166880436241
Q96LI5	P51692	0.0054166880436241
Q6UN15	Q9HCZ1	0.0054166880436241
Q9Y2W2	Q9HBF4	0.0054166880436241
Q6N043	Q9Y2W2	0.0054166880436241
Q15050	Q9H9P5	0.0054166880436241
Q0P6D6	Q9Y3C6	0.0054166880436241
P84095	O60333	0.0054166880436241
P62841	Q7RTR2	0.0054166880436241
O43427	Q9BYD6	0.0054166880436241
Q9NXV2	Q9Y2W2	0.0054166880436241
P13056	Q56NI9	0.0054166880436241
Q9NYU2	Q15276	0.0054166880436241
Q9BW27	Q7RTR2	0.0054166880436241
Q12774	Q9Y3C6	0.0054166880436241
O60292	P50583	0.0054166880436241
Q9HCZ1	P38432	0.0054166880436241
Q9BUZ4	Q8NG31	0.0054166880436241
Q9Y3C6	Q9H6L4	0.0054166880436241
Q9HCZ1	Q9H7E2	0.0054166880436241
Q8IWC1	P49286	0.0054166880436241
O94842	Q9HCZ1	0.0054166880436241
Q7RTR2	Q14680	0.0054166880436241
O00560	Q56NI9	0.0054166880436241
P61201	Q86UK7	0.0054166880436241
Q13573	Q8WV22	0.0054166880436241
Q9NZR2	Q9Y2W2	0.0054166880436241
Q9NP72	Q8WV22	0.0054166880436241
Q96LI5	Q5HYK3	0.0054166880436241
Q8WV22	Q9UKM9	0.0054166880436241
Q96LI5	Q6PJI9	0.0054166880436241
O15240	Q10570	0.0054166880436241
Q96LI5	Q16204	0.0054166880436241
Q5T5U3	Q9NR50	0.0054166880436241
Q9C0C9	Q9HCZ1	0.0054166880436241
Q96LI5	Q3L8U1	0.0054166880436241
Q9Y2K5	Q8WV22	0.0054166880436241
Q8NFF5	Q9Y3C6	0.0054166880436241
Q96BW5	Q86UK7	0.0054166880436241
Q96LI5	Q9H792	0.0054166880436241
Q9HCZ1	Q15020	0.0054166880436241
Q6N043	Q9Y3C6	0.0054166880436241
P50851	Q9HCZ1	0.0054166880436241
Q7Z309	O75461	0.0054166880436241
O15047	Q9HCZ1	0.0054166880436241
Q5T5U3	P49770	0.0054166880436241
Q96LI5	Q9BTE3	0.0054166880436241
Q9UN86	Q7RTR2	0.0054166880436241
A1L020	Q56NI9	0.0054166880436241
P31751	Q92613	0.0054166880436241
Q8WV22	Q9UKV3	0.0054166880436241
O15047	P31751	0.0054166880436241
Q9Y5B0	Q9BYD6	0.0054166880436241
Q96LI5	Q86TA1	0.0054166880436241
Q96LI5	Q8NEM2	0.0054166880436241
Q15050	P13196	0.0054166880436241
Q9UPT8	P13196	0.0054166880436241
Q56NI9	Q13555	0.0054166880436241
P00966	Q8TAT5	0.0054166880436241
Q56NI9	O75794	0.0054166880436241
P00966	P47901	0.0054166880436241
P17301	O00203	0.0054166880436241
P13196	Q6DKI1	0.0054166880436241
Q8TCU4	Q9HCZ1	0.0054166880436241
Q9HCZ1	Q16352	0.0054166880436241
Q9HCZ1	Q96C19	0.0054166880436241
Q13129	Q8TEU7	0.0054166880436241
Q13131	Q7RTR2	0.0054166880436241
Q9NRC6	Q96T21	0.0054166880436241
Q8N5C8	Q6GYQ0	0.0054166880436241
Q6ZXV5	Q8NEV1	0.0054166880436241
Q6ZXV5	Q8NB46	0.0054166880436241
Q9NRC6	O43670	0.0054166880436241
P84243	Q6EMB2	0.0054166880436241
Q56NI9	P49915	0.0054166880436241
Q86WP2	O75815	0.0054166880436241
P13196	Q15061	0.0054166880436241
Q15056	Q9HCZ1	0.0054166880436241
Q56NI9	P18031	0.0054166880436241
Q56NI9	Q96QR8	0.0054166880436241
Q8N5G2	A9UHW6	0.0054166880436241
P49840	Q92575	0.0054166880436241
O14980	Q9HCZ1	0.0054166880436241
Q56NI9	P54578	0.0054166880436241
P51398	Q9P2H5	0.0054166880436241
A6NKD9	Q92575	0.0054166880436241
P17096	P13196	0.0054166880436241
Q71U36	Q9P2H5	0.0054166880436241
P49773	Q6EMB2	0.0054166880436241
Q9NRW3	Q9BUN8	0.0054166880436241
P13196	Q9UL18	0.0054166880436241
Q7RTP6	Q8TD19	0.0054166880436241
Q9BTE3	Q9NRC6	0.0054166880436241
Q9HCZ1	Q86V48	0.0054166880436241
Q56NI9	Q13136	0.0054166880436241
Q9BZL1	Q5T5U3	0.0054166880436241
P55786	Q9HCZ1	0.0054166880436241
O95140	Q86WP2	0.0054166880436241
Q9NYU2	80336	0.0054166880436241
Q7Z5P9	Q8WTT2	0.0054166880436241
O60315	Q7Z739	0.0054166880436241
Q68CZ6	Q9HCZ1	0.0054166880436241
O43776	Q9NXV6	0.0054166880436241
P20160	P00966	0.0054166880436241
P11387	Q86UU1	0.0054166880436241
Q6ZXV5	Q9UBI9	0.0054166880436241
O95872	Q8IXQ4	0.0054166880436241
P61956	Q9NRW3	0.0054166880436241
Q9NRW3	Q96QG7	0.0054166880436241
Q7Z5P9	Q99961	0.0054166880436241
Q9BYT3	Q9NRW3	0.0054166880436241
Q9UID3	Q6EMB2	0.0054166880436241
Q7RTR2	P14678	0.0054166880436241
Q7RTR2	P09234	0.0054166880436241
Q6NUN9	P49366	0.0054166880436241
Q15386	Q86WP2	0.0054166880436241
P15812	Q7Z739	0.0054166880436241
Q5T5U3	P52306	0.0054166880436241
Q7Z5P9	P62995	0.0054166880436241
Q7RTR2	P62304	0.0054166880436241
P00966	P07477	0.0054166880436241
Q9HCZ1	Q96GD4	0.0054166880436241
O43324	Q9HCZ1	0.0054166880436241
Q6NUN9	Q14203	0.0054166880436241
Q6NUN9	Q96M89	0.0054166880436241
Q7Z739	Q96RW7	0.0054166880436241
Q8TEQ0	Q7Z739	0.0054166880436241
Q9P0L0	Q9HCZ1	0.0054166880436241
Q7Z5P9	P53004	0.0054166880436241
Q6GYQ0	Q9H3S7	0.0054166880436241
Q56NI9	Q13057	0.0054166880436241
Q92575	Q9BY89	0.0054166880436241
Q13099	Q7Z739	0.0054166880436241
Q9NUL3	P13196	0.0054166880436241
Q56NI9	Q96LB3	0.0054166880436241
Q9UDY2	Q9HCZ1	0.0054166880436241
Q99598	Q9P2H5	0.0054166880436241
Q6EMB2	Q96PC5	0.0054166880436241
Q6ZXV5	Q6P158	0.0054166880436241
Q56NI9	80336	0.0054166880436241
Q6EMB2	P15822	0.0054166880436241
Q04695	Q6EMB2	0.0054166880436241
O14980	Q9P2H5	0.0054166880436241
Q9UQ88	Q96GC5	0.0054166880436241
Q15637	Q9P2H5	0.0054166880436241
O43776	Q9NXB9	0.0054166880436241
Q9BVQ7	Q8IXQ4	0.0054166880436241
O15050	P08243	0.0054166880436241
Q96I25	Q9HCZ1	0.0054166880436241
Q56NI9	O15550	0.0054166880436241
Q56NI9	P61758	0.0054166880436241
Q9H981	Q86UK7	0.0054166880436241
Q86WP2	Q6NTF9	0.0054166880436241
P13196	Q13595	0.0054166880436241
Q9Y3C7	Q7Z739	0.0054166880436241
Q56NI9	Q9C0C2	0.0054166880436241
O95405	Q86UK7	0.0054166880436241
Q9Y263	Q86UK7	0.0054166880436241
Q9Y232	P31751	0.0054166880436241
Q9BVM2	Q6GYQ0	0.0054166880436241
Q9NVC6	P31751	0.0054166880436241
Q9UNY4	Q9HCZ1	0.0054166880436241
P13196	Q8N766	0.0054166880436241
Q8N5G2	P43119	0.0054166880436241
Q92575	O75665	0.0054166880436241
P13196	Q9UIA9	0.0054166880436241
P00966	P43378	0.0054166880436241
Q6ZXV5	Q8IX18	0.0054166880436241
Q56NI9	O60763	0.0054166880436241
P46736	Q9NRW3	0.0054166880436241
Q9NRW3	P25490	0.0054166880436241
Q14814	Q6EMB2	0.0054166880436241
O00255	Q6EMB2	0.0054166880436241
Q6P2C8	P31751	0.0054166880436241
P78312	Q92575	0.0054166880436241
Q9NRW3	Q5D1E8	0.0054166880436241
Q969I6	Q96KR1	0.0054166880436241
Q56NI9	O14929	0.0054166880436241
Q9H9A5	Q6GYQ0	0.0054166880436241
Q92925	Q8WUY1	0.0054166880436241
Q56NI9	O43451	0.0054166880436241
Q96KR1	Q9BZF9	0.0054166880436241
Q56NI9	O60271	0.0054166880436241
Q9NRW3	P62837	0.0054166880436241
Q96JA1	O43818	0.0054166880436241
P13196	Q96EK5	0.0054166880436241
Q56NI9	O75569	0.0054166880436241
Q92575	Q9NRR4	0.0054166880436241
Q96GC5	Q96AT1	0.0054166880436241
Q56NI9	O95674	0.0054166880436241
Q5TAP6	P08243	0.0054166880436241
Q9HCZ1	P36776	0.0054166880436241
Q9H8W4	Q7Z739	0.0054166880436241
O43781	Q7Z739	0.0054166880436241
O60333	P01833	0.0054166880436241
Q9HCZ1	Q13501	0.0054166880436241
P13196	P35637	0.0054166880436241
P09131	Q7Z739	0.0054166880436241
P00966	Q9P0L1	0.0054166880436241
Q9HCZ1	P46940	0.0054166880436241
Q92575	P25054	0.0054166880436241
Q96GX5	Q56NI9	0.0054166880436241
Q6ULP2	Q96KR1	0.0054166880436241
P08243	O94762	0.0054166880436241
Q9HC77	Q6ZXV5	0.0054166880436241
Q6PL18	Q9Y4C2	0.0054166880436241
Q9UPT8	Q92506	0.0054166880436241
Q01085	Q8TAD4	0.0054166880436241
O15381	Q5M9Q1	0.0054166880436241
Q8N122	Q9Y6A9	0.0054166880436241
Q8NDI1	O75683	0.0054166880436241
Q96RN5	Q5VSY0	0.0054166880436241
P62330	Q2NKJ3	0.0054166880436241
Q96Q05	Q86X83	0.0054166880436241
P51151	Q6UB99	0.0054166880436241
Q969N2	Q9UM82	0.0054166880436241
Q9HA47	Q86X83	0.0054166880436241
Q8NB46	O95405	0.0054166880436241
Q96QD9	Q86X83	0.0054166880436241
O75052	Q9UPT8	0.0054166880436241
Q7Z7K6	Q56NI9	0.0054166880436241
Q96J84	O95425	0.0054166880436241
Q0PNE2	O94818	0.0054166880436241
Q8NDI1	Q9UBP0	0.0054166880436241
Q49AM3	Q8TD16	0.0054166880436241
Q8NHZ8	Q9UIS9	0.0054166880436241
Q9H9P5	Q86X83	0.0054166880436241
Q9NVI1	Q9BRX5	0.0054166880436241
P52948	Q5M9Q1	0.0054166880436241
Q9UJX5	Q8WYA0	0.0054166880436241
P29084	Q8WYA0	0.0054166880436241
Q8NDI1	Q9UL46	0.0054166880436241
Q92925	Q96RQ1	0.0054166880436241
P62330	Q7Z4T9	0.0054166880436241
Q13356	Q9NX00	0.0054166880436241
Q8NDI1	Q9GZR5	0.0054166880436241
Q969N2	Q96PE2	0.0054166880436241
Q9Y2X7	Q56NI9	0.0054166880436241
Q9UPT8	P55201	0.0054166880436241
Q9Y333	Q7Z3J3	0.0054166880436241
Q9Y4C8	Q969N2	0.0054166880436241
Q8WUM0	Q66K64	0.0054166880436241
Q96RK0	O95613	0.0054166880436241
Q9UGV2	Q8NDI1	0.0054166880436241
Q56NI9	O95758	0.0054166880436241
Q8N2C7	Q14680	0.0054166880436241
Q969N2	Q9P0L1	0.0054166880436241
Q8TD16	P22670	0.0054166880436241
P49069	Q86X83	0.0054166880436241
Q14691	Q9NU22	0.0054166880436241
O43929	Q96RK0	0.0054166880436241
Q8TD16	P48382	0.0054166880436241
Q15050	Q02078	0.0054166880436241
Q9UJA5	Q14139	0.0054166880436241
Q96QR8	Q5M9Q1	0.0054166880436241
Q56NI9	Q7LBC6	0.0054166880436241
P48426	Q96RK0	0.0054166880436241
Q6PL18	A0AV96	0.0054166880436241
Q56NI9	Q9Y2I7	0.0054166880436241
Q8N2C7	Q17RY0	0.0054166880436241
Q56NI9	Q8TB72	0.0054166880436241
Q9BSJ8	Q56NI9	0.0054166880436241
O15541	P62330	0.0054166880436241
O15213	Q86X83	0.0054166880436241
Q6PL18	Q9H3G5	0.0054166880436241
Q9UJA5	Q12768	0.0054166880436241
Q8NDI1	Q9H0H0	0.0054166880436241
P62330	Q14493	0.0054166880436241
Q9UID3	Q7Z3J3	0.0054166880436241
Q8NB46	O94762	0.0054166880436241
Q9ULK4	Q9UJA5	0.0054166880436241
Q8NDI1	Q96GD0	0.0054166880436241
Q6IC98	Q9P2I0	0.0054166880436241
Q8NDI1	Q96GY3	0.0054166880436241
Q9BRT6	Q86X83	0.0054166880436241
Q56NI9	Q6IQ22	0.0054166880436241
Q8NDI1	Q9NQX4	0.0054166880436241
Q8NDI1	Q15528	0.0054166880436241
Q9UPT8	Q9NSP4	0.0054166880436241
Q6ZN55	Q86X83	0.0054166880436241
Q8IVL1	P62330	0.0054166880436241
Q15021	Q9BRK0	0.0054166880436241
Q12894	Q86X83	0.0054166880436241
P09131	Q86X83	0.0054166880436241
Q96RK0	O75914	0.0054166880436241
Q8WUW1	Q969N2	0.0054166880436241
Q6PL18	Q14671	0.0054166880436241
Q15050	P18847	0.0054166880436241
Q9NR31	Q92766	0.0054166880436241
Q9BQI6	Q86X83	0.0054166880436241
Q8N3Z6	Q86X83	0.0054166880436241
Q8NB46	Q8WTW3	0.0054166880436241
Q9NR28	P23458	0.0054166880436241
P25205	Q8NHZ8	0.0054166880436241
Q7Z3J3	Q96S21	0.0054166880436241
P02730	Q86X83	0.0054166880436241
P23458	Q6ZU35	0.0054166880436241
Q7L2J0	Q5M9Q1	0.0054166880436241
Q06418	Q86X83	0.0054166880436241
P52735	Q86X83	0.0054166880436241
Q0PNE2	Q969L4	0.0054166880436241
Q7L576	Q56NI9	0.0054166880436241
Q56NI9	Q9UGR2	0.0054166880436241
Q9UKJ3	Q56NI9	0.0054166880436241
Q8TD16	Q9NSC2	0.0054166880436241
Q56NI9	Q9NQ86	0.0054166880436241
Q96JJ3	Q8TD16	0.0054166880436241
Q6P2E9	Q56NI9	0.0054166880436241
O95985	Q8N2C7	0.0054166880436241
P28074	Q6PL18	0.0054166880436241
Q9Y676	O00767	0.0054166880436241
Q02040	P62330	0.0054166880436241
57472	Q8TD16	0.0054166880436241
Q969V3	Q5M9Q1	0.0054166880436241
Q56NI9	Q9NRK6	0.0054166880436241
Q9Y3S1	Q86X83	0.0054166880436241
Q15382	Q9Y6A9	0.0054166880436241
Q8NDI1	Q05397	0.0054166880436241
Q56NI9	Q13098	0.0054166880436241
Q9HBH5	Q7Z3J3	0.0054166880436241
Q8NHZ8	Q14807	0.0054166880436241
Q56NI9	Q9UBD5	0.0054166880436241
Q969L4	Q86X83	0.0054166880436241
P62330	Q9H967	0.0054166880436241
Q8TEW0	P23458	0.0054166880436241
Q8IWZ8	Q5M9Q1	0.0054166880436241
Q8WZ74	Q86X83	0.0054166880436241
Q8NDI1	Q07617	0.0054166880436241
P12645	Q86X83	0.0054166880436241
Q9NQT4	Q7Z3J3	0.0054166880436241
Q8IXQ4	O14965	0.0054166880436241
Q9UPT8	Q14BN4	0.0054166880436241
Q9Y5Y6	Q8NDI1	0.0054166880436241
Q969N2	Q93073	0.0054166880436241
Q6PL18	Q5VT06	0.0054166880436241
Q99569	Q86X83	0.0054166880436241
Q969N2	O15013	0.0054166880436241
P54829	Q86X83	0.0054166880436241
Q96J84	P47974	0.0054166880436241
Q56NI9	Q12955	0.0054166880436241
P23458	Q86U44	0.0054166880436241
Q8WUM0	O76064	0.0054166880436241
Q14865	Q86X83	0.0054166880436241
P62330	Q8NCF5	0.0054166880436241
Q9ULD9	Q8IXI1	0.0054166880436241
Q8NDI1	Q9UK58	0.0054166880436241
Q8NHZ8	P78362	0.0054166880436241
Q969N2	Q8IWJ2	0.0054166880436241
Q9BUZ4	Q969N2	0.0054166880436241
P04114	Q9Y2R9	0.0054166880436241
Q86YT6	Q9Y6A9	0.0054166880436241
Q8NB46	O60551	0.0054166880436241
Q8NDI1	Q5H9F3	0.0054166880436241
Q9NS91	Q9BR77	0.0054166880436241
Q9UJA5	Q8WVV9	0.0054166880436241
Q6PL18	Q9Y462	0.0054166880436241
P53804	Q86X83	0.0054166880436241
Q13045	Q56NI9	0.0054166880436241
Q56NI9	Q5VT52	0.0054166880436241
Q56NI9	Q9BY42	0.0054166880436241
Q969N2	P04275	0.0054166880436241
Q5VZ89	Q8NCX0	0.0054166880436241
Q96BD5	Q9Y221	0.0054166880436241
Q9UHF7	Q86X83	0.0054166880436241
Q8NDF8	P62330	0.0054166880436241
Q6IAN0	Q8TEL6	0.0054166880436241
Q96PV7	Q56NI9	0.0054166880436241
Q969N2	O75925	0.0054166880436241
Q969N2	Q9UBT7	0.0054166880436241
Q8NDI1	P49019	0.0054166880436241
Q9NS91	Q8IXI1	0.0054166880436241
Q8NDI1	P46782	0.0054166880436241
Q15542	Q86X83	0.0054166880436241
Q56NI9	Q8WX93	0.0054166880436241
Q6IC98	Q8TAT6	0.0054166880436241
Q69YH5	Q14244	0.0054166880436241
P62330	Q9NXV6	0.0054166880436241
Q8TEW0	Q8IUW3	0.0054166880436241
Q69YH5	P51151	0.0054166880436241
P62330	O75541	0.0054166880436241
Q14680	Q8IXQ4	0.0054166880436241
Q8TD16	Q9HCE5	0.0054166880436241
Q9BS16	P62330	0.0054166880436241
Q969N2	O75530	0.0054166880436241
Q56NI9	Q9NVM6	0.0054166880436241
Q99871	Q56NI9	0.0054166880436241
Q56NI9	Q6W2J9	0.0054166880436241
Q13131	Q8NCX0	0.0054166880436241
Q8NCX0	O75400	0.0054166880436241
Q9H6S1	P62330	0.0054166880436241
Q6IC98	O00213	0.0054166880436241
Q9NZB2	Q12934	0.0054166880436241
Q9H6T3	Q8TAD4	0.0054166880436241
Q27J81	Q86X83	0.0054166880436241
Q8TD16	Q9NQ88	0.0054166880436241
Q93077	Q15050	0.0054166880436241
Q9C0J8	Q9BV10	0.0054166880436241
Q9H2Z4	Q86X83	0.0054166880436241
Q9C0K0	Q86X83	0.0054166880436241
Q8N6Y1	Q86X83	0.0054166880436241
Q8TD16	O75832	0.0054166880436241
Q9C0J8	Q9UH92	0.0054166880436241
Q8NCX0	Q9NQ29	0.0054166880436241
Q6PL18	Q9GZT9	0.0054166880436241
Q6PL18	O43295	0.0054166880436241
Q8N2C7	Q9H7B2	0.0054166880436241
Q9H1K0	P62330	0.0054166880436241
Q6IC98	P43246	0.0054166880436241
Q8WUM0	Q96RI1	0.0054166880436241
A8MVW0	Q9BYN8	0.0054166880436241
A8MVW0	Q8N9T8	0.0054166880436241
Q56NI9	Q9UKZ1	0.0054166880436241
Q56NI9	Q2NKX8	0.0054166880436241
Q6IAN0	Q8IU81	0.0054166880436241
Q56NI9	Q9C0B9	0.0054166880436241
Q15050	Q75N03	0.0054166880436241
P98170	O75362	0.0054166880436241
P17028	Q6PL18	0.0054166880436241
P36507	Q8IXQ4	0.0054166880436241
O60353	Q15050	0.0054166880436241
Q6BDS2	Q56NI9	0.0054166880436241
Q15050	P13994	0.0054166880436241
Q969N2	O95456	0.0054166880436241
Q56NI9	Q9NYZ3	0.0054166880436241
P28328	Q8TD16	0.0054166880436241
Q969N2	Q0VF96	0.0054166880436241
Q8IZE3	Q8TD16	0.0054166880436241
Q8NHZ8	O95425	0.0054166880436241
Q9BPU6	Q9H2Z4	0.0054166880436241
O15126	Q9UJA5	0.0054166880436241
Q9C0B7	Q8TAD4	0.0054166880436241
Q96EY7	Q9UK41	0.0054166880436241
Q92538	Q9NS91	0.0054166880436241
Q86UV5	Q86X83	0.0054166880436241
P31323	Q96RK0	0.0054166880436241
Q15050	Q15911	0.0054166880436241
Q8N5G2	Q9UK41	0.0054166880436241
Q9NVX0	Q8NHZ8	0.0054166880436241
Q7Z3J3	Q9H4L7	0.0054166880436241
P62330	Q9NSP4	0.0054166880436241
Q96RK0	P53041	0.0054166880436241
P43405	Q8NDI1	0.0054166880436241
O00139	Q8NHZ8	0.0054166880436241
O75396	Q9UJA5	0.0054166880436241
Q6PL18	Q9NPD3	0.0054166880436241
Q6PL18	P61981	0.0054166880436241
Q969N2	Q6XPS3	0.0054166880436241
Q8N567	Q86X83	0.0054166880436241
Q9Y333	Q5M9Q1	0.0054166880436241
P49848	Q96QK1	0.0054166880436241
Q96QR8	Q7Z3J3	0.0054166880436241
Q56NI9	O95747	0.0054166880436241
Q56NI9	P42694	0.0054166880436241
P49848	Q8NDI1	0.0054166880436241
Q8WUM0	O00401	0.0054166880436241
Q06124	Q5M9Q1	0.0054166880436241
Q9H1I8	Q9NS91	0.0054166880436241
Q8N163	Q5M9Q1	0.0054166880436241
Q9H8Y8	Q96RK0	0.0054166880436241
Q8IY37	Q7Z3J3	0.0054166880436241
Q9BZE1	Q9NNX1	0.0054166880436241
Q9BRS8	Q969N2	0.0054166880436241
Q8NDI1	P57772	0.0054166880436241
Q15050	P15313	0.0054166880436241
Q9UJA5	O75352	0.0054166880436241
Q15050	Q8TDF5	0.0054166880436241
Q7Z3J3	Q9HCS7	0.0054166880436241
Q6IC98	P62873	0.0054166880436241
Q9BXJ9	Q69YH5	0.0054166880436241
Q8NHZ8	Q8WVK7	0.0054166880436241
Q8N2C7	Q9H7E2	0.0054166880436241
P11387	Q7Z5P9	0.0054166880436241
Q69YH5	Q14139	0.0054166880436241
Q8NHZ8	Q13596	0.0054166880436241
Q96TA1	Q86X83	0.0054166880436241
Q15050	Q8NC67	0.0054166880436241
Q69YH5	Q9BRT6	0.0054166880436241
Q8NHZ8	O43318	0.0054166880436241
Q5VZ89	Q6IC98	0.0054166880436241
O75410	Q8NHZ8	0.0054166880436241
Q9NS91	Q9NSK0	0.0054166880436241
Q69YH5	O43264	0.0054166880436241
Q8NCX0	Q9NXV6	0.0054166880436241
Q8NHZ8	C9JLW8	0.0054166880436241
Q969N2	Q5T5S1	0.0054166880436241
Q96QK1	P13056	0.0054166880436241
Q969N2	Q96DN5	0.0054166880436241
P84095	Q9BQA1	0.0054166880436241
Q9UPT8	Q9Y2X7	0.0054166880436241
Q969N2	Q9H869	0.0054166880436241
Q6IC98	P00367	0.0054166880436241
Q8TD16	Q9H7N4	0.0054166880436241
Q8NHZ8	Q53EZ4	0.0054166880436241
Q8NHZ8	Q8N5W9	0.0054166880436241
Q96BD5	Q66PJ3	0.0054166880436241
O43837	Q8NHZ8	0.0054166880436241
Q969N2	P09131	0.0054166880436241
Q8NHZ8	P13647	0.0054166880436241
Q8NHZ8	P35908	0.0054166880436241
Q9NZB2	P21953	0.0054166880436241
Q56NI9	Q14687	0.0054166880436241
Q8WYQ9	Q56NI9	0.0054166880436241
Q53EP0	Q5BJF2	0.0054166880436241
O00267	P03923	0.0054166880436241
Q8NHQ9	Q9UGP5	0.0054166880436241
Q9HAU0	Q96IV0	0.0054166880436241
Q8WWV3	P00966	0.0054166880436241
P00966	Q9BRD0	0.0054166880436241
Q9HAU0	Q9BXC9	0.0054166880436241
Q6UWE0	Q8TD19	0.0054166880436241
Q9UHX1	P50583	0.0054166880436241
O95425	Q6NTF9	0.0054166880436241
P00966	Q9BW71	0.0054166880436241
O60930	Q16637	0.0054166880436241
P17252	Q9HAU0	0.0054166880436241
Q9ULJ7	Q9HAU0	0.0054166880436241
P09661	Q7RTR2	0.0054166880436241
Q9NUK0	Q9HAU0	0.0054166880436241
Q86UU1	O75569	0.0054166880436241
Q6UWE0	O14964	0.0054166880436241
Q9HAU0	P28066	0.0054166880436241
P62330	Q9Y4H2	0.0054166880436241
Q9UJZ1	Q86UU1	0.0054166880436241
P00966	Q96CM3	0.0054166880436241
O60826	O60508	0.0054166880436241
O60930	P08240	0.0054166880436241
Q9HCM7	Q5BJF2	0.0054166880436241
Q8IX15	Q9GZT9	0.0054166880436241
P47974	O60930	0.0054166880436241
Q53R41	Q13823	0.0054166880436241
Q7Z5P9	P16949	0.0054166880436241
Q96JJ3	Q8TEU7	0.0054166880436241
Q8TEU7	Q9NUM3	0.0054166880436241
Q8TEU7	Q9HCZ1	0.0054166880436241
P54829	P00966	0.0054166880436241
P00966	Q9UKB5	0.0054166880436241
P00966	Q70CQ3	0.0054166880436241
Q5BJF2	Q9HCG8	0.0054166880436241
P49915	Q9HCZ1	0.0054166880436241
Q6ZXV5	Q9C0F1	0.0054166880436241
Q13363	Q8IUW3	0.0054166880436241
P50225	O60930	0.0054166880436241
P42224	O60930	0.0054166880436241
Q86UU1	Q13114	0.0054166880436241
Q8TEU7	Q5TB30	0.0054166880436241
Q96QT6	Q5BJF2	0.0054166880436241
Q7L0J3	Q5T5U3	0.0054166880436241
O60930	O43318	0.0054166880436241
O60566	P03923	0.0054166880436241
Q6ZXV5	Q96GD0	0.0054166880436241
Q9HCJ3	O43776	0.0054166880436241
Q5T5U3	Q15170	0.0054166880436241
Q96KP4	Q8TEU7	0.0054166880436241
Q6ZXV5	Q9BR77	0.0054166880436241
Q9HCZ1	O75569	0.0054166880436241
P56182	Q9HCZ1	0.0054166880436241
Q8IX15	Q8N5G2	0.0054166880436241
P42568	P35908	0.0054166880436241
Q8IWA4	Q8TEU7	0.0054166880436241
Q96GC5	Q86YN1	0.0054166880436241
Q504Q3	O60930	0.0054166880436241
Q9BW85	Q96GC5	0.0054166880436241
Q8NE86	Q9UM82	0.0054166880436241
O60930	O95758	0.0054166880436241
Q9UEW8	Q9Y520	0.0054166880436241
Q9H6S1	Q5BJF2	0.0054166880436241
O60930	P42694	0.0054166880436241
Q6ZXV5	Q5VSY0	0.0054166880436241
P56182	Q86UU1	0.0054166880436241
Q15428	Q9NYU2	0.0054166880436241
Q9BY77	O60930	0.0054166880436241
Q96L73	Q5BJF2	0.0054166880436241
Q6ZXV5	Q17RY0	0.0054166880436241
Q32P41	Q9H773	0.0054166880436241
Q9H6V9	Q5BJF2	0.0054166880436241
Q8TEU7	P53041	0.0054166880436241
Q7Z5P9	P82650	0.0054166880436241
Q8N108	Q5BJF2	0.0054166880436241
Q92575	Q69YN4	0.0054166880436241
Q6ZXV5	Q96EK5	0.0054166880436241
Q15021	Q7RTP6	0.0054166880436241
Q06190	P08243	0.0054166880436241
Q56NI9	O15228	0.0054166880436241
Q9BUT9	Q56NI9	0.0054166880436241
Q56NI9	O14617	0.0054166880436241
P11684	Q13823	0.0054166880436241
Q32MZ4	Q7RTP6	0.0054166880436241
Q9H4A5	P08243	0.0054166880436241
Q86WP2	Q96RW7	0.0054166880436241
Q9BSF4	Q8WVV9	0.0054166880436241
Q96GA3	Q9HCZ1	0.0054166880436241
Q92575	Q5VT06	0.0054166880436241
Q7RTP6	Q7Z7L1	0.0054166880436241
Q9NRW3	P50226	0.0054166880436241
Q56NI9	Q5HYK3	0.0054166880436241
Q9H7D7	Q56NI9	0.0054166880436241
Q56NI9	Q92783	0.0054166880436241
Q96SI1	Q32P41	0.0054166880436241
Q9NP50	Q5BJF2	0.0054166880436241
Q9UKA9	Q5BJF2	0.0054166880436241
Q7RTP6	Q96GD4	0.0054166880436241
Q7RTX7	Q5BJF2	0.0054166880436241
Q8N5G2	Q99962	0.0054166880436241
O43399	Q86UU1	0.0054166880436241
Q86WP2	Q9P2D6	0.0054166880436241
O75486	Q56NI9	0.0054166880436241
Q56NI9	Q13620	0.0054166880436241
Q6ZXV5	Q9BRX9	0.0054166880436241
Q9NS91	Q8WUX9	0.0054166880436241
Q9H7N4	Q5BJF2	0.0054166880436241
Q5TC63	Q13823	0.0054166880436241
Q9H4I3	Q56NI9	0.0054166880436241
Q92575	Q63ZY3	0.0054166880436241
P00966	Q9H4A5	0.0054166880436241
Q8NHQ9	Q5BJF2	0.0054166880436241
P00966	Q6ZU35	0.0054166880436241
Q56NI9	Q9BRX9	0.0054166880436241
Q96LI5	P42345	0.0054166880436241
Q96G61	P00966	0.0054166880436241
Q56NI9	Q7Z569	0.0054166880436241
Q9NVN3	P00966	0.0054166880436241
P20810	Q56NI9	0.0054166880436241
Q6BEB4	Q5BJF2	0.0054166880436241
P00966	Q5THJ4	0.0054166880436241
Q7Z4V5	Q9HCZ1	0.0054166880436241
Q9P2H5	Q86V48	0.0054166880436241
Q6ZXV5	Q8N2G6	0.0054166880436241
Q9H694	Q6ZXV5	0.0054166880436241
P04264	Q96JM7	0.0054166880436241
Q8NBT2	Q9Y592	0.0054166880436241
O00629	Q86UU1	0.0054166880436241
O75665	Q9HCZ1	0.0054166880436241
Q8NFD5	P00966	0.0054166880436241
Q56NI9	Q8N5M9	0.0054166880436241
Q92575	Q13889	0.0054166880436241
Q9H9A6	Q96GC5	0.0054166880436241
Q9ULL5	P00966	0.0054166880436241
Q92575	Q12979	0.0054166880436241
Q9BSF4	Q05519	0.0054166880436241
Q8N7H5	Q9H098	0.0054166880436241
Q99986	Q9HCZ1	0.0054166880436241
Q9HCZ1	Q96IX5	0.0054166880436241
Q56NI9	Q9BRP8	0.0054166880436241
Q86U86	P00966	0.0054166880436241
Q56NI9	Q8TEX9	0.0054166880436241
Q5BJF2	Q9P260	0.0054166880436241
Q9P265	Q5BJF2	0.0054166880436241
P29084	Q92575	0.0054166880436241
Q49A26	Q56NI9	0.0054166880436241
Q8TF76	Q8IXQ4	0.0054166880436241
O00267	O60930	0.0054166880436241
Q6ZXV5	Q9H7E2	0.0054166880436241
Q9UGJ0	Q56NI9	0.0054166880436241
Q56NI9	A3KN83	0.0054166880436241
Q27J81	Q8TD16	0.0054166880436241
Q9Y676	P51812	0.0054166880436241
Q9Y467	Q8TD16	0.0054166880436241
Q05DH4	Q86X83	0.0054166880436241
Q56NI9	Q9UK45	0.0054166880436241
Q969N2	O15534	0.0054166880436241
Q9Y676	Q01118	0.0054166880436241
Q96RK0	O75306	0.0054166880436241
Q14191	Q86X83	0.0054166880436241
Q6P1K8	Q86X83	0.0054166880436241
Q5XPI4	Q86X83	0.0054166880436241
P49821	Q96RK0	0.0054166880436241
Q9GZN1	Q9BPU6	0.0054166880436241
Q5VSL9	Q8IX12	0.0054166880436241
Q6PL18	P06400	0.0054166880436241
Q96KK5	Q8IX12	0.0054166880436241
Q15434	Q6PL18	0.0054166880436241
Q96PZ0	Q6PL18	0.0054166880436241
Q96RK0	P13727	0.0054166880436241
Q15050	P49286	0.0054166880436241
P54646	Q96RK0	0.0054166880436241
Q56NI9	Q9Y4R8	0.0054166880436241
Q9UJA5	O15066	0.0054166880436241
Q16594	Q86X10	0.0054166880436241
Q99460	Q5M9Q1	0.0054166880436241
Q9Y676	P60903	0.0054166880436241
P51151	Q9UJA5	0.0054166880436241
P25789	Q6PL18	0.0054166880436241
Q56NI9	P78347	0.0054166880436241
Q6QEF8	Q86X83	0.0054166880436241
Q9H3U7	Q8TD16	0.0054166880436241
Q9BS16	Q86X83	0.0054166880436241
Q9H2Y7	Q86X83	0.0054166880436241
Q96RK0	P56270	0.0054166880436241
Q6PL18	Q9HAU0	0.0054166880436241
Q9NV56	Q969N2	0.0054166880436241
Q56NI9	Q14166	0.0054166880436241
Q8N2C7	Q86UK7	0.0054166880436241
P04844	Q5M9Q1	0.0054166880436241
Q8NB46	Q52LW3	0.0054166880436241
Q969N2	Q7Z3E2	0.0054166880436241
Q56NI9	Q92567	0.0054166880436241
P05067	Q15050	0.0054166880436241
Q56NI9	Q9UKE5	0.0054166880436241
P19525	Q5M9Q1	0.0054166880436241
P55201	Q86X83	0.0054166880436241
O60885	Q56NI9	0.0054166880436241
Q6PL18	P25787	0.0054166880436241
Q86X83	Q86W92	0.0054166880436241
Q8NDI1	Q9Y5F8	0.0054166880436241
Q6PL18	P25788	0.0054166880436241
Q9NYJ8	Q56NI9	0.0054166880436241
P82650	Q5M9Q1	0.0054166880436241
Q56NI9	Q96EB6	0.0054166880436241
Q96RK0	P28331	0.0054166880436241
P62330	Q9Y5P1	0.0054166880436241
Q9HB90	Q86X83	0.0054166880436241
Q9UPT8	Q9H7C9	0.0054166880436241
Q96RK0	P56556	0.0054166880436241
Q9HC73	Q86X83	0.0054166880436241
Q96PZ0	Q56NI9	0.0054166880436241
Q6FI81	Q5M9Q1	0.0054166880436241
Q02040	Q86X83	0.0054166880436241
O15234	Q56NI9	0.0054166880436241
P51587	Q96QK1	0.0054166880436241
Q9HCJ3	Q56NI9	0.0054166880436241
Q56NI9	Q86WR0	0.0054166880436241
Q9NRX2	Q86X83	0.0054166880436241
P06132	P98170	0.0054166880436241
Q96QK1	P21675	0.0054166880436241
Q8NDI1	Q9ULL5	0.0054166880436241
O60930	Q9UGU0	0.0054166880436241
Q9UPT8	Q70IA6	0.0054166880436241
Q8NDI1	Q9UH03	0.0054166880436241
Q969N2	Q9UKB5	0.0054166880436241
Q9UJA5	P30203	0.0054166880436241
Q8IXQ4	P46734	0.0054166880436241
Q8TCT8	Q86X83	0.0054166880436241
Q56NI9	Q86TB9	0.0054166880436241
Q969N2	Q9C0B9	0.0054166880436241
Q6PL18	Q96QR8	0.0054166880436241
P85037	Q56NI9	0.0054166880436241
Q56NI9	Q96QV6	0.0054166880436241
Q9UPT8	Q9H6L4	0.0054166880436241
Q56NI9	Q96C00	0.0054166880436241
Q56NI9	Q6UWU4	0.0054166880436241
Q56NI9	Q8IX90	0.0054166880436241
Q96RK0	O15067	0.0054166880436241
Q15050	P14209	0.0054166880436241
Q9NZB2	P42684	0.0054166880436241
Q05086	Q86X83	0.0054166880436241
Q56NI9	Q9UJA5	0.0054166880436241
Q5T200	Q5H9R7	0.0054166880436241
Q8IY37	Q14BN4	0.0054166880436241
Q8IY37	Q86WZ6	0.0054166880436241
Q6PL18	O60343	0.0054166880436241
P83881	Q5M9Q1	0.0054166880436241
Q96RK0	O60925	0.0054166880436241
Q969N2	Q56NI9	0.0054166880436241
P49840	Q56NI9	0.0054166880436241
Q9NQT8	A6NHR9	0.0054166880436241
Q92626	Q86X83	0.0054166880436241
Q9ULS5	Q8NDI1	0.0054166880436241
Q15032	Q56NI9	0.0054166880436241
Q6PL18	Q12768	0.0054166880436241
Q9NR82	Q8NDI1	0.0054166880436241
P27986	Q96RK0	0.0054166880436241
Q99504	Q56NI9	0.0054166880436241
P62330	P04275	0.0054166880436241
84953	Q86X83	0.0054166880436241
Q6PL18	Q93073	0.0054166880436241
P62330	O75362	0.0054166880436241
Q8WUM0	Q96HR3	0.0054166880436241
Q56NI9	Q96HN2	0.0054166880436241
Q96RK0	O43933	0.0054166880436241
O75044	Q56NI9	0.0054166880436241
Q6PL18	Q8IXB1	0.0054166880436241
Q7Z2W9	Q56NI9	0.0054166880436241
Q92540	Q56NI9	0.0054166880436241
P27694	Q9Y6A9	0.0054166880436241
Q6PL18	Q5JSH3	0.0054166880436241
Q92560	Q86X83	0.0054166880436241
Q6PL18	Q9UI26	0.0054166880436241
Q6PL18	Q9NQW6	0.0054166880436241
Q6PL18	P82921	0.0054166880436241
Q9UHC7	Q56NI9	0.0054166880436241
Q8TD16	P25440	0.0054166880436241
Q2NL82	Q5M9Q1	0.0054166880436241
Q56NI9	O94864	0.0054166880436241
Q13356	Q56NI9	0.0054166880436241
P29084	Q56NI9	0.0054166880436241
P42356	Q96RK0	0.0054166880436241
P51668	Q86X83	0.0054166880436241
Q6P1Q9	Q8IXQ4	0.0054166880436241
O75030	Q15050	0.0054166880436241
Q96J84	O00267	0.0054166880436241
Q96RW7	Q86X83	0.0054166880436241
Q56NI9	Q92585	0.0054166880436241
Q56NI9	O43295	0.0054166880436241
P07357	Q86X83	0.0054166880436241
Q8NDI1	O75530	0.0054166880436241
Q9HCK8	Q5M9Q1	0.0054166880436241
Q96RK0	P22694	0.0054166880436241
P36507	Q9UKB1	0.0054166880436241
Q8NCX0	Q9H6D7	0.0054166880436241
O15063	Q96RQ1	0.0054166880436241
Q69YH5	Q92538	0.0054166880436241
Q7Z5P9	A0AV96	0.0054166880436241
Q96LI5	O14733	0.0054166880436241
Q9H993	Q8TD16	0.0054166880436241
P01298	Q9Y2Z4	0.0054166880436241
Q96LI5	P12524	0.0054166880436241
Q96LI5	Q7Z4W1	0.0054166880436241
Q9HCE6	P83881	0.0054166880436241
Q96LI5	Q8WUY1	0.0054166880436241
Q659A1	Q8TD16	0.0054166880436241
A6NKD9	Q2Y0W8	0.0054166880436241
Q96LI5	Q9BT78	0.0054166880436241
Q96LI5	Q9Y592	0.0054166880436241
Q9HCE6	Q15811	0.0054166880436241
Q96LI5	Q9UDX5	0.0054166880436241
Q96LI5	P03886	0.0054166880436241
Q9Y2Z4	Q9NQA5	0.0054166880436241
Q13057	Q8TD16	0.0054166880436241
Q56NI9	A8MXV4	0.0054166880436241
Q9Y2Z4	Q9HCZ1	0.0054166880436241
Q9Y2Z4	Q5TB30	0.0054166880436241
Q9NUM3	Q15631	0.0054166880436241
Q5KU26	Q8TD16	0.0054166880436241
Q9NQ34	Q9Y2Z4	0.0054166880436241
Q96LI5	Q8N339	0.0054166880436241
Q9BPX3	Q9HCE6	0.0054166880436241
Q96LI5	P13640	0.0054166880436241
P50225	Q6IC98	0.0054166880436241
Q96ME7	Q8TD16	0.0054166880436241
Q96LI5	O00217	0.0054166880436241
Q9NQT8	P55769	0.0054166880436241
Q9NQT8	Q12986	0.0054166880436241
Q8N7H5	P61020	0.0054166880436241
Q5UIP0	P21817	0.0054166880436241
P29353	Q9HCE6	0.0054166880436241
Q9HCE6	Q99961	0.0054166880436241
Q7Z2Z2	Q8TD16	0.0054166880436241
Q96RK0	O75330	0.0054166880436241
O00267	Q6IC98	0.0054166880436241
Q9NQT8	O15381	0.0054166880436241
Q9HCE6	Q6P2H3	0.0054166880436241
Q9Y6K5	Q56NI9	0.0054166880436241
Q9NQT8	P57678	0.0054166880436241
Q86Y13	Q96RQ1	0.0054166880436241
Q9NQT8	Q6P4R8	0.0054166880436241
O75410	Q6IC98	0.0054166880436241
Q9P287	Q9H4Z3	0.0054166880436241
Q9H1E3	Q6UUV7	0.0054166880436241
Q96LI5	Q9BVI0	0.0054166880436241
Q6IC98	P51571	0.0054166880436241
Q9Y4F3	Q96RQ1	0.0054166880436241
Q9NX46	Q56NI9	0.0054166880436241
O43353	Q5UIP0	0.0054166880436241
Q9BPZ3	Q56NI9	0.0054166880436241
Q96LI5	Q08493	0.0054166880436241
Q9NQT8	Q9HAD4	0.0054166880436241
Q96LI5	A5YM69	0.0054166880436241
Q9UJC3	Q9Y6R0	0.0054166880436241
Q9H6S1	Q5UIP0	0.0054166880436241
Q9HCE6	Q12800	0.0054166880436241
P62841	Q9HCE6	0.0054166880436241
Q96LI5	B7ZAQ6	0.0054166880436241
O43929	Q9NQT8	0.0054166880436241
Q9HCE6	Q9H0J9	0.0054166880436241
P05412	Q56NI9	0.0054166880436241
Q96LI5	P35749	0.0054166880436241
A1L020	Q9UJC3	0.0054166880436241
Q9HCE6	Q9H1A4	0.0054166880436241
Q5UIP0	O00287	0.0054166880436241
Q9UJC3	Q8WVV9	0.0054166880436241
Q9H0U4	Q6IC98	0.0054166880436241
Q96RY5	Q8NF37	0.0054166880436241
Q9NQT8	P51948	0.0054166880436241
Q9NUM3	Q6FI13	0.0054166880436241
O60934	Q56NI9	0.0054166880436241
Q15545	Q96RQ1	0.0054166880436241
Q99666	Q96RQ1	0.0054166880436241
P53350	Q9NQT8	0.0054166880436241
Q8IZD4	Q8IV48	0.0054166880436241
Q14596	Q56NI9	0.0054166880436241
Q56NI9	P35527	0.0054166880436241
Q56NI9	P04259	0.0054166880436241
Q9NQT8	P54277	0.0054166880436241
Q8TAE8	Q8IZD4	0.0054166880436241
Q8TF76	Q969N2	0.0054166880436241
Q96LI5	Q9UK41	0.0054166880436241
Q56NI9	Q15648	0.0054166880436241
O60508	Q969V3	0.0054166880436241
Q6IC98	Q96AY4	0.0054166880436241
Q6ZNF0	Q8IZD4	0.0054166880436241
Q6IC98	O14524	0.0054166880436241
O60508	Q9UPN9	0.0054166880436241
Q96LI5	Q6YHU6	0.0054166880436241
Q6IC98	Q12769	0.0054166880436241
Q9NQT8	Q9GZT9	0.0054166880436241
Q8IZD4	Q96JY0	0.0054166880436241
Q6IC98	Q8TBA6	0.0054166880436241
Q9NS91	Q86YN1	0.0054166880436241
Q66K64	Q8IZD4	0.0054166880436241
Q8IZD4	Q9Y6K9	0.0054166880436241
Q56NI9	Q4G0P3	0.0054166880436241
Q96LI5	Q9H9C1	0.0054166880436241
Q15021	Q6IC98	0.0054166880436241
Q14320	Q8NDT2	0.0054166880436241
Q96RQ1	P11388	0.0054166880436241
Q15428	Q9P2H5	0.0054166880436241
Q9P2H5	Q13557	0.0054166880436241
Q96LI5	Q96CP6	0.0054166880436241
Q01118	Q5UIP0	0.0054166880436241
Q6ULP2	Q9NQT8	0.0054166880436241
Q9NQT8	Q2NKX8	0.0054166880436241
Q13426	O60508	0.0054166880436241
Q8NDI1	Q6IC98	0.0054166880436241
Q86X10	Q9NS91	0.0054166880436241
Q7Z5P9	O95886	0.0054166880436241
Q9HBD1	Q56NI9	0.0054166880436241
P98170	Q96Q05	0.0054166880436241
Q56NI9	Q96EA4	0.0054166880436241
Q56NI9	Q9NWU2	0.0054166880436241
Q9NQT8	O14976	0.0054166880436241
O95243	P05089	0.0054166880436241
P35712	Q9Y2Z4	0.0054166880436241
P05089	Q14807	0.0054166880436241
Q8NDT2	Q16352	0.0054166880436241
Q9NQT8	Q8NFC6	0.0054166880436241
Q56NI9	Q8N5W9	0.0054166880436241
Q969S3	Q6IC98	0.0054166880436241
Q8NDI1	P55197	0.0054166880436241
O60508	P49005	0.0054166880436241
Q56NI9	Q9GZT9	0.0054166880436241
Q9NQT8	Q96EA4	0.0054166880436241
Q6ZN17	Q8IZD4	0.0054166880436241
Q9BWJ5	Q9P2H5	0.0054166880436241
Q96LI5	P28072	0.0054166880436241
Q8NBM4	Q56NI9	0.0054166880436241
O60508	Q9HCM7	0.0054166880436241
Q8IZD4	Q6UXV0	0.0054166880436241
Q56NI9	Q9BY12	0.0054166880436241
Q8TD16	Q7L4I2	0.0054166880436241
Q96LI5	Q9H306	0.0054166880436241
Q96LI5	Q9H6S1	0.0054166880436241
Q56NI9	P25685	0.0054166880436241
Q56NI9	Q12756	0.0054166880436241
O00267	Q96RQ1	0.0054166880436241
Q9NQT8	Q9H8H0	0.0054166880436241
Q9NQT8	Q6W2J9	0.0054166880436241
Q9Y2Z4	O75541	0.0054166880436241
Q96RK0	Q9HB21	0.0054166880436241
Q9Y2K5	Q9BYV9	0.0054166880436241
Q9UKM9	Q12894	0.0054166880436241
P56945	Q5T0W9	0.0054166880436241
O60508	Q9C0B9	0.0054166880436241
Q9BZB8	Q6YN16	0.0054166880436241
Q8NDI1	P01833	0.0054166880436241
Q5VZE5	Q9NZ09	0.0054166880436241
Q9NZ09	P82675	0.0054166880436241
Q99081	Q9UKM9	0.0054166880436241
Q14141	Q96L93	0.0054166880436241
Q7Z5K2	Q8NCX0	0.0054166880436241
Q8NDT2	P50226	0.0054166880436241
Q8NDI1	P47712	0.0054166880436241
Q7Z7K6	Q9Y3L5	0.0054166880436241
P51965	Q9NZ09	0.0054166880436241
Q6ZRV2	Q9NQY0	0.0054166880436241
Q9NZ09	P11274	0.0054166880436241
Q9BUQ8	Q5T0W9	0.0054166880436241
Q6PL18	P53992	0.0054166880436241
Q9NQT8	Q13177	0.0054166880436241
Q9H4I3	Q9Y6X9	0.0054166880436241
Q9UIJ7	Q9NQT8	0.0054166880436241
Q8ND82	Q969N2	0.0054166880436241
Q9NW82	P05089	0.0054166880436241
Q13136	Q9NUM3	0.0054166880436241
Q9HCE6	Q9BYN8	0.0054166880436241
Q9NQT8	Q9Y2R9	0.0054166880436241
Q66K64	Q8NBT2	0.0054166880436241
Q9C0C9	Q6IC98	0.0054166880436241
P05089	Q5VTL8	0.0054166880436241
Q9UGJ0	Q69YH5	0.0054166880436241
Q69YH5	Q9BYD3	0.0054166880436241
Q9NQT8	Q9UHW5	0.0054166880436241
Q8N9Q2	Q7Z739	0.0054166880436241
Q9BYR2	Q8IZD4	0.0054166880436241
P51659	Q6PL18	0.0054166880436241
Q9UKM9	Q15072	0.0054166880436241
Q9ULU8	Q9UKM9	0.0054166880436241
Q96SN8	O60563	0.0054166880436241
Q8N614	Q9BZE1	0.0054166880436241
Q7Z7K6	Q9HCE5	0.0054166880436241
Q8TEW0	Q9Y6X9	0.0054166880436241
Q96RK0	O15417	0.0054166880436241
Q9NZ09	Q8N1I0	0.0054166880436241
Q9UIV1	Q7Z5P9	0.0054166880436241
Q9NZ09	Q9Y5Q8	0.0054166880436241
Q9HCM1	Q9Y6X9	0.0054166880436241
Q8WXI9	Q5T0W9	0.0054166880436241
Q9BZB8	Q13613	0.0054166880436241
Q12904	Q9Y6X9	0.0054166880436241
Q8TDM6	Q9NRZ7	0.0054166880436241
Q8NDI1	P07357	0.0054166880436241
Q96RK0	Q9BTE1	0.0054166880436241
Q9BTE3	Q8IY37	0.0054166880436241
P61201	Q9Y6X9	0.0054166880436241
Q8NDI1	Q99697	0.0054166880436241
Q9H1I8	Q9BZB8	0.0054166880436241
Q8NDI1	Q9UBF8	0.0054166880436241
Q6BDS2	O60508	0.0054166880436241
84953	Q7Z739	0.0054166880436241
Q8IVF4	P52815	0.0054166880436241
Q7Z7K6	A5D8V6	0.0054166880436241
O60885	Q9NQT8	0.0054166880436241
Q7Z7K6	Q9H900	0.0054166880436241
Q9NQT8	Q9Y3R5	0.0054166880436241
O75928	Q96SN8	0.0054166880436241
Q6ZRV2	Q9ULL5	0.0054166880436241
Q8IVF4	Q8N9T8	0.0054166880436241
Q9UKM9	P15923	0.0054166880436241
Q05397	Q9UKM9	0.0054166880436241
Q8N141	Q7Z5K2	0.0054166880436241
Q9NZ09	P40938	0.0054166880436241
Q9NZ09	P40937	0.0054166880436241
Q969N2	Q5VZK9	0.0054166880436241
P62841	Q9P2H5	0.0054166880436241
P35080	O60508	0.0054166880436241
Q69YH5	Q5EBL8	0.0054166880436241
P52739	O60508	0.0054166880436241
Q9BZE1	Q9NQT8	0.0054166880436241
Q96RK0	P62873	0.0054166880436241
Q9Y324	Q69YH5	0.0054166880436241
Q6PL18	P49841	0.0054166880436241
Q96T21	Q96RQ1	0.0054166880436241
Q969N2	Q9NQA5	0.0054166880436241
Q9Y2Z4	Q96KP1	0.0054166880436241
Q6YN16	Q6IC98	0.0054166880436241
Q96AA8	Q7Z739	0.0054166880436241
Q9UJA5	P83436	0.0054166880436241
Q7Z5K2	P09131	0.0054166880436241
Q8NDI1	P09923	0.0054166880436241
Q6IC98	Q96C19	0.0054166880436241
Q9P0M9	Q69YH5	0.0054166880436241
Q8WXH0	Q69YH5	0.0054166880436241
Q9BXJ9	Q8TD16	0.0054166880436241
Q969N2	Q6P1Q9	0.0054166880436241
Q969N2	Q9NS86	0.0054166880436241
Q96LI5	P20929	0.0054166880436241
Q7Z5K2	Q8NFU5	0.0054166880436241
Q9NQT8	P10244	0.0054166880436241
O75439	Q8IZD4	0.0054166880436241
Q8TD16	Q5SY16	0.0054166880436241
Q9NUM3	Q14186	0.0054166880436241
Q8IWS0	Q6IC98	0.0054166880436241
Q9Y2Z4	Q9UKB5	0.0054166880436241
P03886	Q8TD16	0.0054166880436241
Q13492	Q9P2H5	0.0054166880436241
Q49A88	Q5UIP0	0.0054166880436241
Q9H694	Q8TD16	0.0054166880436241
O00400	Q9UJA5	0.0054166880436241
Q969N2	Q2M2Z5	0.0054166880436241
Q7Z3J3	Q15631	0.0054166880436241
Q8TEQ0	Q9UJA5	0.0054166880436241
Q8IZD4	O75116	0.0054166880436241
Q9UKD2	Q69YH5	0.0054166880436241
Q9NQT8	Q8N4C8	0.0054166880436241
Q8IWJ2	Q8IZD4	0.0054166880436241
Q86V48	Q96RQ1	0.0054166880436241
O15013	Q8IZD4	0.0054166880436241
Q9HCE6	Q13243	0.0054166880436241
Q9NQT8	Q96D46	0.0054166880436241
P61758	Q96RQ1	0.0054166880436241
Q6IC98	Q9BRP1	0.0054166880436241
O60508	Q8IZ21	0.0054166880436241
Q9NRZ7	Q9Y2Z4	0.0054166880436241
Q5UIP0	Q15418	0.0054166880436241
Q9H0U3	Q8TD16	0.0054166880436241
Q8WU79	Q9HCE6	0.0054166880436241
Q56NI9	P62330	0.0054166880436241
Q96RQ1	Q9BRX9	0.0054166880436241
Q6IAN0	Q9H0H5	0.0054166880436241
Q8N6H7	Q6IC98	0.0054166880436241
Q6PL18	Q13889	0.0054166880436241
Q9H9Q2	Q2KHM9	0.0054166880436241
Q2Y0W8	Q8IZD4	0.0054166880436241
Q9UJA5	Q8N183	0.0054166880436241
Q86TJ2	Q9UJA5	0.0054166880436241
Q69YH5	Q71UM5	0.0054166880436241
Q9BTA9	Q9NQT8	0.0054166880436241
Q5SY16	Q9P2H5	0.0054166880436241
Q86XN7	Q8TD16	0.0054166880436241
Q8TD16	Q5VSY0	0.0054166880436241
Q56NI9	Q9Y6G9	0.0054166880436241
Q96RK0	Q14789	0.0054166880436241
Q69YH5	Q9Y6I9	0.0054166880436241
Q9NQT8	Q9Y6H1	0.0054166880436241
Q96SN8	Q9Y2Z4	0.0054166880436241
Q8WVZ9	Q6IC98	0.0054166880436241
O00267	Q86X10	0.0054166880436241
O15027	Q6IC98	0.0054166880436241
Q96LI5	Q12934	0.0054166880436241
Q92769	Q7Z5P9	0.0054166880436241
Q9C0J8	Q03518	0.0054166880436241
Q13472	Q8IXQ4	0.0054166880436241
Q9P270	Q9NS91	0.0054166880436241
Q7Z5K2	Q8N4Q0	0.0054166880436241
P29353	Q96KP4	0.0054166880436241
Q6PL18	P48735	0.0054166880436241
Q9NZ09	Q12800	0.0054166880436241
Q6PL18	P78318	0.0054166880436241
Q9P287	Q9H9C1	0.0054166880436241
Q96LI5	Q96RQ1	0.0054166880436241
Q6PL18	P15822	0.0054166880436241
Q96A49	Q6IC98	0.0054166880436241
Q8NDT2	Q9BUQ8	0.0054166880436241
Q6IC98	Q7Z7L1	0.0054166880436241
Q6IC98	Q9BY44	0.0054166880436241
Q6IC98	Q96EA4	0.0054166880436241
Q9NZ09	Q9NR12	0.0054166880436241
O60508	Q9NQW6	0.0054166880436241
Q9P0L0	Q9NZ09	0.0054166880436241
Q96LI5	Q9Y3A5	0.0054166880436241
Q9NZ09	Q969Z0	0.0054166880436241
Q8N4Q0	O15381	0.0054166880436241
Q9NZ09	A1L020	0.0054166880436241
Q9UJC3	O43172	0.0054166880436241
Q6IC98	Q8N9T8	0.0054166880436241
Q6IC98	Q8IUZ0	0.0054166880436241
Q9UJC3	O15047	0.0054166880436241
Q9UJC3	O95067	0.0054166880436241
Q8TDM6	Q9NZ09	0.0054166880436241
Q8TCT9	Q9Y6X9	0.0054166880436241
Q8NEM2	Q9Y6X9	0.0054166880436241
Q9Y6X9	Q86TA1	0.0054166880436241
Q5TAP6	Q9Y6X9	0.0054166880436241
Q96BT3	Q9Y6X9	0.0054166880436241
Q96LI5	Q16540	0.0054166880436241
O95292	Q9NZ09	0.0054166880436241
Q8NDI1	P15313	0.0054166880436241
Q8N4Q0	P20020	0.0054166880436241
Q04724	Q8IXQ4	0.0054166880436241
P46783	Q9P2H5	0.0054166880436241
Q8N4Q0	P46087	0.0054166880436241
Q8IX21	Q9Y2Z4	0.0054166880436241
Q9NYM9	Q9NQ29	0.0054166880436241
Q9Y2Z4	Q6VMQ6	0.0054166880436241
Q12986	Q8N4Q0	0.0054166880436241
Q96LI5	Q8NBX0	0.0054166880436241
Q9NZ09	Q6P158	0.0054166880436241
P20339	Q8N7H5	0.0054166880436241
Q9NYM9	Q6FI81	0.0054166880436241
P56945	Q9BYD2	0.0054166880436241
O60313	Q8NB46	0.0054166880436241
Q69YH5	Q8NBU5	0.0054166880436241
Q96RK0	Q9UBY0	0.0054166880436241
Q8NDI1	Q8N339	0.0054166880436241
Q6NUK1	Q5T0W9	0.0054166880436241
Q8N4Q0	P30419	0.0054166880436241
Q6PK04	Q5T0W9	0.0054166880436241
Q9UJC3	Q49A26	0.0054166880436241
Q504Q3	Q9UJC3	0.0054166880436241
Q9NZ09	O43318	0.0054166880436241
Q9HCE6	Q8IWZ8	0.0054166880436241
O15226	Q8TD16	0.0054166880436241
Q7Z5P9	P17858	0.0054166880436241
Q9NYM9	Q96EA4	0.0054166880436241
Q9Y673	Q5T0W9	0.0054166880436241
P62330	Q9NUM3	0.0054166880436241
Q96CP6	Q8TD16	0.0054166880436241
Q96ST2	Q9Y2Z4	0.0054166880436241
O60812	Q5T0W9	0.0054166880436241
Q9UJC3	Q9Y606	0.0054166880436241
Q96KP4	Q14241	0.0054166880436241
O60508	Q86U44	0.0054166880436241
Q92565	Q8NB46	0.0054166880436241
Q8IX15	Q8TD16	0.0054166880436241
Q9Y2G9	P49773	0.0054166880436241
Q9BZJ0	Q9NQT8	0.0054166880436241
Q99081	Q8IXQ4	0.0054166880436241
Q9H9T3	P10244	0.0054166880436241
Q9H6F5	Q96RQ1	0.0054166880436241
Q96LI5	Q9BST9	0.0054166880436241
O75410	O60508	0.0054166880436241
O60508	Q15906	0.0054166880436241
Q96LI5	Q9P0J7	0.0054166880436241
Q9NQT8	Q9Y3C6	0.0054166880436241
Q9HD45	Q6IC98	0.0054166880436241
Q6IC98	Q9BPU6	0.0054166880436241
Q9BVS4	Q8TD16	0.0054166880436241
Q96LI5	Q9Y371	0.0054166880436241
P43699	Q8IXQ4	0.0054166880436241
Q7Z5K2	Q7Z3J3	0.0054166880436241
Q14680	Q9H9Q2	0.0054166880436241
Q9BW60	Q9H089	0.0054166880436241
Q9NQT8	P08243	0.0054166880436241
Q9NS91	Q8IZE3	0.0054166880436241
Q96LI5	Q9NVZ3	0.0054166880436241
O43781	Q6IAN0	0.0054166880436241
Q8TBX8	Q96RQ1	0.0054166880436241
Q6IC98	Q5JXB2	0.0054166880436241
Q9H9Q2	O15063	0.0054166880436241
Q6IC98	Q9P287	0.0054166880436241
Q5R372	Q96D46	0.0054166880436241
Q86WB0	Q9NQT8	0.0054166880436241
Q8N5U6	Q96D46	0.0054166880436241
Q6IC98	Q9NRX1	0.0054166880436241
Q96D46	Q8TBA6	0.0054166880436241
Q9NQT8	P55198	0.0054166880436241
Q96LI5	Q8N1B4	0.0054166880436241
Q96LI5	P60903	0.0054166880436241
Q96LI5	Q9Y597	0.0054166880436241
Q6P158	Q6IC98	0.0054166880436241
Q6IC98	Q9BU23	0.0054166880436241
O00746	Q8NDI1	0.0054166880436241
Q9HCK8	Q9HCE6	0.0054166880436241
Q9P2K3	Q9HCE6	0.0054166880436241
O95674	Q9Y6X9	0.0054166880436241
P53350	O60508	0.0054166880436241
Q9NZ09	Q13625	0.0054166880436241
Q14680	Q9Y6X9	0.0054166880436241
Q96RK0	P52789	0.0054166880436241
Q9NZ09	P62837	0.0054166880436241
Q9UIG0	P05089	0.0054166880436241
Q96RK0	P19367	0.0054166880436241
Q9NZ09	Q14671	0.0054166880436241
Q9UFF9	Q9NZ09	0.0054166880436241
P18433	Q5UIP0	0.0054166880436241
Q9BQ52	Q8NDT2	0.0054166880436241
Q9BWE0	Q7Z739	0.0054166880436241
O95628	Q8N4Q0	0.0054166880436241
Q9HCE6	A0MZ66	0.0054166880436241
Q9NZ09	Q9NXR7	0.0054166880436241
Q9NR50	Q9Y6X9	0.0054166880436241
P98170	Q12894	0.0054166880436241
Q96LI5	Q04323	0.0054166880436241
O75794	Q9Y6X9	0.0054166880436241
Q6IC98	Q9BX63	0.0054166880436241
Q9HC77	Q9HCE6	0.0054166880436241
Q9UGJ0	Q6PL18	0.0054166880436241
Q9UI10	Q9Y6X9	0.0054166880436241
Q9NZ09	Q07157	0.0054166880436241
Q9Y6X9	P49770	0.0054166880436241
Q9Y2G9	Q9NRL3	0.0054166880436241
Q8WXD5	Q9Y6X9	0.0054166880436241
P36507	Q8TD16	0.0054166880436241
Q96LI5	Q9NZ09	0.0054166880436241
Q9Y4E8	Q8NDT2	0.0054166880436241
Q8TD16	Q9NVH1	0.0054166880436241
Q9Y2Z4	P20160	0.0054166880436241
Q8N8S7	Q9HCE6	0.0054166880436241
Q69YH5	Q00536	0.0054166880436241
Q8TBC4	Q5UIP0	0.0054166880436241
Q9H7E2	Q96RQ1	0.0054166880436241
Q8N684	Q9P2H5	0.0054166880436241
Q9Y2Z4	Q75N03	0.0054166880436241
Q8TBX8	Q9P2H5	0.0054166880436241
P61956	O60508	0.0054166880436241
Q7Z5P9	P47897	0.0054166880436241
Q9BYD1	O15090	0.0054166880436241
Q8NDI1	O14519	0.0054166880436241
Q9BYD1	O94864	0.0054166880436241
Q9Y2Z4	Q8NBP5	0.0054166880436241
O00401	Q9P287	0.0054166880436241
Q7Z2T5	Q6IC98	0.0054166880436241
Q96JL9	Q9Y2Z4	0.0054166880436241
O60508	P38606	0.0054166880436241
Q5UIP0	Q6ZU35	0.0054166880436241
Q96LI5	Q9ULV0	0.0054166880436241
Q9UPW5	Q6IC98	0.0054166880436241
Q9P2K5	Q69YH5	0.0054166880436241
Q69YH5	Q9BY12	0.0054166880436241
P0DTE8	Q8NDI1	0.0054166880436241
Q7Z2T5	P05089	0.0054166880436241
Q13371	Q69YH5	0.0054166880436241
Q6IC98	Q92625	0.0054166880436241
Q8NBT2	Q7Z7L1	0.0054166880436241
Q69YH5	Q96IZ0	0.0054166880436241
Q69YH5	P20020	0.0054166880436241
Q69YH5	O95644	0.0054166880436241
Q96LI5	Q9P219	0.0054166880436241
Q96LI5	P53384	0.0054166880436241
O60508	Q9HAU0	0.0054166880436241
Q9Y262	Q8TD16	0.0054166880436241
Q8NDT2	Q9Y217	0.0054166880436241
Q6IC98	Q96KA5	0.0054166880436241
Q8NDI1	O43791	0.0054166880436241
Q9H857	Q9HCE6	0.0054166880436241
A7KAX9	Q9BYD1	0.0054166880436241
Q96RK0	P11908	0.0054166880436241
Q9UIV1	Q8N2C7	0.0054166880436241
Q96GA3	Q9NUM3	0.0054166880436241
Q504Q3	Q9BYD1	0.0054166880436241
Q9Y2Z4	Q6VY07	0.0054166880436241
O95425	Q96RQ1	0.0054166880436241
P49023	Q7Z5P9	0.0054166880436241
Q9Y2Z4	Q99697	0.0054166880436241
Q8N2C7	P17096	0.0054166880436241
Q9UI12	O60508	0.0054166880436241
Q96LI5	Q27J81	0.0054166880436241
Q9Y2Z4	Q9UBF8	0.0054166880436241
P68431	Q9P2H5	0.0054166880436241
Q9H9L3	Q9NVI1	0.0054166880436241
Q9NQT8	Q8N201	0.0054166880436241
Q9NQT8	Q14847	0.0054166880436241
Q8N2C7	P0C0S5	0.0054166880436241
P20585	Q56NI9	0.0054166880436241
Q9NQT8	P18858	0.0054166880436241
O60508	Q96HY6	0.0054166880436241
Q56NI9	Q5JRA6	0.0054166880436241
Q9HCG7	Q9NR28	0.0054166880436241
Q56NI9	Q7Z794	0.0054166880436241
Q9H3P2	O60508	0.0054166880436241
Q9BX63	Q9P2H5	0.0054166880436241
Q9P2H5	Q6PJT7	0.0054166880436241
Q56NI9	O43347	0.0054166880436241
Q6PL18	Q9BRD0	0.0054166880436241
Q8N2C7	O14787	0.0054166880436241
O60508	Q9Y462	0.0054166880436241
Q9NQT8	Q5JXB2	0.0054166880436241
P16104	Q8N2C7	0.0054166880436241
Q9NQT8	Q8IXT5	0.0054166880436241
Q9Y2Z4	Q9P0L1	0.0054166880436241
Q04726	Q96RQ1	0.0054166880436241
P62191	Q9NYM9	0.0054166880436241
Q5JRA6	Q6IC98	0.0054166880436241
Q96LI5	Q00536	0.0054166880436241
Q6IC98	Q7Z478	0.0054166880436241
O60508	Q96RL1	0.0054166880436241
Q13905	Q7Z739	0.0054166880436241
Q9NZ09	Q15813	0.0054166880436241
Q8TD16	Q969V6	0.0054166880436241
P11488	Q7Z739	0.0054166880436241
Q9NZ09	O60566	0.0054166880436241
Q96LI5	Q9Y5A7	0.0054166880436241
Q8NDI1	Q96JE9	0.0054166880436241
P17098	P98170	0.0054166880436241
Q96LI5	P49585	0.0054166880436241
Q8NDI1	P13640	0.0054166880436241
Q9NTM9	O43172	0.0054166880436241
Q9HCE6	Q9NPI6	0.0054166880436241
Q9HCE6	Q96S21	0.0054166880436241
Q96LI5	P30085	0.0054166880436241
Q9UHR4	Q9HCE6	0.0054166880436241
Q9Y2Z4	Q8TDF5	0.0054166880436241
Q6IC98	Q8WUY9	0.0054166880436241
Q9Y2Z4	Q4KMZ1	0.0054166880436241
Q6IC98	Q6FI81	0.0054166880436241
Q9NUW8	Q9Y2Z4	0.0054166880436241
P62269	Q9P2H5	0.0054166880436241
Q9BS16	Q9P287	0.0054166880436241
P34897	Q96RK0	0.0054166880436241
Q96BY7	Q6IC98	0.0054166880436241
Q9P287	Q9NQG1	0.0054166880436241
Q96LI5	Q969N2	0.0054166880436241
Q9HBH5	Q9HCE6	0.0054166880436241
Q6YHU6	Q96RY5	0.0054166880436241
P56945	Q9UJC3	0.0054166880436241
Q8NDI1	P40424	0.0054166880436241
Q5JSH3	Q6IC98	0.0054166880436241
Q9BZE1	Q00975	0.0054166880436241
Q9H4I3	Q8TD16	0.0054166880436241
Q9Y561	Q5T0W9	0.0054166880436241
Q9Y2Z4	Q8N5S9	0.0054166880436241
Q6IAN0	Q6UB99	0.0054166880436241
Q69YH5	O75914	0.0054166880436241
Q69YH5	Q15738	0.0054166880436241
O75436	Q8IZD4	0.0054166880436241
Q02833	Q8NDI1	0.0054166880436241
Q96RK0	Q13464	0.0054166880436241
Q9NZN8	Q56NI9	0.0054166880436241
O60508	Q9NVM4	0.0054166880436241
P98175	Q9P2H5	0.0054166880436241
Q8NDI1	Q92560	0.0054166880436241
O60508	Q9NQ88	0.0054166880436241
Q96RK0	P46734	0.0054166880436241
Q7Z5P9	P49756	0.0054166880436241
Q8N0Y7	Q56NI9	0.0054166880436241
Q9Y2Z4	Q9BQI6	0.0054166880436241
P41227	Q9P2H5	0.0054166880436241
Q9BUZ4	Q8IZD4	0.0054166880436241
Q6IC98	Q9H6D7	0.0054166880436241
Q9Y672	Q5T0W9	0.0054166880436241
P05204	Q96RK0	0.0054166880436241
Q8N4Q0	P10244	0.0054166880436241
Q6ZN17	Q5T0W9	0.0054166880436241
Q9UJC3	Q9C0C2	0.0054166880436241
Q8NDT2	Q32P41	0.0054166880436241
Q9HCE6	Q8TCG1	0.0054166880436241
Q8NDI1	P78348	0.0054166880436241
Q6IC98	Q7L0Y3	0.0054166880436241
Q96LI5	Q96D46	0.0054166880436241
Q96LI5	Q9Y3E5	0.0054166880436241
Q6IC98	Q8IX18	0.0054166880436241
Q9NQT8	Q16795	0.0054166880436241
Q5VZE5	Q9HCE6	0.0054166880436241
Q9NVV0	P10244	0.0054166880436241
Q7Z7K6	O43593	0.0054166880436241
Q7Z7K6	Q9P0I2	0.0054166880436241
O95140	Q9Y6X9	0.0054166880436241
Q16352	Q9Y6X9	0.0054166880436241
Q9NRN7	Q6IC98	0.0054166880436241
Q14244	Q9Y6X9	0.0054166880436241
Q10570	Q7Z5P9	0.0054166880436241
Q494R4	Q7Z739	0.0054166880436241
P43686	Q9NYM9	0.0054166880436241
Q6PL18	P84243	0.0054166880436241
P20585	Q8N4Q0	0.0054166880436241
Q9GZR7	Q9NYM9	0.0054166880436241
O14893	Q9Y6X9	0.0054166880436241
Q8IZQ5	Q8IZD4	0.0054166880436241
Q3ZCT1	Q8IZD4	0.0054166880436241
Q9Y4C8	Q9Y6X9	0.0054166880436241
Q8WWW0	Q9Y6X9	0.0054166880436241
Q9UK58	Q8TD16	0.0054166880436241
Q9UJC3	Q96DT0	0.0054166880436241
P12268	Q6PL18	0.0054166880436241
Q5TEU4	Q9BZJ0	0.0054166880436241
Q9H7D7	Q9Y6X9	0.0054166880436241
Q92974	Q9NZ09	0.0054166880436241
P49683	Q7Z739	0.0054166880436241
Q5VZE5	Q8NDT2	0.0054166880436241
Q8IY37	O00124	0.0054166880436241
Q8IY37	Q9GZZ9	0.0054166880436241
Q9NZ09	Q9Y217	0.0054166880436241
Q6IC98	Q9NQ29	0.0054166880436241
Q8NFP4	Q8IZD4	0.0054166880436241
P61081	Q9Y6X9	0.0054166880436241
O75146	Q9Y6X9	0.0054166880436241
Q7Z5P9	Q9UHD2	0.0054166880436241
Q9GZZ1	Q9Y6X9	0.0054166880436241
Q6WKZ4	Q9Y6X9	0.0054166880436241
Q96T51	Q9Y6X9	0.0054166880436241
Q9NZ09	Q13042	0.0054166880436241
P62330	Q13362	0.0054166880436241
Q69YH5	Q8NFH8	0.0054166880436241
Q9HA77	Q9BZJ0	0.0054166880436241
Q8IY37	Q75N03	0.0054166880436241
Q8NI60	Q8TD16	0.0054166880436241
Q92538	Q9Y6X9	0.0054166880436241
Q969R5	Q9Y6X9	0.0054166880436241
Q9HCE6	Q16513	0.0054166880436241
Q9C0D4	Q7Z739	0.0054166880436241
Q9Y5F8	Q8TD16	0.0054166880436241
Q9H2V7	Q9Y6X9	0.0054166880436241
Q04724	Q8N5G2	0.0054166880436241
Q6IAN0	Q9Y462	0.0054166880436241
Q14141	Q5VT25	0.0054166880436241
Q6PL18	Q9NRY4	0.0054166880436241
Q7Z5K2	Q86WS5	0.0054166880436241
Q9BZJ0	Q5TBB1	0.0054166880436241
Q14141	O15228	0.0054166880436241
Q86XN7	Q9Y6X9	0.0054166880436241
Q9NZ09	P54578	0.0054166880436241
P34932	Q6PL18	0.0054166880436241
Q8N614	O00159	0.0054166880436241
O95163	Q9Y6X9	0.0054166880436241
O14966	Q9Y6X9	0.0054166880436241
Q9NZ09	P14635	0.0054166880436241
Q8WW12	653513	0.0054166880436241
Q9NZ09	Q6ZTW0	0.0054166880436241
P49721	Q8TD16	0.0054166880436241
P49840	Q6PL18	0.0054166880436241
Q9H939	Q8NBT2	0.0054166880436241
Q92794	Q8IY37	0.0054166880436241
Q8N2C7	Q7Z739	0.0054166880436241
Q9NZ09	Q96GD4	0.0054166880436241
Q9Y4R8	Q9Y6X9	0.0054166880436241
Q6QEF8	Q8IZD4	0.0054166880436241
Q6PL18	Q12849	0.0054166880436241
P48651	Q9Y6X9	0.0054166880436241
Q9NZ09	P56134	0.0054166880436241
Q8N4Q0	Q14980	0.0054166880436241
Q9NZ09	Q9Y4F3	0.0054166880436241
Q14141	Q13136	0.0054166880436241
Q9NZ09	Q9UGP4	0.0054166880436241
Q6IAN0	P17019	0.0054166880436241
Q8IY37	Q86TA1	0.0054166880436241
Q8N4Q0	Q99707	0.0054166880436241
Q8IVL1	Q8IZD4	0.0054166880436241
Q9BZJ0	Q0VF96	0.0054166880436241
Q14141	Q969N2	0.0054166880436241
Q9UBP0	Q9UKM9	0.0054166880436241
P62330	Q7Z5R6	0.0054166880436241
Q9BZJ0	Q6QEF8	0.0054166880436241
Q7Z739	Q9H8X2	0.0054166880436241
Q15788	Q9Y314	0.0054166880436241
Q7Z5P9	O14787	0.0054166880436241
Q69YH5	Q9Y4H2	0.0054166880436241
Q69YH5	Q9NR50	0.0054166880436241
Q9BZJ0	Q9BVK2	0.0054166880436241
Q96SI1	Q9BZJ0	0.0054166880436241
O60583	Q8NBT2	0.0054166880436241
Q9Y4C2	Q9Y6X9	0.0054166880436241
Q3LI77	Q7Z739	0.0054166880436241
Q8IY37	O15066	0.0054166880436241
Q9NUA8	Q9Y6X9	0.0054166880436241
Q14141	Q9Y6K9	0.0054166880436241
Q8TD16	Q96GD0	0.0054166880436241
P52657	Q6PL18	0.0054166880436241
O15228	Q9Y6X9	0.0054166880436241
Q9BZJ0	Q9BRJ7	0.0054166880436241
Q8NDT2	Q9HB21	0.0054166880436241
Q9BZJ0	Q9H6L4	0.0054166880436241
Q9NZ09	O00178	0.0054166880436241
Q9UKM9	P78562	0.0054166880436241
Q9HCE6	Q96RT1	0.0054166880436241
Q8TD16	Q969V3	0.0054166880436241
Q69YH5	Q9UI10	0.0054166880436241
Q9BYG4	Q9BZJ0	0.0054166880436241
Q8TF76	Q9Y314	0.0054166880436241
O43639	Q6IAN0	0.0054166880436241
Q6PL18	P04150	0.0054166880436241
Q9BZJ0	O94875	0.0054166880436241
Q8IZD4	P49019	0.0054166880436241
Q69YH5	Q12904	0.0054166880436241
Q9BZJ0	Q9BW71	0.0054166880436241
Q96IZ5	Q7Z739	0.0054166880436241
A2RUB1	Q8IZD4	0.0054166880436241
Q99633	Q9Y6X9	0.0054166880436241
Q9BZH6	Q6IC98	0.0054166880436241
Q5R372	Q9Y6X9	0.0054166880436241
Q86UU0	Q7Z739	0.0054166880436241
Q7Z5P9	Q7Z739	0.0054166880436241
Q9UJC3	Q9Y4H2	0.0054166880436241
Q6IC98	Q8N5C6	0.0054166880436241
Q6IC98	Q9NW13	0.0054166880436241
O75223	P98170	0.0054166880436241
P62837	Q9Y314	0.0054166880436241
O14964	Q96RQ1	0.0054166880436241
Q6IAN0	O95872	0.0054166880436241
Q7Z739	Q9BZD2	0.0054166880436241
P54646	Q9UKM9	0.0054166880436241
P62330	Q7Z4Q2	0.0054166880436241
O60934	Q8N4Q0	0.0054166880436241
Q8N2U0	Q9H1I8	0.0054166880436241
Q9NS91	Q15349	0.0054166880436241
Q8IXQ4	O95747	0.0054166880436241
Q69YH5	Q96DT0	0.0054166880436241
Q16600	Q9UKM9	0.0054166880436241
Q9BZJ0	Q92506	0.0054166880436241
Q6PL18	Q6P6C2	0.0054166880436241
Q9HC73	Q9P287	0.0054166880436241
Q69YH5	Q15788	0.0054166880436241
O00401	Q8IZD4	0.0054166880436241
Q9Y375	Q4G0J3	0.0054166880436241
Q8IY37	O95405	0.0054166880436241
Q96DC9	P98170	0.0054166880436241
Q9NUB1	Q9BZJ0	0.0054166880436241
P16402	Q7Z5P9	0.0054166880436241
Q8N4Q0	P52948	0.0054166880436241
Q93074	Q9BZJ0	0.0054166880436241
O15379	Q69YH5	0.0054166880436241
Q6PL18	Q9Y2R5	0.0054166880436241
O14772	Q8IZD4	0.0054166880436241
Q69YH5	Q96DT6	0.0054166880436241
Q9NUM3	Q7Z739	0.0054166880436241
Q8N4Q0	O43795	0.0054166880436241
P62330	Q9NXE8	0.0054166880436241
P62330	Q9H900	0.0054166880436241
Q14141	Q9H7U1	0.0054166880436241
Q8N4Q0	Q99733	0.0054166880436241
Q08493	Q9UKM9	0.0054166880436241
Q6PL18	Q5EBL8	0.0054166880436241
Q8IYW2	P62330	0.0054166880436241
Q2M389	Q9NQT8	0.0054166880436241
O14936	Q9UKM9	0.0054166880436241
A7KAX9	Q96RQ1	0.0054166880436241
Q8TD16	Q86U44	0.0054166880436241
O75879	Q9UKM9	0.0054166880436241
Q9NZ09	Q9H5Z1	0.0054166880436241
Q9BYV8	Q9NQT8	0.0054166880436241
Q8IYB5	Q9NZ09	0.0054166880436241
Q12857	Q8N4Q0	0.0054166880436241
Q969S3	Q96RQ1	0.0054166880436241
Q9Y375	Q9H814	0.0054166880436241
Q9H1E3	Q9Y3S1	0.0054166880436241
P22681	Q69YH5	0.0054166880436241
Q14141	O75486	0.0054166880436241
Q9UKJ8	Q8IZD4	0.0054166880436241
Q69YH5	Q8WUD1	0.0054166880436241
Q9NQT8	Q68CZ1	0.0054166880436241
Q9BZJ0	Q9BQI6	0.0054166880436241
Q9NQT8	O15355	0.0054166880436241
Q6PL18	P24539	0.0054166880436241
Q9Y217	Q96RQ1	0.0054166880436241
Q9NX05	Q6PL18	0.0054166880436241
Q7Z7L1	Q96RQ1	0.0054166880436241
Q69YH5	Q96GC9	0.0054166880436241
Q96RQ1	Q8NFH8	0.0054166880436241
Q7Z5P9	P52701	0.0054166880436241
Q7Z739	Q9H609	0.0054166880436241
Q9H4L4	Q9NQT8	0.0054166880436241
Q69YH5	Q9H0U3	0.0054166880436241
Q9BZJ0	Q96RI1	0.0054166880436241
Q9NQT8	Q9NX08	0.0054166880436241
Q6ZRV2	Q5UIP0	0.0054166880436241
P56377	Q7Z739	0.0054166880436241
Q96N67	Q6PII3	0.0054166880436241
Q9UKJ8	Q9UKM9	0.0054166880436241
Q9NQT8	Q9BVL2	0.0054166880436241
O00151	Q96RQ1	0.0054166880436241
Q9H306	Q7Z739	0.0054166880436241
Q6PL18	Q9NWZ8	0.0054166880436241
Q9BRF8	Q7Z739	0.0054166880436241
Q8NCE2	Q7Z739	0.0054166880436241
Q7Z5P9	Q13595	0.0054166880436241
Q9NQT8	O43295	0.0054166880436241
Q8NFZ5	Q7Z739	0.0054166880436241
Q99633	Q9UKM9	0.0054166880436241
Q7Z739	Q8TAT5	0.0054166880436241
O43310	Q9H9Q2	0.0054166880436241
Q9Y5P1	Q7Z739	0.0054166880436241
P49593	Q8NDT2	0.0054166880436241
Q8N4X5	Q9BZJ0	0.0054166880436241
Q6PL18	P50851	0.0054166880436241
Q9HB21	Q9NS91	0.0054166880436241
Q14141	Q9H269	0.0054166880436241
O14974	Q8N4Q0	0.0054166880436241
Q7Z7K6	Q9NR45	0.0054166880436241
Q6PL18	O60566	0.0054166880436241
Q9Y375	Q01804	0.0054166880436241
Q6PL18	P53004	0.0054166880436241
Q6ZRV2	Q9NZM4	0.0054166880436241
Q6PL18	Q16181	0.0054166880436241
Q92558	Q7Z739	0.0054166880436241
Q6PL18	Q5VWN6	0.0054166880436241
Q6PL18	P53396	0.0054166880436241
Q8ND24	Q9NQT8	0.0054166880436241
Q8IZD4	Q86WS5	0.0054166880436241
O95243	Q6ZRV2	0.0054166880436241
Q02246	Q9UKM9	0.0054166880436241
Q9H9Q2	O60306	0.0054166880436241
Q9BZE1	Q86YC2	0.0054166880436241
P51157	Q8IY37	0.0054166880436241
Q9HB90	Q9P287	0.0054166880436241
Q9NQT8	Q92609	0.0054166880436241
Q7Z5P9	Q9NRR4	0.0054166880436241
Q9UKM9	P46019	0.0054166880436241
Q6PL18	P11274	0.0054166880436241
O15050	Q9BZJ0	0.0054166880436241
Q9BZJ0	O60343	0.0054166880436241
Q14141	Q53H96	0.0054166880436241
Q7Z5P9	Q12849	0.0054166880436241
Q9NZ09	Q15545	0.0054166880436241
Q9NPA0	Q9BRP1	0.0054166880436241
Q9Y561	Q6ZRV2	0.0054166880436241
O75410	Q9NZ09	0.0054166880436241
Q9NZ09	P04818	0.0054166880436241
Q7Z7K6	Q9HB21	0.0054166880436241
Q9BQC6	P98170	0.0054166880436241
Q9NZ09	O60749	0.0054166880436241
Q8NFU7	Q8IY37	0.0054166880436241
Q9NZ09	Q13596	0.0054166880436241
Q6PL18	P0DP24	0.0054166880436241
P62834	Q9NS91	0.0054166880436241
Q7Z4T9	Q7Z739	0.0054166880436241
Q6ZRV2	Q9UBB5	0.0054166880436241
Q9NZ09	Q15654	0.0054166880436241
Q9BZB8	Q9C0D5	0.0054166880436241
Q2L4Q9	Q8IZD4	0.0054166880436241
Q9NZ09	O14715	0.0054166880436241
P40855	Q9UKM9	0.0054166880436241
Q14165	Q9NQT8	0.0054166880436241
Q96LI5	Q6ZTA4	0.0054166880436241
Q8NDT2	Q86TP1	0.0054166880436241
Q6PL18	Q9H6D7	0.0054166880436241
Q6PL18	Q9H0A8	0.0054166880436241
Q9UKM9	Q06609	0.0054166880436241
Q96LI5	O95644	0.0054166880436241
Q8IY37	Q8NFF5	0.0054166880436241
Q96LI5	P21359	0.0054166880436241
Q8NDI1	P09131	0.0054166880436241
Q9NZ09	O75962	0.0054166880436241
Q7Z7K6	Q9UGC7	0.0054166880436241
Q96SN8	O43451	0.0054166880436241
Q6PK04	Q8IZD4	0.0054166880436241
Q8N5S9	Q7Z739	0.0054166880436241
Q9NQT8	Q15022	0.0054166880436241
Q6IAN0	Q9NZM4	0.0054166880436241
Q6PL18	Q9UID3	0.0054166880436241
Q7Z7K6	Q8N442	0.0054166880436241
O75864	Q8IZD4	0.0054166880436241
O95965	Q7Z739	0.0054166880436241
Q9NQT8	Q5SRE5	0.0054166880436241
Q7Z6I6	Q8IZD4	0.0054166880436241
Q6ZRV2	Q9NS18	0.0054166880436241
Q9NZ09	P82933	0.0054166880436241
Q6ZRV2	Q9GZP9	0.0054166880436241
Q7Z5K2	Q9Y2X7	0.0054166880436241
P23458	P41236	0.0054166880436241
Q9NZ09	P23258	0.0054166880436241
Q9NQT8	A7MCY6	0.0054166880436241
Q9NZ09	O75367	0.0054166880436241
Q92609	Q8IXQ4	0.0054166880436241
Q9NQ86	Q9Y6X9	0.0054166880436241
Q7Z7K6	Q13043	0.0054166880436241
O15047	Q9NQT8	0.0054166880436241
Q9NQT8	O60287	0.0054166880436241
Q8IZD4	A1X283	0.0054166880436241
Q5VTE6	Q96SN8	0.0054166880436241
Q9NZ09	Q15382	0.0054166880436241
Q9BZB8	Q8WVX9	0.0054166880436241
Q8IY37	Q52LW3	0.0054166880436241
O95872	Q9BZJ0	0.0054166880436241
Q9NQT8	Q9NRK6	0.0054166880436241
O43781	Q9UKM9	0.0054166880436241
Q7Z7K6	O75410	0.0054166880436241
Q9UKM9	P13727	0.0054166880436241
Q14141	Q8WXF7	0.0054166880436241
A1L020	Q9NRZ7	0.0054166880436241
Q8NDI1	P25090	0.0054166880436241
Q96QK1	Q32P41	0.0054166880436241
Q9Y375	Q9BZJ0	0.0054166880436241
Q93077	Q9Y314	0.0054166880436241
Q7Z7K6	Q9UJW2	0.0054166880436241
Q8IVF4	Q5T8P6	0.0054166880436241
P32780	Q7Z5K2	0.0054166880436241
O43815	Q86X10	0.0054166880436241
Q14691	Q9NQT8	0.0054166880436241
Q9NQT8	P50748	0.0054166880436241
Q7Z7K6	Q8N302	0.0054166880436241
Q7Z7K6	Q96QT6	0.0054166880436241
Q9NQT8	Q15397	0.0054166880436241
Q14141	Q68E01	0.0054166880436241
Q7Z7K6	Q15528	0.0054166880436241
Q8N4Q0	Q8IZD4	0.0054166880436241
Q9NZ09	Q86TX2	0.0054166880436241
O60508	Q12756	0.0054166880436241
Q9BZB8	Q14457	0.0054166880436241
Q8NDT2	Q13114	0.0054166880436241
Q9BWW4	Q9Y6X9	0.0054166880436241
Q9BZB8	Q9BZZ5	0.0054166880436241
Q7Z7K6	Q9UI43	0.0054166880436241
P51965	O60508	0.0054166880436241
Q14141	Q9HAN9	0.0054166880436241
Q96PU8	Q9Y6X9	0.0054166880436241
Q7Z5K2	Q9H7C9	0.0054166880436241
Q7Z7K6	Q15906	0.0054166880436241
Q7Z7K6	Q9Y2Z2	0.0054166880436241
Q7Z7K6	P09493	0.0054166880436241
Q96JQ2	Q9Y6X9	0.0054166880436241
A6NKD9	Q9NQA5	0.0054166880436241
P55327	Q7Z7K6	0.0054166880436241
Q5R372	Q6PI48	0.0054166880436241
Q9P0L0	Q6PL18	0.0054166880436241
O60508	P09936	0.0054166880436241
Q9NNX6	Q7Z7K6	0.0054166880436241
O60508	Q9NZI7	0.0054166880436241
Q14141	Q9UDX5	0.0054166880436241
O60287	Q5T0W9	0.0054166880436241
Q8IVF4	P08195	0.0054166880436241
A6NKD9	Q9HCZ1	0.0054166880436241
Q7Z7K6	Q96A08	0.0054166880436241
O60508	P62837	0.0054166880436241
Q6UB35	Q9Y6X9	0.0054166880436241
Q7Z7K6	Q9NQ94	0.0054166880436241
Q7Z7K6	Q9Y672	0.0054166880436241
Q7Z7K6	O43826	0.0054166880436241
Q7Z5P9	Q8IWR0	0.0054166880436241
Q7Z7K6	Q06546	0.0054166880436241
Q7Z7K6	P08195	0.0054166880436241
Q8IVF4	Q9H9J2	0.0054166880436241
Q7Z7K6	Q9UBP0	0.0054166880436241
Q14141	Q9Y5A7	0.0054166880436241
Q96SN8	Q15788	0.0054166880436241
Q6PL18	Q96GD4	0.0054166880436241
Q9UHJ6	Q9Y6X9	0.0054166880436241
Q7Z5K2	Q8NDT2	0.0054166880436241
O75908	Q9UKM9	0.0054166880436241
Q7Z7K6	Q9HCK0	0.0054166880436241
P52630	Q7Z7K6	0.0054166880436241
Q9NR31	Q9Y6X9	0.0054166880436241
Q9NVV0	Q9Y6X9	0.0054166880436241
Q9NU19	Q14141	0.0054166880436241
Q5T5S1	Q7Z739	0.0054166880436241
Q8IVF4	P62273	0.0054166880436241
Q86XZ4	O60508	0.0054166880436241
Q9Y3P9	Q9NQT8	0.0054166880436241
Q9H2M9	Q9NQT8	0.0054166880436241
Q7Z7K6	Q9ULI3	0.0054166880436241
Q9BZJ0	O15085	0.0054166880436241
Q3MIV0	Q8IZD4	0.0054166880436241
Q14141	Q6VMQ6	0.0054166880436241
Q9Y375	Q9Y221	0.0054166880436241
O43511	Q9UKM9	0.0054166880436241
O95140	Q9BZJ0	0.0054166880436241
Q96QK1	Q9UHF7	0.0054166880436241
57472	Q5T0W9	0.0054166880436241
Q9HCJ3	Q9Y6X9	0.0054166880436241
Q9Y6X9	P11908	0.0054166880436241
P13056	Q8NDT2	0.0054166880436241
Q14141	Q5TB30	0.0054166880436241
O14562	Q9Y6X9	0.0054166880436241
Q9NZ09	P46782	0.0054166880436241
Q9H0H0	Q5T0W9	0.0054166880436241
Q7Z7K6	Q9HCG7	0.0054166880436241
Q96A65	Q9NZ09	0.0054166880436241
Q9NZ09	P14373	0.0054166880436241
Q9NZ09	Q9HC44	0.0054166880436241
Q8NDI1	O75364	0.0054166880436241
P46734	Q9Y6X9	0.0054166880436241
Q7Z7K6	Q9BVW5	0.0054166880436241
Q8TF72	Q96QK1	0.0054166880436241
Q9ULL5	Q5T0W9	0.0054166880436241
Q9BZJ0	Q9NUA8	0.0054166880436241
Q9NQT8	Q9UBD5	0.0054166880436241
Q9BQG2	Q7Z739	0.0054166880436241
Q9NZ09	P35250	0.0054166880436241
Q9NQT8	Q9Y3Z3	0.0054166880436241
Q7Z5K2	Q9NPG3	0.0054166880436241
Q7Z6J0	Q96QK1	0.0054166880436241
Q86X95	Q7Z739	0.0054166880436241
Q7Z7K6	Q9NUW8	0.0054166880436241
Q7Z7K6	Q7Z4G4	0.0054166880436241
Q96ST3	Q9NQT8	0.0054166880436241
Q8TF01	Q9NQT8	0.0054166880436241
Q8N1N4	Q9BXJ9	0.0054166880436241
Q9UDX4	Q8IZD4	0.0054166880436241
O94822	Q9NQT8	0.0054166880436241
Q9NZ09	Q9BYV8	0.0054166880436241
Q9NQT8	Q9Y4E5	0.0054166880436241
Q969I6	Q7Z7K6	0.0054166880436241
Q7Z7K6	Q9NWB6	0.0054166880436241
P98170	Q04864	0.0054166880436241
Q9NQT8	Q9H3S7	0.0054166880436241
Q9Y375	Q86YN1	0.0054166880436241
Q8TDY2	Q9BZJ0	0.0054166880436241
Q9NQT8	Q9BWH6	0.0054166880436241
Q9NQT8	Q96JA1	0.0054166880436241
Q8NDT2	O75962	0.0054166880436241
O94888	Q9NQT8	0.0054166880436241
Q7Z7K6	Q9Y5F8	0.0054166880436241
P56377	Q8IZD4	0.0054166880436241
Q7Z7K6	Q9H4B6	0.0054166880436241
Q7Z5P9	Q8IZD4	0.0054166880436241
Q9Y375	O95104	0.0054166880436241
Q7Z7K6	Q9UH03	0.0054166880436241
Q9NQT8	Q9Y312	0.0054166880436241
Q9NQT8	Q92620	0.0054166880436241
Q494R4	Q8IZD4	0.0054166880436241
Q14141	Q8NEM7	0.0054166880436241
Q8IY37	Q0VF96	0.0054166880436241
O75030	Q8NDI1	0.0054166880436241
Q8IVF4	Q9C0C9	0.0054166880436241
Q9NV56	Q9Y6X9	0.0054166880436241
Q8NDI1	O60658	0.0054166880436241
Q9UJC3	Q7Z7L1	0.0054166880436241
Q8IVF4	Q969Q0	0.0054166880436241
O43264	Q9Y6X9	0.0054166880436241
O95292	Q6PL18	0.0054166880436241
O76071	Q9Y6X9	0.0054166880436241
Q14141	Q9H8H2	0.0054166880436241
Q9Y6X9	O60551	0.0054166880436241
Q9ULK4	Q9Y6X9	0.0054166880436241
O60508	O75362	0.0054166880436241
P54646	Q9Y6X9	0.0054166880436241
Q9BUK6	Q9Y6X9	0.0054166880436241
Q8IVF4	P62910	0.0054166880436241
Q8IY37	Q96DT0	0.0054166880436241
Q9NVH1	Q9Y6X9	0.0054166880436241
Q7L0J3	Q5T0W9	0.0054166880436241
Q14141	Q5VIR6	0.0054166880436241
Q6PL18	Q32MZ4	0.0054166880436241
Q9BQI0	Q96RK0	0.0054166880436241
Q5VZK9	Q9Y6X9	0.0054166880436241
Q6P3W7	Q9Y6X9	0.0054166880436241
Q8NG48	Q9Y6X9	0.0054166880436241
Q8TD55	Q8IY37	0.0054166880436241
Q14141	Q96D46	0.0054166880436241
Q96QK1	Q9P2P1	0.0054166880436241
Q9NXE4	Q9Y6X9	0.0054166880436241
Q8IY37	Q9UNS2	0.0054166880436241
Q14457	Q9Y6X9	0.0054166880436241
Q8IXI1	Q6PII3	0.0054166880436241
Q6YN16	Q96RK0	0.0054166880436241
Q7Z7K6	Q9NYU2	0.0054166880436241
Q6IAN0	Q9Y6X9	0.0054166880436241
Q9UBB4	Q9Y6X9	0.0054166880436241
Q9NRP0	P98170	0.0054166880436241
Q96RK0	Q8WVX9	0.0054166880436241
Q96QK1	Q14191	0.0054166880436241
O43511	Q8NDI1	0.0054166880436241
Q9UKM9	Q92824	0.0054166880436241
Q9ULD9	Q9BTE3	0.0054166880436241
Q0PNE2	Q6PL18	0.0054166880436241
Q9NZ09	O75170	0.0054166880436241
Q8IZD4	Q76B58	0.0054166880436241
Q32P41	Q9NS91	0.0054166880436241
Q6QNY1	Q8IZD4	0.0054166880436241
Q8IXQ4	Q92628	0.0054166880436241
O43194	Q7Z739	0.0054166880436241
Q76FK4	P62330	0.0054166880436241
Q13464	Q5UIP0	0.0054166880436241
Q7Z5K2	Q2TAC2	0.0054166880436241
P55201	P98170	0.0054166880436241
Q13144	Q8IZD4	0.0054166880436241
Q69YH5	P83436	0.0054166880436241
Q5UIP0	Q00577	0.0054166880436241
Q14141	Q13616	0.0054166880436241
Q8N9Q2	Q8IZD4	0.0054166880436241
Q9UBD9	Q9Y6X9	0.0054166880436241
Q9H869	Q9Y6X9	0.0054166880436241
Q6R327	Q9Y6X9	0.0054166880436241
Q9Y6X9	Q96SY0	0.0054166880436241
Q8WVX9	Q9Y6X9	0.0054166880436241
Q9BSD7	Q9Y6X9	0.0054166880436241
Q9BV20	Q9Y6X9	0.0054166880436241
Q9UBB5	Q8NBT2	0.0054166880436241
Q969R5	Q8IY37	0.0054166880436241
Q9UL63	Q8NDI1	0.0054166880436241
Q7Z7K6	Q6P6C2	0.0054166880436241
Q6PL18	Q14694	0.0054166880436241
O60869	Q9Y6X9	0.0054166880436241
Q9NVX2	Q14141	0.0054166880436241
Q6IAN0	Q99962	0.0054166880436241
P51587	O60508	0.0054166880436241
Q9NVZ3	Q9Y6X9	0.0054166880436241
Q14141	Q9UMX1	0.0054166880436241
P43694	Q8NDI1	0.0054166880436241
Q8NF37	Q9Y6X9	0.0054166880436241
Q6PL18	Q92610	0.0054166880436241
Q8WVC6	Q9Y6X9	0.0054166880436241
Q7Z5K2	Q9BWE0	0.0054166880436241
Q8N4Q0	Q9Y6X9	0.0054166880436241
Q7Z7K6	Q92922	0.0054166880436241
O43826	Q9Y6X9	0.0054166880436241
Q13480	Q9Y6X9	0.0054166880436241
Q8WW12	Q9UBY0	0.0054166880436241
Q7Z7K6	Q9H223	0.0054166880436241
Q96SN8	Q13523	0.0054166880436241
Q8NDI1	O43683	0.0054166880436241
Q02742	Q8NDI1	0.0054166880436241
Q9H410	Q9Y6X9	0.0054166880436241
Q5SQI0	Q9Y6X9	0.0054166880436241
Q7Z7K6	Q9NRC6	0.0054166880436241
Q9H2M9	Q9Y6X9	0.0054166880436241
P0DI83	Q96RK0	0.0054166880436241
Q7Z7K6	Q9Y284	0.0054166880436241
Q9NQW1	Q9Y6X9	0.0054166880436241
Q8IVF4	Q15631	0.0054166880436241
Q9BQA1	Q6PII3	0.0054166880436241
Q8TAA9	Q9Y6X9	0.0054166880436241
P49757	Q96SN8	0.0054166880436241
Q96GC9	Q9Y6X9	0.0054166880436241
Q8IVF4	Q99598	0.0054166880436241
Q7Z7K6	Q8WUY1	0.0054166880436241
Q96SN8	Q13330	0.0054166880436241
Q96SN8	Q0P6H9	0.0054166880436241
Q7Z7K6	Q9Y6I9	0.0054166880436241
O60508	Q92890	0.0054166880436241
Q7Z7K6	Q9Y570	0.0054166880436241
Q96T17	Q9Y6X9	0.0054166880436241
Q96SN8	O14981	0.0054166880436241
Q7Z7K6	Q05DH4	0.0054166880436241
P38435	Q8NDI1	0.0054166880436241
Q6PIJ6	Q9Y6X9	0.0054166880436241
O60508	O15550	0.0054166880436241
Q96RK0	Q9BQ75	0.0054166880436241
Q5VIR6	Q9Y6X9	0.0054166880436241
O60508	Q99615	0.0054166880436241
Q8IY37	Q9H9H4	0.0054166880436241
Q9UBB6	P46100	0.0054166880436241
Q96A33	Q9Y6X9	0.0054166880436241
Q9BZB8	P56182	0.0054166880436241
Q96QK1	A9UHW6	0.0054166880436241
Q96QK1	Q63HK5	0.0054166880436241
P52630	O60508	0.0054166880436241
Q9Y6X9	Q96LT9	0.0054166880436241
Q96QK1	Q9P275	0.0054166880436241
Q9H4A5	Q9Y6X9	0.0054166880436241
Q3KQU3	Q9Y6X9	0.0054166880436241
Q9P2P1	Q5T0W9	0.0054166880436241
O60508	Q15072	0.0054166880436241
Q9NS86	Q9Y6X9	0.0054166880436241
O60508	P63272	0.0054166880436241
Q9BTE3	Q9Y6X9	0.0054166880436241
Q8WZ42	O60508	0.0054166880436241
O60508	Q9UID3	0.0054166880436241
P33981	Q9NZ09	0.0054166880436241
Q8IVF4	P83881	0.0054166880436241
Q8NDI1	Q92843	0.0054166880436241
O60508	P08240	0.0054166880436241
Q14141	Q8IXQ4	0.0054166880436241
Q16513	Q9Y6X9	0.0054166880436241
Q96RK0	Q5HYK3	0.0054166880436241
Q96RK0	Q9BRJ7	0.0054166880436241
Q9NR31	Q9UQR1	0.0054166880436241
Q8IY37	Q96JB5	0.0054166880436241
Q8NDI1	Q92824	0.0054166880436241
Q96RQ1	Q14258	0.0054166880436241
Q9NR28	Q6IC98	0.0054166880436241
Q8TEK3	Q8TD16	0.0054166880436241
Q96BD5	P62273	0.0054166880436241
Q9H7C9	O75569	0.0054166880436241
Q9C0A6	Q8NBT2	0.0054166880436241
Q9NRZ9	Q7Z3J3	0.0054166880436241
Q5QJE6	Q7Z3J3	0.0054166880436241
Q12899	Q9H7C9	0.0054166880436241
Q9UPT8	P13994	0.0054166880436241
Q96BD5	Q9NW64	0.0054166880436241
A8MVW0	P46821	0.0054166880436241
P78312	Q9H7C9	0.0054166880436241
Q96BD5	P62995	0.0054166880436241
Q8NDI1	Q12933	0.0054166880436241
Q96QK1	O95886	0.0054166880436241
Q5DID0	P62330	0.0054166880436241
Q14596	Q69YH5	0.0054166880436241
Q96GC9	Q6PII3	0.0054166880436241
P36969	Q6IC98	0.0054166880436241
Q13405	Q9P2H5	0.0054166880436241
Q9UJU2	Q9BRT6	0.0054166880436241
Q9UPT8	Q9BXA9	0.0054166880436241
Q9H9G7	Q86VV8	0.0054166880436241
Q9UIG0	Q9UJU2	0.0054166880436241
Q9UKB1	P13056	0.0054166880436241
Q99459	Q8N2C7	0.0054166880436241
Q9Y6G3	Q9BRP1	0.0054166880436241
O00330	Q92625	0.0054166880436241
Q07866	Q5M9Q1	0.0054166880436241
Q96BD5	Q96N67	0.0054166880436241
Q7Z5P9	Q13625	0.0054166880436241
Q9UIL1	Q9Y2K5	0.0054166880436241
Q8NDI1	Q16799	0.0054166880436241
Q9UID3	Q6IC98	0.0054166880436241
Q96KP4	Q6PJT7	0.0054166880436241
Q8IWW6	Q969N2	0.0054166880436241
Q969N2	Q86Y13	0.0054166880436241
Q69YH5	Q8N6V9	0.0054166880436241
P42695	Q12774	0.0054166880436241
O75251	Q69YH5	0.0054166880436241
Q69YH5	Q15046	0.0054166880436241
A8MVW0	Q9UQR1	0.0054166880436241
A8MVW0	Q96T21	0.0054166880436241
A8MVW0	Q68CZ6	0.0054166880436241
Q9P2H5	Q13885	0.0054166880436241
A8MVW0	P18615	0.0054166880436241
Q1MSJ5	A8MVW0	0.0054166880436241
Q69YH5	O75489	0.0054166880436241
Q9H306	P62330	0.0054166880436241
Q69YH5	Q16718	0.0054166880436241
P42695	O95872	0.0054166880436241
Q8N2C7	Q9Y6R0	0.0054166880436241
A8MVW0	Q12899	0.0054166880436241
A8MVW0	Q9H0B6	0.0054166880436241
A8MVW0	Q86V48	0.0054166880436241
Q69YH5	P32121	0.0054166880436241
Q9BZB8	P62330	0.0054166880436241
Q9UPT8	Q9BX95	0.0054166880436241
Q969N2	Q4KMZ1	0.0054166880436241
Q8NDI1	P21817	0.0054166880436241
P42695	Q969G3	0.0054166880436241
P15311	Q9P2H5	0.0054166880436241
Q9UQ88	Q9P2H5	0.0054166880436241
Q99666	Q9P2H5	0.0054166880436241
Q8NDI1	Q16533	0.0054166880436241
Q69YH5	Q9Y6H1	0.0054166880436241
Q969N2	Q9HCZ1	0.0054166880436241
Q92618	Q9UK76	0.0054166880436241
P16104	Q6IC98	0.0054166880436241
Q8N2C7	Q8IWS0	0.0054166880436241
Q66GS9	Q969N2	0.0054166880436241
Q8NDI1	P0DI82	0.0054166880436241
Q9C0J8	P15923	0.0054166880436241
Q8NDI1	P04279	0.0054166880436241
Q13242	Q9UJU2	0.0054166880436241
Q9H6F5	Q96QK1	0.0054166880436241
Q96KP4	O15550	0.0054166880436241
Q9UJU2	Q5PSV4	0.0054166880436241
Q68CQ4	Q96RK0	0.0054166880436241
P48553	Q5JTH9	0.0054166880436241
Q9BYE7	Q9UJU2	0.0054166880436241
Q6IAN0	Q9NTM9	0.0054166880436241
Q96BD5	Q8WUA2	0.0054166880436241
Q9UBB5	Q9UJU2	0.0054166880436241
Q96RK0	Q9Y4P3	0.0054166880436241
Q9Y2K5	Q5HYI8	0.0054166880436241
Q6PL18	Q86X83	0.0054166880436241
Q9HCE6	P82675	0.0054166880436241
Q9Y2K5	Q86WS5	0.0054166880436241
Q9UJX2	Q9UJU2	0.0054166880436241
Q06418	Q5JTH9	0.0054166880436241
P17301	Q9Y2K5	0.0054166880436241
Q96RK0	O60518	0.0054166880436241
Q96RK0	Q9NZN5	0.0054166880436241
Q8N2C7	Q92540	0.0054166880436241
O00139	Q5M9Q1	0.0054166880436241
P62330	Q5M9Q1	0.0054166880436241
Q9H6R7	Q96KP4	0.0054166880436241
Q8IWA0	Q9UJU2	0.0054166880436241
Q8IZL8	Q96RK0	0.0054166880436241
Q96RK0	Q5SRE5	0.0054166880436241
P30307	Q9NQ88	0.0054166880436241
Q6PL18	Q6UB99	0.0054166880436241
Q6PL18	Q2KHM9	0.0054166880436241
O94901	Q96RK0	0.0054166880436241
Q9Y2K5	Q7Z5P9	0.0054166880436241
Q6P9H4	Q01780	0.0054166880436241
O00463	Q5JTH9	0.0054166880436241
Q96BD5	Q8NBU5	0.0054166880436241
Q8N8S7	Q8NCE2	0.0054166880436241
Q96RK0	Q9UPU5	0.0054166880436241
Q9UKB1	Q04726	0.0054166880436241
Q9UJU2	Q13564	0.0054166880436241
Q96RK0	A2VDJ0	0.0054166880436241
Q9NVP1	Q9UJU2	0.0054166880436241
Q96RK0	Q9P015	0.0054166880436241
Q7Z5L2	Q96RK0	0.0054166880436241
Q9BUT9	Q9Y6G3	0.0054166880436241
Q9C005	Q9P2D6	0.0054166880436241
Q15942	Q8N2C7	0.0054166880436241
Q6P9H4	O15355	0.0054166880436241
Q9Y2K5	Q9Y672	0.0054166880436241
Q6STE5	Q96CS3	0.0054166880436241
Q6P9H4	P35250	0.0054166880436241
Q8N2C7	Q9Y2K5	0.0054166880436241
Q9H9G7	O15083	0.0054166880436241
Q86UU0	Q9Y2K5	0.0054166880436241
Q9Y2K5	P49683	0.0054166880436241
O75147	Q96RK0	0.0054166880436241
Q96BD5	O00203	0.0054166880436241
Q9Y2K5	Q9Y673	0.0054166880436241
Q6P9H4	Q15648	0.0054166880436241
Q9H9G7	Q9UG01	0.0054166880436241
Q9H9G7	Q4AC94	0.0054166880436241
O75928	Q9UJU2	0.0054166880436241
Q96BD5	Q8NAV1	0.0054166880436241
Q8N2C7	O94842	0.0054166880436241
Q9UDY2	Q8N2C7	0.0054166880436241
Q9Y2K5	Q9Y6I3	0.0054166880436241
Q9Y2K5	A2RUB6	0.0054166880436241
O00159	Q9H1H9	0.0054166880436241
Q86XA9	Q96RK0	0.0054166880436241
Q96KP4	Q5VSY0	0.0054166880436241
O60826	Q96PV7	0.0054166880436241
Q9UJU2	O00203	0.0054166880436241
O60763	Q9UJU2	0.0054166880436241
Q8WVZ9	Q7RTP6	0.0054166880436241
P04114	Q8TEU7	0.0054166880436241
Q9H7C9	Q96T21	0.0054166880436241
O95210	Q9NVH1	0.0054166880436241
Q69YH5	Q8N4C8	0.0054166880436241
Q15942	Q6PL18	0.0054166880436241
P40938	Q5M9Q1	0.0054166880436241
Q9C0J8	Q8NCX0	0.0054166880436241
P35250	Q5M9Q1	0.0054166880436241
Q96BD5	P60891	0.0054166880436241
Q96BD5	Q9H089	0.0054166880436241
P62330	Q9BRK4	0.0054166880436241
Q9NQ34	O94842	0.0054166880436241
Q8NCX0	P63165	0.0054166880436241
P42695	O43353	0.0054166880436241
Q969N2	Q02040	0.0054166880436241
Q96BD5	Q8TAT6	0.0054166880436241
Q69YH5	Q9BTE1	0.0054166880436241
Q9NSV4	Q8IX12	0.0054166880436241
P62330	Q8N108	0.0054166880436241
A8MVW0	P47974	0.0054166880436241
Q69YH5	Q5JXB2	0.0054166880436241
Q9UPT8	Q9GZZ9	0.0054166880436241
P42695	Q9UQB9	0.0054166880436241
Q14781	P62330	0.0054166880436241
P42695	P37840	0.0054166880436241
Q8N2C7	Q13501	0.0054166880436241
P62841	Q5M9Q1	0.0054166880436241
Q69YH5	Q9BY32	0.0054166880436241
P42695	Q02086	0.0054166880436241
Q9Y5M8	Q5M9Q1	0.0054166880436241
Q9BYV8	Q9Y6X9	0.0054166880436241
Q96RK0	O94972	0.0054166880436241
Q96BD5	Q86YN1	0.0054166880436241
Q9NQG5	Q5M9Q1	0.0054166880436241
O60783	Q9UK41	0.0054166880436241
Q9H3U7	Q9UK41	0.0054166880436241
P51153	Q5M9Q1	0.0054166880436241
P51148	Q5M9Q1	0.0054166880436241
Q96RK0	P46020	0.0054166880436241
Q8N2C7	Q96T21	0.0054166880436241
Q8N2C7	Q14694	0.0054166880436241
Q93100	Q96RK0	0.0054166880436241
Q9UPT8	Q92794	0.0054166880436241
Q9Y5B0	Q969N2	0.0054166880436241
Q7Z4T9	Q9NVH1	0.0054166880436241
Q8NDI1	P36954	0.0054166880436241
Q9NW82	Q9UDW1	0.0054166880436241
O43502	Q8NDI1	0.0054166880436241
Q969N2	Q7Z7L1	0.0054166880436241
A8MVW0	P0DJD0	0.0054166880436241
P62330	Q9HCE5	0.0054166880436241
Q13416	A8MVW0	0.0054166880436241
A8MVW0	Q9P2S5	0.0054166880436241
Q9UDW1	Q9H165	0.0054166880436241
Q7RTP6	Q9BY44	0.0054166880436241
P15259	Q96RK0	0.0054166880436241
Q9P0J6	A8MVW0	0.0054166880436241
Q8N2C7	Q86UE4	0.0054166880436241
Q8NDI1	Q02156	0.0054166880436241
A8MVW0	Q9UIS9	0.0054166880436241
Q9UPT8	Q3LI77	0.0054166880436241
A8MVW0	A0MZ66	0.0054166880436241
Q6PL18	Q9NZZ3	0.0054166880436241
A8MVW0	Q8NHQ9	0.0054166880436241
P62330	Q49AM3	0.0054166880436241
Q9UPT8	Q13057	0.0054166880436241
Q8NBP5	Q9UKM9	0.0054166880436241
Q9H7L9	P62330	0.0054166880436241
Q8NDI1	Q9NQG1	0.0054166880436241
Q69YH5	O95831	0.0054166880436241
Q7Z333	Q9UNS2	0.0054166880436241
Q9UH92	Q86X83	0.0054166880436241
Q7Z5P9	Q68CZ6	0.0054166880436241
Q93052	A8MVW0	0.0054166880436241
P62330	Q9H2Y7	0.0054166880436241
Q9ULD9	Q9BW92	0.0054166880436241
O95785	Q96QK1	0.0054166880436241
A8MVW0	Q8TBX8	0.0054166880436241
Q9UQ88	P84095	0.0054166880436241
Q9UID3	Q8IXQ4	0.0054166880436241
Q86TJ2	Q9Y6X9	0.0054166880436241
Q9C0C9	Q5M9Q1	0.0054166880436241
Q96S52	Q9Y6X9	0.0054166880436241
Q9BPX3	Q5M9Q1	0.0054166880436241
Q6PL18	P35606	0.0054166880436241
Q96RK0	Q96S52	0.0054166880436241
Q9C0J8	Q12894	0.0054166880436241
Q9BTE1	Q9Y6X9	0.0054166880436241
Q99666	P84095	0.0054166880436241
Q9NW13	Q5M9Q1	0.0054166880436241
Q9H583	Q5M9Q1	0.0054166880436241
Q15643	Q8IX12	0.0054166880436241
Q13356	Q8TAE8	0.0054166880436241
Q96RK0	Q8TEQ0	0.0054166880436241
Q8N2C7	Q9UIG0	0.0054166880436241
P62330	Q8NBP5	0.0054166880436241
P42695	P78312	0.0054166880436241
P04114	Q9UJX4	0.0054166880436241
Q01804	Q9UK41	0.0054166880436241
A8MVW0	Q9UGU0	0.0054166880436241
Q8NB25	Q96KP4	0.0054166880436241
Q9UK41	Q86YP4	0.0054166880436241
A8MVW0	O60566	0.0054166880436241
Q9H467	Q9H7C9	0.0054166880436241
Q8WVZ9	Q9P2H5	0.0054166880436241
Q969N2	P30203	0.0054166880436241
Q96BD5	Q8N8S7	0.0054166880436241
Q9BQ39	Q9H7C9	0.0054166880436241
O14511	Q9UK76	0.0054166880436241
Q96KP4	Q7Z2Z2	0.0054166880436241
Q9NX05	Q9UK41	0.0054166880436241
Q6IC98	P27824	0.0054166880436241
P20340	Q5M9Q1	0.0054166880436241
Q9UK41	A0AV96	0.0054166880436241
Q96QK1	Q8NHQ9	0.0054166880436241
P51965	P84095	0.0054166880436241
Q96BD5	O75648	0.0054166880436241
Q9Y217	Q9NQ88	0.0054166880436241
Q96BD5	Q9C0J8	0.0054166880436241
Q6IC98	P20020	0.0054166880436241
Q9UK41	Q9C0B9	0.0054166880436241
P40937	Q5M9Q1	0.0054166880436241
Q9UPT8	Q96GJ1	0.0054166880436241
Q8N5C6	Q5M9Q1	0.0054166880436241
P84243	Q6IC98	0.0054166880436241
Q99081	Q9C0J8	0.0054166880436241
Q96GM5	Q8NDI1	0.0054166880436241
Q6STE5	Q8NDI1	0.0054166880436241
P08708	Q5M9Q1	0.0054166880436241
Q8NDI1	Q99835	0.0054166880436241
Q15649	Q8IX12	0.0054166880436241
Q9ULD9	P41223	0.0054166880436241
Q96KP4	Q8IX18	0.0054166880436241
Q9P1Y6	Q96QK1	0.0054166880436241
Q8N614	Q9UPT8	0.0054166880436241
Q69YH5	Q9Y3E5	0.0054166880436241
P42695	Q13043	0.0054166880436241
Q9UPT8	Q96GC9	0.0054166880436241
Q9NXH9	Q96BD5	0.0054166880436241
P42695	Q92794	0.0054166880436241
Q96BD5	Q8N5C6	0.0054166880436241
P42695	P37275	0.0054166880436241
O95835	Q9NQ88	0.0054166880436241
Q9Y2K5	Q9UIU6	0.0054166880436241
O43819	Q9NQ88	0.0054166880436241
Q96BD5	Q9NW13	0.0054166880436241
Q9Y2K5	Q9Y291	0.0054166880436241
Q9UBL3	Q9NQ88	0.0054166880436241
Q9Y2K5	Q9HBF4	0.0054166880436241
P52655	Q7Z3J3	0.0054166880436241
Q8IX15	Q9NVI1	0.0054166880436241
Q9C0J8	Q16204	0.0054166880436241
Q9NS91	Q96GD0	0.0054166880436241
Q5VTE6	Q9UJU2	0.0054166880436241
Q6PL18	Q9NRL3	0.0054166880436241
O75794	Q9UJU2	0.0054166880436241
P49915	Q9UJU2	0.0054166880436241
Q9UJU2	P46940	0.0054166880436241
Q9NYL9	Q6PL18	0.0054166880436241
Q9UKB1	Q12986	0.0054166880436241
Q96RK0	Q9H8H3	0.0054166880436241
Q96RK0	Q9NVH2	0.0054166880436241
Q6YN16	Q9UJU2	0.0054166880436241
Q96CS3	P21817	0.0054166880436241
Q96RK0	Q9UET6	0.0054166880436241
Q9NWV8	Q6PL18	0.0054166880436241
Q9Y613	Q6PL18	0.0054166880436241
Q969S3	Q9UJU2	0.0054166880436241
P22105	Q5JTH9	0.0054166880436241
Q9HCE6	O95425	0.0054166880436241
Q96RK0	Q9BYD1	0.0054166880436241
Q9UKB1	P10244	0.0054166880436241
P49902	O94979	0.0054166880436241
P53804	Q7Z4W1	0.0054166880436241
O75962	Q7Z4W1	0.0054166880436241
O00629	Q6IC98	0.0054166880436241
P82933	Q9HCE6	0.0054166880436241
Q99959	Q6PL18	0.0054166880436241
P53350	Q6PL18	0.0054166880436241
Q6PL18	Q14651	0.0054166880436241
Q96BD5	P49756	0.0054166880436241
Q8WWK9	Q5M9Q1	0.0054166880436241
O75410	Q9HCE6	0.0054166880436241
Q9NVI1	Q8WXE0	0.0054166880436241
P56945	Q9UPW5	0.0054166880436241
Q9UJU2	Q13042	0.0054166880436241
Q96RK0	Q9NX55	0.0054166880436241
O43310	Q6PL18	0.0054166880436241
Q8IY31	Q9H9G7	0.0054166880436241
Q9UKB1	O75914	0.0054166880436241
P07203	Q9Y2K5	0.0054166880436241
P08579	Q8NCX0	0.0054166880436241
P10398	Q6PJG2	0.0054166880436241
Q8NCX0	P09234	0.0054166880436241
Q8NI60	Q96IZ7	0.0054166880436241
Q96IZ7	P28072	0.0054166880436241
Q9UPW5	Q92565	0.0054166880436241
P53004	Q8NCX0	0.0054166880436241
Q6IC98	P35908	0.0054166880436241
Q6IC98	O00410	0.0054166880436241
Q9UKB1	O75489	0.0054166880436241
Q9UH92	Q5JTH9	0.0054166880436241
P62308	Q8NCX0	0.0054166880436241
Q96IZ7	P49721	0.0054166880436241
Q9NPA0	Q9UNY4	0.0054166880436241
P51957	Q7Z4W1	0.0054166880436241
Q96BD5	Q00577	0.0054166880436241
Q9HCE6	P62304	0.0054166880436241
Q96RK0	Q9UJW2	0.0054166880436241
Q6IC98	P52294	0.0054166880436241
Q9Y2K5	Q76B58	0.0054166880436241
Q9Y2K5	P14735	0.0054166880436241
P19532	Q5JTH9	0.0054166880436241
Q9Y2K5	P48735	0.0054166880436241
Q9Y2K5	Q13907	0.0054166880436241
Q9Y2K5	O60812	0.0054166880436241
Q9NRZ7	Q9H7E2	0.0054166880436241
Q9H9G7	Q9H939	0.0054166880436241
P54577	Q9UJU2	0.0054166880436241
Q9UPA5	Q9H9G7	0.0054166880436241
Q9UBL3	Q9UJU2	0.0054166880436241
Q8N8S7	P57775	0.0054166880436241
P04114	O95983	0.0054166880436241
Q6PL18	Q9Y673	0.0054166880436241
Q8WZ42	Q7Z4W1	0.0054166880436241
Q96BD5	O95886	0.0054166880436241
Q5U5Q3	Q9UPW5	0.0054166880436241
Q9Y2K5	Q6NXG1	0.0054166880436241
Q69YH5	Q5VYS8	0.0054166880436241
P15311	Q8NCX0	0.0054166880436241
P04150	Q5M9Q1	0.0054166880436241
Q9NX46	Q14141	0.0054166880436241
Q9Y2K5	Q9HCM3	0.0054166880436241
Q9UPA5	Q9Y2K5	0.0054166880436241
Q93100	Q6PL18	0.0054166880436241
Q69YH5	Q96B97	0.0054166880436241
Q8WUM0	P49019	0.0054166880436241
Q9Y2K5	Q9C0B7	0.0054166880436241
Q9Y2K5	Q9Y3D5	0.0054166880436241
Q9Y2K5	Q9ULH1	0.0054166880436241
Q9Y2K5	Q86XI2	0.0054166880436241
Q9UID3	Q8NCX0	0.0054166880436241
Q9Y4C8	Q96RK0	0.0054166880436241
O94979	Q8N5W9	0.0054166880436241
Q69YH5	Q70IA6	0.0054166880436241
Q9Y676	P17706	0.0054166880436241
Q9Y2K5	Q8WUY1	0.0054166880436241
Q96RK0	O60725	0.0054166880436241
O94979	Q7Z6K5	0.0054166880436241
Q9Y2K5	Q969S9	0.0054166880436241
Q69YH5	P07305	0.0054166880436241
Q6IC98	O14976	0.0054166880436241
Q9NZ09	Q9Y2K5	0.0054166880436241
P50226	Q8NCX0	0.0054166880436241
Q8WUM0	O14772	0.0054166880436241
O43379	Q5M9Q1	0.0054166880436241
Q9UIJ7	Q6PL18	0.0054166880436241
P62834	Q8NDI1	0.0054166880436241
Q9Y676	Q92736	0.0054166880436241
Q13129	Q8NDI1	0.0054166880436241
Q9Y2K5	Q9BQ75	0.0054166880436241
Q9Y676	Q04759	0.0054166880436241
Q9Y676	P24723	0.0054166880436241
Q12857	Q9UKB1	0.0054166880436241
Q9Y2K5	Q9UHG0	0.0054166880436241
Q15434	P23458	0.0054166880436241
Q9P2B4	Q8IXQ4	0.0054166880436241
Q9Y2T2	Q5M9Q1	0.0054166880436241
P62310	Q5M9Q1	0.0054166880436241
Q8NCX0	Q03001	0.0054166880436241
P40692	Q5M9Q1	0.0054166880436241
Q9NVH1	O95678	0.0054166880436241
Q96BD5	P40938	0.0054166880436241
Q6PL18	Q9Y6G9	0.0054166880436241
P50851	Q6IC98	0.0054166880436241
Q6PL18	Q9Y6H1	0.0054166880436241
Q9NS86	Q8IXQ4	0.0054166880436241
P23458	P29558	0.0054166880436241
Q9Y2G9	O94979	0.0054166880436241
P52732	Q5M9Q1	0.0054166880436241
Q96BD5	P40937	0.0054166880436241
Q96F07	Q5M9Q1	0.0054166880436241
Q9BUZ4	Q9H9G7	0.0054166880436241
Q6P9H4	Q13243	0.0054166880436241
Q9Y2K5	B7ZAQ6	0.0054166880436241
Q9Y676	Q02156	0.0054166880436241
Q14141	Q5TA45	0.0054166880436241
Q8NCX0	P46939	0.0054166880436241
Q9P0M9	Q9Y2K5	0.0054166880436241
Q13356	Q9NVS2	0.0054166880436241
Q6P9H4	Q08170	0.0054166880436241
Q6IC98	P20700	0.0054166880436241
Q69YH5	P19367	0.0054166880436241
O00267	Q9HCE6	0.0054166880436241
Q9Y324	Q6PL18	0.0054166880436241
Q9H9G7	Q9Y5A7	0.0054166880436241
P04114	Q9C0B9	0.0054166880436241
P50225	Q9HCE6	0.0054166880436241
Q13043	Q7Z4W1	0.0054166880436241
Q9UQB9	Q7Z4W1	0.0054166880436241
Q8IXV7	Q9UID3	0.0054166880436241
Q9C0J8	O00330	0.0054166880436241
Q96RK0	Q9UBD9	0.0054166880436241
Q96BD5	Q13523	0.0054166880436241
Q8N2C7	O15063	0.0054166880436241
Q96GY3	Q5T0W9	0.0054166880436241
Q8NHZ8	O60306	0.0054166880436241
Q6IAN0	Q9Y3D5	0.0054166880436241
Q96A49	Q8NHZ8	0.0054166880436241
Q96KP4	Q17RY0	0.0054166880436241
Q93077	Q9UKB1	0.0054166880436241
Q9H694	Q8N2C7	0.0054166880436241
Q9UKB1	O00186	0.0054166880436241
Q96RK0	Q86YR5	0.0054166880436241
O94979	Q9Y2H2	0.0054166880436241
Q9Y5Y9	Q5JTH9	0.0054166880436241
Q9Y2K5	Q96S16	0.0054166880436241
Q8N2C7	Q14671	0.0054166880436241
Q8NFA0	Q9Y6G3	0.0054166880436241
Q7Z3J3	Q13889	0.0054166880436241
Q96QK1	Q6P1R3	0.0054166880436241
Q9Y2K5	P13807	0.0054166880436241
Q8NHZ8	O75113	0.0054166880436241
Q5TKA1	Q9Y2K5	0.0054166880436241
Q15637	Q8N2C7	0.0054166880436241
Q9P2D6	Q70CQ3	0.0054166880436241
Q9BV38	P43699	0.0054166880436241
Q96BD5	Q9HD45	0.0054166880436241
Q96BD5	O60563	0.0054166880436241
Q96BD5	Q9H7B2	0.0054166880436241
Q6P9H4	P41236	0.0054166880436241
Q8NHZ8	P36776	0.0054166880436241
Q8IY81	Q8TB61	0.0054166880436241
O94979	Q9Y6X9	0.0054166880436241
Q8WUM0	Q9Y5B0	0.0054166880436241
Q6P9H4	P62995	0.0054166880436241
Q9Y2K5	Q9BRY0	0.0054166880436241
P04114	Q9UK45	0.0054166880436241
Q96RK0	Q9Y343	0.0054166880436241
Q9Y2K5	Q2L4Q9	0.0054166880436241
Q96RK0	Q9BXF6	0.0054166880436241
Q96QK1	Q9C0B7	0.0054166880436241
Q6P9H4	P54619	0.0054166880436241
Q9BVM2	Q96RK0	0.0054166880436241
Q96BD5	P28074	0.0054166880436241
Q92766	Q96CS3	0.0054166880436241
Q96RK0	Q9NUX5	0.0054166880436241
Q96BD5	P82650	0.0054166880436241
Q4V339	Q9BPU6	0.0054166880436241
Q9H9G7	Q8WXF7	0.0054166880436241
Q96QK1	Q9UK58	0.0054166880436241
Q9Y2K5	P30939	0.0054166880436241
Q9Y2K5	A8MVW0	0.0054166880436241
Q9Y2K5	Q9Y561	0.0054166880436241
Q9C005	Q9UJU2	0.0054166880436241
Q9UI15	Q9Y2K5	0.0054166880436241
Q8NB46	Q14139	0.0054166880436241
Q96RK0	Q9P032	0.0054166880436241
Q9Y676	Q96RK0	0.0054166880436241
Q9NWV8	Q96RK0	0.0054166880436241
P10398	O94880	0.0054166880436241
Q13131	Q6P9H4	0.0054166880436241
Q9Y2K5	Q6UB99	0.0054166880436241
Q9Y2K5	Q8N4Q0	0.0054166880436241
Q9UHY1	Q9Y2K5	0.0054166880436241
Q96BD5	P25787	0.0054166880436241
Q93100	Q6P9H4	0.0054166880436241
P51460	Q69YH5	0.0054166880436241
Q9UIV1	Q6PL18	0.0054166880436241
Q6PL18	Q9BWE0	0.0054166880436241
O94979	Q9UPQ7	0.0054166880436241
Q8N2C7	Q13405	0.0054166880436241
O94979	O15014	0.0054166880436241
Q8NHZ8	Q9Y5B6	0.0054166880436241
Q96IZ7	P49720	0.0054166880436241
Q9UPW5	Q9UHQ9	0.0054166880436241
Q15942	Q8IXV7	0.0054166880436241
Q15637	Q8IXV7	0.0054166880436241
O60826	Q9C0B9	0.0054166880436241
Q13596	Q8NCX0	0.0054166880436241
P10398	O15417	0.0054166880436241
O95628	Q9UKB1	0.0054166880436241
Q9UJU2	Q8WVX9	0.0054166880436241
Q9UIJ7	Q96RK0	0.0054166880436241
Q9UJZ1	Q6PL18	0.0054166880436241
Q8IXQ4	Q9NPF4	0.0054166880436241
O60826	Q5VW36	0.0054166880436241
P10646	Q99733	0.0054166880436241
Q9Y2K5	Q9P2B7	0.0054166880436241
Q6PL18	Q05655	0.0054166880436241
Q9Y2K5	Q9P281	0.0054166880436241
Q8IXV7	Q86V48	0.0054166880436241
Q8IXV7	Q15813	0.0054166880436241
Q9UPW5	Q92551	0.0054166880436241
P52630	Q8N8S7	0.0054166880436241
P10398	O95067	0.0054166880436241
Q96IZ7	P60891	0.0054166880436241
Q8NCX0	P14678	0.0054166880436241
Q8IXV7	P52815	0.0054166880436241
Q8IXV7	Q9BYN8	0.0054166880436241
Q9UKB1	Q14207	0.0054166880436241
Q8IXV7	Q9BU23	0.0054166880436241
Q96AQ6	P62304	0.0054166880436241
Q14738	Q6PL18	0.0054166880436241
Q8IXV7	P04844	0.0054166880436241
Q9UPW5	O94829	0.0054166880436241
Q6IC98	P15531	0.0054166880436241
O94880	Q9UPW5	0.0054166880436241
Q8IXV7	O95831	0.0054166880436241
Q96IZ7	P25789	0.0054166880436241
P31323	Q6PL18	0.0054166880436241
Q96BD5	Q96QR8	0.0054166880436241
Q8NEB9	Q6PL18	0.0054166880436241
Q96IZ7	O14562	0.0054166880436241
Q2NL82	Q9HCE6	0.0054166880436241
O60749	Q8NCX0	0.0054166880436241
Q9HCE6	Q8IZ21	0.0054166880436241
Q0PNE2	Q92794	0.0054166880436241
Q96CS3	P02730	0.0054166880436241
Q92738	Q9UPW5	0.0054166880436241
Q9Y2K5	Q96J02	0.0054166880436241
Q96BD5	Q7Z7L1	0.0054166880436241
Q9UJU2	Q9BRP1	0.0054166880436241
O43663	Q9NQ88	0.0054166880436241
O60826	Q6STE5	0.0054166880436241
O60826	P51531	0.0054166880436241
Q9UKB1	Q00765	0.0054166880436241
Q14141	Q7Z3E2	0.0054166880436241
Q96KG7	O00159	0.0054166880436241
Q14186	Q7Z4W1	0.0054166880436241
O00189	Q9NQ88	0.0054166880436241
Q6PL18	O14787	0.0054166880436241
O94979	Q9UPV0	0.0054166880436241
Q96RK0	Q9UMY1	0.0054166880436241
Q9UQ80	Q6IC98	0.0054166880436241
Q8N8S7	Q13586	0.0054166880436241
Q9P0J6	Q9HCE6	0.0054166880436241
Q96RK0	Q9GZP9	0.0054166880436241
O96028	Q7Z4W1	0.0054166880436241
Q9NPA0	Q13620	0.0054166880436241
Q9HCE6	P82932	0.0054166880436241
P52630	Q7Z4W1	0.0054166880436241
Q96IZ7	Q8TEW0	0.0054166880436241
P42224	Q9HCE6	0.0054166880436241
Q96GE4	Q9H9G7	0.0054166880436241
Q6PL18	Q9NZM4	0.0054166880436241
Q14493	Q86X83	0.0054166880436241
Q9UPT8	Q8N2C7	0.0054166880436241
Q96A33	Q6IC98	0.0054166880436241
Q8ND04	Q9UK41	0.0054166880436241
P10398	O60658	0.0054166880436241
P20700	Q5M9Q1	0.0054166880436241
Q13555	Q9P2H5	0.0054166880436241
Q8NDI1	Q5ST30	0.0054166880436241
Q5VUJ6	Q9Y6X9	0.0054166880436241
Q8IX12	Q9NSK0	0.0054166880436241
Q96RK0	Q5HYI8	0.0054166880436241
Q8NDI1	O60907	0.0054166880436241
P55957	Q9Y6X9	0.0054166880436241
Q8NDI1	P24468	0.0054166880436241
Q9Y221	Q5M9Q1	0.0054166880436241
Q96RK0	Q13057	0.0054166880436241
Q9NX46	Q13356	0.0054166880436241
Q8N1B4	Q9Y6X9	0.0054166880436241
P10398	O60299	0.0054166880436241
Q53GQ0	Q5M9Q1	0.0054166880436241
Q9P2E3	Q8NDI1	0.0054166880436241
Q9Y2K5	Q12792	0.0054166880436241
Q658P3	Q8IX18	0.0054166880436241
P16402	Q5M9Q1	0.0054166880436241
Q02246	Q8NDI1	0.0054166880436241
P42695	Q9Y4C1	0.0054166880436241
Q9NX24	Q96RK0	0.0054166880436241
Q96RK0	Q9BUP0	0.0054166880436241
Q8TAT6	Q5M9Q1	0.0054166880436241
P52815	Q9Y6X9	0.0054166880436241
O15235	Q9Y6X9	0.0054166880436241
Q9H8W3	Q9Y6X9	0.0054166880436241
Q9NRX2	Q9Y6X9	0.0054166880436241
Q9NS91	O75828	0.0054166880436241
Q8NDI1	Q9H939	0.0054166880436241
A6NHR9	Q5M9Q1	0.0054166880436241
Q9UKD2	Q5M9Q1	0.0054166880436241
P62714	Q9UK41	0.0054166880436241
Q8NDI1	P37275	0.0054166880436241
Q8IYB5	Q9H7C9	0.0054166880436241
Q8TA86	Q9H7C9	0.0054166880436241
Q69YH5	Q8TCJ2	0.0054166880436241
Q69YH5	P00568	0.0054166880436241
Q96BD5	Q13555	0.0054166880436241
Q96RK0	Q6P3X3	0.0054166880436241
Q9UHB6	Q5M9Q1	0.0054166880436241
Q5M9Q1	Q9Y3C1	0.0054166880436241
Q9UK41	Q13114	0.0054166880436241
Q96SB4	Q9UK41	0.0054166880436241
Q8NDI1	Q8IV38	0.0054166880436241
Q6PL18	P62820	0.0054166880436241
Q9Y2R9	Q5M9Q1	0.0054166880436241
Q56NI9	Q9UI36	0.0054166880436241
Q13356	Q9NVV0	0.0054166880436241
O75928	Q9NQ88	0.0054166880436241
Q8NDI1	Q9H4E5	0.0054166880436241
Q8NDI1	Q8NEM2	0.0054166880436241
Q69YH5	Q14232	0.0054166880436241
Q8IX18	Q9P2H5	0.0054166880436241
Q9HD20	Q8NDI1	0.0054166880436241
Q9P1U1	Q8NDI1	0.0054166880436241
P31350	Q9Y6X9	0.0054166880436241
Q9P260	Q9Y6X9	0.0054166880436241
Q6PL18	P60891	0.0054166880436241
Q9H7D7	Q96RK0	0.0054166880436241
Q56NI9	Q9H496	0.0054166880436241
Q96BD5	Q9UQ88	0.0054166880436241
Q8NDI1	Q9ULJ7	0.0054166880436241
Q9BTA9	Q5M9Q1	0.0054166880436241
A8MVW0	Q96RK0	0.0054166880436241
Q8NDI1	Q9NQZ2	0.0054166880436241
Q7Z333	Q15418	0.0054166880436241
Q8N2C7	Q13492	0.0054166880436241
Q96RK0	Q8N4Q0	0.0054166880436241
Q8NDI1	Q96CB8	0.0054166880436241
P84095	Q9UID3	0.0054166880436241
Q6PL18	O15164	0.0054166880436241
Q9P2H5	P55072	0.0054166880436241
Q9Y2K5	Q9H4I3	0.0054166880436241
Q5M9Q1	P62273	0.0054166880436241
Q96RK0	Q96DT0	0.0054166880436241
Q15006	Q8NB46	0.0054166880436241
P42695	Q9Y5F8	0.0054166880436241
Q969N2	Q6PL18	0.0054166880436241
Q6PL18	Q14191	0.0054166880436241
P35249	Q5M9Q1	0.0054166880436241
Q5T8P6	Q5M9Q1	0.0054166880436241
Q96RK0	Q6ZW31	0.0054166880436241
Q13356	O60583	0.0054166880436241
P20339	Q5M9Q1	0.0054166880436241
Q6PL18	Q9UK45	0.0054166880436241
Q96RK0	A2RUB6	0.0054166880436241
Q9Y2K5	P28066	0.0054166880436241
Q9Y2K5	Q16659	0.0054166880436241
P51398	Q9UK41	0.0054166880436241
Q9Y2W2	Q5M9Q1	0.0054166880436241
Q8IXQ4	Q05655	0.0054166880436241
Q9Y2K5	Q9UL46	0.0054166880436241
Q9Y2K5	P31323	0.0054166880436241
Q9Y2K5	Q05655	0.0054166880436241
O75943	Q9Y2K5	0.0054166880436241
P42695	Q9NUK0	0.0054166880436241
P42695	Q9NV88	0.0054166880436241
Q96BD5	P62851	0.0054166880436241
P10398	Q86X95	0.0054166880436241
Q9Y2K5	P11908	0.0054166880436241
P43628	Q5JTH9	0.0054166880436241
Q96BD5	P62277	0.0054166880436241
P50583	Q9UBB6	0.0054166880436241
Q96JJ3	O00159	0.0054166880436241
Q9Y2K5	P39060	0.0054166880436241
O75962	Q9UK41	0.0054166880436241
Q9H3P2	Q9H7C9	0.0054166880436241
P84095	Q15654	0.0054166880436241
P78312	Q6PL18	0.0054166880436241
P42695	Q9NS91	0.0054166880436241
Q9H7C9	Q5VYS8	0.0054166880436241
Q9Y2K5	Q9Y478	0.0054166880436241
Q9NXE4	Q96RK0	0.0054166880436241
Q6PL18	Q8TEU7	0.0054166880436241
P84095	Q15631	0.0054166880436241
Q9GZZ1	Q9Y2K5	0.0054166880436241
Q9Y2K5	P49720	0.0054166880436241
Q9Y2K5	P43119	0.0054166880436241
Q659A1	Q9P2H5	0.0054166880436241
Q9Y2K5	Q96H55	0.0054166880436241
Q96GE4	Q9NQ88	0.0054166880436241
Q9Y2K5	Q9C0F0	0.0054166880436241
Q9Y2K5	Q2NKJ3	0.0054166880436241
Q96RK0	Q6PK04	0.0054166880436241
Q14943	Q5JTH9	0.0054166880436241
P84095	O60566	0.0054166880436241
P84095	O75962	0.0054166880436241
Q96BD5	Q8WTT2	0.0054166880436241
Q9C0J8	Q13395	0.0054166880436241
P62330	Q9H4Z3	0.0054166880436241
Q69YH5	Q9GZP9	0.0054166880436241
O95881	Q8NBT2	0.0054166880436241
Q9HAW4	P62330	0.0054166880436241
Q9Y2K5	Q9NZ08	0.0054166880436241
P47974	Q9UK41	0.0054166880436241
P54646	Q9Y2K5	0.0054166880436241
Q9Y2K5	Q13362	0.0054166880436241
Q96KP4	Q6P1R3	0.0054166880436241
Q9NVI1	P13994	0.0054166880436241
P42695	Q9NUQ3	0.0054166880436241
Q9H9P5	P62330	0.0054166880436241
Q9H6T3	Q9P2H5	0.0054166880436241
Q96BD5	Q53H12	0.0054166880436241
Q13613	Q9H7C9	0.0054166880436241
Q96BD5	O00267	0.0054166880436241
Q2LD37	Q8IX12	0.0054166880436241
Q9H306	Q9P287	0.0054166880436241
Q9HBH5	Q8TD16	0.0054166880436241
Q8TD16	Q9BVG9	0.0054166880436241
Q8IYB5	Q9HCE6	0.0054166880436241
Q96LI5	P11908	0.0054166880436241
P20585	Q9NQT8	0.0054166880436241
Q96D46	Q12768	0.0054166880436241
O60508	O14818	0.0054166880436241
Q9NQT8	Q9NS18	0.0054166880436241
O60508	P25787	0.0054166880436241
Q96LI5	Q5T280	0.0054166880436241
Q9NQT8	O75914	0.0054166880436241
Q96LI5	P51955	0.0054166880436241
Q9NQT8	Q9UBI9	0.0054166880436241
O60508	Q5T160	0.0054166880436241
Q96LI5	P03891	0.0054166880436241
Q05209	P10244	0.0054166880436241
Q15800	Q8IY81	0.0054166880436241
Q5QJE6	Q5T0W9	0.0054166880436241
P20810	Q6PL18	0.0054166880436241
Q9P0J6	Q6IC98	0.0054166880436241
Q69YH5	O75569	0.0054166880436241
O14511	Q8ND04	0.0054166880436241
Q8ND04	O75348	0.0054166880436241
Q9NZ09	P09234	0.0054166880436241
Q7Z6J0	Q8TD16	0.0054166880436241
Q8TD16	Q96L91	0.0054166880436241
P14923	Q6PL18	0.0054166880436241
Q9Y6U3	Q9UJC3	0.0054166880436241
P82664	P10244	0.0054166880436241
Q9UHR4	Q6IC98	0.0054166880436241
Q8TD16	Q96GY3	0.0054166880436241
Q9UJC3	O75170	0.0054166880436241
P98170	Q5D1E8	0.0054166880436241
Q68CZ6	Q96RQ1	0.0054166880436241
O60508	Q6FI81	0.0054166880436241
Q6PL18	Q9NWW5	0.0054166880436241
Q96D46	Q9Y3R5	0.0054166880436241
O43913	Q9NQT8	0.0054166880436241
Q96RK0	Q9UKA9	0.0054166880436241
O60508	P49721	0.0054166880436241
Q9NQT8	O95777	0.0054166880436241
Q56NI9	Q8IXT5	0.0054166880436241
O60508	P20618	0.0054166880436241
Q8IWA4	Q9Y2Z4	0.0054166880436241
Q4G0J3	Q9NQT8	0.0054166880436241
Q6PL18	O60282	0.0054166880436241
Q6PL18	Q07866	0.0054166880436241
Q9BQA1	Q96RQ1	0.0054166880436241
P17098	O60508	0.0054166880436241
Q96LI5	P31151	0.0054166880436241
Q13405	Q96RQ1	0.0054166880436241
Q6IC98	Q969V3	0.0054166880436241
Q9NQT8	P46459	0.0054166880436241
Q96LI5	Q9Y3C1	0.0054166880436241
P51398	Q96RQ1	0.0054166880436241
Q9NZN8	Q9NQT8	0.0054166880436241
Q96FV9	Q96D46	0.0054166880436241
P19623	O60508	0.0054166880436241
Q56NI9	Q86XN8	0.0054166880436241
O95140	Q96D46	0.0054166880436241
Q56NI9	Q5JXB2	0.0054166880436241
Q9H6R4	Q6IC98	0.0054166880436241
Q9NQT8	O75489	0.0054166880436241
Q96LI5	O60508	0.0054166880436241
O60508	Q9H9S3	0.0054166880436241
Q9BT78	Q56NI9	0.0054166880436241
Q56NI9	Q9Y6H1	0.0054166880436241
Q6PL18	O15131	0.0054166880436241
P56945	Q96RQ1	0.0054166880436241
Q9BYV8	Q96RQ1	0.0054166880436241
Q8IXQ4	Q12768	0.0054166880436241
Q96A49	Q9NZ09	0.0054166880436241
Q16600	Q9NVI1	0.0054166880436241
Q96LI5	O60256	0.0054166880436241
Q8TD16	Q9NUG6	0.0054166880436241
Q9UJC3	Q9H9H4	0.0054166880436241
Q9H9Q2	Q9UM82	0.0054166880436241
O75928	Q8NBT2	0.0054166880436241
Q69YH5	Q32MZ4	0.0054166880436241
Q9UJC3	Q6PJT7	0.0054166880436241
Q96LI5	Q9NQC8	0.0054166880436241
Q9NZ09	Q969Q0	0.0054166880436241
Q9HAH7	Q9H089	0.0054166880436241
Q6N043	P62330	0.0054166880436241
Q69YH5	Q969Z0	0.0054166880436241
Q63HK5	Q8TD16	0.0054166880436241
Q96LI5	P78549	0.0054166880436241
Q96LI5	Q14511	0.0054166880436241
Q9NZ09	P83881	0.0054166880436241
Q8TD16	Q8TCT9	0.0054166880436241
Q9NZ09	P61513	0.0054166880436241
Q96RK0	P04439	0.0054166880436241
Q13356	Q9UI10	0.0054166880436241
Q6PL18	P20340	0.0054166880436241
Q8NDI1	Q9GZP4	0.0054166880436241
O95219	Q9H7C9	0.0054166880436241
Q6PL18	P50542	0.0054166880436241
Q96BD5	Q13405	0.0054166880436241
Q13356	Q9NR50	0.0054166880436241
Q56NI9	P30566	0.0054166880436241
Q96LI5	Q12797	0.0054166880436241
Q9Y5J1	Q5M9Q1	0.0054166880436241
Q6IAN0	P43694	0.0054166880436241
O43427	Q96D46	0.0054166880436241
Q69YH5	Q9Y6B6	0.0054166880436241
Q96NB3	Q96D46	0.0054166880436241
Q96LI5	Q13505	0.0054166880436241
Q9NZ09	Q13114	0.0054166880436241
Q9BZK7	Q8TD16	0.0054166880436241
Q8NE86	Q8NBT2	0.0054166880436241
Q96LI5	Q9NQA5	0.0054166880436241
P84243	Q5T0W9	0.0054166880436241
Q8TD16	Q5T5X7	0.0054166880436241
Q96KP4	Q14186	0.0054166880436241
Q9BSC4	Q9UJC3	0.0054166880436241
Q7Z5K2	Q8N954	0.0054166880436241
Q9NZ09	Q9Y5V3	0.0054166880436241
P31323	Q8TD16	0.0054166880436241
Q96AE7	Q8TD16	0.0054166880436241
P62330	Q9NWZ8	0.0054166880436241
Q9UL46	Q9NS91	0.0054166880436241
Q9NQT4	Q8TD16	0.0054166880436241
Q96RK0	P08195	0.0054166880436241
Q8N4Q0	Q12789	0.0054166880436241
Q9Y2Z4	Q96LT9	0.0054166880436241
Q96G74	Q9Y2Z4	0.0054166880436241
Q9HCM7	Q8TD16	0.0054166880436241
Q6IC98	Q9UNZ2	0.0054166880436241
Q9BZ95	P62330	0.0054166880436241
Q8NEV1	Q6IC98	0.0054166880436241
Q9NWS0	Q6PL18	0.0054166880436241
Q8TD16	Q16566	0.0054166880436241
Q8WW12	O95872	0.0054166880436241
Q96LI5	P31350	0.0054166880436241
Q8N4Q0	P84243	0.0054166880436241
Q96LI5	Q5BJF6	0.0054166880436241
Q96LI5	Q96E39	0.0054166880436241
Q9NS86	Q8TD16	0.0054166880436241
Q8N4Q0	P29083	0.0054166880436241
Q96LI5	Q9Y6K5	0.0054166880436241
Q96LI5	P23634	0.0054166880436241
Q8TD16	Q70IA6	0.0054166880436241
Q96CN9	Q8TD16	0.0054166880436241
Q6ULP2	P62330	0.0054166880436241
Q9NZI7	Q9H7C9	0.0054166880436241
Q12809	Q5JTH9	0.0054166880436241
A8MVW0	P78362	0.0054166880436241
A8MVW0	Q8IX18	0.0054166880436241
P62330	Q8IV38	0.0054166880436241
Q8N2C7	Q14978	0.0054166880436241
A8MVW0	Q6EEV6	0.0054166880436241
Q69YH5	Q9Y448	0.0054166880436241
Q92600	Q8N2C7	0.0054166880436241
Q96RK0	Q07864	0.0054166880436241
Q6PL18	Q8TBA6	0.0054166880436241
Q8NEY1	Q69YH5	0.0054166880436241
Q96RK0	O00459	0.0054166880436241
Q6PL18	O15027	0.0054166880436241
A8MVW0	Q969X6	0.0054166880436241
Q969N2	Q9H4L7	0.0054166880436241
P37840	Q7Z333	0.0054166880436241
Q13356	Q13033	0.0054166880436241
P84095	Q96A35	0.0054166880436241
Q659A1	A8MVW0	0.0054166880436241
Q6PL18	Q13492	0.0054166880436241
Q96BD5	P46783	0.0054166880436241
P20290	Q6IC98	0.0054166880436241
A8MVW0	O15417	0.0054166880436241
A8MVW0	P09936	0.0054166880436241
Q96BD5	Q9NXV6	0.0054166880436241
Q9UPT8	Q8N4Q0	0.0054166880436241
P17066	Q6IC98	0.0054166880436241
Q13242	Q8N2C7	0.0054166880436241
Q9UPT8	Q9H7F0	0.0054166880436241
Q69YH5	Q96NT0	0.0054166880436241
Q969N2	Q9UJF2	0.0054166880436241
Q969N2	O60551	0.0054166880436241
P42695	Q14457	0.0054166880436241
Q8N2C7	Q9NUD5	0.0054166880436241
Q8N2C7	Q6P158	0.0054166880436241
Q99986	Q9P2H5	0.0054166880436241
Q6IC98	Q03001	0.0054166880436241
A8MVW0	Q5JXB2	0.0054166880436241
A8MVW0	Q8IXT5	0.0054166880436241
P22314	Q9P2H5	0.0054166880436241
Q13356	Q9NPG3	0.0054166880436241
Q7Z3J3	Q12789	0.0054166880436241
P62987	Q9H7C9	0.0054166880436241
Q13618	Q6PL18	0.0054166880436241
A8MVW0	Q8IXW5	0.0054166880436241
Q8NDI1	Q9P275	0.0054166880436241
Q8NDI1	Q9P265	0.0054166880436241
Q9C0D4	Q5T0W9	0.0054166880436241
Q96HW7	Q5T0W9	0.0054166880436241
Q7Z3J3	Q6NUK1	0.0054166880436241
Q96BD5	Q04726	0.0054166880436241
Q6PL18	Q13613	0.0054166880436241
Q7Z7L1	Q5T0W9	0.0054166880436241
Q96BD5	Q99986	0.0054166880436241
Q96RK0	Q9NVZ3	0.0054166880436241
Q9UHR4	Q9Y6A9	0.0054166880436241
Q96BD5	P11388	0.0054166880436241
Q7Z3J3	Q12849	0.0054166880436241
Q9H7C9	Q9BX63	0.0054166880436241
Q86UU0	Q9UPT8	0.0054166880436241
Q8N2C7	Q9UGP4	0.0054166880436241
Q9UPT8	Q5D1E8	0.0054166880436241
Q641Q2	A8MVW0	0.0054166880436241
Q13356	Q9BWE0	0.0054166880436241
Q9H3P2	Q9BYB4	0.0054166880436241
P62330	Q7Z589	0.0054166880436241
A8MVW0	Q8IWZ3	0.0054166880436241
Q5EBL4	Q8IY81	0.0054166880436241
Q15697	Q13356	0.0054166880436241
Q96BD5	Q9NVI1	0.0054166880436241
Q9UQN3	Q5M9Q1	0.0054166880436241
Q96BD5	P55072	0.0054166880436241
Q8TEQ0	Q5T0W9	0.0054166880436241
Q96D46	P03928	0.0054166880436241
Q96BD5	O15226	0.0054166880436241
P16402	Q6IC98	0.0054166880436241
Q69YH5	Q8N0Y7	0.0054166880436241
Q8NE86	Q69YH5	0.0054166880436241
Q9BQC6	Q86X83	0.0054166880436241
Q9NQP4	Q96RK0	0.0054166880436241
O43583	Q969N2	0.0054166880436241
Q6PL18	Q96FV9	0.0054166880436241
Q9UPT8	Q7Z5P9	0.0054166880436241
Q969N2	Q86WA6	0.0054166880436241
Q9UPT8	Q86WS5	0.0054166880436241
Q6IC98	P04406	0.0054166880436241
P62330	Q9UK58	0.0054166880436241
Q9NSP4	Q86X83	0.0054166880436241
Q13356	Q6NUK1	0.0054166880436241
Q9UPT8	Q2VIQ3	0.0054166880436241
Q96AE7	Q8IXQ4	0.0054166880436241
Q15906	Q86X83	0.0054166880436241
Q6IC98	P33992	0.0054166880436241
A8MVW0	Q70E73	0.0054166880436241
Q969N2	Q9ULU8	0.0054166880436241
P17019	Q86X83	0.0054166880436241
Q969N2	Q12894	0.0054166880436241
Q9UPT8	Q7Z3J3	0.0054166880436241
P82933	A8MVW0	0.0054166880436241
Q6PL18	Q9BY42	0.0054166880436241
Q9HAH7	Q86X83	0.0054166880436241
Q9NZB2	P15313	0.0054166880436241
O60907	Q86X83	0.0054166880436241
Q6PL18	Q9NYZ3	0.0054166880436241
Q5BJF6	Q8NB46	0.0054166880436241
Q9UPT8	A2RUB6	0.0054166880436241
Q9Y462	Q86X83	0.0054166880436241
Q96N20	Q86X83	0.0054166880436241
Q9NPH2	Q6PL18	0.0054166880436241
P25205	Q6IC98	0.0054166880436241
P49910	Q86X83	0.0054166880436241
Q8N141	Q9UPT8	0.0054166880436241
Q9H089	Q6IC98	0.0054166880436241
A8MVW0	O95425	0.0054166880436241
Q96QK1	Q9HCH3	0.0054166880436241
P84095	Q8IX18	0.0054166880436241
Q9BZ95	Q8NBT2	0.0054166880436241
Q9BUT9	A8MVW0	0.0054166880436241
Q9UPT8	Q2TAC2	0.0054166880436241
Q9UID3	Q9P2H5	0.0054166880436241
Q8N2C7	A1L020	0.0054166880436241
O60264	A8MVW0	0.0054166880436241
P84095	Q99986	0.0054166880436241
Q7Z6K3	Q69YH5	0.0054166880436241
Q96BD5	O43451	0.0054166880436241
P03886	Q69YH5	0.0054166880436241
Q69YH5	P36639	0.0054166880436241
Q9NVC6	Q8NB46	0.0054166880436241
A8MVW0	Q49A26	0.0054166880436241
Q69YH5	Q6S8J3	0.0054166880436241
Q9UPT8	Q7Z2Z2	0.0054166880436241
Q9UPT8	Q9C0J1	0.0054166880436241
P63279	Q9P2H5	0.0054166880436241
Q9P2H5	P63165	0.0054166880436241
Q6IC98	P38606	0.0054166880436241
Q9UPT8	Q9BTE3	0.0054166880436241
Q9UPT8	Q9BS16	0.0054166880436241
Q9P2H5	Q92890	0.0054166880436241
P0C0S5	Q6IC98	0.0054166880436241
Q9UPT8	Q9H609	0.0054166880436241
Q96GX5	A8MVW0	0.0054166880436241
Q6PL18	P42694	0.0054166880436241
Q9NNX1	Q9BYD6	0.0054166880436241
Q6PL18	Q15058	0.0054166880436241
A8MVW0	Q96JH7	0.0054166880436241
P42695	P61011	0.0054166880436241
Q969N2	Q8N2Y8	0.0054166880436241
Q969N2	Q6P2C8	0.0054166880436241
Q92769	Q5M9Q1	0.0054166880436241
P78347	Q5M9Q1	0.0054166880436241
Q12789	Q5M9Q1	0.0054166880436241
Q96BD5	Q9NR28	0.0054166880436241
Q04724	Q8NDI1	0.0054166880436241
Q8NDI1	Q16659	0.0054166880436241
Q96BD5	P46734	0.0054166880436241
Q96BD5	P36507	0.0054166880436241
Q9P2E3	Q9Y2K5	0.0054166880436241
Q9Y676	O00287	0.0054166880436241
Q9Y2K5	Q8IYW2	0.0054166880436241
Q6PL18	Q9BZZ5	0.0054166880436241
P03886	Q96RK0	0.0054166880436241
Q9UDW1	Q9NS18	0.0054166880436241
Q6PL18	O94913	0.0054166880436241
Q96RK0	P36639	0.0054166880436241
Q8N2C7	O43164	0.0054166880436241
Q9BPZ3	Q6P1Q9	0.0054166880436241
Q96BD5	Q9P287	0.0054166880436241
Q9BSF4	Q9NQ88	0.0054166880436241
Q86TJ2	Q5T0W9	0.0054166880436241
Q9NV79	O43451	0.0054166880436241
Q9Y2K5	Q9HD26	0.0054166880436241
Q9Y2K5	Q6N021	0.0054166880436241
Q96EA4	Q8NCX0	0.0054166880436241
Q9H4L4	Q5M9Q1	0.0054166880436241
Q13823	Q5M9Q1	0.0054166880436241
Q96QK1	Q9HCM7	0.0054166880436241
Q92736	Q8NDI1	0.0054166880436241
Q6PL18	Q9UBW8	0.0054166880436241
Q6PL18	Q9Y2Z4	0.0054166880436241
Q9H9L3	Q96RK0	0.0054166880436241
Q8NDI1	Q04727	0.0054166880436241
Q8NDI1	P48553	0.0054166880436241
Q96BD5	Q8TEW0	0.0054166880436241
Q6W2J9	Q8NCX0	0.0054166880436241
Q9Y4W2	Q9P2H5	0.0054166880436241
P52655	Q5M9Q1	0.0054166880436241
Q96BD5	Q8NHQ9	0.0054166880436241
Q96BD5	Q9HCK8	0.0054166880436241
Q8NDI1	Q86UP3	0.0054166880436241
Q8NDI1	P49720	0.0054166880436241
Q96RK0	O94832	0.0054166880436241
Q96EK5	Q5M9Q1	0.0054166880436241
Q96BD5	Q7L2J0	0.0054166880436241
Q8WWY3	Q5M9Q1	0.0054166880436241
Q8NDI1	P49591	0.0054166880436241
Q9Y672	Q7Z3J3	0.0054166880436241
Q96RK0	P35240	0.0054166880436241
Q6PL18	P61106	0.0054166880436241
O00221	Q96RK0	0.0054166880436241
Q9Y2K5	P57772	0.0054166880436241
Q9H0U4	Q9P2H5	0.0054166880436241
Q96QK1	Q8N122	0.0054166880436241
Q96RK0	Q2VIQ3	0.0054166880436241
Q9Y2K5	O14733	0.0054166880436241
Q9UK41	Q86UW6	0.0054166880436241
Q14C86	Q5M9Q1	0.0054166880436241
Q96ST3	Q5M9Q1	0.0054166880436241
Q6IAN0	Q9UKD1	0.0054166880436241
Q8NDI1	Q8IYF3	0.0054166880436241
O14893	Q6PL18	0.0054166880436241
Q9UNZ2	Q9Y6A9	0.0054166880436241
Q9UDW1	Q9Y462	0.0054166880436241
Q8NDI1	Q9P2H0	0.0054166880436241
Q9H9A6	Q9UK41	0.0054166880436241
Q6PL18	Q9UNS2	0.0054166880436241
Q8WUM0	P56377	0.0054166880436241
Q96RK0	P19838	0.0054166880436241
Q13356	Q9NZR2	0.0054166880436241
Q96QK1	Q9ULI3	0.0054166880436241
Q6PL18	Q13136	0.0054166880436241
Q6KC79	Q5M9Q1	0.0054166880436241
Q9Y3Z3	Q5M9Q1	0.0054166880436241
Q9Y2K5	Q9ULJ7	0.0054166880436241
Q8TF01	Q5M9Q1	0.0054166880436241
Q96RK0	P60903	0.0054166880436241
Q8NDI1	Q96B86	0.0054166880436241
Q6PL18	O95674	0.0054166880436241
Q9NRN7	Q5M9Q1	0.0054166880436241
Q9Y6X9	Q15418	0.0054166880436241
O00541	Q5M9Q1	0.0054166880436241
O15541	Q9H7C9	0.0054166880436241
O00746	Q96RK0	0.0054166880436241
Q8NDI1	Q9UH92	0.0054166880436241
P46782	Q9Y6X9	0.0054166880436241
Q6IAN0	Q9Y248	0.0054166880436241
P49116	Q5JTH9	0.0054166880436241
P27824	Q9P2H5	0.0054166880436241
Q9BPZ3	Q96AE7	0.0054166880436241
Q96RK0	Q15746	0.0054166880436241
Q9H7D7	Q9ULD9	0.0054166880436241
Q99666	Q9H7C9	0.0054166880436241
P10398	O00189	0.0054166880436241
Q13356	Q9H4A5	0.0054166880436241
Q14155	Q9H7C9	0.0054166880436241
Q8NDI1	Q8TBR7	0.0054166880436241
Q9BYE7	Q5T0W9	0.0054166880436241
P62837	Q9P2H5	0.0054166880436241
O75665	Q6PL18	0.0054166880436241
P21796	Q9P2H5	0.0054166880436241
Q99755	Q6PL18	0.0054166880436241
Q9NQ34	Q8NDI1	0.0054166880436241
A8MVW0	Q9H0E3	0.0054166880436241
Q13356	P82921	0.0054166880436241
Q9H0G5	Q9H7C9	0.0054166880436241
Q96JQ2	A8MVW0	0.0054166880436241
Q8NDI1	Q8NEC7	0.0054166880436241
Q8N2C7	Q86V48	0.0054166880436241
Q8NDI1	Q9HCK0	0.0054166880436241
Q7Z3J3	Q9NRR4	0.0054166880436241
P10398	Q8WUX9	0.0054166880436241
Q96BD5	P11387	0.0054166880436241
Q9Y2K5	Q9P1U1	0.0054166880436241
Q96BD5	O76094	0.0054166880436241
Q13356	Q9NX20	0.0054166880436241
Q8NDI1	Q9HCG7	0.0054166880436241
Q8TEH3	Q8NDI1	0.0054166880436241
O15067	Q8NCX0	0.0054166880436241
Q8TEU7	Q8NCX0	0.0054166880436241
Q96RK0	Q8NFW8	0.0054166880436241
Q6PL18	Q15398	0.0054166880436241
Q96RK0	Q13126	0.0054166880436241
Q04759	Q8NDI1	0.0054166880436241
Q9Y2K5	Q5ST30	0.0054166880436241
Q9Y2K5	Q9ULK5	0.0054166880436241
Q9UK41	Q5VTL8	0.0054166880436241
Q96QK1	Q5T5X7	0.0054166880436241
Q8WWW0	Q9NVI1	0.0054166880436241
Q9BRZ2	Q8N2C7	0.0054166880436241
Q96BD5	Q08945	0.0054166880436241
O95243	Q9H7C9	0.0054166880436241
Q8N684	Q8N2C7	0.0054166880436241
Q9UJX3	Q5M9Q1	0.0054166880436241
Q15382	Q5M9Q1	0.0054166880436241
Q14155	Q9NS91	0.0054166880436241
Q8NDI1	Q9P2H5	0.0054166880436241
Q5VST9	Q8IX12	0.0054166880436241
Q93077	Q6PL18	0.0054166880436241
Q96GQ7	Q5M9Q1	0.0054166880436241
Q96BD5	Q14241	0.0054166880436241
Q8N2C7	Q9NP73	0.0054166880436241
Q96JJ3	Q8NDI1	0.0054166880436241
Q9H7C9	O14617	0.0054166880436241
Q8NDI1	Q9P2J8	0.0054166880436241
O95985	Q9H7C9	0.0054166880436241
Q9Y262	Q5M9Q1	0.0054166880436241
Q9BT78	Q5M9Q1	0.0054166880436241
Q96BD5	Q9NYV4	0.0054166880436241
O95983	Q5M9Q1	0.0054166880436241
O60826	Q13395	0.0054166880436241
Q8N511	Q14676	0.0054166880436241
Q9NQY0	Q15652	0.0054166880436241
Q96MU7	Q562F6	0.0054166880436241
P29558	Q5TB80	0.0054166880436241
O43617	P19525	0.0054166880436241
Q9H6T0	Q96PY5	0.0054166880436241
Q5JU85	Q12979	0.0054166880436241
Q9UJU6	Q5JU85	0.0054166880436241
Q9NV88	Q96GD0	0.0054166880436241
P62333	Q9H869	0.0054166880436241
O14579	P51812	0.0054166880436241
Q13823	Q9P260	0.0054166880436241
Q92973	Q3LI77	0.0054166880436241
Q9UFF9	Q5TB80	0.0054166880436241
Q15650	Q5TB80	0.0054166880436241
Q99081	Q9NV88	0.0054166880436241
Q9NV56	Q9UKJ3	0.0054166880436241
P01011	Q16513	0.0054166880436241
Q96BY7	Q3LI77	0.0054166880436241
Q9HCN4	Q9GZR1	0.0054166880436241
Q9UKD1	Q15652	0.0054166880436241
Q9NS86	Q5TB80	0.0054166880436241
Q9HDC5	Q15652	0.0054166880436241
Q9NYL9	Q9UJ41	0.0054166880436241
Q92900	Q9Y4D7	0.0054166880436241
O75691	P00492	0.0054166880436241
Q9NTM9	Q15652	0.0054166880436241
O75381	Q3LI77	0.0054166880436241
Q15072	Q92599	0.0054166880436241
Q9NRG7	Q15652	0.0054166880436241
Q8N511	Q13114	0.0054166880436241
P53350	P01011	0.0054166880436241
Q9NQ34	Q15652	0.0054166880436241
Q9UDW1	Q9UKJ3	0.0054166880436241
Q5VZ89	P01011	0.0054166880436241
Q3LI77	O00410	0.0054166880436241
Q9BPZ3	Q96CB8	0.0054166880436241
Q5JU85	Q6DKI1	0.0054166880436241
Q8TBC5	P35869	0.0054166880436241
P50226	P35869	0.0054166880436241
O43617	Q9UHR4	0.0054166880436241
Q9NXR7	Q9Y6E2	0.0054166880436241
Q8WW12	Q8WWW0	0.0054166880436241
Q8WVM8	Q6PII3	0.0054166880436241
P52732	Q3LI77	0.0054166880436241
Q02750	O43617	0.0054166880436241
Q9HC62	P35869	0.0054166880436241
Q9BPZ3	Q15468	0.0054166880436241
O43617	Q86UW6	0.0054166880436241
Q0PNE2	Q3LI77	0.0054166880436241
Q9BUP0	P03928	0.0054166880436241
Q9H7C9	P27448	0.0054166880436241
P12814	P03928	0.0054166880436241
Q5JU85	Q96AY4	0.0054166880436241
Q86WA6	P35869	0.0054166880436241
Q9NZL9	Q8NE71	0.0054166880436241
O14579	Q12872	0.0054166880436241
Q9ULD9	O94763	0.0054166880436241
Q5JU85	Q13098	0.0054166880436241
P35869	Q6FI13	0.0054166880436241
Q9H6S1	Q9NV88	0.0054166880436241
P49720	Q8N0X7	0.0054166880436241
Q3LI77	Q8N5W9	0.0054166880436241
Q5JU85	P49841	0.0054166880436241
P62837	Q86V85	0.0054166880436241
Q9NV88	A6ND36	0.0054166880436241
Q9BZB8	Q9NV88	0.0054166880436241
Q8WVM8	Q9UJU2	0.0054166880436241
Q9UJW2	Q8NE71	0.0054166880436241
O43617	Q9P209	0.0054166880436241
Q9Y608	Q14689	0.0054166880436241
P35869	Q9BRX5	0.0054166880436241
Q5VVJ2	P35241	0.0054166880436241
O14579	Q9NQ50	0.0054166880436241
Q9NQS1	Q9UKJ3	0.0054166880436241
Q9GZR7	Q9UJ41	0.0054166880436241
Q9HD45	Q9H869	0.0054166880436241
Q3LI77	Q15046	0.0054166880436241
P49756	Q9UJ41	0.0054166880436241
Q9Y3P9	Q9HCN4	0.0054166880436241
Q969I6	Q86US8	0.0054166880436241
Q9P2N5	P01011	0.0054166880436241
O14579	Q5T5X7	0.0054166880436241
O00411	Q86US8	0.0054166880436241
Q6NVY1	Q15652	0.0054166880436241
Q9NWU2	Q86US8	0.0054166880436241
O00221	Q92621	0.0054166880436241
Q9BPZ3	Q9NQC8	0.0054166880436241
Q9UKJ3	Q9UBD9	0.0054166880436241
Q92621	Q02086	0.0054166880436241
Q9Y5J1	Q3LI77	0.0054166880436241
Q9H201	Q86US8	0.0054166880436241
O14976	Q9H4K7	0.0054166880436241
Q8NFP4	O14976	0.0054166880436241
Q7Z2T5	Q9BZF3	0.0054166880436241
O14579	Q9BYD2	0.0054166880436241
Q8NBP0	O60563	0.0054166880436241
Q66PJ3	Q3LI77	0.0054166880436241
Q96QR8	Q5VVJ2	0.0054166880436241
Q5VVJ2	Q00577	0.0054166880436241
Q12979	Q9UJ41	0.0054166880436241
P60900	Q5VVJ2	0.0054166880436241
Q15382	Q9Y4D7	0.0054166880436241
Q9UKJ3	Q96AE7	0.0054166880436241
Q9BYT3	Q8NE71	0.0054166880436241
Q9HBH5	Q9UJ41	0.0054166880436241
Q9BTE3	Q96PY5	0.0054166880436241
Q8TCG1	Q9UJ41	0.0054166880436241
Q9UKJ3	Q96SN8	0.0054166880436241
P49756	Q5TB80	0.0054166880436241
Q9HBH5	Q5TB80	0.0054166880436241
O75691	P49841	0.0054166880436241
P43686	Q9Y4D7	0.0054166880436241
Q96B86	Q15652	0.0054166880436241
Q9ULD4	Q9HCN4	0.0054166880436241
Q8N511	Q8TBX8	0.0054166880436241
Q9ULM3	P01011	0.0054166880436241
Q9UK45	Q9H7C9	0.0054166880436241
Q8N511	Q6PJT7	0.0054166880436241
Q8TEU7	Q3LI77	0.0054166880436241
P01011	Q13114	0.0054166880436241
Q8N511	Q8IX18	0.0054166880436241
P01011	Q96RT1	0.0054166880436241
P01011	Q7Z478	0.0054166880436241
Q5VVJ2	P20340	0.0054166880436241
Q9NPD3	P01011	0.0054166880436241
Q6NXG1	Q86US8	0.0054166880436241
P62837	Q92599	0.0054166880436241
Q9UJ41	Q6FI81	0.0054166880436241
P01011	Q9GZT9	0.0054166880436241
Q13155	Q3LI77	0.0054166880436241
O43617	Q15652	0.0054166880436241
Q9UJ41	P29558	0.0054166880436241
P42695	Q9H694	0.0054166880436241
Q8TEL6	Q15652	0.0054166880436241
P35250	Q9UJ41	0.0054166880436241
Q3LI77	Q5SY16	0.0054166880436241
Q99471	Q9H7C9	0.0054166880436241
O15131	O15066	0.0054166880436241
Q8TEU7	Q9H7C9	0.0054166880436241
Q9UBI9	Q9H7C9	0.0054166880436241
Q9H334	Q15652	0.0054166880436241
O95900	Q15652	0.0054166880436241
Q9GZR7	Q9Y4D7	0.0054166880436241
O95886	Q5TB80	0.0054166880436241
Q96CN9	O43426	0.0054166880436241
Q9H869	Q86YN1	0.0054166880436241
P23526	Q8NDX5	0.0054166880436241
Q9UPN6	Q14166	0.0054166880436241
Q5JU85	Q8NB46	0.0054166880436241
Q15428	Q86V85	0.0054166880436241
Q86V85	Q92560	0.0054166880436241
Q3LI77	P46821	0.0054166880436241
Q9H7C9	Q9NX08	0.0054166880436241
Q86WP2	Q9NR50	0.0054166880436241
Q9UIS9	Q3LI77	0.0054166880436241
Q92567	Q92552	0.0054166880436241
Q05DH4	Q92552	0.0054166880436241
Q3LI77	P31153	0.0054166880436241
Q5JU85	Q9UGR2	0.0054166880436241
Q8IWS0	P03928	0.0054166880436241
Q8NB46	A6ND36	0.0054166880436241
Q9BYV8	O75027	0.0054166880436241
O43164	Q5TB80	0.0054166880436241
Q6XZF7	Q5JU85	0.0054166880436241
Q7Z569	Q86V85	0.0054166880436241
Q7Z6E9	P35869	0.0054166880436241
P35869	Q5VSY0	0.0054166880436241
Q8WVM8	Q9NXE8	0.0054166880436241
Q6XPS3	Q14689	0.0054166880436241
Q14444	Q3LI77	0.0054166880436241
P85298	Q8NE71	0.0054166880436241
Q6ZNG2	Q92552	0.0054166880436241
Q93052	Q3LI77	0.0054166880436241
Q5BJD5	Q92552	0.0054166880436241
O43617	Q9H0W8	0.0054166880436241
Q9NX05	Q9H7C9	0.0054166880436241
Q9H0L4	Q5JU85	0.0054166880436241
Q9H9Q2	Q9NV88	0.0054166880436241
P13056	Q86V85	0.0054166880436241
P23527	Q86V85	0.0054166880436241
Q3LI77	Q07866	0.0054166880436241
Q8WVM8	Q9C0B9	0.0054166880436241
P55957	Q9NV88	0.0054166880436241
Q9NVX0	Q9H7C9	0.0054166880436241
Q5JU85	Q08AD1	0.0054166880436241
Q9H7C9	Q9H6D7	0.0054166880436241
Q9NV88	O95619	0.0054166880436241
Q9UJ41	Q9BPU6	0.0054166880436241
Q86WR7	Q92552	0.0054166880436241
O94880	O14976	0.0054166880436241
Q6P597	O95872	0.0054166880436241
Q9UJ41	Q8IWR0	0.0054166880436241
Q5TAX3	P04275	0.0054166880436241
Q9HCS7	Q9H869	0.0054166880436241
Q9UKJ3	Q9NPD8	0.0054166880436241
Q9UKJ3	Q9NQT8	0.0054166880436241
Q3LI77	Q9UJX4	0.0054166880436241
Q9UJX3	Q3LI77	0.0054166880436241
O14579	Q03111	0.0054166880436241
Q9H869	Q8NEM7	0.0054166880436241
Q96T88	Q9UKJ3	0.0054166880436241
O00463	Q92599	0.0054166880436241
Q9UKJ3	Q9NPG3	0.0054166880436241
Q9NVA2	Q3LI77	0.0054166880436241
Q6P597	Q12774	0.0054166880436241
P62837	Q3LI77	0.0054166880436241
Q8WVM8	Q9BY12	0.0054166880436241
Q6P0Q8	Q92552	0.0054166880436241
Q8N511	Q13523	0.0054166880436241
Q9GZU8	Q9UPU7	0.0054166880436241
Q8WVM8	Q8NEY8	0.0054166880436241
Q9UKJ3	Q8NDT2	0.0054166880436241
Q9H3U7	Q5T2N8	0.0054166880436241
Q92552	Q06546	0.0054166880436241
Q6P597	O75379	0.0054166880436241
Q5T2N8	Q9P2P1	0.0054166880436241
Q99959	Q3LI77	0.0054166880436241
Q9UQ88	Q3LI77	0.0054166880436241
Q9H694	Q96PY5	0.0054166880436241
Q6P597	O14662	0.0054166880436241
A8MTA8	Q92552	0.0054166880436241
P43686	Q9H869	0.0054166880436241
Q92552	Q5CZC0	0.0054166880436241
Q5JU85	Q8TEU7	0.0054166880436241
Q9UPR3	Q6P4A7	0.0054166880436241
Q5JU85	Q5T1M5	0.0054166880436241
Q17RY0	P03928	0.0054166880436241
P47974	P35869	0.0054166880436241
Q9BZE1	Q8WVM8	0.0054166880436241
Q96CB8	Q9H869	0.0054166880436241
Q5JU85	O75182	0.0054166880436241
Q8WVM8	Q9UBT6	0.0054166880436241
Q12824	P35869	0.0054166880436241
Q8TF76	O14579	0.0054166880436241
Q8WVM8	Q9H4L7	0.0054166880436241
Q96IZ7	Q8WVM8	0.0054166880436241
Q96PY5	Q8IZ21	0.0054166880436241
Q13426	Q86V85	0.0054166880436241
Q5JU85	Q9Y4F5	0.0054166880436241
Q9GZR2	Q9H869	0.0054166880436241
Q9NQ29	Q5TB80	0.0054166880436241
Q9NR56	Q9H7C9	0.0054166880436241
O60333	A6BM72	0.0054166880436241
Q9H694	P23526	0.0054166880436241
Q14781	O14579	0.0054166880436241
O60333	Q16659	0.0054166880436241
Q8WVM8	Q9NS18	0.0054166880436241
Q9NW13	Q3LI77	0.0054166880436241
Q96QG7	Q96PY5	0.0054166880436241
P82930	Q96PY5	0.0054166880436241
P13056	P35869	0.0054166880436241
Q8WVM8	Q9Y3B9	0.0054166880436241
Q96PY5	Q49AM3	0.0054166880436241
O00231	Q9H869	0.0054166880436241
P57740	Q9H869	0.0054166880436241
Q96PY5	Q13057	0.0054166880436241
P33992	Q3LI77	0.0054166880436241
P25205	Q3LI77	0.0054166880436241
Q9BT92	P35869	0.0054166880436241
Q01804	Q9H7C9	0.0054166880436241
Q5JU85	Q9H0S4	0.0054166880436241
Q5JU85	Q8N5C6	0.0054166880436241
Q6P1K8	Q92552	0.0054166880436241
P29353	Q86V85	0.0054166880436241
P25490	Q86V85	0.0054166880436241
Q9H6D7	Q9Y6A9	0.0054166880436241
A6NNY8	Q92552	0.0054166880436241
Q92552	A5YM69	0.0054166880436241
Q5JU85	Q9H6D7	0.0054166880436241
Q8WUW1	Q9NV88	0.0054166880436241
Q9H7C9	Q9H0A8	0.0054166880436241
Q02040	P35869	0.0054166880436241
Q14191	Q86V85	0.0054166880436241
Q5JU85	Q9UI26	0.0054166880436241
P20810	P35869	0.0054166880436241
Q4G0P3	Q9H7C9	0.0054166880436241
Q92552	Q9HC84	0.0054166880436241
Q8WVM8	Q9UBW8	0.0054166880436241
Q9Y597	Q8WVM8	0.0054166880436241
Q92552	Q9UPU5	0.0054166880436241
Q9NR31	Q9NV88	0.0054166880436241
Q86X95	O75027	0.0054166880436241
Q92610	O75027	0.0054166880436241
Q8IZH2	Q9H7C9	0.0054166880436241
Q96DN5	Q14689	0.0054166880436241
Q9HAU0	Q9H7C9	0.0054166880436241
Q92618	O75027	0.0054166880436241
Q8WW12	P22105	0.0054166880436241
Q96AE7	Q9NV88	0.0054166880436241
P31323	Q9NV88	0.0054166880436241
Q92552	Q9Y4D7	0.0054166880436241
Q5JU85	P04844	0.0054166880436241
Q6PIJ6	Q9NV88	0.0054166880436241
O75027	O75391	0.0054166880436241
Q5VVJ2	Q15746	0.0054166880436241
O14579	Q9H3R5	0.0054166880436241
O14579	Q9NP50	0.0054166880436241
Q9UG01	Q15652	0.0054166880436241
Q5TAX3	Q7Z3C6	0.0054166880436241
Q5TAX3	Q86WZ6	0.0054166880436241
O14579	P10636	0.0054166880436241
Q5TAX3	O75362	0.0054166880436241
Q13823	Q6ZU35	0.0054166880436241
Q9P215	Q15652	0.0054166880436241
P54646	Q86US8	0.0054166880436241
Q9NU19	Q86US8	0.0054166880436241
Q12972	O15131	0.0054166880436241
Q9P2J8	Q15652	0.0054166880436241
Q9NPI6	Q9Y4D7	0.0054166880436241
Q92621	O95644	0.0054166880436241
Q9NWT8	Q86US8	0.0054166880436241
O14579	Q96S94	0.0054166880436241
Q15349	Q96RG2	0.0054166880436241
Q9NUQ2	Q9UKJ3	0.0054166880436241
Q5TAX3	O60583	0.0054166880436241
P25490	Q92599	0.0054166880436241
Q9BPX3	Q3LI77	0.0054166880436241
Q92599	P21675	0.0054166880436241
P49848	Q92599	0.0054166880436241
Q9UKJ3	O43149	0.0054166880436241
Q9UEW8	Q15652	0.0054166880436241
Q8NCM2	Q15652	0.0054166880436241
Q9Y5S8	Q15652	0.0054166880436241
Q9UKJ3	Q5T160	0.0054166880436241
Q96IZ5	Q9UKJ3	0.0054166880436241
Q9UKJ3	Q8IXI2	0.0054166880436241
Q8IZL8	Q15652	0.0054166880436241
O75030	O14579	0.0054166880436241
Q9UGU0	Q3LI77	0.0054166880436241
P17028	Q5TAX3	0.0054166880436241
Q5TC63	Q92552	0.0054166880436241
Q9BST9	Q96RG2	0.0054166880436241
P29558	Q9Y4D7	0.0054166880436241
P82933	Q5TB80	0.0054166880436241
O43617	Q6P3W7	0.0054166880436241
Q07864	Q86US8	0.0054166880436241
Q13043	Q92599	0.0054166880436241
O95625	Q15652	0.0054166880436241
Q5VZK9	Q86US8	0.0054166880436241
Q9UI12	Q3LI77	0.0054166880436241
O43617	Q8TAT6	0.0054166880436241
Q8N511	Q9UNY4	0.0054166880436241
Q96FW1	Q86US8	0.0054166880436241
Q8WVS4	Q86US8	0.0054166880436241
Q5VW38	Q15652	0.0054166880436241
Q9P281	Q15652	0.0054166880436241
O60902	Q96RG2	0.0054166880436241
Q86XA9	Q8NE71	0.0054166880436241
Q9UKJ3	Q96GD0	0.0054166880436241
Q9UKJ3	Q12934	0.0054166880436241
O14579	O75362	0.0054166880436241
Q8NDX5	Q8NE71	0.0054166880436241
Q96JG6	Q86US8	0.0054166880436241
Q9H4K7	Q15652	0.0054166880436241
Q9H6T3	Q3LI77	0.0054166880436241
P49750	Q5TB80	0.0054166880436241
Q9H0W8	Q5TB80	0.0054166880436241
Q8N511	O95425	0.0054166880436241
P11245	Q92890	0.0054166880436241
O94842	Q3LI77	0.0054166880436241
P11245	Q9UID3	0.0054166880436241
Q68CQ4	Q15652	0.0054166880436241
Q9NPF4	Q86US8	0.0054166880436241
Q96RG2	P21817	0.0054166880436241
Q96QD8	Q86US8	0.0054166880436241
Q15382	Q9UJ41	0.0054166880436241
Q5TB30	Q86US8	0.0054166880436241
Q15059	Q92599	0.0054166880436241
Q9Y478	Q86US8	0.0054166880436241
Q13188	Q92599	0.0054166880436241
Q9HCE1	Q3LI77	0.0054166880436241
P51957	Q92599	0.0054166880436241
Q9UKJ3	Q96J02	0.0054166880436241
Q99569	Q9NV88	0.0054166880436241
Q92733	Q6NUI6	0.0054166880436241
Q9UPV0	Q9GZR1	0.0054166880436241
Q14789	Q15652	0.0054166880436241
Q8WUX1	Q15061	0.0054166880436241
Q06190	Q5T1M5	0.0054166880436241
P10070	Q15652	0.0054166880436241
P20339	Q9HCN4	0.0054166880436241
Q68DI1	Q15061	0.0054166880436241
Q8NDI1	O14681	0.0054166880436241
Q6XPS3	Q15061	0.0054166880436241
Q13099	Q9UKJ3	0.0054166880436241
Q8N4Q0	Q15061	0.0054166880436241
P24928	Q6NUI6	0.0054166880436241
Q5T1M5	P49642	0.0054166880436241
Q96PZ0	Q6NUI6	0.0054166880436241
P06239	Q15061	0.0054166880436241
P62333	Q6NUI6	0.0054166880436241
P20160	Q15652	0.0054166880436241
Q9NV88	Q8NBU5	0.0054166880436241
Q14781	Q9Y3A4	0.0054166880436241
Q9UHR5	Q6NUI6	0.0054166880436241
Q5JTV8	Q9UPV0	0.0054166880436241
Q9NV88	Q8TCT8	0.0054166880436241
Q9Y6A4	Q6NUI6	0.0054166880436241
O00483	Q5T1M5	0.0054166880436241
P32121	Q15652	0.0054166880436241
Q6NUI6	Q9NRR4	0.0054166880436241
Q9P003	Q6NUI6	0.0054166880436241
Q6NUI6	Q7LBC6	0.0054166880436241
Q9H814	Q6NUI6	0.0054166880436241
Q6P1R3	Q9H869	0.0054166880436241
Q6NUI6	Q9H165	0.0054166880436241
Q8NDI1	O14511	0.0054166880436241
Q9Y253	Q6NUI6	0.0054166880436241
P11245	Q8TEU7	0.0054166880436241
P43628	Q15061	0.0054166880436241
Q8IXI2	Q5T1M5	0.0054166880436241
P30876	Q6NUI6	0.0054166880436241
O14579	Q7L8J4	0.0054166880436241
Q14964	Q86US8	0.0054166880436241
O60547	O75182	0.0054166880436241
Q3LI77	Q7LBC6	0.0054166880436241
Q86XN7	Q8NE71	0.0054166880436241
Q96DC9	Q5TAX3	0.0054166880436241
P10398	Q3LI77	0.0054166880436241
Q5TAX3	Q8NF50	0.0054166880436241
Q8N108	Q15652	0.0054166880436241
Q68EM7	Q86US8	0.0054166880436241
Q9NRW3	Q15652	0.0054166880436241
Q96A33	Q9UKJ3	0.0054166880436241
Q9HCG7	Q15652	0.0054166880436241
Q8NDI1	Q9Y462	0.0054166880436241
Q5T1M5	Q9NVJ2	0.0054166880436241
Q9UKJ3	P11441	0.0054166880436241
Q12934	O75182	0.0054166880436241
P15104	Q15652	0.0054166880436241
Q6NUI6	Q16513	0.0054166880436241
Q6IAN0	P29083	0.0054166880436241
Q08188	Q9UKJ3	0.0054166880436241
O75182	P50219	0.0054166880436241
P43694	Q15652	0.0054166880436241
Q9BPZ3	Q13619	0.0054166880436241
Q8NDI1	P49910	0.0054166880436241
Q9UKJ3	Q9C0F0	0.0054166880436241
Q9NV88	O75569	0.0054166880436241
Q8NDI1	P17019	0.0054166880436241
O94818	Q9NV88	0.0054166880436241
P46087	Q6NUI6	0.0054166880436241
Q9HCS4	Q9UKJ3	0.0054166880436241
P51398	Q5TB80	0.0054166880436241
Q8N511	O15372	0.0054166880436241
Q9UBI9	Q5T2N8	0.0054166880436241
Q9UPN6	Q6EMB2	0.0054166880436241
Q8IZ73	Q9UPN6	0.0054166880436241
P52739	Q92599	0.0054166880436241
Q9NWY4	Q86US8	0.0054166880436241
P01011	Q53EZ4	0.0054166880436241
Q9NX00	Q86US8	0.0054166880436241
Q9UKJ3	Q76L83	0.0054166880436241
Q3LI77	Q9UK76	0.0054166880436241
Q9NW82	P01011	0.0054166880436241
Q8N511	Q9BY89	0.0054166880436241
Q969S3	Q9BZF3	0.0054166880436241
Q15654	P01011	0.0054166880436241
Q96I25	Q8N511	0.0054166880436241
P20339	Q5VVJ2	0.0054166880436241
P42695	Q7Z2Z2	0.0054166880436241
Q9UPN6	Q5T200	0.0054166880436241
P10070	Q9UPN6	0.0054166880436241
O14579	Q9P260	0.0054166880436241
Q5VVJ2	P60891	0.0054166880436241
Q9UKJ3	Q8N1G1	0.0054166880436241
Q13428	Q3LI77	0.0054166880436241
Q9BZF3	Q9Y606	0.0054166880436241
P36954	Q86US8	0.0054166880436241
Q92540	Q3LI77	0.0054166880436241
O14579	Q9H7N4	0.0054166880436241
O14579	Q96S21	0.0054166880436241
Q9H7C9	O00213	0.0054166880436241
Q7Z6B7	Q15652	0.0054166880436241
Q9NRG7	Q9UKJ3	0.0054166880436241
Q6P597	Q2Y0W8	0.0054166880436241
Q6P597	O15270	0.0054166880436241
Q6P597	Q9UNK0	0.0054166880436241
Q6P597	O75116	0.0054166880436241
Q9NWV8	Q9UKJ3	0.0054166880436241
O75691	P50583	0.0054166880436241
Q9UPN6	P10071	0.0054166880436241
P13984	Q5TB80	0.0054166880436241
Q9UKJ3	Q8TAT5	0.0054166880436241
Q9BRZ2	Q8NBP0	0.0054166880436241
Q9UKJ3	Q9ULJ7	0.0054166880436241
Q6P597	O75439	0.0054166880436241
Q96G61	O15131	0.0054166880436241
O75691	P49840	0.0054166880436241
Q56P03	Q9UKJ3	0.0054166880436241
O60547	Q9UPN6	0.0054166880436241
P42695	Q8TE76	0.0054166880436241
Q6P597	O94818	0.0054166880436241
Q8N511	O43290	0.0054166880436241
P78357	Q6P597	0.0054166880436241
Q9UKJ3	Q9NUW8	0.0054166880436241
Q5VVJ2	P11908	0.0054166880436241
Q8N511	O60563	0.0054166880436241
Q9UJ41	Q06124	0.0054166880436241
Q5BKZ1	P50583	0.0054166880436241
Q9NQA5	Q15652	0.0054166880436241
Q9UPN6	Q9UEW8	0.0054166880436241
Q5TH69	Q9UJ41	0.0054166880436241
Q6WCQ1	O95747	0.0054166880436241
Q9C0K0	O14579	0.0054166880436241
P42695	P0DJD0	0.0054166880436241
Q9NRZ7	Q15652	0.0054166880436241
Q8N511	Q5SVZ6	0.0054166880436241
Q9BPZ3	Q8IWQ3	0.0054166880436241
P25786	Q5VVJ2	0.0054166880436241
Q9UPN6	Q9Y3A4	0.0054166880436241
Q5VVJ2	P07477	0.0054166880436241
P42695	P62380	0.0054166880436241
Q9BZJ0	Q3LI77	0.0054166880436241
Q96QD8	Q15652	0.0054166880436241
Q9UJA5	Q9H7C9	0.0054166880436241
Q9UKJ3	Q5ST30	0.0054166880436241
Q3LI77	O60566	0.0054166880436241
P56182	Q8N511	0.0054166880436241
Q5TB80	Q53GS7	0.0054166880436241
Q8IWR0	Q5TB80	0.0054166880436241
Q9Y375	Q9UMS4	0.0054166880436241
P48507	Q5TB80	0.0054166880436241
O14579	Q9NRC6	0.0054166880436241
Q9BXJ9	Q96PY5	0.0054166880436241
Q5TB80	Q9NRR4	0.0054166880436241
Q5TB80	Q8N9T8	0.0054166880436241
Q96PY5	Q5VSY0	0.0054166880436241
Q9BVS4	Q5TB80	0.0054166880436241
Q8N511	Q9NSK0	0.0054166880436241
Q9NVX0	Q3LI77	0.0054166880436241
O14579	Q16594	0.0054166880436241
Q9UPP1	Q5T2N8	0.0054166880436241
P0DI83	Q6P1J9	0.0054166880436241
Q9NYL2	Q5T2N8	0.0054166880436241
Q8N2G6	Q5T2N8	0.0054166880436241
Q9H944	O14976	0.0054166880436241
O14579	O00463	0.0054166880436241
Q6XE24	Q5TB80	0.0054166880436241
Q3LI77	Q8IWC1	0.0054166880436241
Q13098	Q5TB80	0.0054166880436241
Q99615	Q3LI77	0.0054166880436241
Q15654	Q3LI77	0.0054166880436241
Q5T2N8	Q6EEV6	0.0054166880436241
P98177	Q9UMS4	0.0054166880436241
Q9UGP4	Q8N511	0.0054166880436241
Q8N511	Q5VT06	0.0054166880436241
Q3LI77	Q7Z3B4	0.0054166880436241
Q9HBA9	Q5T2N8	0.0054166880436241
P42224	Q9UJ41	0.0054166880436241
Q9UKJ3	Q9Y6V0	0.0054166880436241
Q8WUM0	Q3LI77	0.0054166880436241
Q2VIQ3	Q5T2N8	0.0054166880436241
Q3LI77	P63279	0.0054166880436241
P11245	Q9NPD3	0.0054166880436241
Q9P287	Q9H869	0.0054166880436241
Q5TAX3	P49910	0.0054166880436241
Q9UKJ3	Q96BI3	0.0054166880436241
Q9UKJ3	Q9H7C9	0.0054166880436241
P18206	Q3LI77	0.0054166880436241
Q9UJ41	P15170	0.0054166880436241
O15131	Q52LW3	0.0054166880436241
Q7RTX7	Q5T2N8	0.0054166880436241
Q5TAX3	Q14493	0.0054166880436241
Q9NQY0	Q9GZT9	0.0054166880436241
Q5TAX3	P98155	0.0054166880436241
Q9UKJ3	Q8WVM8	0.0054166880436241
Q8N511	Q15398	0.0054166880436241
Q14738	O43617	0.0054166880436241
Q92621	Q12934	0.0054166880436241
Q06732	Q5TAX3	0.0054166880436241
Q5TAX3	Q15072	0.0054166880436241
Q6XE24	O14579	0.0054166880436241
P15311	Q3LI77	0.0054166880436241
Q32P41	Q5T2N8	0.0054166880436241
Q9UJ41	A0MZ66	0.0054166880436241
Q5TAX3	P55201	0.0054166880436241
Q8IW35	Q3LI77	0.0054166880436241
Q00975	Q5TAX3	0.0054166880436241
Q5TAX3	Q14BN4	0.0054166880436241
Q5TAX3	Q12894	0.0054166880436241
Q8IWW6	O15131	0.0054166880436241
O95985	Q5T2N8	0.0054166880436241
Q8N9T8	P49286	0.0054166880436241
Q3LI77	Q9NP73	0.0054166880436241
Q2LD37	O14579	0.0054166880436241
Q9Y333	Q5TB80	0.0054166880436241
Q3LI77	Q8IXW5	0.0054166880436241
Q5TB80	Q96S21	0.0054166880436241
Q9UKJ3	Q9Y6I3	0.0054166880436241
Q8N2C7	P57740	0.0054166880436241
Q5T2N8	Q9UNH7	0.0054166880436241
Q9Y613	O14579	0.0054166880436241
Q3LI77	Q9UNZ2	0.0054166880436241
Q9UPW5	Q9H4Z3	0.0054166880436241
Q2M1P5	Q9H7C9	0.0054166880436241
Q5TB80	Q9ULV3	0.0054166880436241
O94830	P33992	0.0054166880436241
Q9Y399	Q3LI77	0.0054166880436241
Q9UJ41	Q86UK7	0.0054166880436241
Q969I6	Q15061	0.0054166880436241
Q9UPW5	Q9NP50	0.0054166880436241
Q9UKJ3	Q9UIJ7	0.0054166880436241
P01011	Q86TB9	0.0054166880436241
O14579	P08651	0.0054166880436241
O95985	Q9UJ41	0.0054166880436241
O94830	Q86Y56	0.0054166880436241
O94830	Q9BYJ9	0.0054166880436241
Q6IAN0	P55160	0.0054166880436241
Q9P2H5	Q13823	0.0054166880436241
O94830	P04259	0.0054166880436241
O94830	Q9UIG0	0.0054166880436241
Q9UPW5	Q9HB90	0.0054166880436241
Q8WUW1	O94830	0.0054166880436241
Q9UGP4	Q9UJ41	0.0054166880436241
Q9UIG0	Q9UJ41	0.0054166880436241
P11245	Q8N122	0.0054166880436241
Q96DT6	O75529	0.0054166880436241
Q8IUE6	Q86US8	0.0054166880436241
O60925	Q15061	0.0054166880436241
P11245	Q86YN1	0.0054166880436241
Q6SJ93	Q15061	0.0054166880436241
Q5TA79	Q15061	0.0054166880436241
Q5T1M5	Q12933	0.0054166880436241
Q5EBL4	Q15061	0.0054166880436241
Q9UBT6	Q9Y3A4	0.0054166880436241
Q8NFH3	Q15061	0.0054166880436241
Q9UGJ0	Q9Y3A4	0.0054166880436241
Q9Y4U1	Q9UKJ3	0.0054166880436241
P10398	Q5TB80	0.0054166880436241
P62834	Q8NB46	0.0054166880436241
O14579	Q8NDF8	0.0054166880436241
O94830	Q9NSE4	0.0054166880436241
Q9HCN4	Q9Y4E5	0.0054166880436241
O94830	P35908	0.0054166880436241
O94830	Q9UBI9	0.0054166880436241
Q9UPW5	Q8NEM2	0.0054166880436241
O43617	Q7Z434	0.0054166880436241
Q5BKZ1	Q86YC2	0.0054166880436241
P11245	Q9H9A6	0.0054166880436241
Q9UJ41	O43290	0.0054166880436241
O94830	P61513	0.0054166880436241
A1L020	Q9UJ41	0.0054166880436241
O94830	Q9NW64	0.0054166880436241
Q6ZN17	Q9UPN6	0.0054166880436241
Q9UKJ3	Q9UIF8	0.0054166880436241
O94830	Q99590	0.0054166880436241
P11245	Q96GQ7	0.0054166880436241
O94830	Q2NL82	0.0054166880436241
P0CG48	Q9UKJ3	0.0054166880436241
O94830	O76064	0.0054166880436241
O94830	Q93100	0.0054166880436241
O14579	Q96L73	0.0054166880436241
Q6IAN0	P50219	0.0054166880436241
Q9UKJ3	A8MTA8	0.0054166880436241
Q9UPW5	Q9NRP0	0.0054166880436241
O95232	O94830	0.0054166880436241
Q6IAN0	P14210	0.0054166880436241
O94830	Q8NEB9	0.0054166880436241
Q15650	Q9UJ41	0.0054166880436241
Q9UPW5	Q9HCG7	0.0054166880436241
Q8IYF3	Q15652	0.0054166880436241
Q9H7C9	P25054	0.0054166880436241
Q9Y5B6	P11717	0.0054166880436241
O94830	Q5VTE6	0.0054166880436241
Q53T59	O14579	0.0054166880436241
Q8NCN2	Q15061	0.0054166880436241
Q9NXB9	Q86US8	0.0054166880436241
O94830	Q6IN85	0.0054166880436241
P35606	Q9UJ41	0.0054166880436241
Q96S16	Q15061	0.0054166880436241
O94830	P62841	0.0054166880436241
Q9UPN6	Q5D862	0.0054166880436241
O95644	P35908	0.0054166880436241
Q9UJ41	O43426	0.0054166880436241
Q9Y241	Q9UKJ3	0.0054166880436241
O94830	Q49AM3	0.0054166880436241
O94830	Q9H2Y7	0.0054166880436241
Q9UJ41	P36776	0.0054166880436241
Q9UPW5	Q6PJI9	0.0054166880436241
Q8IY81	Q9H0H0	0.0054166880436241
Q9UPW5	Q5T447	0.0054166880436241
Q12904	Q9UJ41	0.0054166880436241
Q9H098	O75529	0.0054166880436241
Q9UPW5	Q9HA64	0.0054166880436241
P08133	Q86US8	0.0054166880436241
Q86X02	Q86US8	0.0054166880436241
O75330	Q86US8	0.0054166880436241
Q9UKB5	Q15652	0.0054166880436241
O43427	O94830	0.0054166880436241
P35354	Q5VVJ2	0.0054166880436241
Q9BYT3	Q9UPW5	0.0054166880436241
Q8N5G2	Q3LI77	0.0054166880436241
O94830	Q06587	0.0054166880436241
O95295	Q15061	0.0054166880436241
Q9HA65	Q9UPW5	0.0054166880436241
P37108	Q3LI77	0.0054166880436241
P18583	Q3LI77	0.0054166880436241
Q9UPN6	Q7RTX7	0.0054166880436241
O43396	Q9UJ41	0.0054166880436241
O94830	Q9ULL5	0.0054166880436241
Q96ST3	Q9HCN4	0.0054166880436241
O94830	Q86TX2	0.0054166880436241
O75529	Q8WUD1	0.0054166880436241
P08949	P35908	0.0054166880436241
O94830	P54132	0.0054166880436241
Q9UPN6	Q8TCN5	0.0054166880436241
Q9UKJ3	Q52LR7	0.0054166880436241
Q86XA9	Q5T1M5	0.0054166880436241
Q9UPN6	Q7Z794	0.0054166880436241
Q8N8A6	Q86US8	0.0054166880436241
Q5T1M5	Q9Y3X0	0.0054166880436241
Q6ICG6	Q15061	0.0054166880436241
Q6RFH5	Q86US8	0.0054166880436241
Q9UKJ3	P0DPB6	0.0054166880436241
O75251	Q9UPN6	0.0054166880436241
P11245	Q9NR28	0.0054166880436241
Q6ZN16	Q15061	0.0054166880436241
Q5T1M5	O00463	0.0054166880436241
P11245	Q9NQ88	0.0054166880436241
P17509	Q86US8	0.0054166880436241
P17482	Q86US8	0.0054166880436241
Q3LI77	Q15418	0.0054166880436241
O60812	Q86US8	0.0054166880436241
P48735	Q86US8	0.0054166880436241
O94830	Q9NQ29	0.0054166880436241
Q96GQ7	O94830	0.0054166880436241
Q9UPW5	Q96SI1	0.0054166880436241
Q8WTW3	Q14689	0.0054166880436241
Q9UPW5	Q9H936	0.0054166880436241
Q3LI77	O60749	0.0054166880436241
O94830	Q9P2D1	0.0054166880436241
Q9H1A4	Q3LI77	0.0054166880436241
Q14781	Q9UPN6	0.0054166880436241
O94830	P51812	0.0054166880436241
Q56P03	O94830	0.0054166880436241
Q9H9L4	Q86US8	0.0054166880436241
Q9NX46	Q86US8	0.0054166880436241
Q9UKJ3	Q9UJW2	0.0054166880436241
Q9UHC7	Q5T1M5	0.0054166880436241
O94830	O00400	0.0054166880436241
P11245	Q8TAT6	0.0054166880436241
Q9UKJ3	Q8WY91	0.0054166880436241
Q9UFF9	Q9UJ41	0.0054166880436241
Q92925	Q9UJ41	0.0054166880436241
O94830	Q9Y6R0	0.0054166880436241
O94830	A1L020	0.0054166880436241
Q9Y6K5	Q9UMS4	0.0054166880436241
Q969V3	Q9H869	0.0054166880436241
Q99598	Q9UJ41	0.0054166880436241
Q15637	Q3LI77	0.0054166880436241
O94830	Q32MZ4	0.0054166880436241
O94830	O14966	0.0054166880436241
O94830	Q659C4	0.0054166880436241
P42695	Q9BTE1	0.0054166880436241
P61326	O94830	0.0054166880436241
P42695	Q8N5M9	0.0054166880436241
Q8TCU4	Q3LI77	0.0054166880436241
P42695	Q9GZM8	0.0054166880436241
P42695	Q8NFU7	0.0054166880436241
Q13362	Q5VVJ2	0.0054166880436241
O94830	Q05519	0.0054166880436241
O94830	Q04695	0.0054166880436241
Q9H6V9	Q6NTF9	0.0054166880436241
O94830	P10636	0.0054166880436241
O94830	P27448	0.0054166880436241
O94830	Q12756	0.0054166880436241
O94830	Q641Q2	0.0054166880436241
Q9BZF3	Q96C19	0.0054166880436241
Q2M2I8	Q9BUN8	0.0054166880436241
P42695	Q9NSP4	0.0054166880436241
O94830	Q14847	0.0054166880436241
Q06190	Q5VVJ2	0.0054166880436241
O94830	Q9UNS2	0.0054166880436241
Q9H6R4	Q9BZF3	0.0054166880436241
Q8N357	Q86US8	0.0054166880436241
O94830	A8MXV4	0.0054166880436241
Q96DC9	Q2M2I8	0.0054166880436241
P11245	Q9H6D7	0.0054166880436241
O94830	P0DJD0	0.0054166880436241
Q9H0U4	Q9BZF3	0.0054166880436241
O14579	Q9NQS7	0.0054166880436241
P42695	Q9HA77	0.0054166880436241
Q9BXW7	Q9UPN6	0.0054166880436241
Q6P597	Q9BPW8	0.0054166880436241
Q9HDC5	P29401	0.0054166880436241
O14976	Q7Z422	0.0054166880436241
Q6IAN0	P30939	0.0054166880436241
Q6P597	P49910	0.0054166880436241
P49721	Q5VVJ2	0.0054166880436241
Q9UPN6	Q3B7T1	0.0054166880436241
Q6P597	Q15072	0.0054166880436241
Q9UPN6	Q96CS3	0.0054166880436241
Q9NVC6	Q6P597	0.0054166880436241
Q6P597	O14683	0.0054166880436241
P10244	Q9BYD6	0.0054166880436241
Q15697	Q6P597	0.0054166880436241
Q6P597	Q6P2C8	0.0054166880436241
P11245	Q9UHB6	0.0054166880436241
Q9NRA8	Q9H7C9	0.0054166880436241
Q6P597	P04275	0.0054166880436241
Q9UDX4	O14976	0.0054166880436241
Q6P597	O96028	0.0054166880436241
Q9UPN6	Q9NZ52	0.0054166880436241
P20618	Q5VVJ2	0.0054166880436241
O14818	Q5VVJ2	0.0054166880436241
P42695	80336	0.0054166880436241
P11245	Q9GZT9	0.0054166880436241
Q4G0J3	Q9H7C9	0.0054166880436241
Q99986	Q6UX07	0.0054166880436241
Q9H501	Q9H7C9	0.0054166880436241
P42695	P0DI83	0.0054166880436241
O94913	Q9H7C9	0.0054166880436241
Q9UKJ3	Q9H8E8	0.0054166880436241
O94830	Q1ED39	0.0054166880436241
P11245	Q9NX08	0.0054166880436241
O94830	Q96DT6	0.0054166880436241
Q8WYQ9	Q9UPN6	0.0054166880436241
O94830	P04264	0.0054166880436241
O94830	Q9NYV4	0.0054166880436241
O94830	Q9H814	0.0054166880436241
Q8N8S7	O94830	0.0054166880436241
Q9UKJ3	Q9Y561	0.0054166880436241
Q13616	Q6ZMZ3	0.0054166880436241
Q86UQ4	Q9H7B2	0.0054166880436241
Q15813	Q9UJ41	0.0054166880436241
Q15654	Q9UJ41	0.0054166880436241
O60281	Q9UPN6	0.0054166880436241
Q9UPN6	O94953	0.0054166880436241
Q8NBP0	Q9UNS2	0.0054166880436241
P11245	Q969N2	0.0054166880436241
Q3LI77	Q86V48	0.0054166880436241
O94830	Q86UE4	0.0054166880436241
Q9UJ41	Q13564	0.0054166880436241
O94830	Q12872	0.0054166880436241
O94830	Q8WUA2	0.0054166880436241
Q9UPW5	Q9H9Q2	0.0054166880436241
O94830	Q96F63	0.0054166880436241
Q9UPW5	Q6UY01	0.0054166880436241
O60566	Q9UJ41	0.0054166880436241
Q9UPW5	Q49AM3	0.0054166880436241
O94830	Q8N6T3	0.0054166880436241
O94830	P46020	0.0054166880436241
Q9NV66	Q15061	0.0054166880436241
O75794	Q9UJ41	0.0054166880436241
Q96JJ3	Q9UPW5	0.0054166880436241
O94830	P52209	0.0054166880436241
P15259	O94830	0.0054166880436241
Q9UPW5	Q9HCH3	0.0054166880436241
P08579	Q9UJ41	0.0054166880436241
Q9UKJ3	Q6NUK1	0.0054166880436241
P82921	Q86US8	0.0054166880436241
Q9UBD9	Q92552	0.0054166880436241
Q3LI77	Q15648	0.0054166880436241
Q9UPN6	Q14156	0.0054166880436241
O94830	Q9NVV0	0.0054166880436241
Q3LI77	Q15631	0.0054166880436241
P11245	Q9BZJ0	0.0054166880436241
P11245	Q9Y262	0.0054166880436241
O94830	Q9UPN9	0.0054166880436241
O94830	O94913	0.0054166880436241
O94830	Q9H501	0.0054166880436241
O94830	Q4G0J3	0.0054166880436241
O94830	P61106	0.0054166880436241
P11245	P38606	0.0054166880436241
O94830	Q5VZL5	0.0054166880436241
O94830	P61201	0.0054166880436241
Q96CB8	Q9H7C9	0.0054166880436241
O94830	Q5JXB2	0.0054166880436241
O94830	Q9NR56	0.0054166880436241
Q08945	Q3LI77	0.0054166880436241
Q9UJ41	P11388	0.0054166880436241
Q9UI12	O94830	0.0054166880436241
O94830	Q13330	0.0054166880436241
O94830	Q13523	0.0054166880436241
Q8N157	Q86US8	0.0054166880436241
O94830	Q16352	0.0054166880436241
Q15057	Q92552	0.0054166880436241
Q9UPN6	O43159	0.0054166880436241
O94830	Q15645	0.0054166880436241
P51965	Q5VVJ2	0.0054166880436241
P14678	Q5TB80	0.0054166880436241
O94830	Q15650	0.0054166880436241
Q99986	Q3LI77	0.0054166880436241
Q92600	Q9UJ41	0.0054166880436241
O94830	Q9Y5Q9	0.0054166880436241
P42224	Q3LI77	0.0054166880436241
P11245	Q9NYZ3	0.0054166880436241
P49750	Q3LI77	0.0054166880436241
Q9UPN6	Q9NRW3	0.0054166880436241
Q8NEV1	Q9UJ41	0.0054166880436241
Q9UKJ3	Q9P032	0.0054166880436241
Q9ULE6	Q5JU85	0.0054166880436241
Q5JU85	Q96KQ4	0.0054166880436241
O14579	Q8TC44	0.0054166880436241
Q5JU85	Q8N0X7	0.0054166880436241
Q9NYJ8	Q5JU85	0.0054166880436241
O60907	Q92599	0.0054166880436241
Q13395	Q92599	0.0054166880436241
Q3LI77	O75152	0.0054166880436241
Q9H7C9	Q9BW19	0.0054166880436241
Q3LI77	Q15154	0.0054166880436241
Q9UKJ3	Q06609	0.0054166880436241
Q9Y2Z4	Q3LI77	0.0054166880436241
Q5T2N8	O60563	0.0054166880436241
Q9UJ41	Q86TP1	0.0054166880436241
Q9UKJ3	Q9H8H3	0.0054166880436241
Q5JU85	Q3B7T1	0.0054166880436241
Q3LI77	Q9H307	0.0054166880436241
Q8N8A6	Q9UPN6	0.0054166880436241
O14639	Q9H7C9	0.0054166880436241
O14579	O15417	0.0054166880436241
O14579	Q9BTE1	0.0054166880436241
Q9NQP4	Q5JU85	0.0054166880436241
Q9H7D7	Q96PY5	0.0054166880436241
Q9UHX1	Q14149	0.0054166880436241
Q9GZZ1	Q96PY5	0.0054166880436241
Q99471	Q5JU85	0.0054166880436241
Q9UIS9	Q9H7C9	0.0054166880436241
Q504Q3	Q5T2N8	0.0054166880436241
P24928	Q3LI77	0.0054166880436241
Q15633	Q92599	0.0054166880436241
O14579	Q9BSM1	0.0054166880436241
O14579	Q86SE9	0.0054166880436241
P18433	Q13823	0.0054166880436241
P06132	Q9UPU7	0.0054166880436241
Q9UKJ3	Q9NUX5	0.0054166880436241
Q9H7C9	Q07866	0.0054166880436241
Q6P597	P06132	0.0054166880436241
Q9UH92	Q92599	0.0054166880436241
P51531	P35869	0.0054166880436241
Q92552	Q9UHC6	0.0054166880436241
Q99259	Q92552	0.0054166880436241
P06737	Q5VVJ2	0.0054166880436241
Q8N511	Q13564	0.0054166880436241
O14976	Q9HCD6	0.0054166880436241
Q9H7C9	P13647	0.0054166880436241
Q9UPP1	Q969L4	0.0054166880436241
Q9UPW5	O00330	0.0054166880436241
Q8TEK3	O14579	0.0054166880436241
O60353	Q9UPW5	0.0054166880436241
Q9NQX4	Q15652	0.0054166880436241
Q96GY3	Q15652	0.0054166880436241
Q8NB46	P52306	0.0054166880436241
O14579	Q96ME7	0.0054166880436241
Q3LI77	Q01813	0.0054166880436241
Q9H7L9	P35869	0.0054166880436241
P17858	Q3LI77	0.0054166880436241
Q8NI27	Q9UJ41	0.0054166880436241
Q9C0B0	Q5T2N8	0.0054166880436241
P07741	Q9UKZ1	0.0054166880436241
Q96Q89	Q6P597	0.0054166880436241
Q8IX15	Q13823	0.0054166880436241
Q7L576	Q5JU85	0.0054166880436241
P35080	Q3LI77	0.0054166880436241
Q68CZ6	Q3LI77	0.0054166880436241
P05549	P35869	0.0054166880436241
Q3LI77	P18615	0.0054166880436241
Q9H7C9	P51948	0.0054166880436241
Q86XA9	Q92552	0.0054166880436241
P62837	P35869	0.0054166880436241
Q9BZX2	Q6P597	0.0054166880436241
O95886	Q9UJ41	0.0054166880436241
Q8IXQ4	Q9H7C9	0.0054166880436241
P09884	Q3LI77	0.0054166880436241
Q3LI77	Q9P2I0	0.0054166880436241
Q9UKJ3	O95696	0.0054166880436241
Q6P597	O75348	0.0054166880436241
Q6P597	O14511	0.0054166880436241
Q6P597	Q86X95	0.0054166880436241
Q9Y232	Q6P597	0.0054166880436241
Q8N2U0	Q96PY6	0.0054166880436241
Q8ND04	Q3LI77	0.0054166880436241
Q6P597	Q7L1Q6	0.0054166880436241
Q3LI77	Q53EZ4	0.0054166880436241
O75410	Q9UJ41	0.0054166880436241
Q6P597	Q15170	0.0054166880436241
Q8NFF5	Q96PY5	0.0054166880436241
Q9BVQ7	Q96PY5	0.0054166880436241
Q3LI77	Q5JVF3	0.0054166880436241
O43617	Q99871	0.0054166880436241
Q8IUZ0	Q3LI77	0.0054166880436241
Q6P597	O94829	0.0054166880436241
O43156	Q6P597	0.0054166880436241
Q9UJ41	O95425	0.0054166880436241
Q6P597	Q13029	0.0054166880436241
Q13129	Q6NTF9	0.0054166880436241
Q5T2N8	Q5T5X7	0.0054166880436241
Q9HC77	Q3LI77	0.0054166880436241
Q6P597	Q12894	0.0054166880436241
Q9UKJ3	Q9UGP5	0.0054166880436241
Q5VUJ6	Q13823	0.0054166880436241
Q5T2N8	Q8IWZ8	0.0054166880436241
Q96CN9	Q9C0B0	0.0054166880436241
Q6P597	Q06418	0.0054166880436241
Q6P597	Q05086	0.0054166880436241
Q8NEV1	Q5TB80	0.0054166880436241
Q6P597	Q8WTW3	0.0054166880436241
O76071	Q6P597	0.0054166880436241
O43617	Q05209	0.0054166880436241
Q9P2E3	Q96S21	0.0054166880436241
Q9H4I3	Q96PY5	0.0054166880436241
Q9H583	Q3LI77	0.0054166880436241
Q8N163	Q9UJ41	0.0054166880436241
Q5JU85	P38606	0.0054166880436241
Q9Y618	Q5T2N8	0.0054166880436241
P56945	Q5T2N8	0.0054166880436241
P29353	P35869	0.0054166880436241
Q92540	Q5T2N8	0.0054166880436241
Q9NQ92	O60563	0.0054166880436241
Q6BEB4	Q92552	0.0054166880436241
P19623	P35869	0.0054166880436241
Q8TEP8	Q3LI77	0.0054166880436241
Q9UMN6	Q5T2N8	0.0054166880436241
Q3LI77	Q96QC0	0.0054166880436241
Q6P597	P60604	0.0054166880436241
O75648	Q9H869	0.0054166880436241
Q9UHR5	Q5JU85	0.0054166880436241
Q3LI77	Q9BRX2	0.0054166880436241
P62837	Q9UPU7	0.0054166880436241
Q9BPZ3	Q9NRZ7	0.0054166880436241
Q8WVM8	Q9H501	0.0054166880436241
Q9Y606	Q96PY5	0.0054166880436241
Q3LI77	P19388	0.0054166880436241
Q6P597	O14745	0.0054166880436241
Q9UHR4	Q3LI77	0.0054166880436241
Q96PY5	Q9H269	0.0054166880436241
Q2YD98	Q5T2N8	0.0054166880436241
Q8WYQ9	Q9UKJ3	0.0054166880436241
P36507	Q3LI77	0.0054166880436241
Q9Y262	Q3LI77	0.0054166880436241
Q9ULL5	Q5T2N8	0.0054166880436241
P49023	Q9UJ41	0.0054166880436241
Q3LI77	Q9NPI6	0.0054166880436241
Q9P2N5	Q3LI77	0.0054166880436241
Q5VZE5	Q96PY5	0.0054166880436241
O94830	Q9UKJ3	0.0054166880436241
Q9H7C9	Q9H307	0.0054166880436241
Q9UGC7	Q13823	0.0054166880436241
Q9UL46	Q5VVJ2	0.0054166880436241
Q9UPW5	Q0P6H9	0.0054166880436241
O14579	Q8TBC5	0.0054166880436241
P30837	Q16832	0.0054166880436241
Q8TF01	Q9HCN4	0.0054166880436241
O94830	Q9ULD9	0.0054166880436241
P11245	P19388	0.0054166880436241
Q8IY81	Q9H6V9	0.0054166880436241
Q2M2I8	Q8NHM5	0.0054166880436241
O94830	P00966	0.0054166880436241
Q2M2I8	Q8N5M9	0.0054166880436241
P11245	Q08945	0.0054166880436241
O94830	Q14814	0.0054166880436241
P11245	P09234	0.0054166880436241
P11245	Q9Y253	0.0054166880436241
Q3LI77	P83881	0.0054166880436241
Q5VVJ2	P02786	0.0054166880436241
Q9UPN6	Q6PK04	0.0054166880436241
Q9UPN6	Q96JM7	0.0054166880436241
O94830	Q9UBL3	0.0054166880436241
Q9UPP1	Q96KK5	0.0054166880436241
O94830	Q96RL1	0.0054166880436241
Q14202	Q562F6	0.0054166880436241
P11245	Q9UGU0	0.0054166880436241
Q9UPP1	O43251	0.0054166880436241
P11245	P63165	0.0054166880436241
Q9UPW5	Q9BYD6	0.0054166880436241
Q9UJ41	Q86UE4	0.0054166880436241
Q9Y343	Q9HCN4	0.0054166880436241
O94830	Q15276	0.0054166880436241
Q9UJX3	O94830	0.0054166880436241
Q9UPW5	Q9BUK6	0.0054166880436241
Q6P158	Q9UJ41	0.0054166880436241
Q969S3	O94830	0.0054166880436241
O94830	O14981	0.0054166880436241
Q92973	Q86US8	0.0054166880436241
Q9UPW5	Q8TBR7	0.0054166880436241
Q9UPW5	Q9BVK2	0.0054166880436241
P42695	Q8IZ21	0.0054166880436241
Q9UPN6	Q9C0D9	0.0054166880436241
Q92621	P15313	0.0054166880436241
Q9BZL1	O14976	0.0054166880436241
O14976	Q52LR7	0.0054166880436241
P11245	P37108	0.0054166880436241
Q7Z6K3	O14976	0.0054166880436241
P25787	Q9H869	0.0054166880436241
Q02750	Q3LI77	0.0054166880436241
Q9UPP1	Q9UBD9	0.0054166880436241
O94830	Q9BZJ0	0.0054166880436241
Q3LI77	Q9P209	0.0054166880436241
P11245	P35080	0.0054166880436241
O94830	Q8NFH8	0.0054166880436241
Q9UPW5	Q7Z3C6	0.0054166880436241
O94830	O43264	0.0054166880436241
P42695	Q8NDX5	0.0054166880436241
Q9UPP1	Q14149	0.0054166880436241
Q01167	Q86US8	0.0054166880436241
O94830	Q7Z7L1	0.0054166880436241
P11245	Q96A33	0.0054166880436241
Q3LI77	Q86UW6	0.0054166880436241
Q9P287	Q3LI77	0.0054166880436241
P11245	Q86WB0	0.0054166880436241
P50542	Q5VVJ2	0.0054166880436241
O94830	Q96MU7	0.0054166880436241
O94830	Q96IX5	0.0054166880436241
O94830	Q99569	0.0054166880436241
Q8IVL1	Q14689	0.0054166880436241
Q9UPW5	Q96HH9	0.0054166880436241
O94830	Q9UPN6	0.0054166880436241
O14579	Q9H8H2	0.0054166880436241
Q9UPN6	Q8WVM8	0.0054166880436241
O94830	O14929	0.0054166880436241
P11245	P62308	0.0054166880436241
O94830	Q5VWN6	0.0054166880436241
P38606	Q6UX07	0.0054166880436241
Q8IV48	Q14689	0.0054166880436241
O14579	Q9H8T0	0.0054166880436241
Q9UPW5	O14519	0.0054166880436241
P28072	Q5VVJ2	0.0054166880436241
Q8TDI0	Q9HCN4	0.0054166880436241
Q13099	Q9UPW5	0.0054166880436241
Q9UPP1	Q96SK2	0.0054166880436241
Q9UPN6	Q9UKD1	0.0054166880436241
Q8N2U0	O75175	0.0054166880436241
O94830	Q8WUX9	0.0054166880436241
Q9UH03	Q15652	0.0054166880436241
P42695	Q9H467	0.0054166880436241
Q3LI77	Q9Y6G9	0.0054166880436241
P11245	Q99598	0.0054166880436241
O94830	Q14651	0.0054166880436241
O94830	Q66PJ3	0.0054166880436241
Q9UPN6	Q9C0D4	0.0054166880436241
Q15477	Q5VVJ2	0.0054166880436241
Q9UPP1	Q0VF96	0.0054166880436241
O75116	Q14689	0.0054166880436241
Q9UPN6	Q9BXF6	0.0054166880436241
Q9NQS1	Q9BPZ3	0.0054166880436241
Q9UPN6	Q8TD16	0.0054166880436241
Q05209	Q5VVJ2	0.0054166880436241
Q9UPN6	Q9HAU5	0.0054166880436241
Q86UQ4	Q9BY77	0.0054166880436241
O14579	Q969S9	0.0054166880436241
O14976	Q969J2	0.0054166880436241
O14976	Q6NVY1	0.0054166880436241
Q13309	Q5VVJ2	0.0054166880436241
O94830	Q14244	0.0054166880436241
O94830	P57052	0.0054166880436241
O43156	Q562F6	0.0054166880436241
Q9HCN4	Q6KC79	0.0054166880436241
Q9P013	O94830	0.0054166880436241
O94830	Q9Y5A7	0.0054166880436241
Q93052	Q9H7C9	0.0054166880436241
Q9UKJ3	Q9BXA9	0.0054166880436241
O94830	P29590	0.0054166880436241
P11245	Q9BPU6	0.0054166880436241
Q9UPP1	Q96JY0	0.0054166880436241
O94830	Q9UMX1	0.0054166880436241
Q96DC9	P42695	0.0054166880436241
P42695	Q5D1E8	0.0054166880436241
P42695	Q659A1	0.0054166880436241
O94830	Q9UHB6	0.0054166880436241
O94830	Q9P2I0	0.0054166880436241
Q8IWQ3	Q14689	0.0054166880436241
O75928	O94830	0.0054166880436241
Q9UKJ3	Q86YR5	0.0054166880436241
P11245	Q04726	0.0054166880436241
O14579	Q9H6S1	0.0054166880436241
Q75N03	Q92552	0.0054166880436241
O14579	Q96DT7	0.0054166880436241
Q9C0K0	P42695	0.0054166880436241
Q9UPN6	O75616	0.0054166880436241
P09923	Q15061	0.0054166880436241
Q5JXB2	Q5TB80	0.0054166880436241
Q5VVJ2	Q9BWF3	0.0054166880436241
Q9UPW5	Q5VW38	0.0054166880436241
Q9UPW5	Q8WVB6	0.0054166880436241
Q9P2H0	O14976	0.0054166880436241
Q96T76	Q9NXR8	0.0054166880436241
P11245	Q92733	0.0054166880436241
Q5VVJ2	P28066	0.0054166880436241
P20337	Q8NB46	0.0054166880436241
O94830	Q5T280	0.0054166880436241
O94822	Q9UPN6	0.0054166880436241
P11245	Q12800	0.0054166880436241
Q15032	Q5TB80	0.0054166880436241
O94830	Q9H165	0.0054166880436241
Q92667	Q9UPV0	0.0054166880436241
P47901	Q15652	0.0054166880436241
Q8TE99	Q92552	0.0054166880436241
Q8TC12	Q86US8	0.0054166880436241
P11245	P36507	0.0054166880436241
P11245	P46734	0.0054166880436241
Q9Y597	Q86US8	0.0054166880436241
A0AVT1	Q86US8	0.0054166880436241
P11245	P19525	0.0054166880436241
P07196	O14579	0.0054166880436241
Q9Y3A4	Q8N5M9	0.0054166880436241
Q5VVJ2	O43251	0.0054166880436241
Q2M389	Q5VVJ2	0.0054166880436241
O43451	Q5TB80	0.0054166880436241
Q3LI77	P11388	0.0054166880436241
Q8IXH7	Q9Y3A4	0.0054166880436241
Q9Y3A5	Q86US8	0.0054166880436241
P42695	Q5VVJ2	0.0054166880436241
Q9UKJ3	O95619	0.0054166880436241
O43399	Q3LI77	0.0054166880436241
Q5T1M5	Q9Y6B6	0.0054166880436241
P52739	Q5T1M5	0.0054166880436241
Q9UKJ3	Q9UG01	0.0054166880436241
O43583	Q92599	0.0054166880436241
Q9HBM6	P00568	0.0054166880436241
Q9UKJ3	Q96D46	0.0054166880436241
O15061	Q5T1M5	0.0054166880436241
Q5VVJ2	23392	0.0054166880436241
O14976	Q9NZJ4	0.0054166880436241
Q13838	Q3LI77	0.0054166880436241
O14579	Q6UUV7	0.0054166880436241
Q9BXF6	Q5T1M5	0.0054166880436241
Q96F86	Q3LI77	0.0054166880436241
Q5T1M5	Q8WXX7	0.0054166880436241
Q6IAN0	Q02078	0.0054166880436241
Q5T1M5	Q9H4L5	0.0054166880436241
Q3LI77	Q96C19	0.0054166880436241
P11245	Q02750	0.0054166880436241
O95456	Q92599	0.0054166880436241
Q5TA79	Q86US8	0.0054166880436241
P09661	Q3LI77	0.0054166880436241
O43683	P00568	0.0054166880436241
Q13523	Q5TB80	0.0054166880436241
O94864	Q9HCN4	0.0054166880436241
Q9NVA2	P01011	0.0054166880436241
Q00765	Q9Y3A4	0.0054166880436241
Q9UL46	Q8NB46	0.0054166880436241
Q9NV88	Q9NSV4	0.0054166880436241
Q9NYW1	Q15652	0.0054166880436241
Q9NQ94	Q86US8	0.0054166880436241
Q9Y672	Q86US8	0.0054166880436241
Q9BRY0	Q86US8	0.0054166880436241
O14976	Q6UXV0	0.0054166880436241
Q9Y3A4	Q12894	0.0054166880436241
Q6ZWE6	O14976	0.0054166880436241
Q6NUK1	Q86US8	0.0054166880436241
P15313	Q15061	0.0054166880436241
Q9BR77	Q9NV88	0.0054166880436241
Q9NVN8	Q86US8	0.0054166880436241
Q9H857	Q3LI77	0.0054166880436241
P51570	Q15061	0.0054166880436241
O43156	Q92599	0.0054166880436241
Q9Y561	Q86US8	0.0054166880436241
Q8NB46	Q16659	0.0054166880436241
Q6PFW1	Q92599	0.0054166880436241
Q00613	O75182	0.0054166880436241
O75506	O75182	0.0054166880436241
P11245	Q96T37	0.0054166880436241
Q96PV7	Q86US8	0.0054166880436241
P11245	P11387	0.0054166880436241
Q96IZ0	Q86US8	0.0054166880436241
Q9UIJ7	Q86US8	0.0054166880436241
Q9UBW8	Q86US8	0.0054166880436241
Q13889	O75182	0.0054166880436241
P23634	Q96RG2	0.0054166880436241
A6NHL2	Q3LI77	0.0054166880436241
Q9UKJ3	Q9UHC6	0.0054166880436241
Q5VVJ2	O14524	0.0054166880436241
O00483	Q5VVJ2	0.0054166880436241
Q93077	Q9Y3A4	0.0054166880436241
Q9HC84	Q86US8	0.0054166880436241
O15417	O75529	0.0054166880436241
O00267	Q3LI77	0.0054166880436241
Q92504	Q5T1M5	0.0054166880436241
Q5SZL2	Q86US8	0.0054166880436241
Q86WP2	Q8WTW3	0.0054166880436241
Q3LI77	P14678	0.0054166880436241
O14579	Q9BZB8	0.0054166880436241
Q9UKJ3	P62837	0.0054166880436241
P78356	O75529	0.0054166880436241
O14579	O95644	0.0054166880436241
Q9H9L3	Q9UKJ3	0.0054166880436241
P11245	Q5JVF3	0.0054166880436241
Q9H3P7	Q3LI77	0.0054166880436241
Q9UKJ3	Q9NX70	0.0054166880436241
Q04323	Q9UKJ3	0.0054166880436241
P40425	Q15061	0.0054166880436241
Q14457	Q92599	0.0054166880436241
Q96EY1	Q9NXR8	0.0054166880436241
O14976	P50395	0.0054166880436241
Q9UBW8	Q15652	0.0054166880436241
Q9Y3A4	Q92560	0.0054166880436241
Q5VVJ2	A7E2V4	0.0054166880436241
Q5T1M5	Q9H4A5	0.0054166880436241
Q00765	Q5T1M5	0.0054166880436241
P00568	Q15648	0.0054166880436241
Q5T1M5	Q9BVK2	0.0054166880436241
O95872	Q5T1M5	0.0054166880436241
Q9UKJ3	Q86X02	0.0054166880436241
O75410	Q3LI77	0.0054166880436241
Q9Y3A4	O15550	0.0054166880436241
Q3LI77	O95425	0.0054166880436241
Q7Z569	Q5TB80	0.0054166880436241
O75419	Q9UKJ3	0.0054166880436241
Q9HAH7	Q6NTF9	0.0054166880436241
Q32MZ4	Q562F6	0.0054166880436241
Q9H1E3	Q3LI77	0.0054166880436241
Q5VVJ2	Q86XL3	0.0054166880436241
Q13395	Q5T1M5	0.0054166880436241
P19525	Q9H869	0.0054166880436241
Q15906	Q5T1M5	0.0054166880436241
Q9UQR1	Q9Y3A4	0.0054166880436241
O00468	Q15061	0.0054166880436241
Q562F6	O75113	0.0054166880436241
Q9Y3A4	P52737	0.0054166880436241
Q9UKJ3	Q9GZP9	0.0054166880436241
Q96SB4	Q3LI77	0.0054166880436241
O76094	Q3LI77	0.0054166880436241
Q13615	Q92599	0.0054166880436241
Q658P3	Q86US8	0.0054166880436241
Q6ZTW0	Q562F6	0.0054166880436241
Q9H981	Q14689	0.0054166880436241
P13727	Q86US8	0.0054166880436241
Q8IY81	Q9NQL2	0.0054166880436241
Q6ZSZ5	Q5T1M5	0.0054166880436241
P01011	Q16527	0.0054166880436241
Q6N021	Q86US8	0.0054166880436241
Q16600	Q9UKJ3	0.0054166880436241
Q5VWG9	P35908	0.0054166880436241
Q9UPN9	Q9Y3A4	0.0054166880436241
O94874	Q5T1M5	0.0054166880436241
Q3LI77	Q13625	0.0054166880436241
Q8N141	Q15061	0.0054166880436241
Q9P0U4	Q86US8	0.0054166880436241
Q9BY12	Q9Y3A4	0.0054166880436241
O75182	P32189	0.0054166880436241
Q86WP2	O75116	0.0054166880436241
Q6BEB4	Q15061	0.0054166880436241
Q06203	Q86US8	0.0054166880436241
Q9UHY1	Q86US8	0.0054166880436241
Q99436	Q9GZT9	0.0054166880436241
Q9BXJ9	Q9H869	0.0054166880436241
Q9NNX6	Q15652	0.0054166880436241
Q96BN2	Q9HCN4	0.0054166880436241
P43694	O75182	0.0054166880436241
P43694	Q15061	0.0054166880436241
Q9H6T3	P01011	0.0054166880436241
Q5VVJ2	Q8N766	0.0054166880436241
O15270	Q92599	0.0054166880436241
Q04721	Q86US8	0.0054166880436241
Q9Y3C7	Q15652	0.0054166880436241
Q05397	Q15061	0.0054166880436241
Q8WW12	Q8NFY9	0.0054166880436241
Q9UL46	Q15061	0.0054166880436241
Q9UKJ3	Q13029	0.0054166880436241
Q9UII4	Q15652	0.0054166880436241
Q8NB25	Q5T1M5	0.0054166880436241
Q12899	Q5T1M5	0.0054166880436241
Q5T1M5	Q96PC5	0.0054166880436241
Q13596	Q3LI77	0.0054166880436241
Q13155	P01011	0.0054166880436241
Q5VVJ2	Q8TD16	0.0054166880436241
Q13153	Q15061	0.0054166880436241
O75364	Q15061	0.0054166880436241
Q9Y366	Q15652	0.0054166880436241
Q5T1M5	Q9NV64	0.0054166880436241
Q9UKJ3	Q15031	0.0054166880436241
P00568	Q03001	0.0054166880436241
Q9P0L0	Q562F6	0.0054166880436241
P11245	O60841	0.0054166880436241
Q92925	Q3LI77	0.0054166880436241
Q3LI77	Q15811	0.0054166880436241
Q8NBX0	Q15652	0.0054166880436241
P01024	O75182	0.0054166880436241
P40424	Q86US8	0.0054166880436241
Q5VVJ2	Q9UPU7	0.0054166880436241
P11245	O75113	0.0054166880436241
P00966	Q8N183	0.0054166880436241
P38398	P00568	0.0054166880436241
Q9P2W9	Q86US8	0.0054166880436241
Q5JSH3	Q6NUI6	0.0054166880436241
O15226	Q9Y4D7	0.0054166880436241
Q9UQ88	O14579	0.0054166880436241
Q14943	Q92615	0.0054166880436241
O14579	P82921	0.0054166880436241
Q9Y2W2	Q6NUI6	0.0054166880436241
Q86US8	P03923	0.0054166880436241
P08648	Q15061	0.0054166880436241
P03886	Q86US8	0.0054166880436241
Q9ULV0	Q86US8	0.0054166880436241
Q8IVD9	P82650	0.0054166880436241
Q5T7P3	Q92615	0.0054166880436241
Q9BUK6	Q5T1M5	0.0054166880436241
P11245	Q8TCT9	0.0054166880436241
O14579	Q9NXE8	0.0054166880436241
Q5T1M5	Q15633	0.0054166880436241
Q9Y3C7	Q86US8	0.0054166880436241
A0JNW5	Q5VVJ2	0.0054166880436241
Q06732	Q9UKJ3	0.0054166880436241
Q96GM8	Q9HCN4	0.0054166880436241
Q86US8	P78562	0.0054166880436241
Q5VVJ2	O60333	0.0054166880436241
P01011	Q86V48	0.0054166880436241
P49773	Q86US8	0.0054166880436241
O15541	Q9Y3A4	0.0054166880436241
Q6XPS3	Q92599	0.0054166880436241
Q9NXR8	Q13564	0.0054166880436241
P62380	Q92599	0.0054166880436241
Q14139	Q92599	0.0054166880436241
Q15697	Q9UKJ3	0.0054166880436241
Q9NX24	Q86US8	0.0054166880436241
Q8WY91	Q15652	0.0054166880436241
P01011	Q68CZ6	0.0054166880436241
P04439	Q86US8	0.0054166880436241
Q8WZ42	Q5T1M5	0.0054166880436241
Q9BXS6	Q15652	0.0054166880436241
Q86US8	Q9H0A8	0.0054166880436241
O75874	Q86US8	0.0054166880436241
O95881	Q5T1M5	0.0054166880436241
Q13464	P00568	0.0054166880436241
Q04323	Q5T1M5	0.0054166880436241
Q9BZH6	P01011	0.0054166880436241
Q9H4A3	Q3LI77	0.0054166880436241
Q5TB80	Q13564	0.0054166880436241
Q567U6	Q86US8	0.0054166880436241
P52789	O75182	0.0054166880436241
Q9H9L3	Q9NV88	0.0054166880436241
Q9UKJ3	Q9BTX1	0.0054166880436241
P17482	O75182	0.0054166880436241
P01011	Q13625	0.0054166880436241
P31271	O75182	0.0054166880436241
P20719	O75182	0.0054166880436241
P11245	Q8N8S7	0.0054166880436241
Q5T1M5	P49585	0.0054166880436241
A4D161	Q86US8	0.0054166880436241
Q9NZ08	Q86US8	0.0054166880436241
P62324	Q15061	0.0054166880436241
Q13033	Q86US8	0.0054166880436241
Q96QK1	Q86US8	0.0054166880436241
Q9UJW0	Q15652	0.0054166880436241
Q02742	Q15061	0.0054166880436241
P18859	Q15061	0.0054166880436241
Q9H6R4	Q3LI77	0.0054166880436241
P11245	Q9NVH1	0.0054166880436241
Q99871	P01011	0.0054166880436241
P14735	O75182	0.0054166880436241
P24821	O75182	0.0054166880436241
Q76B58	Q86US8	0.0054166880436241
P15104	Q15061	0.0054166880436241
P21281	Q96RG2	0.0054166880436241
Q9UKJ3	Q6P3X3	0.0054166880436241
Q8NEB9	P01011	0.0054166880436241
O15061	Q9UKJ3	0.0054166880436241
O75182	P30939	0.0054166880436241
Q9C0D9	Q92599	0.0054166880436241
Q93100	Q86US8	0.0054166880436241
Q12982	O75182	0.0054166880436241
O95292	Q562F6	0.0054166880436241
Q9NU19	Q9UKJ3	0.0054166880436241
O75832	Q15061	0.0054166880436241
Q0VF96	Q92599	0.0054166880436241
P15812	O75182	0.0054166880436241
Q92947	O75182	0.0054166880436241
Q92545	Q5VVJ2	0.0054166880436241
Q5VVJ2	Q92552	0.0054166880436241
Q5VVJ2	Q5SRE5	0.0054166880436241
P36894	O75182	0.0054166880436241
P47974	P00568	0.0054166880436241
P17693	Q86US8	0.0054166880436241
Q5VVJ2	Q6EMB2	0.0054166880436241
Q5T1M5	Q7Z2Z2	0.0054166880436241
Q9UKJ3	Q9NPF4	0.0054166880436241
Q96BY7	P01011	0.0054166880436241
Q3LI77	Q8N9T8	0.0054166880436241
Q13651	O75182	0.0054166880436241
O75182	O14920	0.0054166880436241
Q86US8	Q9NX40	0.0054166880436241
Q8TAA9	Q9NV88	0.0054166880436241
Q15629	Q9UKJ3	0.0054166880436241
Q86US8	P50219	0.0054166880436241
Q14651	Q86US8	0.0054166880436241
P01011	O60566	0.0054166880436241
O95872	Q9Y3A4	0.0054166880436241
P32780	O75182	0.0054166880436241
P27986	Q86US8	0.0054166880436241
Q9H4A5	Q15061	0.0054166880436241
Q9Y3R0	Q9UKJ3	0.0054166880436241
O00459	Q15061	0.0054166880436241
P08579	Q3LI77	0.0054166880436241
P0DPB6	Q15652	0.0054166880436241
O75691	Q8N302	0.0054166880436241
O60315	Q69YH5	0.0054166880436241
Q9P0M6	Q86US8	0.0054166880436241
P05556	Q86US8	0.0054166880436241
Q9UBV8	Q86US8	0.0054166880436241
Q9Y232	Q69YH5	0.0054166880436241
Q04724	Q9HCN4	0.0054166880436241
P45954	Q86US8	0.0054166880436241
Q7Z410	Q86US8	0.0054166880436241
Q9UKJ3	O75147	0.0054166880436241
Q6NUI6	O00541	0.0054166880436241
Q13418	Q86US8	0.0054166880436241
P11245	P35250	0.0054166880436241
Q15038	Q92552	0.0054166880436241
Q92599	P49770	0.0054166880436241
Q13144	Q92599	0.0054166880436241
Q86US8	P59923	0.0054166880436241
Q6NUQ1	Q8IY81	0.0054166880436241
Q5VU97	Q13823	0.0054166880436241
Q86SE9	Q9NV88	0.0054166880436241
O14920	Q86US8	0.0054166880436241
O14511	Q92552	0.0054166880436241
Q9HCN4	Q6PJG2	0.0054166880436241
Q69YH5	O75351	0.0054166880436241
Q9HCN4	Q8WUX9	0.0054166880436241
Q9BTA9	Q6NUI6	0.0054166880436241
Q96EV2	Q52LR7	0.0054166880436241
Q9UPN6	Q15477	0.0054166880436241
O75691	P41236	0.0054166880436241
Q96EV2	O60518	0.0054166880436241
Q9BTX1	Q86US8	0.0054166880436241
P01298	Q86US8	0.0054166880436241
Q5THJ4	Q86US8	0.0054166880436241
Q96EV2	Q9Y4C2	0.0054166880436241
Q66K74	Q86US8	0.0054166880436241
P51460	Q86US8	0.0054166880436241
O60885	Q6NUI6	0.0054166880436241
Q92576	Q6NUI6	0.0054166880436241
O94901	Q9UKJ3	0.0054166880436241
Q86WV6	O14976	0.0054166880436241
Q9NPD3	Q6NUI6	0.0054166880436241
Q8NDV7	Q6NUI6	0.0054166880436241
Q15650	Q9HCN4	0.0054166880436241
P36543	Q15652	0.0054166880436241
Q86US8	Q13017	0.0054166880436241
Q96S52	Q92552	0.0054166880436241
Q9NVJ2	Q86US8	0.0054166880436241
O75530	Q92599	0.0054166880436241
Q6PI48	Q86US8	0.0054166880436241
Q8N7H5	Q6NUI6	0.0054166880436241
Q9NV88	Q96JM7	0.0054166880436241
O43353	Q92599	0.0054166880436241
Q9UPN6	P62269	0.0054166880436241
Q96EV2	O95900	0.0054166880436241
Q96EV2	Q9UG01	0.0054166880436241
Q96EV2	Q9H4K7	0.0054166880436241
Q96EV2	Q8TEL6	0.0054166880436241
P23458	Q86US8	0.0054166880436241
Q69YH5	Q96PU8	0.0054166880436241
Q9UPN6	Q15349	0.0054166880436241
Q96EV2	O95625	0.0054166880436241
Q9UKJ3	Q9NYI0	0.0054166880436241
P84095	Q86US8	0.0054166880436241
P04114	Q15652	0.0054166880436241
Q96EV2	Q9UHC6	0.0054166880436241
Q6XE24	Q6NUI6	0.0054166880436241
Q5CZC0	Q86US8	0.0054166880436241
Q93073	Q9HCN4	0.0054166880436241
O00463	Q86US8	0.0054166880436241
Q9NX46	O75691	0.0054166880436241
P38159	Q6NUI6	0.0054166880436241
O75691	Q5PRF9	0.0054166880436241
P05231	Q86US8	0.0054166880436241
Q9NQC7	P01011	0.0054166880436241
Q9UKJ3	Q8IX21	0.0054166880436241
P01011	Q86TG7	0.0054166880436241
Q9BPZ3	O60563	0.0054166880436241
Q9C0B0	Q5TB80	0.0054166880436241
O00459	Q86US8	0.0054166880436241
Q5T1M5	Q00536	0.0054166880436241
Q5T1M5	Q92824	0.0054166880436241
Q9BUT9	Q5TB80	0.0054166880436241
P01011	Q9NVH1	0.0054166880436241
P47712	Q86US8	0.0054166880436241
Q9UKJ3	Q9HC84	0.0054166880436241
Q9NV88	P49770	0.0054166880436241
P42695	O94762	0.0054166880436241
O60583	P00568	0.0054166880436241
Q8TF76	O75529	0.0054166880436241
Q8TF74	Q9HCN4	0.0054166880436241
Q7RTX7	Q92599	0.0054166880436241
Q96MU7	Q5TB80	0.0054166880436241
Q9UKJ3	Q5JTV8	0.0054166880436241
Q5T1M5	Q9NS18	0.0054166880436241
Q5T1M5	Q7Z422	0.0054166880436241
O75914	Q86US8	0.0054166880436241
Q9ULD9	Q9NR50	0.0054166880436241
Q9NQ92	Q96S94	0.0054166880436241
Q9NV88	Q9NR50	0.0054166880436241
Q8NDT2	Q9C0B7	0.0054166880436241
P11245	O43295	0.0054166880436241
O60763	Q7Z3J3	0.0054166880436241
Q9BVI0	Q86US8	0.0054166880436241
O60547	Q15061	0.0054166880436241
Q9BRZ2	Q9NQ92	0.0054166880436241
Q8N4C6	Q86US8	0.0054166880436241
Q8N5G2	P01011	0.0054166880436241
O00291	O75182	0.0054166880436241
P30203	P00568	0.0054166880436241
P42695	Q8NHM5	0.0054166880436241
Q5T1M5	O60812	0.0054166880436241
Q5T1M5	Q96RL1	0.0054166880436241
Q9Y2Q3	Q5T1M5	0.0054166880436241
O75182	P23229	0.0054166880436241
P11245	Q9H6R4	0.0054166880436241
P11245	Q14241	0.0054166880436241
P01591	O75182	0.0054166880436241
P42695	Q9BSM1	0.0054166880436241
O75928	Q9HCN4	0.0054166880436241
Q96F45	O75529	0.0054166880436241
Q9BPZ3	Q70CQ3	0.0054166880436241
Q9H2V7	Q5TB80	0.0054166880436241
P11245	Q15813	0.0054166880436241
O14964	Q9HCN4	0.0054166880436241
P42695	O15417	0.0054166880436241
Q9UBD9	Q15061	0.0054166880436241
Q6ZSZ5	Q9UPN6	0.0054166880436241
P01011	Q9UKE5	0.0054166880436241
Q9BY32	Q86US8	0.0054166880436241
P11245	Q8N9T8	0.0054166880436241
Q9UK41	Q86US8	0.0054166880436241
Q92599	Q70CQ3	0.0054166880436241
P42695	Q14781	0.0054166880436241
Q9BWW4	Q15061	0.0054166880436241
Q5JXB2	Q92599	0.0054166880436241
Q5T1M5	Q6EEV6	0.0054166880436241
P01011	Q8IUD2	0.0054166880436241
O14893	O75529	0.0054166880436241
Q9Y3P9	Q15061	0.0054166880436241
O00358	P01011	0.0054166880436241
Q6NUK1	Q15652	0.0054166880436241
Q969R5	O75529	0.0054166880436241
P11245	O60749	0.0054166880436241
O75182	O15357	0.0054166880436241
Q9NP50	Q7Z434	0.0054166880436241
Q9UPN6	O15417	0.0054166880436241
P13994	Q9NV88	0.0054166880436241
Q9BXW7	Q6NUI6	0.0054166880436241
Q7L590	Q86US8	0.0054166880436241
Q8TA86	P00568	0.0054166880436241
Q5T1M5	P37275	0.0054166880436241
Q9UKJ3	Q15738	0.0054166880436241
Q5VVJ2	Q9UPN3	0.0054166880436241
Q96T37	Q3LI77	0.0054166880436241
Q13362	Q15061	0.0054166880436241
Q14004	Q5TB80	0.0054166880436241
Q8NB46	P40855	0.0054166880436241
Q7Z6K5	Q86US8	0.0054166880436241
Q96E29	Q15652	0.0054166880436241
Q15435	Q15061	0.0054166880436241
Q3LI77	P50226	0.0054166880436241
Q9UJU2	Q15652	0.0054166880436241
Q9NYZ3	P00568	0.0054166880436241
O95081	Q86US8	0.0054166880436241
Q9UKJ3	Q8WXF7	0.0054166880436241
Q9UKJ3	Q96G61	0.0054166880436241
Q9NVR2	Q9UKJ3	0.0054166880436241
Q15650	Q92599	0.0054166880436241
Q92667	Q9NQ92	0.0054166880436241
P13056	Q9HCN4	0.0054166880436241
Q9Y5L0	Q6NUI6	0.0054166880436241
P42695	Q96GX5	0.0054166880436241
P05549	Q9HCN4	0.0054166880436241
Q9Y5A7	Q15652	0.0054166880436241
Q13423	Q6NUI6	0.0054166880436241
A8TX70	Q15061	0.0054166880436241
Q9UKJ3	Q5XPI4	0.0054166880436241
Q6NUI6	Q9Y2X9	0.0054166880436241
Q9UHQ9	Q15652	0.0054166880436241
Q6IAN0	Q12809	0.0054166880436241
O14497	Q9UPV0	0.0054166880436241
Q9NRX1	Q9Y4D7	0.0054166880436241
Q9UKJ3	O00767	0.0054166880436241
Q9Y672	Q15652	0.0054166880436241
Q9Y2K2	Q5T1M5	0.0054166880436241
Q9Y248	Q15652	0.0054166880436241
Q15545	Q3LI77	0.0054166880436241
Q9NNX1	Q86US8	0.0054166880436241
Q96BI3	Q15652	0.0054166880436241
Q9H267	O14976	0.0054166880436241
Q5T1M5	Q7Z3C6	0.0054166880436241
Q96QT6	Q13823	0.0054166880436241
Q9NZ52	Q5VVJ2	0.0054166880436241
Q5T1M5	Q86WR0	0.0054166880436241
Q3LI77	P62304	0.0054166880436241
Q5T1M5	Q658P3	0.0054166880436241
Q5T1M5	Q96G61	0.0054166880436241
Q9NVM4	Q86US8	0.0054166880436241
Q96JH7	Q9H869	0.0054166880436241
Q9BWE0	Q15652	0.0054166880436241
P55084	Q86US8	0.0054166880436241
P49720	Q15061	0.0054166880436241
Q15386	Q92599	0.0054166880436241
Q9UKJ3	Q9NTM9	0.0054166880436241
Q02742	O14976	0.0054166880436241
Q3LI77	O43318	0.0054166880436241
P08729	Q86US8	0.0054166880436241
P12814	Q92599	0.0054166880436241
Q14533	Q86US8	0.0054166880436241
Q5T1M5	Q5T011	0.0054166880436241
O75506	Q86US8	0.0054166880436241
Q9Y3A4	P13051	0.0054166880436241
O75879	Q15061	0.0054166880436241
Q6P1K8	Q86US8	0.0054166880436241
Q6BEB4	Q86US8	0.0054166880436241
Q15031	Q5VVJ2	0.0054166880436241
Q6ZN17	Q86US8	0.0054166880436241
Q3LI77	Q03001	0.0054166880436241
P82930	Q3LI77	0.0054166880436241
Q3LI77	Q9H0B6	0.0054166880436241
Q69YH5	Q12768	0.0054166880436241
P11245	O75694	0.0054166880436241
Q86US8	Q12816	0.0054166880436241
Q9BPZ3	Q5VT25	0.0054166880436241
Q9BPZ3	Q9HAV4	0.0054166880436241
Q15434	O43617	0.0054166880436241
P18433	Q9UKJ3	0.0054166880436241
P61619	Q6NUI6	0.0054166880436241
P42695	Q75N03	0.0054166880436241
Q9UJX5	Q6NUI6	0.0054166880436241
Q9Y221	Q6NUI6	0.0054166880436241
Q5T1M5	Q9Y5A7	0.0054166880436241
P42695	Q6PJT7	0.0054166880436241
Q5T1M5	Q9UK45	0.0054166880436241
Q32MZ4	Q9NRZ7	0.0054166880436241
Q8NHU6	Q5TB80	0.0054166880436241
Q9BTE1	O75529	0.0054166880436241
P42695	Q6P2C8	0.0054166880436241
Q15428	Q9UPV0	0.0054166880436241
O60583	Q15061	0.0054166880436241
Q9UKJ3	O00287	0.0054166880436241
Q5T1M5	Q9NYV4	0.0054166880436241
Q9UPN6	P08195	0.0054166880436241
Q96PE2	Q92552	0.0054166880436241
P21281	Q15652	0.0054166880436241
Q8TDY2	Q92552	0.0054166880436241
O15126	Q92552	0.0054166880436241
Q96EV2	Q9BXA9	0.0054166880436241
Q9UKJ3	Q9HCE6	0.0054166880436241
Q9NV88	Q9BTE1	0.0054166880436241
O75828	Q15061	0.0054166880436241
P42695	Q9C0F1	0.0054166880436241
Q9H9J2	Q9Y4D7	0.0054166880436241
Q9BRY0	Q15652	0.0054166880436241
P11245	Q7L2J0	0.0054166880436241
Q14186	Q9HCN4	0.0054166880436241
P11245	O60287	0.0054166880436241
Q9UPV0	Q92560	0.0054166880436241
Q5T5Y3	P01011	0.0054166880436241
O75691	Q9HCJ3	0.0054166880436241
P42695	O43295	0.0054166880436241
Q96EV2	Q9NUA8	0.0054166880436241
P56945	P42695	0.0054166880436241
Q9BYN8	Q9Y4D7	0.0054166880436241
Q14160	Q6NUI6	0.0054166880436241
Q9UPM8	Q15061	0.0054166880436241
Q9NP50	O14976	0.0054166880436241
Q13564	Q92599	0.0054166880436241
Q9UPN6	Q9UBY0	0.0054166880436241
Q13464	Q15061	0.0054166880436241
Q8NFF5	Q9UPU7	0.0054166880436241
Q69YH5	O75439	0.0054166880436241
Q69YH5	Q14680	0.0054166880436241
Q9UQ35	Q6NUI6	0.0054166880436241
Q9HCN4	Q13114	0.0054166880436241
Q2UY09	O14976	0.0054166880436241
Q9Y291	Q15652	0.0054166880436241
Q9H857	Q9Y4D7	0.0054166880436241
P42695	Q86TA1	0.0054166880436241
O75691	Q6VMQ6	0.0054166880436241
Q9ULH1	Q15652	0.0054166880436241
Q9UIJ7	Q15652	0.0054166880436241
Q9NYJ8	P01011	0.0054166880436241
O75691	Q6RFH5	0.0054166880436241
Q9UKJ3	Q9BZD4	0.0054166880436241
O75691	A9UHW6	0.0054166880436241
Q9UKJ3	Q9BTL3	0.0054166880436241
Q6NUI6	Q9BYW2	0.0054166880436241
Q9H8W3	Q9UKJ3	0.0054166880436241
Q5T1M5	O95777	0.0054166880436241
Q9UPN6	Q13243	0.0054166880436241
Q96GX5	Q92599	0.0054166880436241
O75943	Q9UKJ3	0.0054166880436241
P11908	Q15061	0.0054166880436241
P08651	Q86US8	0.0054166880436241
Q9NRG7	Q8IVD9	0.0054166880436241
Q9UKJ3	Q93034	0.0054166880436241
P46063	Q9HCN4	0.0054166880436241
Q96EV2	Q00536	0.0054166880436241
O75582	Q92552	0.0054166880436241
P42345	Q15652	0.0054166880436241
Q92794	Q9Y3A4	0.0054166880436241
P51151	Q92552	0.0054166880436241
Q96EV2	Q9UDW1	0.0054166880436241
P78312	O43617	0.0054166880436241
Q14966	Q6NUI6	0.0054166880436241
Q9Y3A4	O15417	0.0054166880436241
Q6IAN0	P51608	0.0054166880436241
Q96EV2	Q00653	0.0054166880436241
P11245	P51148	0.0054166880436241
P11684	Q96EV2	0.0054166880436241
Q96EV2	Q12816	0.0054166880436241
P53671	Q86US8	0.0054166880436241
Q86TJ2	Q92552	0.0054166880436241
Q969S9	Q9Y3A4	0.0054166880436241
Q96PV7	Q5T1M5	0.0054166880436241
P15313	Q86US8	0.0054166880436241
Q13823	Q6NUI6	0.0054166880436241
Q02833	Q9Y3A4	0.0054166880436241
Q8NDI1	P56377	0.0054166880436241
O43617	Q9NVA2	0.0054166880436241
Q9NWU5	Q6NUI6	0.0054166880436241
Q16204	Q9Y3A4	0.0054166880436241
Q9Y2X7	Q6NUI6	0.0054166880436241
Q12774	Q9Y3A4	0.0054166880436241
O43617	Q86TP1	0.0054166880436241
O15021	O14976	0.0054166880436241
P22607	Q15652	0.0054166880436241
O43933	Q86US8	0.0054166880436241
Q9UIU6	Q86US8	0.0054166880436241
P14621	Q92552	0.0054166880436241
O95394	Q86US8	0.0054166880436241
Q16740	Q9NV88	0.0054166880436241
Q96EV2	Q13136	0.0054166880436241
O14976	Q9ULI3	0.0054166880436241
O95983	Q6NUI6	0.0054166880436241
Q96EV2	Q9UKL3	0.0054166880436241
Q10570	Q6NUI6	0.0054166880436241
Q96EV2	O95072	0.0054166880436241
P36894	Q15652	0.0054166880436241
Q8IY26	Q86US8	0.0054166880436241
Q6ZN16	P35908	0.0054166880436241
O94818	Q92599	0.0054166880436241
O75828	Q92599	0.0054166880436241
P09012	Q9Y4D7	0.0054166880436241
O95674	Q92599	0.0054166880436241
Q9BZJ0	Q6NUI6	0.0054166880436241
Q9NYV4	Q6NUI6	0.0054166880436241
Q9BPU6	Q9Y4D7	0.0054166880436241
Q6ZNF0	Q86US8	0.0054166880436241
O00221	Q96EV2	0.0054166880436241
Q92609	Q92552	0.0054166880436241
Q8TF76	Q9NV88	0.0054166880436241
Q96EV2	Q96AA8	0.0054166880436241
P11245	Q9H5Z1	0.0054166880436241
Q96EV2	P06132	0.0054166880436241
Q3V6T2	Q86US8	0.0054166880436241
Q9HAU0	Q6NUI6	0.0054166880436241
Q9UJC3	Q86US8	0.0054166880436241
O60299	Q92552	0.0054166880436241
Q9UI10	Q9NV88	0.0054166880436241
Q9C0D5	Q9NQ92	0.0054166880436241
Q8IY81	Q9P260	0.0054166880436241
Q9UM00	Q6NUI6	0.0054166880436241
Q6ZWE6	P35908	0.0054166880436241
Q92925	Q9Y4D7	0.0054166880436241
Q9Y3D3	Q86US8	0.0054166880436241
P82930	Q9Y4D7	0.0054166880436241
Q9BY89	Q9NQ92	0.0054166880436241
Q86WP2	O76064	0.0054166880436241
Q13595	Q6NUI6	0.0054166880436241
Q9UJU6	Q6NUI6	0.0054166880436241
Q96EV2	Q9NPG3	0.0054166880436241
Q9NQS7	Q5T1M5	0.0054166880436241
Q8WTT2	Q9Y4D7	0.0054166880436241
O75030	Q15061	0.0054166880436241
O60885	Q9UPV0	0.0054166880436241
A6QL64	O14976	0.0054166880436241
P82664	Q86US8	0.0054166880436241
Q9HCN4	O15090	0.0054166880436241
Q9NVR5	Q86US8	0.0054166880436241
Q14161	Q9HCN4	0.0054166880436241
P11488	Q15652	0.0054166880436241
374860	O14976	0.0054166880436241
Q6NUI6	Q9BRX2	0.0054166880436241
P11245	Q15382	0.0054166880436241
Q12797	Q15652	0.0054166880436241
P11245	P35249	0.0054166880436241
Q6NUI6	Q9UBD5	0.0054166880436241
Q9NRZ7	Q8IVD9	0.0054166880436241
O94776	Q6NUI6	0.0054166880436241
Q9NXR7	Q562F6	0.0054166880436241
Q12982	Q96RG2	0.0054166880436241
Q8N2G6	Q5T0W9	0.0054166880436241
Q5TKA1	Q5T1M5	0.0054166880436241
O14579	Q14191	0.0054166880436241
Q6NUI6	Q12789	0.0054166880436241
Q14669	Q9NQ92	0.0054166880436241
Q92736	Q15061	0.0054166880436241
O43617	P62191	0.0054166880436241
Q9NQT4	Q8IVD9	0.0054166880436241
O14579	Q9H3P2	0.0054166880436241
P36639	Q86US8	0.0054166880436241
Q8N2G6	P22570	0.0054166880436241
P28072	Q8IVD9	0.0054166880436241
P28331	Q86US8	0.0054166880436241
Q13114	Q96IV0	0.0054166880436241
Q5BKZ1	Q9NRC6	0.0054166880436241
Q8NDI1	P49770	0.0054166880436241
Q9NVS2	Q86US8	0.0054166880436241
O95674	Q9NV88	0.0054166880436241
Q9NV88	O75828	0.0054166880436241
Q9UKJ3	P0DI82	0.0054166880436241
P11245	P61221	0.0054166880436241
Q17RY0	Q9NQ92	0.0054166880436241
Q96EV2	P19838	0.0054166880436241
Q9Y3A4	Q9UBW7	0.0054166880436241
Q9UKJ3	Q9BS16	0.0054166880436241
Q96EV2	Q9Y5Z7	0.0054166880436241
Q92538	Q9NV88	0.0054166880436241
Q96EV2	Q9UGP5	0.0054166880436241
Q14331	Q15652	0.0054166880436241
Q9BUZ4	Q8NDI1	0.0054166880436241
Q9Y676	Q6NUI6	0.0054166880436241
Q8NDI1	Q9NR50	0.0054166880436241
Q96EV2	Q9Y343	0.0054166880436241
Q96EV2	Q9H7C9	0.0054166880436241
O00468	O14976	0.0054166880436241
O43448	Q92552	0.0054166880436241
Q96GQ7	Q9Y4D7	0.0054166880436241
P11245	Q9NRN7	0.0054166880436241
Q96EV2	Q9BWE0	0.0054166880436241
Q9NVV0	Q86US8	0.0054166880436241
Q9C0A6	Q86US8	0.0054166880436241
P82933	Q9Y4D7	0.0054166880436241
Q9Y3A4	Q92797	0.0054166880436241
Q96EV2	Q9UJ41	0.0054166880436241
O15405	Q6NUI6	0.0054166880436241
Q9HCN4	A7MCY6	0.0054166880436241
P55199	Q9Y3A4	0.0054166880436241
Q96EV2	Q86YS7	0.0054166880436241
P82932	Q9Y4D7	0.0054166880436241
P82675	Q9Y4D7	0.0054166880436241
Q7Z4H3	Q86US8	0.0054166880436241
Q96EV2	Q13153	0.0054166880436241
Q96RL1	Q6NUI6	0.0054166880436241
Q05209	Q9HCN4	0.0054166880436241
P36507	Q6NUI6	0.0054166880436241
374860	Q92615	0.0054166880436241
P19525	Q6NUI6	0.0054166880436241
P62995	Q9Y4D7	0.0054166880436241
Q6NUI6	P60891	0.0054166880436241
O14579	Q05DH4	0.0054166880436241
Q96EV2	Q9Y3R5	0.0054166880436241
Q02750	Q9Y4D7	0.0054166880436241
P03971	Q15061	0.0054166880436241
Q8N8S7	Q9UJ41	0.0054166880436241
Q9NZ52	Q9UPV0	0.0054166880436241
P25789	Q6NUI6	0.0054166880436241
Q9H6R4	Q9Y4D7	0.0054166880436241
Q8N9T8	Q9Y4D7	0.0054166880436241
Q96Q89	P57737	0.0054166880436241
P16104	Q9UJ41	0.0054166880436241
Q6NUI6	P19388	0.0054166880436241
Q96QR8	Q9HCN4	0.0054166880436241
P60891	Q9Y4D7	0.0054166880436241
P21359	Q5T1M5	0.0054166880436241
P54619	Q6NUI6	0.0054166880436241
Q2NL82	Q9UJ41	0.0054166880436241
P17612	Q6NUI6	0.0054166880436241
Q9NQT8	Q15061	0.0054166880436241
Q92947	Q15652	0.0054166880436241
Q9NV88	Q9UNS2	0.0054166880436241
Q9UIV1	Q9UJ41	0.0054166880436241
Q9GZT9	Q9UKB5	0.0054166880436241
P46734	Q9Y4D7	0.0054166880436241
Q5QJE6	Q9UJ41	0.0054166880436241
P19525	Q9Y4D7	0.0054166880436241
Q8NDI1	P20929	0.0054166880436241
O94925	Q6NUI6	0.0054166880436241
P41227	Q9H869	0.0054166880436241
Q9C0D9	Q9NV88	0.0054166880436241
Q2Y0W8	Q8NDI1	0.0054166880436241
Q92576	Q9UPV0	0.0054166880436241
Q9UMS4	Q9NP80	0.0054166880436241
Q9HCN4	P22670	0.0054166880436241
Q9P0L2	Q15061	0.0054166880436241
O75182	Q92843	0.0054166880436241
Q9NV88	Q96JY0	0.0054166880436241
Q9UKJ3	Q9BV10	0.0054166880436241
Q9HCN4	P48382	0.0054166880436241
Q9NV88	Q96DT6	0.0054166880436241
Q13017	Q15652	0.0054166880436241
Q9NR46	O43617	0.0054166880436241
O15240	Q8NDI1	0.0054166880436241
P25090	Q15652	0.0054166880436241
Q9NYW1	Q9UMS4	0.0054166880436241
Q9BSF4	Q86WP2	0.0054166880436241
Q9HCN4	Q9Y3R5	0.0054166880436241
Q5SRR4	Q9UKJ3	0.0054166880436241
O94888	Q9UPV0	0.0054166880436241
P50583	Q15652	0.0054166880436241
P60900	Q6NUI6	0.0054166880436241
Q9BY32	Q5T1M5	0.0054166880436241
Q9UPV0	Q92599	0.0054166880436241
P03886	Q5T1M5	0.0054166880436241
Q5T1M5	Q86XN8	0.0054166880436241
Q9BPX3	Q9Y4D7	0.0054166880436241
Q96RK0	Q9UPV0	0.0054166880436241
Q9HCN4	O43295	0.0054166880436241
P53804	Q8NDI1	0.0054166880436241
O00291	Q15061	0.0054166880436241
Q13017	Q15061	0.0054166880436241
Q9NYL9	Q6NUI6	0.0054166880436241
Q8NDI1	Q9NNX1	0.0054166880436241
A6QL64	Q15061	0.0054166880436241
O14976	Q9BX10	0.0054166880436241
P0DI83	Q9UKJ3	0.0054166880436241
Q9GZT9	Q16659	0.0054166880436241
Q9UPN6	Q02086	0.0054166880436241
Q96EV2	P20929	0.0054166880436241
Q9UBI9	Q6NUI6	0.0054166880436241
Q00536	Q86US8	0.0054166880436241
Q96RQ1	Q86US8	0.0054166880436241
Q86YS7	Q92552	0.0054166880436241
Q9P2H0	Q15652	0.0054166880436241
Q5U5Q3	Q86US8	0.0054166880436241
O43617	P29558	0.0054166880436241
P21359	Q96EV2	0.0054166880436241
Q96EV2	P51955	0.0054166880436241
Q14004	Q9NQ92	0.0054166880436241
Q9NZ09	Q86US8	0.0054166880436241
Q9NUU7	Q86US8	0.0054166880436241
Q13129	Q8IY81	0.0054166880436241
P82650	Q9Y4D7	0.0054166880436241
Q9Y3A4	Q9BTE1	0.0054166880436241
Q13362	Q86US8	0.0054166880436241
A7KAX9	Q92552	0.0054166880436241
Q96JP5	Q92621	0.0054166880436241
Q9HAD4	Q86US8	0.0054166880436241
Q06732	Q8WW12	0.0054166880436241
Q9NQ29	Q9Y4D7	0.0054166880436241
Q9Y3A4	Q5PSV4	0.0054166880436241
P35908	Q6UXV0	0.0054166880436241
Q9NUM3	Q86US8	0.0054166880436241
Q7Z4H7	Q6NUI6	0.0054166880436241
Q9NWV8	Q6NUI6	0.0054166880436241
Q96EV2	Q15843	0.0054166880436241
Q9Y3A4	Q9BR77	0.0054166880436241
P11245	P62273	0.0054166880436241
Q9NV88	Q8WUD1	0.0054166880436241
Q8IY81	P13727	0.0054166880436241
P47901	Q86US8	0.0054166880436241
O60783	Q9Y4D7	0.0054166880436241
P24666	Q86US8	0.0054166880436241
Q9NV88	Q70CQ3	0.0054166880436241
Q5T1M5	P55198	0.0054166880436241
P49821	Q96EV2	0.0054166880436241
P62879	Q15652	0.0054166880436241
P36915	Q15652	0.0054166880436241
P49643	Q6NUI6	0.0054166880436241
Q32MZ4	P11717	0.0054166880436241
Q9H0K6	Q9UKJ3	0.0054166880436241
Q8TF76	Q9UKJ3	0.0054166880436241
Q8N1B3	Q15061	0.0054166880436241
Q6NUI6	P15531	0.0054166880436241
P50395	Q15652	0.0054166880436241
P51460	Q92615	0.0054166880436241
O94830	Q15061	0.0054166880436241
P30203	O75182	0.0054166880436241
Q9NZN5	Q15061	0.0054166880436241
Q9BPZ3	O14981	0.0054166880436241
Q969R5	Q9UKJ3	0.0054166880436241
P16455	Q15061	0.0054166880436241
P20810	O15131	0.0054166880436241
Q5T481	Q9UPV0	0.0054166880436241
Q9P209	Q9UJ41	0.0054166880436241
O60315	Q92552	0.0054166880436241
Q12934	Q15652	0.0054166880436241
Q9H0H5	Q6NUI6	0.0054166880436241
Q02750	Q6NUI6	0.0054166880436241
Q13153	Q99733	0.0054166880436241
P0DI83	Q8NE71	0.0054166880436241
O60583	O75182	0.0054166880436241
P84243	Q9UJ41	0.0054166880436241
P49642	Q6NUI6	0.0054166880436241
Q9UJ41	Q86UW6	0.0054166880436241
A8MVW0	Q15061	0.0054166880436241
Q6PIJ6	Q9UKJ3	0.0054166880436241
P25788	Q6NUI6	0.0054166880436241
P17252	Q6NUI6	0.0054166880436241
P05109	Q15061	0.0054166880436241
P55769	Q6NUI6	0.0054166880436241
Q9Y262	Q6NUI6	0.0054166880436241
P28074	Q6NUI6	0.0054166880436241
Q9UKJ3	Q6ICG6	0.0054166880436241
Q9P287	Q9Y4D7	0.0054166880436241
P29353	Q9Y4D7	0.0054166880436241
Q96Q89	Q92599	0.0054166880436241
Q8NDI1	P56181	0.0054166880436241
Q8N0Y7	Q5T1M5	0.0054166880436241
Q9UJX5	Q9UJ41	0.0054166880436241
Q5T1M5	P00966	0.0054166880436241
P20618	Q6NUI6	0.0054166880436241
P20585	Q5T1M5	0.0054166880436241
Q9UHX1	Q5T011	0.0054166880436241
Q5EBL4	Q5T1M5	0.0054166880436241
Q5EBL4	Q92615	0.0054166880436241
Q13823	Q9NQL2	0.0054166880436241
Q8WUW1	Q9UKJ3	0.0054166880436241
Q8NDI1	P36639	0.0054166880436241
Q13247	Q9Y4D7	0.0054166880436241
O15013	P00966	0.0054166880436241
P62191	Q6NUI6	0.0054166880436241
Q8WW12	Q06418	0.0054166880436241
A6QL64	Q92615	0.0054166880436241
O00712	Q86US8	0.0054166880436241
Q08170	Q9Y4D7	0.0054166880436241
Q8N6V9	Q86US8	0.0054166880436241
P53004	Q9Y4D7	0.0054166880436241
Q9UJ41	P62910	0.0054166880436241
Q16665	Q15061	0.0054166880436241
Q7Z6K3	Q86US8	0.0054166880436241
Q8TBC3	Q9NQ92	0.0054166880436241
O00468	Q86US8	0.0054166880436241
O14818	Q6NUI6	0.0054166880436241
Q5T1M5	Q15911	0.0054166880436241
Q17RS7	Q5T1M5	0.0054166880436241
Q6NUI6	P17980	0.0054166880436241
P07357	O75182	0.0054166880436241
P15170	Q6NUI6	0.0054166880436241
Q16566	O75182	0.0054166880436241
P31271	Q92615	0.0054166880436241
P19532	Q9UKJ3	0.0054166880436241
Q6NUI6	P11908	0.0054166880436241
P49683	O75182	0.0054166880436241
Q06330	Q5T1M5	0.0054166880436241
P10412	Q6NUI6	0.0054166880436241
Q9BZV1	Q8N5G2	0.0054166880436241
Q14943	Q15061	0.0054166880436241
Q9UPW5	Q96F45	0.0054166880436241
P35269	Q6NUI6	0.0054166880436241
P14373	Q7Z434	0.0054166880436241
Q9Y618	Q92599	0.0054166880436241
P61006	Q86US8	0.0054166880436241
Q9UKJ3	Q9Y4Y9	0.0054166880436241
P29084	Q6NUI6	0.0054166880436241
Q9NR56	Q86US8	0.0054166880436241
Q14789	O75182	0.0054166880436241
P46020	Q86US8	0.0054166880436241
P52655	Q6NUI6	0.0054166880436241
P00846	Q86US8	0.0054166880436241
O14579	A4D161	0.0054166880436241
P17509	Q92615	0.0054166880436241
P11245	P40938	0.0054166880436241
O94832	Q86US8	0.0054166880436241
Q13126	Q86US8	0.0054166880436241
Q6P4A7	Q15418	0.0054166880436241
P11245	Q8IWS0	0.0054166880436241
Q969Q0	Q9UJ41	0.0054166880436241
P11245	Q9BRP1	0.0054166880436241
P03928	Q86US8	0.0054166880436241
Q9UJ41	Q12756	0.0054166880436241
Q9ULK5	Q8IVD9	0.0054166880436241
P04150	Q6NUI6	0.0054166880436241
Q8IY81	Q5VUJ6	0.0054166880436241
Q01130	Q9Y4D7	0.0054166880436241
P49593	Q92599	0.0054166880436241
Q8N5G2	O15075	0.0054166880436241
Q8NDI1	Q92794	0.0054166880436241
Q8N635	Q7Z478	0.0054166880436241
O00221	Q86US8	0.0054166880436241
Q9H2J7	Q5T1M5	0.0054166880436241
Q9HD33	Q8IVD9	0.0054166880436241
P11245	Q49A26	0.0054166880436241
Q66PJ3	Q6NUI6	0.0054166880436241
O14639	Q6NUI6	0.0054166880436241
P16402	Q9UJ41	0.0054166880436241
P23458	Q8N2G6	0.0054166880436241
Q9UJ41	Q15811	0.0054166880436241
Q5VV42	Q5T1M5	0.0054166880436241
Q9BYV8	Q562F6	0.0054166880436241
Q9BPZ3	Q9HC62	0.0054166880436241
Q9BPZ3	Q9BW60	0.0054166880436241
Q5T1M5	O95081	0.0054166880436241
Q96CB8	Q8IVD9	0.0054166880436241
Q9H3G5	Q6NUI6	0.0054166880436241
O60282	Q86US8	0.0054166880436241
Q5T1M5	Q9P2D3	0.0054166880436241
P11245	Q9BRZ2	0.0054166880436241
P27540	Q86US8	0.0054166880436241
Q9HBD1	Q9UJ41	0.0054166880436241
P14174	Q86US8	0.0054166880436241
P36969	Q6NUI6	0.0054166880436241
P51617	Q6NUI6	0.0054166880436241
Q5T1M5	Q9P265	0.0054166880436241
Q5T1M5	Q96L91	0.0054166880436241
Q7Z478	Q6NUI6	0.0054166880436241
Q8IX15	Q5T1M5	0.0054166880436241
O14579	Q9UBT6	0.0054166880436241
Q96CP6	Q5T1M5	0.0054166880436241
Q5T1M5	Q9NX20	0.0054166880436241
Q7RTX7	Q92615	0.0054166880436241
Q01167	Q6NUI6	0.0054166880436241
P11245	Q13555	0.0054166880436241
P55957	O75182	0.0054166880436241
P11245	Q7Z2T5	0.0054166880436241
Q9NQ92	Q5VSY0	0.0054166880436241
Q8N2G6	Q12840	0.0054166880436241
P78347	Q6NUI6	0.0054166880436241
Q8IVD9	Q5T160	0.0054166880436241
Q5T1M5	Q9NWZ8	0.0054166880436241
Q8NDI1	P06132	0.0054166880436241
O60282	Q8N2G6	0.0054166880436241
Q9NQP4	Q8N2G6	0.0054166880436241
P11245	Q13616	0.0054166880436241
O14579	Q96RN5	0.0054166880436241
Q14596	Q86US8	0.0054166880436241
Q5T1M5	O14920	0.0054166880436241
P32121	Q86US8	0.0054166880436241
P11413	O75182	0.0054166880436241
O43683	O75182	0.0054166880436241
O43719	Q6NUI6	0.0054166880436241
P13984	Q6NUI6	0.0054166880436241
O75096	Q15061	0.0054166880436241
P43246	Q6NUI6	0.0054166880436241
Q8N2G6	Q15046	0.0054166880436241
O43837	Q6NUI6	0.0054166880436241
P11245	P41227	0.0054166880436241
Q13889	Q6NUI6	0.0054166880436241
P16104	Q6NUI6	0.0054166880436241
Q13257	Q86US8	0.0054166880436241
Q9NQZ2	Q8IVD9	0.0054166880436241
P14923	Q8N2G6	0.0054166880436241
P11245	P38432	0.0054166880436241
P20929	Q86US8	0.0054166880436241
Q7LBR1	Q8IVD9	0.0054166880436241
Q9UMS4	Q6NUI6	0.0054166880436241
Q9BZ95	O14579	0.0054166880436241
Q9HC52	Q8IVD9	0.0054166880436241
Q9UKJ3	Q9UHJ6	0.0054166880436241
Q5T1M5	Q9UIQ6	0.0054166880436241
Q9NRZ9	Q6NUI6	0.0054166880436241
Q5T752	Q92615	0.0054166880436241
O75396	Q562F6	0.0054166880436241
Q5T1M5	Q9P032	0.0054166880436241
P21359	Q86US8	0.0054166880436241
P35240	Q86US8	0.0054166880436241
Q9GZT9	Q96GY3	0.0054166880436241
Q92621	Q6ZW31	0.0054166880436241
P52701	Q6NUI6	0.0054166880436241
P84996	Q6NUI6	0.0054166880436241
P07203	Q6NUI6	0.0054166880436241
Q14781	Q9UPW5	0.0054166880436241
P11245	Q8WVZ9	0.0054166880436241
O14715	Q8N2G6	0.0054166880436241
Q5T1M5	Q7Z3J3	0.0054166880436241
Q96KM6	Q9UPW6	0.0054166880436241
Q9NQS1	Q8IVD9	0.0054166880436241
P18065	Q92615	0.0054166880436241
A4D2H0	Q86US8	0.0054166880436241
Q5BJD5	Q86US8	0.0054166880436241
Q8NDI1	Q15788	0.0054166880436241
Q9H1K0	Q8IVD9	0.0054166880436241
Q9H8W3	Q8IVD9	0.0054166880436241
Q15428	Q6NUI6	0.0054166880436241
Q6YHU6	Q8IVD9	0.0054166880436241
O14579	Q6SJ93	0.0054166880436241
Q92667	Q6NUI6	0.0054166880436241
O15126	Q86WP2	0.0054166880436241
O00217	Q8N2G6	0.0054166880436241
Q14161	P11717	0.0054166880436241
Q13126	Q8N2G6	0.0054166880436241
O95292	Q6NUI6	0.0054166880436241
P16402	Q6NUI6	0.0054166880436241
P78337	Q9UMS4	0.0054166880436241
P33527	Q86US8	0.0054166880436241
Q9NRZ9	Q5T1M5	0.0054166880436241
O00507	Q8NDI1	0.0054166880436241
Q8N2G6	O94972	0.0054166880436241
Q5TA79	Q92615	0.0054166880436241
Q8IVD9	Q9HCG8	0.0054166880436241
Q12797	Q86US8	0.0054166880436241
P10636	Q86US8	0.0054166880436241
Q8NDI1	Q13029	0.0054166880436241
Q9H869	Q12800	0.0054166880436241
Q8N2G6	Q13643	0.0054166880436241
Q5T1M5	Q96QD8	0.0054166880436241
P49721	Q8IVD9	0.0054166880436241
Q6NUI6	Q9NZZ3	0.0054166880436241
Q9P013	Q6NUI6	0.0054166880436241
Q5T1M5	Q9NW08	0.0054166880436241
Q9Y263	Q8NDI1	0.0054166880436241
Q8N2G6	Q9P2M7	0.0054166880436241
Q8N2G6	P56556	0.0054166880436241
Q6NUI6	Q9Y3C1	0.0054166880436241
P51955	Q86US8	0.0054166880436241
Q8N2G6	P04075	0.0054166880436241
Q9UBF8	Q9UMS4	0.0054166880436241
P00966	Q14139	0.0054166880436241
Q99436	Q8IVD9	0.0054166880436241
Q8NDI1	O96028	0.0054166880436241
Q8N2G6	O75489	0.0054166880436241
O14579	Q8TD31	0.0054166880436241
Q13547	Q6NUI6	0.0054166880436241
Q8NDI1	Q06418	0.0054166880436241
O75364	Q9UMS4	0.0054166880436241
P01591	Q92615	0.0054166880436241
P11245	Q13557	0.0054166880436241
Q8N2G6	P51955	0.0054166880436241
Q8NDI1	P51668	0.0054166880436241
P84243	Q6NUI6	0.0054166880436241
Q8WWF6	Q86US8	0.0054166880436241
Q5T1M5	Q4KMZ1	0.0054166880436241
Q6NUI6	Q96DF8	0.0054166880436241
Q8N2G6	Q99707	0.0054166880436241
Q9H869	Q96KA5	0.0054166880436241
Q6NUI6	Q9Y5X1	0.0054166880436241
Q8N2G6	O43196	0.0054166880436241
Q9BVS4	Q5T1M5	0.0054166880436241
Q9UPY3	Q6NUI6	0.0054166880436241
Q4G0J3	Q6NUI6	0.0054166880436241
Q9NU19	Q5T1M5	0.0054166880436241
Q8IVD9	Q9UK58	0.0054166880436241
Q96Q89	Q8NDI1	0.0054166880436241
Q8IVD9	P28066	0.0054166880436241
P11245	Q13242	0.0054166880436241
Q8N2G6	P30419	0.0054166880436241
Q8WYQ9	Q8IWJ2	0.0054166880436241
Q8NDI1	Q96BW5	0.0054166880436241
Q8NDI1	P49137	0.0054166880436241
Q9UJX3	Q6NUI6	0.0054166880436241
Q9UJX4	Q6NUI6	0.0054166880436241
Q9UKD2	Q6NUI6	0.0054166880436241
Q8WYQ9	O15160	0.0054166880436241
Q5T1M5	Q9NVZ3	0.0054166880436241
Q6NUI6	Q9ULJ3	0.0054166880436241
Q8NDI1	Q15072	0.0054166880436241
Q8WYQ9	A6NKT7	0.0054166880436241
Q8NDI1	O15066	0.0054166880436241
Q6NUI6	Q9UHB6	0.0054166880436241
Q9UJZ1	Q6NUI6	0.0054166880436241
Q12962	O14579	0.0054166880436241
Q9BY12	Q6NUI6	0.0054166880436241
Q5T1M5	Q9BTX1	0.0054166880436241
P01011	Q14195	0.0054166880436241
Q8WXH0	Q9UHX1	0.0054166880436241
Q8WYQ9	O95864	0.0054166880436241
Q8WYQ9	Q9Y263	0.0054166880436241
O14579	P37275	0.0054166880436241
Q9UK76	Q6NUI6	0.0054166880436241
Q8WYQ9	Q8WTW3	0.0054166880436241
P11245	O15372	0.0054166880436241
Q8WYQ9	Q13427	0.0054166880436241
Q8WYQ9	O95405	0.0054166880436241
Q9HC44	Q5JU85	0.0054166880436241
P20339	Q5JU85	0.0054166880436241
Q5JU85	Q04206	0.0054166880436241
Q8NDI1	Q9ULG6	0.0054166880436241
Q14978	Q6NUI6	0.0054166880436241
Q92804	Q6NUI6	0.0054166880436241
Q96JJ3	Q8IVD9	0.0054166880436241
Q9H6S1	Q8IVD9	0.0054166880436241
P38432	Q6NUI6	0.0054166880436241
Q8N2G6	P36639	0.0054166880436241
Q53GQ0	Q6NUI6	0.0054166880436241
Q9Y6H1	Q6NUI6	0.0054166880436241
O14787	Q6NUI6	0.0054166880436241
Q5QJE6	Q6NUI6	0.0054166880436241
O14976	Q9NWB6	0.0054166880436241
Q5JU85	Q15382	0.0054166880436241
Q9UHR4	Q9UJ41	0.0054166880436241
Q9Y6R0	Q6NUI6	0.0054166880436241
Q92621	Q9H9H4	0.0054166880436241
Q9NPH2	Q6NUI6	0.0054166880436241
Q9NVC6	Q8NDI1	0.0054166880436241
Q5T1M5	Q32P41	0.0054166880436241
Q86WB0	Q6NUI6	0.0054166880436241
P17252	Q5T1M5	0.0054166880436241
O14579	P50226	0.0054166880436241
Q6P3W7	Q9UJ41	0.0054166880436241
Q5T1M5	Q86WA6	0.0054166880436241
Q9UJ41	Q3YEC7	0.0054166880436241
Q6IAN0	P52657	0.0054166880436241
Q9NX46	Q5T1M5	0.0054166880436241
Q6P1Q9	Q5T1M5	0.0054166880436241
Q6NUI6	Q969Z0	0.0054166880436241
Q7Z4S6	Q5T1M5	0.0054166880436241
Q9P2E3	Q12923	0.0054166880436241
Q86TG7	Q5TB80	0.0054166880436241
Q15070	Q86US8	0.0054166880436241
O95965	Q92615	0.0054166880436241
P61201	P31749	0.0054166880436241
Q14320	P31749	0.0054166880436241
P31749	Q14004	0.0054166880436241
Q9Y6U3	Q96PY5	0.0054166880436241
Q8IWF6	O95372	0.0054166880436241
Q9H8M1	Q13823	0.0054166880436241
Q14978	P31749	0.0054166880436241
Q13426	P31749	0.0054166880436241
O43583	P31749	0.0054166880436241
Q9C0D5	Q96PY5	0.0054166880436241
Q9NZM4	Q52LJ0	0.0054166880436241
Q9Y4A5	P31751	0.0054166880436241
P31749	O95674	0.0054166880436241
Q9UBL3	P31749	0.0054166880436241
P31751	P10636	0.0054166880436241
Q8NCX0	O75113	0.0054166880436241
Q96PY5	Q9H496	0.0054166880436241
Q9UJX5	Q96NG5	0.0054166880436241
Q99497	P50219	0.0054166880436241
Q8N103	P49366	0.0054166880436241
Q9NR56	P31751	0.0054166880436241
Q9UNS1	P31749	0.0054166880436241
P08779	P31751	0.0054166880436241
P31749	O43172	0.0054166880436241
Q17RS7	P31751	0.0054166880436241
Q96PY5	P83436	0.0054166880436241
O95243	P31749	0.0054166880436241
P31749	Q16352	0.0054166880436241
Q9Y2K2	Q8IVD9	0.0054166880436241
Q96AE4	P31749	0.0054166880436241
Q05519	P31749	0.0054166880436241
Q96NG5	Q9NRR4	0.0054166880436241
Q8TB61	P31751	0.0054166880436241
O43395	P31749	0.0054166880436241
P49137	P31749	0.0054166880436241
Q9BPZ3	Q96L91	0.0054166880436241
Q96NG5	Q13823	0.0054166880436241
Q96PY5	Q8WUX9	0.0054166880436241
Q8IVD9	Q9NUQ6	0.0054166880436241
P78312	Q5JU85	0.0054166880436241
O60353	Q13823	0.0054166880436241
Q8WWF6	P31751	0.0054166880436241
Q9Y253	Q96NG5	0.0054166880436241
Q13595	Q96NG5	0.0054166880436241
Q15746	Q9UKL0	0.0054166880436241
O75529	Q8WVV9	0.0054166880436241
Q9BTA9	Q9Y6E2	0.0054166880436241
Q14966	Q96NG5	0.0054166880436241
O94788	P31749	0.0054166880436241
Q9ULD4	Q8IVD9	0.0054166880436241
Q96PY5	Q8TD19	0.0054166880436241
Q9UI12	Q96NG5	0.0054166880436241
Q96PY5	Q7Z7L1	0.0054166880436241
Q5F1R6	Q96PY5	0.0054166880436241
P61106	Q96NG5	0.0054166880436241
Q5JU85	O60287	0.0054166880436241
P31749	Q7LBC6	0.0054166880436241
Q15020	Q8NCX0	0.0054166880436241
Q9GZS3	Q96PY5	0.0054166880436241
O43303	Q8NCX0	0.0054166880436241
O43310	Q5JU85	0.0054166880436241
Q96NG5	Q6KC79	0.0054166880436241
Q86WB0	Q96NG5	0.0054166880436241
Q9BT25	Q96PY5	0.0054166880436241
Q96PY5	Q8TC07	0.0054166880436241
Q9P013	Q96NG5	0.0054166880436241
O15047	Q8NCX0	0.0054166880436241
Q96NG5	Q9NZZ3	0.0054166880436241
Q8NFA0	Q5JU85	0.0054166880436241
Q13619	Q5JU85	0.0054166880436241
Q96NG5	Q9NYZ3	0.0054166880436241
O60812	P31751	0.0054166880436241
Q96PY5	Q49A88	0.0054166880436241
Q92600	P31749	0.0054166880436241
Q8IVL1	O60333	0.0054166880436241
Q8WU76	Q8IY81	0.0054166880436241
Q13129	Q9HB71	0.0054166880436241
Q96PY5	Q9UNS2	0.0054166880436241
Q9NPF5	P31749	0.0054166880436241
Q99497	Q9Y5S2	0.0054166880436241
Q9Y6K5	Q15050	0.0054166880436241
Q9UI12	P31749	0.0054166880436241
Q86U86	P31749	0.0054166880436241
Q9UKL0	Q96DT6	0.0054166880436241
Q15050	Q02156	0.0054166880436241
P53582	Q12769	0.0054166880436241
P49069	Q7L099	0.0054166880436241
Q93100	Q5VVJ2	0.0054166880436241
Q7L8J4	Q14166	0.0054166880436241
Q9NUA8	O75529	0.0054166880436241
P53582	Q9NRK6	0.0054166880436241
Q9NS86	P31749	0.0054166880436241
Q15050	P40424	0.0054166880436241
Q9P2D0	P53582	0.0054166880436241
P31749	Q8TE76	0.0054166880436241
Q9BZK7	P31749	0.0054166880436241
O00443	Q5VVJ2	0.0054166880436241
Q5VVJ2	P52209	0.0054166880436241
P31749	Q9NVM6	0.0054166880436241
P53582	Q96AY4	0.0054166880436241
Q9GZS3	Q76L83	0.0054166880436241
Q9UHX1	Q12774	0.0054166880436241
P31749	Q96QE3	0.0054166880436241
A1L020	Q8WV44	0.0054166880436241
P07196	Q5VVJ2	0.0054166880436241
Q15050	Q16832	0.0054166880436241
Q96NG5	Q14692	0.0054166880436241
Q9BWE0	Q9Y2W2	0.0054166880436241
Q96PY5	Q15382	0.0054166880436241
Q14978	Q9Y4D7	0.0054166880436241
Q9NQ36	O60333	0.0054166880436241
O43815	Q5VVJ2	0.0054166880436241
Q6XZF7	P53582	0.0054166880436241
O60841	Q9Y4D7	0.0054166880436241
P18669	Q5VVJ2	0.0054166880436241
Q9BPZ3	Q66K64	0.0054166880436241
Q5VVJ2	P08237	0.0054166880436241
Q2LD37	Q9UKL0	0.0054166880436241
P53582	Q9ULV3	0.0054166880436241
P34896	Q96PY5	0.0054166880436241
Q9H0U3	Q9UKL0	0.0054166880436241
Q9H0A0	P49720	0.0054166880436241
Q86UU1	P08237	0.0054166880436241
Q86UE4	Q9Y4D7	0.0054166880436241
Q14166	O95619	0.0054166880436241
P05412	P31749	0.0054166880436241
Q9H6R4	Q5UCC4	0.0054166880436241
O75925	P31749	0.0054166880436241
P31749	Q9NWH9	0.0054166880436241
P31749	Q5SVZ6	0.0054166880436241
Q9BPZ3	Q86VS8	0.0054166880436241
Q6STE5	Q9HB71	0.0054166880436241
O00186	Q5VVJ2	0.0054166880436241
Q9UBS9	Q15050	0.0054166880436241
Q15050	Q9NP80	0.0054166880436241
P27144	Q17RY0	0.0054166880436241
P53582	Q13285	0.0054166880436241
P10244	Q70IA6	0.0054166880436241
P15259	Q5VVJ2	0.0054166880436241
O75152	Q9Y4D7	0.0054166880436241
Q9Y262	Q86UU1	0.0054166880436241
P53582	Q86US8	0.0054166880436241
Q5VVJ2	Q13114	0.0054166880436241
Q969Z0	Q9Y4D7	0.0054166880436241
Q66K64	O60333	0.0054166880436241
P43628	Q8IVD9	0.0054166880436241
Q6VMQ6	Q5EBL8	0.0054166880436241
Q9NQ34	Q9UKJ3	0.0054166880436241
Q13285	Q96NG5	0.0054166880436241
Q6P597	P10646	0.0054166880436241
Q5JU85	P18206	0.0054166880436241
P31749	Q9UI26	0.0054166880436241
Q96PY5	Q68CZ6	0.0054166880436241
Q9BTA9	P31749	0.0054166880436241
P55957	Q9UKL0	0.0054166880436241
P11387	Q5JU85	0.0054166880436241
P29084	Q96NG5	0.0054166880436241
P35269	Q96NG5	0.0054166880436241
Q9Y2K2	Q9UPU7	0.0054166880436241
P28340	Q96NG5	0.0054166880436241
Q5JU85	Q99986	0.0054166880436241
Q96F24	P31749	0.0054166880436241
Q9BZE1	P31749	0.0054166880436241
Q96PY5	Q86Y91	0.0054166880436241
P39748	Q96NG5	0.0054166880436241
Q9NXR7	Q8NCX0	0.0054166880436241
Q8NCX0	O60306	0.0054166880436241
P31749	Q9H0S4	0.0054166880436241
Q9Y4F3	Q8NCX0	0.0054166880436241
Q15058	Q8NCX0	0.0054166880436241
Q99497	P15086	0.0054166880436241
Q8N103	Q01780	0.0054166880436241
P31749	O43451	0.0054166880436241
O95785	P31749	0.0054166880436241
Q9NP50	P31749	0.0054166880436241
O95886	P31749	0.0054166880436241
P31749	Q8WUQ7	0.0054166880436241
Q96PY5	P13498	0.0054166880436241
Q8NCX0	P42694	0.0054166880436241
Q9Y4E8	Q8NCX0	0.0054166880436241
Q5JU85	Q5JSZ5	0.0054166880436241
Q7Z3T8	Q8NCX0	0.0054166880436241
Q4G0J3	Q96NG5	0.0054166880436241
Q6P597	Q99835	0.0054166880436241
P56377	Q92615	0.0054166880436241
Q96PY5	Q8IXW5	0.0054166880436241
Q8N103	P55039	0.0054166880436241
O60333	P24468	0.0054166880436241
Q6P597	P37840	0.0054166880436241
O75396	Q8NCX0	0.0054166880436241
Q9UQ88	Q5JU85	0.0054166880436241
P33981	Q5JU85	0.0054166880436241
Q8NG31	Q8NCX0	0.0054166880436241
Q99497	Q96GJ1	0.0054166880436241
Q99497	Q0P6D6	0.0054166880436241
Q5JU85	Q9NZI7	0.0054166880436241
O43617	Q6P2H3	0.0054166880436241
Q9H0H0	Q92599	0.0054166880436241
Q9ULD9	Q92599	0.0054166880436241
O14964	Q5JU85	0.0054166880436241
Q96PY5	P48730	0.0054166880436241
Q96PY5	P48729	0.0054166880436241
Q5JU85	O60749	0.0054166880436241
P27144	Q96F07	0.0054166880436241
P31749	Q96RQ1	0.0054166880436241
Q13823	Q96GJ1	0.0054166880436241
P53350	Q96NG5	0.0054166880436241
O00178	Q8NCX0	0.0054166880436241
O43617	P82675	0.0054166880436241
P46977	Q96NG5	0.0054166880436241
Q96PY5	P29317	0.0054166880436241
Q6P597	Q15833	0.0054166880436241
Q86XI2	Q2NL68	0.0054166880436241
Q6P597	Q07617	0.0054166880436241
Q9NXB9	Q2NL68	0.0054166880436241
Q96PY5	Q14232	0.0054166880436241
Q2NL68	Q5VWN6	0.0054166880436241
Q5JPH6	Q8IY81	0.0054166880436241
Q96IZ7	P31749	0.0054166880436241
Q6P597	Q9UBP0	0.0054166880436241
Q9NRZ7	Q9BRP8	0.0054166880436241
Q8N4Q0	Q8IVD9	0.0054166880436241
P31749	O14617	0.0054166880436241
Q9Y606	P10244	0.0054166880436241
Q15645	Q8NCX0	0.0054166880436241
P31749	Q8IWZ8	0.0054166880436241
Q7L8L6	P31749	0.0054166880436241
Q96A65	P31749	0.0054166880436241
Q9HBH5	P31749	0.0054166880436241
P62491	P31749	0.0054166880436241
Q96NG5	Q9Y3B9	0.0054166880436241
Q5VTE6	Q7Z7L1	0.0054166880436241
Q13098	Q96NG5	0.0054166880436241
O00139	Q96NG5	0.0054166880436241
Q9NW82	P31749	0.0054166880436241
Q96CS2	Q96PY5	0.0054166880436241
P05412	Q9UPU7	0.0054166880436241
P31749	Q99590	0.0054166880436241
Q99497	O14493	0.0054166880436241
P51955	Q96RG2	0.0054166880436241
P35606	Q8NCX0	0.0054166880436241
O94776	Q8NCX0	0.0054166880436241
Q8IY37	P31749	0.0054166880436241
Q96NG5	P54652	0.0054166880436241
P31749	Q9H165	0.0054166880436241
O14976	Q96AA8	0.0054166880436241
P31749	O43818	0.0054166880436241
Q8IVD9	O95926	0.0054166880436241
Q2YD98	P31749	0.0054166880436241
P31749	Q96L91	0.0054166880436241
Q96NG5	P25685	0.0054166880436241
Q9NVZ3	Q92599	0.0054166880436241
Q96PY5	P61024	0.0054166880436241
Q8TF72	P31749	0.0054166880436241
Q9NRZ9	Q96NG5	0.0054166880436241
P16402	Q96NG5	0.0054166880436241
Q9HC44	P31749	0.0054166880436241
Q14573	Q9UPU7	0.0054166880436241
O43617	Q15811	0.0054166880436241
Q14676	Q8NCX0	0.0054166880436241
Q9NQS7	P31751	0.0054166880436241
Q9BSF4	Q96PY5	0.0054166880436241
Q8NCX0	P30260	0.0054166880436241
Q32MZ4	O75529	0.0054166880436241
Q9Y2W1	Q8NCX0	0.0054166880436241
P51151	O75529	0.0054166880436241
P31749	Q15276	0.0054166880436241
Q86XA9	Q8IVD9	0.0054166880436241
Q9NQW1	Q8IVD9	0.0054166880436241
P53350	Q8N103	0.0054166880436241
P31749	Q9H5Z1	0.0054166880436241
Q14202	P31749	0.0054166880436241
Q9NRZ7	Q9BR77	0.0054166880436241
Q96PY5	Q99426	0.0054166880436241
O00400	P31749	0.0054166880436241
Q8N103	Q13555	0.0054166880436241
O43617	O76094	0.0054166880436241
Q99497	Q92618	0.0054166880436241
P56182	P31749	0.0054166880436241
P31749	Q5T5X7	0.0054166880436241
P10070	Q8IVD9	0.0054166880436241
Q9P0L0	Q8NCX0	0.0054166880436241
P10244	P02786	0.0054166880436241
Q9Y3A4	Q8IVD9	0.0054166880436241
O75691	Q8IVD9	0.0054166880436241
P67870	Q96PY5	0.0054166880436241
Q5JU85	Q9H7B2	0.0054166880436241
Q96PY5	Q9H0B6	0.0054166880436241
Q8IVD9	O14949	0.0054166880436241
Q5VZL5	P31749	0.0054166880436241
Q8IYB5	P31749	0.0054166880436241
Q13613	P31749	0.0054166880436241
Q99497	Q8TDF5	0.0054166880436241
P78316	P31749	0.0054166880436241
Q7L099	Q16566	0.0054166880436241
Q15050	Q9NYZ3	0.0054166880436241
Q8N1I0	Q9NQ92	0.0054166880436241
Q9Y6R0	Q8WV44	0.0054166880436241
Q5VVJ2	O60749	0.0054166880436241
Q5XPI4	Q15061	0.0054166880436241
Q9H788	Q15061	0.0054166880436241
Q5VVJ2	P09234	0.0054166880436241
P31749	Q6P1R3	0.0054166880436241
Q9NS73	Q15050	0.0054166880436241
Q9UQ80	Q5VVJ2	0.0054166880436241
P27986	Q5VVJ2	0.0054166880436241
P31749	Q5VYS8	0.0054166880436241
Q5VVJ2	Q99707	0.0054166880436241
Q6ZU35	Q15061	0.0054166880436241
Q15398	Q96NG5	0.0054166880436241
Q96NG5	Q96GD4	0.0054166880436241
Q96NG5	O60306	0.0054166880436241
O94776	Q96NG5	0.0054166880436241
O75146	O60333	0.0054166880436241
Q5VVJ2	P28331	0.0054166880436241
P31749	Q7L4I2	0.0054166880436241
O75396	Q96NG5	0.0054166880436241
Q13177	Q5VVJ2	0.0054166880436241
Q96NG5	O75113	0.0054166880436241
P21359	Q9UKL0	0.0054166880436241
Q15050	Q9NYM9	0.0054166880436241
Q99459	Q96NG5	0.0054166880436241
P37840	Q5VVJ2	0.0054166880436241
Q8NFZ5	Q15061	0.0054166880436241
Q76L83	Q8NAV1	0.0054166880436241
Q14676	Q96NG5	0.0054166880436241
Q9BVS4	Q15061	0.0054166880436241
Q9H6R4	P31749	0.0054166880436241
Q06787	Q9Y4D7	0.0054166880436241
P62380	Q9NQ92	0.0054166880436241
Q9UHX1	Q92794	0.0054166880436241
Q9NXR8	Q16637	0.0054166880436241
Q15645	Q96NG5	0.0054166880436241
O75376	Q96NG5	0.0054166880436241
Q5VVJ2	O75914	0.0054166880436241
Q6YHU6	Q15061	0.0054166880436241
P20810	Q9NRZ7	0.0054166880436241
Q5TC82	O95394	0.0054166880436241
Q5TC82	P78562	0.0054166880436241
P49593	Q9UPV0	0.0054166880436241
Q5TC82	P46019	0.0054166880436241
Q96AE7	P31749	0.0054166880436241
Q9H3H1	Q15050	0.0054166880436241
Q15050	Q9H6L5	0.0054166880436241
Q15050	Q8TD43	0.0054166880436241
Q9HB71	Q16533	0.0054166880436241
O60333	Q8IV48	0.0054166880436241
Q9NQ34	Q15061	0.0054166880436241
Q9NQL2	Q15061	0.0054166880436241
Q9GZL7	P31749	0.0054166880436241
Q9BZL1	Q15061	0.0054166880436241
Q6W2J9	P31749	0.0054166880436241
Q15050	O75364	0.0054166880436241
Q15050	P78337	0.0054166880436241
Q99081	Q5VVJ2	0.0054166880436241
Q9BWE0	Q96RL1	0.0054166880436241
Q96NG5	Q86UE4	0.0054166880436241
Q96PY5	O60783	0.0054166880436241
Q9UPV0	O15090	0.0054166880436241
Q96NG5	O95218	0.0054166880436241
Q15050	Q6N043	0.0054166880436241
Q9Y4C1	P31749	0.0054166880436241
Q5TC82	P15259	0.0054166880436241
Q9Y5B6	Q96NG5	0.0054166880436241
Q9BUQ8	Q96NG5	0.0054166880436241
Q8N5G2	P31749	0.0054166880436241
Q5VVJ2	P63172	0.0054166880436241
P31749	Q96G61	0.0054166880436241
P31749	Q5UIP0	0.0054166880436241
Q96JJ3	Q15061	0.0054166880436241
Q8IY81	Q86V85	0.0054166880436241
Q9BZ95	P31749	0.0054166880436241
Q15050	Q92824	0.0054166880436241
P31749	A7MCY6	0.0054166880436241
Q9Y462	P09874	0.0054166880436241
Q659C4	Q96RT8	0.0054166880436241
P25098	Q8IZD4	0.0054166880436241
P25098	Q14232	0.0054166880436241
O15541	Q6EMB2	0.0054166880436241
Q8WYQ9	Q9BYD2	0.0054166880436241
P25098	P78344	0.0054166880436241
P52739	Q6EMB2	0.0054166880436241
Q9BWE0	Q15382	0.0054166880436241
P31749	Q53EL6	0.0054166880436241
Q9H1A4	Q9NXR8	0.0054166880436241
Q9H4L4	Q86UU1	0.0054166880436241
Q9UKJ3	P50395	0.0054166880436241
Q9UI43	Q15061	0.0054166880436241
Q13356	Q9UPV0	0.0054166880436241
Q14651	Q9UPV0	0.0054166880436241
Q14166	Q96JY0	0.0054166880436241
P62330	P25098	0.0054166880436241
P25098	Q5BJF2	0.0054166880436241
P52732	P25098	0.0054166880436241
Q9UPV0	Q13285	0.0054166880436241
P25098	Q6EEV6	0.0054166880436241
O60282	P25098	0.0054166880436241
P34896	Q9HCJ3	0.0054166880436241
P31749	O15116	0.0054166880436241
Q96RT8	Q53EZ4	0.0054166880436241
Q9BYE7	Q14166	0.0054166880436241
P25098	P62310	0.0054166880436241
Q8ND04	Q96RT8	0.0054166880436241
P62837	Q9UPV0	0.0054166880436241
Q14166	Q0VF96	0.0054166880436241
Q14166	Q8NCF5	0.0054166880436241
P02768	Q9BUP0	0.0054166880436241
Q6NUK1	Q15061	0.0054166880436241
O43929	Q5VVJ2	0.0054166880436241
Q16832	Q5VVJ2	0.0054166880436241
Q13823	Q9H609	0.0054166880436241
Q9UII5	Q15061	0.0054166880436241
Q9UKL0	P51608	0.0054166880436241
Q8WVC6	P10244	0.0054166880436241
P31749	Q9NUG6	0.0054166880436241
Q9H078	P31749	0.0054166880436241
Q5VVJ2	Q01130	0.0054166880436241
P52815	Q5VVJ2	0.0054166880436241
Q9NQ92	O15063	0.0054166880436241
Q8IZ21	Q15061	0.0054166880436241
P31749	Q9H7E2	0.0054166880436241
P31749	Q70IA6	0.0054166880436241
P46782	Q5VVJ2	0.0054166880436241
P31749	Q9BVG9	0.0054166880436241
Q5VVJ2	P46459	0.0054166880436241
Q96DT7	P31749	0.0054166880436241
P31749	Q8WUY9	0.0054166880436241
P31749	Q9NV88	0.0054166880436241
Q8N2U0	Q8N1I0	0.0054166880436241
Q13370	Q15050	0.0054166880436241
Q15050	O60658	0.0054166880436241
Q9Y5Q8	Q9Y4D7	0.0054166880436241
Q86WA6	Q9HCN4	0.0054166880436241
P03886	Q5VVJ2	0.0054166880436241
Q8IYF3	Q15061	0.0054166880436241
Q15050	Q9UNW9	0.0054166880436241
Q9NQ92	Q9Y217	0.0054166880436241
Q15050	P51513	0.0054166880436241
O60333	O76064	0.0054166880436241
P31749	Q96EL2	0.0054166880436241
Q9HB71	Q9GZR5	0.0054166880436241
P31749	Q5JVF3	0.0054166880436241
Q15050	Q8WY91	0.0054166880436241
O75529	O60551	0.0054166880436241
P43699	Q5VVJ2	0.0054166880436241
Q32P41	Q15061	0.0054166880436241
O60547	Q9UKJ3	0.0054166880436241
P36507	Q9BWE0	0.0054166880436241
P61619	P25098	0.0054166880436241
P27144	Q96F86	0.0054166880436241
Q9UIV1	P25098	0.0054166880436241
P08648	Q9UKL0	0.0054166880436241
Q6P597	Q9Y478	0.0054166880436241
Q6P597	Q99697	0.0054166880436241
Q9Y5B8	P25098	0.0054166880436241
P25098	P15170	0.0054166880436241
P35712	O95905	0.0054166880436241
P25098	Q9UQN3	0.0054166880436241
Q96BD5	Q15050	0.0054166880436241
P42345	Q9UKJ3	0.0054166880436241
Q76L83	Q12800	0.0054166880436241
Q9UKJ3	P10071	0.0054166880436241
Q6P597	Q92824	0.0054166880436241
Q5VVJ2	O14965	0.0054166880436241
Q6P597	Q15120	0.0054166880436241
Q9Y678	P25098	0.0054166880436241
P29353	Q96PY5	0.0054166880436241
Q99569	Q9UKL0	0.0054166880436241
Q5VVJ2	P09132	0.0054166880436241
Q5TAX3	P25098	0.0054166880436241
P25098	O75182	0.0054166880436241
Q96PY5	Q99961	0.0054166880436241
Q9UN86	Q9Y4D7	0.0054166880436241
Q6P597	O15534	0.0054166880436241
Q14692	Q9Y4D7	0.0054166880436241
Q15050	Q12772	0.0054166880436241
P25098	Q00688	0.0054166880436241
P25098	Q9UPN7	0.0054166880436241
Q6IAN0	P25098	0.0054166880436241
Q6P597	Q13608	0.0054166880436241
P02768	Q8TE02	0.0054166880436241
Q86UU1	Q7L0Y3	0.0054166880436241
P53582	O15084	0.0054166880436241
P19623	Q5VVJ2	0.0054166880436241
O95905	Q9NWY4	0.0054166880436241
Q13043	Q5VVJ2	0.0054166880436241
O95905	Q9NXZ1	0.0054166880436241
Q9HB71	O00287	0.0054166880436241
Q9BWE0	P46734	0.0054166880436241
Q9H9A5	P53582	0.0054166880436241
O15226	P31749	0.0054166880436241
O75928	Q9NQ92	0.0054166880436241
Q9BSC4	P31749	0.0054166880436241
P31749	Q9H9B1	0.0054166880436241
Q9BT78	Q15050	0.0054166880436241
Q15050	Q8WXF7	0.0054166880436241
Q68E01	P31749	0.0054166880436241
O60925	Q5VVJ2	0.0054166880436241
Q15050	Q9Y3A5	0.0054166880436241
Q7Z4V5	Q76L83	0.0054166880436241
Q9NU19	O95905	0.0054166880436241
Q6P597	P47712	0.0054166880436241
Q96PY5	P62995	0.0054166880436241
A6NKD9	P25098	0.0054166880436241
P51957	Q5VVJ2	0.0054166880436241
Q6P597	Q9HC56	0.0054166880436241
P55327	Q5VVJ2	0.0054166880436241
P25098	Q9UJX5	0.0054166880436241
Q5VVJ2	O95801	0.0054166880436241
Q6P597	Q02246	0.0054166880436241
Q96GC9	Q9UKL0	0.0054166880436241
P48426	Q5VVJ2	0.0054166880436241
Q9NVZ3	P10244	0.0054166880436241
P25098	P49773	0.0054166880436241
Q9NRZ7	A7MCY6	0.0054166880436241
Q8N2U0	Q5VZL5	0.0054166880436241
P42356	Q5VVJ2	0.0054166880436241
Q99459	Q9Y4D7	0.0054166880436241
O43511	Q6P597	0.0054166880436241
Q8NCE2	O95905	0.0054166880436241
P31749	A3KN83	0.0054166880436241
Q5TC82	P31151	0.0054166880436241
Q15050	O75879	0.0054166880436241
Q5TC82	Q15404	0.0054166880436241
Q5TC82	Q9BST9	0.0054166880436241
P31749	Q5VWN6	0.0054166880436241
Q8WV44	O15063	0.0054166880436241
Q9UPV0	Q52LW3	0.0054166880436241
Q96S52	P10244	0.0054166880436241
P31749	Q8TDD1	0.0054166880436241
Q5TC82	O00750	0.0054166880436241
Q15050	P78562	0.0054166880436241
P31749	Q96T21	0.0054166880436241
P27986	Q5TC82	0.0054166880436241
Q9NVU7	P31749	0.0054166880436241
Q15021	Q96NG5	0.0054166880436241
P31749	Q96S94	0.0054166880436241
Q9BVS4	P31749	0.0054166880436241
Q9UPV0	P50748	0.0054166880436241
O15047	Q9UPV0	0.0054166880436241
Q9BPZ3	Q9H6V9	0.0054166880436241
Q9H6S1	O95905	0.0054166880436241
Q9UJX2	Q8NBP0	0.0054166880436241
Q15050	Q6N021	0.0054166880436241
Q5VVJ2	Q16637	0.0054166880436241
Q8N2U0	O60287	0.0054166880436241
Q5TC82	Q93100	0.0054166880436241
Q9UPV0	Q96PU8	0.0054166880436241
Q9BWE0	Q7LBC6	0.0054166880436241
Q9BVQ7	P31749	0.0054166880436241
Q9H467	P31749	0.0054166880436241
Q99497	O14683	0.0054166880436241
Q9UPV0	Q9NR50	0.0054166880436241
P31749	Q9BW92	0.0054166880436241
P33992	Q96RT8	0.0054166880436241
Q9UKL0	P50583	0.0054166880436241
Q8IWQ3	O60333	0.0054166880436241
P31749	Q9C0F1	0.0054166880436241
P17612	Q96PY5	0.0054166880436241
Q5VST9	Q9UKL0	0.0054166880436241
Q6P597	P13727	0.0054166880436241
Q6P597	O60658	0.0054166880436241
P54646	Q6P597	0.0054166880436241
P06753	Q5VVJ2	0.0054166880436241
O43399	Q5VVJ2	0.0054166880436241
Q15050	Q7LG56	0.0054166880436241
O95905	O75541	0.0054166880436241
Q6P597	P01298	0.0054166880436241
Q6P597	P53041	0.0054166880436241
Q15050	O00186	0.0054166880436241
Q9NRZ7	Q14692	0.0054166880436241
Q14738	Q96PY5	0.0054166880436241
Q6P597	O60245	0.0054166880436241
Q9C0C4	O95905	0.0054166880436241
Q5VVJ2	Q15633	0.0054166880436241
Q2M1P5	P25098	0.0054166880436241
P31749	Q8TBX8	0.0054166880436241
Q9H6F5	P31749	0.0054166880436241
Q14161	P10244	0.0054166880436241
Q9UJX2	Q8N2C7	0.0054166880436241
O43156	Q9NS91	0.0054166880436241
Q76L83	O00203	0.0054166880436241
Q93034	P10244	0.0054166880436241
Q93100	Q15050	0.0054166880436241
Q9UJU6	P25098	0.0054166880436241
Q9BWE0	Q9NZC7	0.0054166880436241
P31749	Q2KHR3	0.0054166880436241
P31749	Q9BVI4	0.0054166880436241
Q15773	P10244	0.0054166880436241
O15047	Q96NG5	0.0054166880436241
P78356	Q6NTF9	0.0054166880436241
Q99504	Q2NL68	0.0054166880436241
Q8WW12	Q8NCX0	0.0054166880436241
P57740	Q8NCX0	0.0054166880436241
P31749	Q9P003	0.0054166880436241
Q8N2U0	O43432	0.0054166880436241
P31749	Q9UHB6	0.0054166880436241
Q5JU85	Q96T21	0.0054166880436241
O43617	P46783	0.0054166880436241
Q02078	P31751	0.0054166880436241
Q14814	P31751	0.0054166880436241
P29083	Q9UPU7	0.0054166880436241
Q8IY26	P31751	0.0054166880436241
Q96HR8	O95372	0.0054166880436241
O75251	P31751	0.0054166880436241
Q9BT25	Q9NRZ7	0.0054166880436241
O43617	Q9C0C9	0.0054166880436241
Q2NL68	Q9H4A5	0.0054166880436241
Q8NCX0	Q8TBA6	0.0054166880436241
Q9ULX3	P31749	0.0054166880436241
Q9BUN8	P10244	0.0054166880436241
Q15911	Q9UPU7	0.0054166880436241
Q14573	P31751	0.0054166880436241
Q53GQ0	Q96NG5	0.0054166880436241
O43361	P31751	0.0054166880436241
Q96GE4	Q504Q3	0.0054166880436241
Q14533	P31751	0.0054166880436241
Q15386	O95372	0.0054166880436241
P15259	Q9UKL0	0.0054166880436241
Q2NL68	Q9NVV4	0.0054166880436241
Q6ZN17	P31751	0.0054166880436241
O43617	P62273	0.0054166880436241
Q5VTE6	O95789	0.0054166880436241
Q6ZWE6	P31751	0.0054166880436241
O75410	O43617	0.0054166880436241
Q8WUB8	Q2NL68	0.0054166880436241
Q8N108	O95372	0.0054166880436241
Q5TH69	Q8NCX0	0.0054166880436241
P31749	Q9BYW2	0.0054166880436241
Q16181	Q8NCX0	0.0054166880436241
Q2NL68	Q68EM7	0.0054166880436241
Q9Y676	P31749	0.0054166880436241
Q9NWV8	P31749	0.0054166880436241
Q16740	P31751	0.0054166880436241
P31751	Q9UK53	0.0054166880436241
Q96QC0	Q96NG5	0.0054166880436241
P49916	Q9BWE0	0.0054166880436241
Q9NP72	Q96NG5	0.0054166880436241
P31751	Q6UXV0	0.0054166880436241
O95104	P49286	0.0054166880436241
Q96NG5	Q92552	0.0054166880436241
Q13480	Q9UPU7	0.0054166880436241
Q9H4I2	Q96NG5	0.0054166880436241
Q9Y5J1	P31749	0.0054166880436241
Q99460	Q8NCX0	0.0054166880436241
P15313	Q9UPU7	0.0054166880436241
Q9BWE0	Q96PC5	0.0054166880436241
P85037	Q2NL68	0.0054166880436241
Q96CB9	P31751	0.0054166880436241
P41236	Q96NG5	0.0054166880436241
P52594	Q9Y6E2	0.0054166880436241
Q9NQT5	P31749	0.0054166880436241
Q9Y3D3	P31749	0.0054166880436241
O43617	P62269	0.0054166880436241
Q9Y221	P31749	0.0054166880436241
P31751	Q8NBF2	0.0054166880436241
P31749	Q9Y2R5	0.0054166880436241
P31749	Q9Y3B9	0.0054166880436241
P31749	Q8IWR0	0.0054166880436241
Q8N684	Q5JU85	0.0054166880436241
Q8IXH7	P31749	0.0054166880436241
Q9P013	P31749	0.0054166880436241
Q9H8H3	Q9UPU7	0.0054166880436241
Q2NL68	Q9NVV0	0.0054166880436241
Q9BWE0	P43246	0.0054166880436241
Q99497	Q2M3G4	0.0054166880436241
Q8NCF5	O95372	0.0054166880436241
Q8NCN2	P31751	0.0054166880436241
Q13868	Q96NG5	0.0054166880436241
Q8NCX0	Q86UE4	0.0054166880436241
Q9Y2R9	P31749	0.0054166880436241
Q9Y4H2	P31749	0.0054166880436241
Q5VZL5	Q8NCX0	0.0054166880436241
P52732	Q96NG5	0.0054166880436241
Q96NG5	Q12789	0.0054166880436241
Q86VV8	Q9UPU7	0.0054166880436241
Q99497	Q8WWW0	0.0054166880436241
P09884	Q96NG5	0.0054166880436241
Q96PY5	P82675	0.0054166880436241
Q96PY5	P82932	0.0054166880436241
Q99497	Q9HA47	0.0054166880436241
P31749	Q9NW13	0.0054166880436241
Q9H583	P31749	0.0054166880436241
Q6PIJ6	Q99497	0.0054166880436241
Q96PY5	Q96EL2	0.0054166880436241
Q8N103	Q9UID3	0.0054166880436241
P05412	P31751	0.0054166880436241
Q92833	P31751	0.0054166880436241
Q92600	Q8NCX0	0.0054166880436241
Q5T752	P31751	0.0054166880436241
O43172	Q8NCX0	0.0054166880436241
Q9H9H4	Q92599	0.0054166880436241
Q9BWE0	P40692	0.0054166880436241
P42568	Q9BWE0	0.0054166880436241
Q96GE4	Q9BYV8	0.0054166880436241
Q13769	P31749	0.0054166880436241
P31749	O75131	0.0054166880436241
Q13144	P31749	0.0054166880436241
Q9BT25	Q8NCX0	0.0054166880436241
P31749	O60318	0.0054166880436241
Q8TF46	Q96PY5	0.0054166880436241
Q9NVP1	P31749	0.0054166880436241
P31749	Q13564	0.0054166880436241
Q9H307	Q96NG5	0.0054166880436241
O00221	Q9UKL0	0.0054166880436241
Q07954	P31751	0.0054166880436241
P52701	Q96NG5	0.0054166880436241
P48507	Q96NG5	0.0054166880436241
Q96NG5	P52948	0.0054166880436241
Q8NCX0	Q96GD4	0.0054166880436241
Q8NFZ5	Q92599	0.0054166880436241
Q8NEY8	Q2NL68	0.0054166880436241
P13727	O95372	0.0054166880436241
Q8N103	P30260	0.0054166880436241
P14174	Q9BWE0	0.0054166880436241
Q9HCJ3	Q2NL68	0.0054166880436241
Q9NRZ7	O95819	0.0054166880436241
P03886	Q9BWE0	0.0054166880436241
P51460	P31751	0.0054166880436241
Q2NL68	Q9HAD4	0.0054166880436241
Q06190	Q2NL68	0.0054166880436241
P51608	P31751	0.0054166880436241
Q13123	Q96NG5	0.0054166880436241
Q96NG5	P55769	0.0054166880436241
Q9UDX5	Q2NL68	0.0054166880436241
O95985	P31749	0.0054166880436241
P06400	Q92599	0.0054166880436241
Q96NG5	Q9BW19	0.0054166880436241
Q7RTX7	P31751	0.0054166880436241
Q96NG5	Q14807	0.0054166880436241
Q9BUN8	Q92599	0.0054166880436241
P43628	Q9UPU7	0.0054166880436241
Q2NL68	Q9Y6B6	0.0054166880436241
Q9H3U7	O43617	0.0054166880436241
Q9Y3D9	P31749	0.0054166880436241
Q13523	Q96NG5	0.0054166880436241
Q8NG27	O95372	0.0054166880436241
P49790	Q8NCX0	0.0054166880436241
Q96SU4	Q96PY5	0.0054166880436241
Q9H857	Q96PY5	0.0054166880436241
Q5JU85	Q9BU23	0.0054166880436241
Q96PY5	Q6ZWT7	0.0054166880436241
Q8N103	Q01813	0.0054166880436241
Q6P597	P09132	0.0054166880436241
Q99666	Q96NG5	0.0054166880436241
Q6ULP2	O60333	0.0054166880436241
Q9BRX5	O95372	0.0054166880436241
P62333	Q96NG5	0.0054166880436241
P31749	Q6NUK1	0.0054166880436241
Q6NXG1	O60333	0.0054166880436241
Q16740	P31749	0.0054166880436241
O75529	Q9UNS2	0.0054166880436241
Q9Y561	P31749	0.0054166880436241
Q93008	P31749	0.0054166880436241
P31749	P98175	0.0054166880436241
Q96JM7	O95372	0.0054166880436241
P31749	Q9ULJ3	0.0054166880436241
Q96NG5	Q15008	0.0054166880436241
O60287	Q96NG5	0.0054166880436241
P19525	Q96NG5	0.0054166880436241
P31749	Q96DF8	0.0054166880436241
Q96NG5	P60891	0.0054166880436241
Q96GE4	O75170	0.0054166880436241
Q14691	O95372	0.0054166880436241
P21127	O95372	0.0054166880436241
P35269	P31749	0.0054166880436241
O14980	Q96NG5	0.0054166880436241
Q9UBI9	Q86UU1	0.0054166880436241
Q96I25	Q76L83	0.0054166880436241
P31749	Q9Y673	0.0054166880436241
Q96NG5	Q7L2J0	0.0054166880436241
Q02750	Q96NG5	0.0054166880436241
B1AK53	Q13823	0.0054166880436241
Q8N302	O60333	0.0054166880436241
P36507	Q96NG5	0.0054166880436241
P49750	Q96NG5	0.0054166880436241
Q02040	P31749	0.0054166880436241
Q15050	Q5HY92	0.0054166880436241
Q8NCX0	P54578	0.0054166880436241
P31749	Q9P0M6	0.0054166880436241
Q6P597	P24468	0.0054166880436241
Q99497	Q9BRU9	0.0054166880436241
O00221	Q9UPU7	0.0054166880436241
Q9Y463	Q92615	0.0054166880436241
Q13595	P31749	0.0054166880436241
Q96JJ3	O95372	0.0054166880436241
P31749	Q13823	0.0054166880436241
Q5QJE6	P31749	0.0054166880436241
Q8NCX0	Q14692	0.0054166880436241
Q9H0U4	Q5JU85	0.0054166880436241
O60333	Q8N157	0.0054166880436241
Q9BPZ3	P37840	0.0054166880436241
Q99497	Q5U3C3	0.0054166880436241
Q7Z2T5	Q96NG5	0.0054166880436241
Q9NVX0	O43617	0.0054166880436241
Q9Y5B8	P31749	0.0054166880436241
Q8TEQ0	Q86UK7	0.0054166880436241
Q12857	Q9UPU7	0.0054166880436241
Q9BPZ3	O43639	0.0054166880436241
Q8NBT2	Q86VV8	0.0054166880436241
Q9BWE0	Q8NG27	0.0054166880436241
Q99598	Q96NG5	0.0054166880436241
Q5VVJ2	P48730	0.0054166880436241
O00161	O60333	0.0054166880436241
Q9NRG9	P31749	0.0054166880436241
Q5VVJ2	P48729	0.0054166880436241
O60271	Q8NCX0	0.0054166880436241
Q9Y5Q9	Q96NG5	0.0054166880436241
Q99497	P07333	0.0054166880436241
P20042	Q8NCX0	0.0054166880436241
Q9UIV1	P31749	0.0054166880436241
O15226	Q96NG5	0.0054166880436241
O43617	Q96LB3	0.0054166880436241
Q96NG5	O75367	0.0054166880436241
Q14146	O95372	0.0054166880436241
O60333	Q9NXZ1	0.0054166880436241
O75694	Q8NCX0	0.0054166880436241
P31749	Q92560	0.0054166880436241
Q9UKN8	Q8NCX0	0.0054166880436241
O14929	Q96NG5	0.0054166880436241
Q9Y6E2	Q8IXW5	0.0054166880436241
Q96GE4	O95831	0.0054166880436241
Q92667	P31749	0.0054166880436241
Q9UI12	Q86UU1	0.0054166880436241
Q99986	Q96NG5	0.0054166880436241
Q9UDY2	Q8NCX0	0.0054166880436241
P30203	Q86UK7	0.0054166880436241
Q6UN15	Q96NG5	0.0054166880436241
P38432	Q96NG5	0.0054166880436241
P55199	P31749	0.0054166880436241
Q9Y606	Q96NG5	0.0054166880436241
Q5SRR4	Q13823	0.0054166880436241
Q96DI7	Q8NCX0	0.0054166880436241
Q9H583	Q86UU1	0.0054166880436241
P28331	Q9UPU7	0.0054166880436241
P31749	Q9NRC1	0.0054166880436241
P31749	Q9H2Y7	0.0054166880436241
Q7Z569	P31749	0.0054166880436241
Q9UPU7	P55198	0.0054166880436241
P31749	P38432	0.0054166880436241
Q9BWE0	Q52LJ0	0.0054166880436241
Q9H501	P31749	0.0054166880436241
P35250	Q9NXR8	0.0054166880436241
Q96EY7	Q86UU1	0.0054166880436241
O75864	Q9Y2W1	0.0054166880436241
O60333	Q9BZD2	0.0054166880436241
Q9H300	O60333	0.0054166880436241
Q5VVJ2	Q12756	0.0054166880436241
P36969	P31749	0.0054166880436241
Q6IN85	P31749	0.0054166880436241
Q86UU1	P52434	0.0054166880436241
P31749	Q13492	0.0054166880436241
Q16204	P31749	0.0054166880436241
P31749	Q9UKZ1	0.0054166880436241
P31749	Q15059	0.0054166880436241
O60333	Q5MNZ9	0.0054166880436241
Q7Z3E1	Q8NBT2	0.0054166880436241
Q8TEU7	Q86UU1	0.0054166880436241
Q96GS4	O60333	0.0054166880436241
P31749	Q8IXQ4	0.0054166880436241
Q5JU85	Q15813	0.0054166880436241
Q9ULG6	Q86UK7	0.0054166880436241
Q8IY81	Q96DE5	0.0054166880436241
Q5K651	O60333	0.0054166880436241
P31749	P00367	0.0054166880436241
P31749	P62873	0.0054166880436241
P31749	Q9P2D1	0.0054166880436241
O60333	Q6RFH5	0.0054166880436241
Q5VVJ2	O00299	0.0054166880436241
Q9BRS8	O60333	0.0054166880436241
Q8N2U0	Q86YS7	0.0054166880436241
Q9Y4F3	Q9Y4D7	0.0054166880436241
P31749	Q7L2J0	0.0054166880436241
Q9UJX2	Q96NG5	0.0054166880436241
Q96I25	Q96NG5	0.0054166880436241
Q5VVJ2	P53396	0.0054166880436241
P16104	P31749	0.0054166880436241
Q9NXB9	O60333	0.0054166880436241
Q53F19	P31749	0.0054166880436241
Q9H089	P31749	0.0054166880436241
Q9C0J8	P31749	0.0054166880436241
Q5JRA6	Q96PY5	0.0054166880436241
Q96PY5	Q6EEV6	0.0054166880436241
Q96NG5	O00203	0.0054166880436241
Q9BUT9	Q8NCD3	0.0054166880436241
Q9BPZ3	Q96QG7	0.0054166880436241
O60333	Q5VW36	0.0054166880436241
P31749	Q9NXV6	0.0054166880436241
P31749	P63167	0.0054166880436241
O94776	P31749	0.0054166880436241
Q9BU23	Q8NCX0	0.0054166880436241
Q96JQ2	Q5JU85	0.0054166880436241
Q15021	Q8NCX0	0.0054166880436241
O15027	Q8NCX0	0.0054166880436241
O15541	P31749	0.0054166880436241
Q5VTE6	Q9BU23	0.0054166880436241
O43617	Q9UNL2	0.0054166880436241
Q9H6F5	Q96PY5	0.0054166880436241
Q9NQT5	Q96NG5	0.0054166880436241
O95985	Q8NCX0	0.0054166880436241
P31749	O43670	0.0054166880436241
Q9BT92	Q5JU85	0.0054166880436241
P31749	Q9UBW7	0.0054166880436241
Q9UQR1	P31749	0.0054166880436241
P04150	Q96NG5	0.0054166880436241
P31749	Q68EM7	0.0054166880436241
Q96NG5	P15170	0.0054166880436241
P19367	Q96NG5	0.0054166880436241
Q9H993	Q96PY5	0.0054166880436241
P05231	Q8NG31	0.0054166880436241
Q96NG5	Q96EK5	0.0054166880436241
Q9BUT9	Q5JU85	0.0054166880436241
Q5JU85	Q9BRP8	0.0054166880436241
Q8IWS0	Q5JU85	0.0054166880436241
Q5JU85	Q9BRX9	0.0054166880436241
P14635	Q5JU85	0.0054166880436241
Q5VTE6	Q96K17	0.0054166880436241
Q9NX46	Q2NL68	0.0054166880436241
Q9HAV4	P49286	0.0054166880436241
Q2NL68	Q7L0Y3	0.0054166880436241
Q9NVR5	Q2NL68	0.0054166880436241
Q96NG5	O00410	0.0054166880436241
Q96PY5	Q8IW35	0.0054166880436241
Q32MZ4	Q8NCX0	0.0054166880436241
Q13416	Q96NG5	0.0054166880436241
P17098	P31749	0.0054166880436241
P31749	Q9UJX4	0.0054166880436241
Q5JU85	Q7Z3T8	0.0054166880436241
Q96NG5	P52434	0.0054166880436241
Q5JU85	Q9H2G2	0.0054166880436241
Q2NL68	P53041	0.0054166880436241
Q9BXJ9	Q5JU85	0.0054166880436241
Q9NRZ7	Q92599	0.0054166880436241
Q2NL68	Q8IXQ4	0.0054166880436241
Q06330	Q9UPU7	0.0054166880436241
Q14155	Q9NSI2	0.0054166880436241
Q9BYD2	Q5VSY0	0.0054166880436241
Q9UJX2	O43617	0.0054166880436241
Q96NG5	Q15061	0.0054166880436241
Q5JU85	O75170	0.0054166880436241
Q7Z3K3	Q96NG5	0.0054166880436241
P49593	Q5JU85	0.0054166880436241
Q8NE86	Q5JU85	0.0054166880436241
Q9UI26	Q96NG5	0.0054166880436241
Q9BY89	Q96RI1	0.0054166880436241
P78312	Q8NCD3	0.0054166880436241
O60341	Q96NG5	0.0054166880436241
Q9UGP4	Q5JU85	0.0054166880436241
O43617	Q8WU79	0.0054166880436241
Q5JU85	P50748	0.0054166880436241
Q5JU85	O60306	0.0054166880436241
Q5JU85	O15063	0.0054166880436241
Q96NG5	Q15648	0.0054166880436241
Q96QT6	O95372	0.0054166880436241
Q9Y399	P31749	0.0054166880436241
Q99497	Q6IQ23	0.0054166880436241
Q9UL46	Q9UPU7	0.0054166880436241
Q8WXD5	Q92599	0.0054166880436241
Q5SVZ6	Q92599	0.0054166880436241
Q9Y613	P31749	0.0054166880436241
Q14202	O95372	0.0054166880436241
O43617	Q9H1A4	0.0054166880436241
Q96NG5	Q9UKM9	0.0054166880436241
Q2NL68	Q8N357	0.0054166880436241
Q9C0C9	Q96PY5	0.0054166880436241
P31749	Q9Y462	0.0054166880436241
Q99497	O00512	0.0054166880436241
Q5JU85	P25490	0.0054166880436241
P31749	Q9Y6H1	0.0054166880436241
Q5JU85	Q9Y217	0.0054166880436241
Q7Z6K3	P31751	0.0054166880436241
Q6YHU6	Q96PY5	0.0054166880436241
Q9BRZ2	O43617	0.0054166880436241
Q9H4L4	Q96NG5	0.0054166880436241
Q9UJX2	P31749	0.0054166880436241
Q5JU85	Q13620	0.0054166880436241
Q1MSJ5	Q96PY5	0.0054166880436241
Q13242	P31749	0.0054166880436241
O15381	Q96NG5	0.0054166880436241
O15085	O14976	0.0054166880436241
O43432	P31749	0.0054166880436241
O75530	P31749	0.0054166880436241
Q15031	Q9UPU7	0.0054166880436241
P27144	Q9H4L4	0.0054166880436241
Q5JU85	Q14258	0.0054166880436241
O14976	Q96NG5	0.0054166880436241
Q6P597	P22105	0.0054166880436241
Q6P597	P19623	0.0054166880436241
Q8NCX0	O75367	0.0054166880436241
Q1MSJ5	Q6NTF9	0.0054166880436241
Q6P597	Q96PY5	0.0054166880436241
Q8IWQ3	Q92615	0.0054166880436241
Q04695	Q9UPU7	0.0054166880436241
Q13889	Q9UPU7	0.0054166880436241
Q5JU85	Q14694	0.0054166880436241
P52655	Q96NG5	0.0054166880436241
P84243	Q96NG5	0.0054166880436241
Q5JU85	P83436	0.0054166880436241
Q5JU85	Q14680	0.0054166880436241
Q5JU85	Q86V48	0.0054166880436241
Q9Y6U3	Q5JU85	0.0054166880436241
Q8NCD3	Q6P2H3	0.0054166880436241
P36543	Q9UKL0	0.0054166880436241
Q9UBI9	P31749	0.0054166880436241
Q9NVP1	Q5JU85	0.0054166880436241
Q92522	Q5JU85	0.0054166880436241
Q16832	Q9UKL0	0.0054166880436241
Q8N3F8	Q5JU85	0.0054166880436241
Q96A33	P31749	0.0054166880436241
Q5JU85	P30041	0.0054166880436241
P31749	O94763	0.0054166880436241
Q5JU85	O00178	0.0054166880436241
Q6BDS2	Q2NL68	0.0054166880436241
Q96JQ2	Q96PY5	0.0054166880436241
Q96GE4	Q6P158	0.0054166880436241
Q9BYG3	Q5JU85	0.0054166880436241
Q2NL68	O15355	0.0054166880436241
P50570	Q8N103	0.0054166880436241
P52739	P31749	0.0054166880436241
Q5JU85	Q13564	0.0054166880436241
P20042	Q5JU85	0.0054166880436241
Q9H6R7	P31749	0.0054166880436241
P56945	Q5JU85	0.0054166880436241
Q5JU85	Q9C0D5	0.0054166880436241
P13984	Q96NG5	0.0054166880436241
P78347	Q96NG5	0.0054166880436241
Q14155	P31749	0.0054166880436241
Q9Y3T9	Q96NG5	0.0054166880436241
O15131	Q96NG5	0.0054166880436241
Q5VTE6	P40818	0.0054166880436241
Q96PE2	O14976	0.0054166880436241
Q9H501	Q96NG5	0.0054166880436241
Q504Q3	Q5JU85	0.0054166880436241
Q5JU85	Q15058	0.0054166880436241
Q9NUD5	Q5JU85	0.0054166880436241
Q99497	Q6PJG2	0.0054166880436241
Q5JU85	Q9UNS2	0.0054166880436241
Q9UN86	Q5JU85	0.0054166880436241
Q6P1Q9	Q92599	0.0054166880436241
O43617	Q969Q0	0.0054166880436241
Q99497	Q8IZC4	0.0054166880436241
Q9BWE0	Q99707	0.0054166880436241
Q6P4R8	P31751	0.0054166880436241
P31751	O95644	0.0054166880436241
P63220	Q92599	0.0054166880436241
P51955	P31751	0.0054166880436241
Q9BWW4	Q9UPU7	0.0054166880436241
Q7Z3T8	P31749	0.0054166880436241
P60510	Q9UPU7	0.0054166880436241
Q8NEC7	Q92599	0.0054166880436241
Q9UKJ3	Q96NG5	0.0054166880436241
Q969S3	Q5JU85	0.0054166880436241
Q99497	Q8N3K9	0.0054166880436241
P31751	O43347	0.0054166880436241
Q9NS86	Q92599	0.0054166880436241
O43683	P31751	0.0054166880436241
Q9NQY0	Q92599	0.0054166880436241
Q96AT1	P31751	0.0054166880436241
Q14155	Q5JU85	0.0054166880436241
P36404	P31751	0.0054166880436241
Q9C0B0	Q8NCD3	0.0054166880436241
Q99497	Q6IEG0	0.0054166880436241
Q99497	Q8IXV7	0.0054166880436241
Q99497	Q8IVF4	0.0054166880436241
Q04695	P31751	0.0054166880436241
Q99497	Q6NUN9	0.0054166880436241
Q9BWE0	P51948	0.0054166880436241
Q5D862	P31751	0.0054166880436241
P49642	Q2NL68	0.0054166880436241
P31751	P13647	0.0054166880436241
Q9UMN6	O14976	0.0054166880436241
O95628	P31751	0.0054166880436241
P31751	Q6IFG1	0.0054166880436241
Q99497	Q8IY63	0.0054166880436241
Q9HCS7	Q8NCX0	0.0054166880436241
P08651	P31751	0.0054166880436241
Q3MIV0	P31751	0.0054166880436241
Q99497	Q6NUJ5	0.0054166880436241
O95243	Q96NG5	0.0054166880436241
P31749	Q8NFH8	0.0054166880436241
Q8TDM6	Q8NCX0	0.0054166880436241
Q96PY5	Q658Y4	0.0054166880436241
Q3ZCT1	P31751	0.0054166880436241
Q99497	Q5H8C1	0.0054166880436241
O14979	Q8NCX0	0.0054166880436241
P05089	P31751	0.0054166880436241
P31749	O15372	0.0054166880436241
Q2L4Q9	P31751	0.0054166880436241
Q15036	O14976	0.0054166880436241
Q9UBB5	P31749	0.0054166880436241
P31751	Q12840	0.0054166880436241
Q9BWE0	P55198	0.0054166880436241
O43264	P31749	0.0054166880436241
Q99497	Q5F1R6	0.0054166880436241
P56545	Q96PY5	0.0054166880436241
Q96NG5	Q9H2P0	0.0054166880436241
P27540	P31751	0.0054166880436241
Q8WZ74	Q6NTF9	0.0054166880436241
O95072	Q9BY89	0.0054166880436241
P51587	P31751	0.0054166880436241
P49757	Q5JU85	0.0054166880436241
Q5JU85	O15056	0.0054166880436241
Q86WA6	P31751	0.0054166880436241
Q96PY6	P31751	0.0054166880436241
O43427	Q5VTE6	0.0054166880436241
Q9BY89	Q9Y3R5	0.0054166880436241
O14976	Q92628	0.0054166880436241
Q56P03	Q92599	0.0054166880436241
Q2M2Z5	Q92599	0.0054166880436241
O43511	P31751	0.0054166880436241
Q9P2F8	Q92599	0.0054166880436241
Q92797	P31751	0.0054166880436241
Q9BXR0	P31751	0.0054166880436241
Q9NP50	O95372	0.0054166880436241
Q9UFF9	Q8WV44	0.0054166880436241
Q7Z4S6	Q2NL68	0.0054166880436241
Q9NSI2	Q9C0D9	0.0054166880436241
Q9NQC3	Q8NCX0	0.0054166880436241
Q2NL68	Q5VZK9	0.0054166880436241
Q8TEQ0	O95372	0.0054166880436241
P31749	Q9NRR4	0.0054166880436241
P31749	Q9NWU5	0.0054166880436241
P31749	Q9H0H5	0.0054166880436241
Q5JU85	Q92783	0.0054166880436241
Q659A1	Q92599	0.0054166880436241
Q86XA9	Q9UPU7	0.0054166880436241
23392	Q96NG5	0.0054166880436241
Q8NCX0	P17980	0.0054166880436241
Q06190	O95372	0.0054166880436241
Q8NI27	Q8NCX0	0.0054166880436241
Q9BZV1	Q92599	0.0054166880436241
Q5VIR6	Q2NL68	0.0054166880436241
Q2NL68	A3KN83	0.0054166880436241
Q8N2U0	Q8N9N2	0.0054166880436241
Q92599	Q86TA1	0.0054166880436241
Q2NL68	Q96L93	0.0054166880436241
Q9NXH9	Q2NL68	0.0054166880436241
P43686	Q8NCX0	0.0054166880436241
Q5JU85	Q96T51	0.0054166880436241
Q8NBP0	Q9Y6R0	0.0054166880436241
P30876	Q96NG5	0.0054166880436241
Q7Z5K2	Q96NG5	0.0054166880436241
Q9H9Q2	O95372	0.0054166880436241
Q9BV38	Q8NCX0	0.0054166880436241
Q8WXI9	P49286	0.0054166880436241
Q7L8J4	Q92599	0.0054166880436241
Q8N2U0	O43913	0.0054166880436241
Q13227	Q52LJ0	0.0054166880436241
P62191	Q8NCX0	0.0054166880436241
Q5JU85	Q8TEX9	0.0054166880436241
Q2UY09	P31751	0.0054166880436241
Q9C0J8	Q2NL68	0.0054166880436241
O43617	Q15382	0.0054166880436241
Q92565	Q9BY89	0.0054166880436241
P48735	P31751	0.0054166880436241
Q99497	Q69YH5	0.0054166880436241
O96019	Q8NCX0	0.0054166880436241
Q13242	Q5JU85	0.0054166880436241
P02538	P31751	0.0054166880436241
P22681	Q5JU85	0.0054166880436241
Q8IYB5	O43617	0.0054166880436241
Q5TB30	Q92599	0.0054166880436241
Q7Z5L9	P31751	0.0054166880436241
O95219	Q5JU85	0.0054166880436241
P31751	P12035	0.0054166880436241
P84095	P31751	0.0054166880436241
O14976	O75064	0.0054166880436241
P18858	P31751	0.0054166880436241
Q9NS91	Q92599	0.0054166880436241
Q5JU85	Q96D71	0.0054166880436241
Q9NSI2	O75828	0.0054166880436241
Q66PJ3	P31749	0.0054166880436241
Q2NL68	Q9NXV6	0.0054166880436241
O00232	Q8NCX0	0.0054166880436241
Q2NL68	Q9NUU7	0.0054166880436241
Q6P1R3	Q92599	0.0054166880436241
Q96F86	Q5JU85	0.0054166880436241
Q00975	P31751	0.0054166880436241
P53671	P31751	0.0054166880436241
Q16566	P31751	0.0054166880436241
Q5JU85	Q92609	0.0054166880436241
Q5JU85	O75113	0.0054166880436241
O14976	O15090	0.0054166880436241
P31751	P03923	0.0054166880436241
Q9ULR5	P31751	0.0054166880436241
P25098	Q9UMS4	0.0054166880436241
Q9UHX1	P37275	0.0054166880436241
Q9NUA8	O14976	0.0054166880436241
Q5D1E8	O95372	0.0054166880436241
Q9UKL0	O14920	0.0054166880436241
O43395	Q96NG5	0.0054166880436241
Q96NG5	Q02241	0.0054166880436241
Q96NG5	O43290	0.0054166880436241
Q6STE5	Q5VVJ2	0.0054166880436241
Q15050	Q9NXR8	0.0054166880436241
Q96NG5	P54578	0.0054166880436241
Q96NG5	P30260	0.0054166880436241
P31749	Q8N1G0	0.0054166880436241
Q13330	Q96NG5	0.0054166880436241
Q15050	Q9UGC7	0.0054166880436241
Q2M2I8	Q96PY5	0.0054166880436241
P14621	Q15050	0.0054166880436241
Q8NG31	P31749	0.0054166880436241
Q15050	Q15038	0.0054166880436241
Q8NHQ9	P31749	0.0054166880436241
Q63HK5	P31749	0.0054166880436241
Q8NFP4	O60333	0.0054166880436241
O95905	Q9H7P9	0.0054166880436241
Q15050	P49770	0.0054166880436241
Q9HC73	O60333	0.0054166880436241
Q96PY5	P55039	0.0054166880436241
Q12774	O95905	0.0054166880436241
P27144	Q15428	0.0054166880436241
P27144	Q9BRZ2	0.0054166880436241
O60333	Q9H788	0.0054166880436241
Q9HCM7	P31749	0.0054166880436241
Q13098	Q96RT8	0.0054166880436241
Q9BZG8	O95372	0.0054166880436241
P31749	Q86YT6	0.0054166880436241
P31749	Q9P2P1	0.0054166880436241
Q9H4I3	P31749	0.0054166880436241
P31749	Q9P275	0.0054166880436241
P49790	Q96NG5	0.0054166880436241
P43628	Q9UKL0	0.0054166880436241
Q96NG5	O75152	0.0054166880436241
Q15050	Q92551	0.0054166880436241
Q9GZR7	P31749	0.0054166880436241
Q9BYV8	O75529	0.0054166880436241
Q659C4	P31749	0.0054166880436241
P31749	Q9Y2W2	0.0054166880436241
Q9Y4F3	Q8WV44	0.0054166880436241
Q5TC82	O00459	0.0054166880436241
P31749	Q96RL1	0.0054166880436241
P31749	Q5PRF9	0.0054166880436241
Q15021	O75529	0.0054166880436241
Q5TC82	Q9UBF8	0.0054166880436241
Q15050	Q9NYP9	0.0054166880436241
P31749	Q53EZ4	0.0054166880436241
O75529	Q16352	0.0054166880436241
Q99816	Q5VVJ2	0.0054166880436241
Q8N2U0	Q9Y5B6	0.0054166880436241
O00401	O60333	0.0054166880436241
Q5TC82	P55957	0.0054166880436241
Q6ZRQ5	O95372	0.0054166880436241
P31749	Q9HBM6	0.0054166880436241
P84243	Q96RT8	0.0054166880436241
Q9NQZ2	P31749	0.0054166880436241
P31749	Q6FI81	0.0054166880436241
Q92621	Q5VWG9	0.0054166880436241
Q96MU7	O75529	0.0054166880436241
Q9HB71	P24723	0.0054166880436241
Q9BTC8	P31749	0.0054166880436241
Q9P2F8	P31749	0.0054166880436241
O95905	Q9H788	0.0054166880436241
Q9BPZ3	Q9C0D7	0.0054166880436241
P0DI83	Q92621	0.0054166880436241
Q9NRZ7	Q7Z569	0.0054166880436241
O60783	P31749	0.0054166880436241
Q92609	O75529	0.0054166880436241
Q15050	Q96PV7	0.0054166880436241
Q4ZIN3	Q15050	0.0054166880436241
O15294	Q96PY5	0.0054166880436241
Q9BWE0	P27448	0.0054166880436241
Q5EBL4	O60333	0.0054166880436241
P51116	Q5JU85	0.0054166880436241
Q9Y5A7	O95372	0.0054166880436241
O43639	Q96PY5	0.0054166880436241
Q9NVR2	Q15050	0.0054166880436241
Q7Z6K3	O60333	0.0054166880436241
P31749	A0MZ66	0.0054166880436241
Q96PY5	O43379	0.0054166880436241
P31749	Q5W0B1	0.0054166880436241
P31749	Q8IUZ0	0.0054166880436241
Q9P2D3	O95372	0.0054166880436241
Q9HB71	Q12809	0.0054166880436241
A6QL64	O60333	0.0054166880436241
Q7Z410	O60333	0.0054166880436241
P31749	Q9NX00	0.0054166880436241
Q93034	O95372	0.0054166880436241
P43628	Q9HB71	0.0054166880436241
Q15050	Q8N357	0.0054166880436241
Q15050	Q5TA45	0.0054166880436241
Q96PY5	Q96D71	0.0054166880436241
Q96PY5	Q8IWC1	0.0054166880436241
Q9NZL6	O95905	0.0054166880436241
Q15050	Q8WVS4	0.0054166880436241
Q9H4A3	Q96PY5	0.0054166880436241
Q08945	Q5JU85	0.0054166880436241
Q5JU85	P41227	0.0054166880436241
Q9HB71	Q13753	0.0054166880436241
Q5JU85	P36776	0.0054166880436241
Q96BK5	P31749	0.0054166880436241
Q96PY5	Q9BRX9	0.0054166880436241
Q9H6T3	Q96PY5	0.0054166880436241
Q5JU85	P78356	0.0054166880436241
Q96PY5	Q8IX18	0.0054166880436241
Q5JU85	Q96KA5	0.0054166880436241
Q9NWT8	P31749	0.0054166880436241
Q96PY5	Q13620	0.0054166880436241
P31749	Q7L0Y3	0.0054166880436241
Q9NVX2	O95372	0.0054166880436241
Q15050	Q7Z7L1	0.0054166880436241
O00559	Q15050	0.0054166880436241
Q494R4	O60333	0.0054166880436241
Q9UBY0	O60333	0.0054166880436241
Q6YHU6	O60333	0.0054166880436241
O95905	Q6P0Q8	0.0054166880436241
Q15050	Q9UKL3	0.0054166880436241
P15259	O95372	0.0054166880436241
P31749	Q5VSY0	0.0054166880436241
Q5JU85	P98175	0.0054166880436241
Q5JU85	Q9H7E2	0.0054166880436241
Q9BQ39	Q5JU85	0.0054166880436241
P31749	Q96GD0	0.0054166880436241
P31749	Q9UK58	0.0054166880436241
Q9BWE0	Q02078	0.0054166880436241
Q17RY0	P31749	0.0054166880436241
Q15149	O95372	0.0054166880436241
Q9Y5B0	Q15050	0.0054166880436241
Q8N684	P31749	0.0054166880436241
P31749	Q9NWU2	0.0054166880436241
Q6P1L5	O95372	0.0054166880436241
Q9NWM0	Q15050	0.0054166880436241
Q76L83	Q04726	0.0054166880436241
Q15050	Q9H2J7	0.0054166880436241
Q15050	Q93074	0.0054166880436241
Q8NHZ8	O60333	0.0054166880436241
O60333	P02730	0.0054166880436241
Q9BYT3	O60333	0.0054166880436241
P31749	Q9NP73	0.0054166880436241
Q15050	O15062	0.0054166880436241
P27144	P50226	0.0054166880436241
Q5BJD5	O60333	0.0054166880436241
Q9H8G2	P31749	0.0054166880436241
Q5UCC4	Q9BYN8	0.0054166880436241
Q9H9J2	P31749	0.0054166880436241
Q5TC82	O14733	0.0054166880436241
Q9UJU6	Q96RT8	0.0054166880436241
Q5TC82	P13861	0.0054166880436241
Q5TC82	P10644	0.0054166880436241
Q15050	Q8IXH7	0.0054166880436241
Q5TC82	Q9Y478	0.0054166880436241
P54646	Q5TC82	0.0054166880436241
Q5TC82	Q16659	0.0054166880436241
Q5TC82	P13727	0.0054166880436241
Q14669	Q96NG5	0.0054166880436241
Q8N3F8	Q96PY5	0.0054166880436241
Q9BZI7	Q96PY5	0.0054166880436241
Q96SI1	Q9UKL0	0.0054166880436241
P31749	P13647	0.0054166880436241
Q13123	Q6RFH5	0.0054166880436241
Q15542	Q9BYD6	0.0054166880436241
Q5TC82	O43933	0.0054166880436241
O14686	P10244	0.0054166880436241
Q9Y333	P31749	0.0054166880436241
Q15050	Q8N4C6	0.0054166880436241
O75529	Q8NFH8	0.0054166880436241
Q5VZL5	Q96NG5	0.0054166880436241
Q9UEY8	Q96PY5	0.0054166880436241
P31749	P82663	0.0054166880436241
Q9BVK2	Q15061	0.0054166880436241
Q9Y5Q8	Q96NG5	0.0054166880436241
Q5TC82	P14314	0.0054166880436241
Q5TC82	O15534	0.0054166880436241
P31749	Q9H0J9	0.0054166880436241
Q9H3U7	Q8NCD3	0.0054166880436241
P31749	O94913	0.0054166880436241
Q5TC82	P07384	0.0054166880436241
Q5TC82	P15313	0.0054166880436241
Q5TC82	P21281	0.0054166880436241
Q96PY5	P54105	0.0054166880436241
Q12979	Q96RT8	0.0054166880436241
P31749	P35908	0.0054166880436241
P61927	Q5TC82	0.0054166880436241
Q15050	Q9H609	0.0054166880436241
Q86XN7	O95905	0.0054166880436241
P61326	P31749	0.0054166880436241
P0C0S5	Q96RT8	0.0054166880436241
P16104	Q96RT8	0.0054166880436241
P15812	Q86UK7	0.0054166880436241
Q5TC82	Q03135	0.0054166880436241
Q5TC82	P47712	0.0054166880436241
Q96RT8	O14787	0.0054166880436241
Q14596	P31749	0.0054166880436241
P31749	O00213	0.0054166880436241
P78347	Q96RT8	0.0054166880436241
Q8N2U0	P42694	0.0054166880436241
Q8N2U0	Q14680	0.0054166880436241
Q8N635	Q5JXB2	0.0054166880436241
Q8NEC7	O95905	0.0054166880436241
Q9NRZ7	Q9BVL2	0.0054166880436241
O14974	Q5UCC4	0.0054166880436241
O95905	Q5D1E8	0.0054166880436241
P13994	Q13823	0.0054166880436241
P04264	P31749	0.0054166880436241
P43003	O60333	0.0054166880436241
Q9BY32	P31749	0.0054166880436241
P55201	Q9UKL0	0.0054166880436241
O95905	Q8NEM2	0.0054166880436241
Q9HB71	P17509	0.0054166880436241
Q9UBD9	Q9UPU7	0.0054166880436241
P52655	P31749	0.0054166880436241
Q9BUZ4	Q86UK7	0.0054166880436241
Q9UHC7	Q9UPU7	0.0054166880436241
Q15050	O95801	0.0054166880436241
Q96RT8	Q8IWR0	0.0054166880436241
P84243	P31749	0.0054166880436241
P52657	P31749	0.0054166880436241
Q5T481	Q96RT8	0.0054166880436241
Q05048	O95372	0.0054166880436241
P31749	Q9H0H0	0.0054166880436241
Q96PY5	A8MXV4	0.0054166880436241
Q8NB46	Q96RT8	0.0054166880436241
Q9H1P3	Q15050	0.0054166880436241
Q9Y5F8	O95372	0.0054166880436241
O43353	Q2NL68	0.0054166880436241
O00161	Q2NL68	0.0054166880436241
Q13613	Q2NL68	0.0054166880436241
Q8IY81	Q86XT9	0.0054166880436241
P31749	Q96L73	0.0054166880436241
Q8N2U0	P38432	0.0054166880436241
Q5TC82	P31323	0.0054166880436241
Q8TF74	O95372	0.0054166880436241
Q9HAH7	P31749	0.0054166880436241
Q5TC82	P20382	0.0054166880436241
Q9H9L3	Q92621	0.0054166880436241
Q8NDF8	P31749	0.0054166880436241
P31749	Q9UNH7	0.0054166880436241
Q9H9L3	O95372	0.0054166880436241
P31749	Q9NVV0	0.0054166880436241
Q5TH69	P31749	0.0054166880436241
Q5TC82	P36543	0.0054166880436241
Q8N2U0	Q8N4C8	0.0054166880436241
Q5VVJ2	P30419	0.0054166880436241
Q5TC82	P01298	0.0054166880436241
Q9GZR2	P31749	0.0054166880436241
Q9P1U1	P31749	0.0054166880436241
Q9BWE0	O95777	0.0054166880436241
O75146	P31749	0.0054166880436241
P14635	Q7L099	0.0054166880436241
O95905	Q9NQG1	0.0054166880436241
O75928	P31749	0.0054166880436241
P31749	O14981	0.0054166880436241
Q9BPZ3	Q9H3P2	0.0054166880436241
Q15050	Q05655	0.0054166880436241
Q7Z4S6	O95372	0.0054166880436241
P31749	Q8NG27	0.0054166880436241
Q8NEV1	Q96RT8	0.0054166880436241
Q8N2U0	Q14671	0.0054166880436241
O94830	Q5VVJ2	0.0054166880436241
Q96RS0	Q86UK7	0.0054166880436241
Q15050	Q9Y4C2	0.0054166880436241
Q5TC82	P06276	0.0054166880436241
Q5TC82	P28482	0.0054166880436241
Q9C0C9	Q5UCC4	0.0054166880436241
Q92621	Q96Q05	0.0054166880436241
Q9Y375	Q15050	0.0054166880436241
Q9UKN8	Q96NG5	0.0054166880436241
Q8TDY2	Q15050	0.0054166880436241
Q5HYJ3	O95372	0.0054166880436241
Q9BYT3	Q15061	0.0054166880436241
P31749	Q9H8T0	0.0054166880436241
O75529	P83436	0.0054166880436241
Q9H7L9	P31749	0.0054166880436241
Q66K64	Q9H0A0	0.0054166880436241
Q86X53	O95372	0.0054166880436241
Q9HCK8	P31749	0.0054166880436241
Q92572	Q96PY5	0.0054166880436241
Q15050	Q92585	0.0054166880436241
Q96JJ3	P31749	0.0054166880436241
O94880	Q86UK7	0.0054166880436241
Q9UIG0	Q2NL68	0.0054166880436241
Q9Y463	O60333	0.0054166880436241
Q96PY5	Q5RKV6	0.0054166880436241
Q9UBL3	Q2NL68	0.0054166880436241
Q2NL68	O14981	0.0054166880436241
P27694	Q5UCC4	0.0054166880436241
Q96CB8	P31749	0.0054166880436241
Q9BPZ3	P82094	0.0054166880436241
Q8WUW1	O95372	0.0054166880436241
Q56P03	O95372	0.0054166880436241
Q9NYH9	O95372	0.0054166880436241
Q15050	Q8WUX1	0.0054166880436241
O95905	Q6NVY1	0.0054166880436241
P05204	P31749	0.0054166880436241
Q5BKZ1	Q9H1H9	0.0054166880436241
O94830	Q9H9S3	0.0054166880436241
Q32MZ4	Q8WWC4	0.0054166880436241
Q9UPW5	Q9HCF6	0.0054166880436241
Q8N7X0	Q92552	0.0054166880436241
O94830	Q9UM54	0.0054166880436241
P35580	Q5VVJ2	0.0054166880436241
P11245	Q9UI26	0.0054166880436241
O94830	Q15746	0.0054166880436241
P11245	P08240	0.0054166880436241
Q9H7C9	P40692	0.0054166880436241
Q9NR28	Q3LI77	0.0054166880436241
P19525	Q3LI77	0.0054166880436241
P11245	Q9Y399	0.0054166880436241
P25205	O94830	0.0054166880436241
P11245	P61106	0.0054166880436241
Q9UPW5	Q9H4I3	0.0054166880436241
P11245	Q9Y6G9	0.0054166880436241
O95905	O43184	0.0054166880436241
Q9UPW5	Q9BZV1	0.0054166880436241
Q2M2I8	O75223	0.0054166880436241
O94830	P30419	0.0054166880436241
Q9NQ36	O14976	0.0054166880436241
P51665	Q5VVJ2	0.0054166880436241
O94830	Q9Y6B6	0.0054166880436241
Q2M2I8	Q9BVQ7	0.0054166880436241
O94830	Q86TP1	0.0054166880436241
O94830	P25440	0.0054166880436241
O94830	Q9NRN7	0.0054166880436241
Q9BQ52	O94830	0.0054166880436241
O94830	O95886	0.0054166880436241
O94830	Q9Y6H1	0.0054166880436241
O75691	Q96PV7	0.0054166880436241
Q5SQI0	Q8NE71	0.0054166880436241
P11245	Q86X83	0.0054166880436241
Q9UPW5	Q16600	0.0054166880436241
O94830	P51948	0.0054166880436241
O94830	P40692	0.0054166880436241
Q5VVJ2	Q96PY6	0.0054166880436241
P11245	Q99959	0.0054166880436241
O94830	Q96EY7	0.0054166880436241
Q3LI77	P52434	0.0054166880436241
O94830	Q8N5C6	0.0054166880436241
P42695	Q8NFZ5	0.0054166880436241
Q5VVJ2	P22694	0.0054166880436241
Q9UPN6	Q9NRM7	0.0054166880436241
P42695	Q96DT7	0.0054166880436241
P17612	Q5VVJ2	0.0054166880436241
O75128	Q92552	0.0054166880436241
O94830	Q9NWU2	0.0054166880436241
P54646	Q5VVJ2	0.0054166880436241
O14579	Q8NFU7	0.0054166880436241
Q5VVJ2	Q05655	0.0054166880436241
Q9UPW5	Q7L8J4	0.0054166880436241
Q9C004	Q9UPW5	0.0054166880436241
Q9UPW5	Q9H9L3	0.0054166880436241
P11245	Q9NWW5	0.0054166880436241
Q3MIV0	O14976	0.0054166880436241
O14976	Q9NRP0	0.0054166880436241
P46013	O94830	0.0054166880436241
Q9UPW5	Q86XK2	0.0054166880436241
Q86XN7	Q9UPW5	0.0054166880436241
Q9GZZ1	Q9UPW5	0.0054166880436241
P11245	Q9UNL2	0.0054166880436241
O94830	P43246	0.0054166880436241
Q6UY01	Q92552	0.0054166880436241
Q99871	Q3LI77	0.0054166880436241
O94830	Q9UI10	0.0054166880436241
O94830	O60318	0.0054166880436241
Q2M2I8	A6NIH7	0.0054166880436241
Q9NVP1	O94830	0.0054166880436241
Q9UPW5	Q68E01	0.0054166880436241
P01011	P41236	0.0054166880436241
Q9BT78	O94830	0.0054166880436241
Q9UPW5	Q9BX95	0.0054166880436241
Q6P597	O14681	0.0054166880436241
O94830	O43395	0.0054166880436241
O94830	Q9NX05	0.0054166880436241
O94830	O43172	0.0054166880436241
Q3LI77	P14625	0.0054166880436241
Q9P013	P11245	0.0054166880436241
Q6P597	Q14674	0.0054166880436241
Q6P597	Q96RY7	0.0054166880436241
Q9H7C9	P29590	0.0054166880436241
A4D2H0	Q9UMS4	0.0054166880436241
P11245	Q9UJX3	0.0054166880436241
P11245	P46100	0.0054166880436241
P15259	Q9H7C9	0.0054166880436241
Q8NB46	O60256	0.0054166880436241
P11245	Q9GZR7	0.0054166880436241
P11245	Q9NVX0	0.0054166880436241
Q9BSJ8	Q5VVJ2	0.0054166880436241
Q3LI77	Q01130	0.0054166880436241
P11245	Q06265	0.0054166880436241
P42695	Q9BV10	0.0054166880436241
Q14149	Q8NE71	0.0054166880436241
Q15942	Q3LI77	0.0054166880436241
Q9P219	Q9UMS4	0.0054166880436241
P42695	Q9UPN6	0.0054166880436241
O14976	Q9NQL2	0.0054166880436241
Q3LI77	Q96RT1	0.0054166880436241
O94830	Q92552	0.0054166880436241
Q5VVJ2	Q96KQ4	0.0054166880436241
Q5VVJ2	O43159	0.0054166880436241
Q9UPP1	Q8TEQ0	0.0054166880436241
O94874	Q5VVJ2	0.0054166880436241
Q6ZSZ5	Q5VVJ2	0.0054166880436241
O14579	Q8NDX5	0.0054166880436241
O94830	Q9NX20	0.0054166880436241
Q9UPN6	Q9UPU5	0.0054166880436241
Q9ULK4	Q6P597	0.0054166880436241
Q2M2I8	Q9BSV6	0.0054166880436241
P11245	Q9NW13	0.0054166880436241
P98177	Q9Y2L1	0.0054166880436241
Q9UPW5	Q9BVQ7	0.0054166880436241
Q5VVJ2	Q02809	0.0054166880436241
O94830	Q9HC44	0.0054166880436241
Q9Y2L1	Q03111	0.0054166880436241
Q2M2I8	Q86UV5	0.0054166880436241
Q2M2I8	Q8WVX9	0.0054166880436241
Q9H7C9	P0DJD0	0.0054166880436241
Q5VVJ2	Q16795	0.0054166880436241
Q96DB9	Q9UPW5	0.0054166880436241
O94830	Q9H7N4	0.0054166880436241
Q8WXF1	Q3LI77	0.0054166880436241
Q92552	Q687X5	0.0054166880436241
Q01804	Q3LI77	0.0054166880436241
O94830	Q9HCD5	0.0054166880436241
Q9H7C9	Q1ED39	0.0054166880436241
Q2M2I8	Q96ME7	0.0054166880436241
O94830	Q8WVB6	0.0054166880436241
Q9UPW5	Q9H410	0.0054166880436241
P42695	Q86WP2	0.0054166880436241
Q6P597	P17019	0.0054166880436241
Q5VVJ2	Q96HN2	0.0054166880436241
P11245	Q9Y221	0.0054166880436241
P11245	P53350	0.0054166880436241
Q9BZF3	Q8IX18	0.0054166880436241
O94830	Q9Y2Z4	0.0054166880436241
Q9Y2J2	P50583	0.0054166880436241
O94830	Q8WXF7	0.0054166880436241
Q5VZE5	O94830	0.0054166880436241
Q9ULM3	Q3LI77	0.0054166880436241
O94830	Q15291	0.0054166880436241
Q8NB46	P43378	0.0054166880436241
Q96GQ7	Q3LI77	0.0054166880436241
Q9H8Y8	Q9UPN6	0.0054166880436241
Q5JRA6	Q9H7C9	0.0054166880436241
Q92833	Q9Y2L1	0.0054166880436241
P42566	Q96PY5	0.0054166880436241
Q9H6T0	P31749	0.0054166880436241
P09913	Q9HB71	0.0054166880436241
Q96PY5	Q96IX5	0.0054166880436241
A0FGR8	P31749	0.0054166880436241
Q9UKL0	Q12894	0.0054166880436241
Q9Y2G9	O95372	0.0054166880436241
Q96PY5	P09884	0.0054166880436241
Q15050	P30203	0.0054166880436241
Q9UKL0	Q9BUN8	0.0054166880436241
P31749	Q9GZU8	0.0054166880436241
Q8NF37	P31749	0.0054166880436241
Q9GZZ1	P31749	0.0054166880436241
Q15050	Q5R372	0.0054166880436241
Q96H55	P31749	0.0054166880436241
Q2NL68	O75131	0.0054166880436241
P31749	Q86WP2	0.0054166880436241
Q96PY5	Q96KK5	0.0054166880436241
Q8N2U0	Q12768	0.0054166880436241
Q8N9Q2	O60333	0.0054166880436241
Q0P6H9	O95372	0.0054166880436241
Q15050	O95072	0.0054166880436241
Q9H9H4	Q9UKL0	0.0054166880436241
Q15050	O75064	0.0054166880436241
Q9Y291	O95372	0.0054166880436241
Q96F86	P31749	0.0054166880436241
Q96NG5	O95777	0.0054166880436241
Q9BWJ5	P31749	0.0054166880436241
Q92585	Q2NL68	0.0054166880436241
P31749	Q8NDX5	0.0054166880436241
Q14596	Q9BWE0	0.0054166880436241
O60563	Q6IA86	0.0054166880436241
P48651	Q2NL68	0.0054166880436241
Q92567	O95905	0.0054166880436241
Q9H078	O95372	0.0054166880436241
O60583	O60333	0.0054166880436241
A8MVW0	O60333	0.0054166880436241
Q9H694	P31749	0.0054166880436241
Q8WXH0	O60333	0.0054166880436241
Q9UDX5	O95372	0.0054166880436241
Q9Y248	O95372	0.0054166880436241
Q15050	Q9Y3R5	0.0054166880436241
Q96IX5	Q9H869	0.0054166880436241
Q5EBL4	Q52LJ0	0.0054166880436241
P31749	Q96LB3	0.0054166880436241
Q14185	O95372	0.0054166880436241
P43405	O60333	0.0054166880436241
O60333	Q96S16	0.0054166880436241
Q9UH03	Q15061	0.0054166880436241
O95372	O00716	0.0054166880436241
Q2NL68	Q99829	0.0054166880436241
Q8N2U0	Q9BX63	0.0054166880436241
Q96RT8	Q9UHD2	0.0054166880436241
Q2UY09	O60333	0.0054166880436241
A4D161	O60333	0.0054166880436241
Q2NL68	O60318	0.0054166880436241
Q96RT8	O43379	0.0054166880436241
P31749	Q0P6H9	0.0054166880436241
P31749	Q9BYN8	0.0054166880436241
Q9NVM9	O95372	0.0054166880436241
P31749	Q70E73	0.0054166880436241
Q15050	Q92613	0.0054166880436241
Q9BXS5	Q2NL68	0.0054166880436241
Q9BZB8	P31749	0.0054166880436241
Q9UI10	Q2NL68	0.0054166880436241
O94829	Q86UK7	0.0054166880436241
O15050	Q15050	0.0054166880436241
Q15050	Q9HBF4	0.0054166880436241
Q9BWE0	Q9UIS9	0.0054166880436241
Q2NL68	Q9NR50	0.0054166880436241
Q8IWS0	Q96PY5	0.0054166880436241
Q8N4Q0	O60333	0.0054166880436241
Q96PY5	P0DJD0	0.0054166880436241
O94830	Q86WB0	0.0054166880436241
O94830	Q15424	0.0054166880436241
P11245	Q96BY7	0.0054166880436241
O94830	Q5VTL8	0.0054166880436241
Q9NR28	Q9H869	0.0054166880436241
Q3LI77	P46100	0.0054166880436241
P11245	Q96GD4	0.0054166880436241
Q3LI77	Q7Z478	0.0054166880436241
O94830	P35249	0.0054166880436241
Q9H9P5	Q92552	0.0054166880436241
Q9UPW5	Q8WWW0	0.0054166880436241
Q9H7C9	Q6EEV6	0.0054166880436241
O94830	O60783	0.0054166880436241
Q5SRR4	Q9UPW5	0.0054166880436241
O00244	P35908	0.0054166880436241
O94830	Q92766	0.0054166880436241
Q2M2I8	Q14493	0.0054166880436241
Q3LI77	P63165	0.0054166880436241
O94830	Q9C0B9	0.0054166880436241
P17252	Q5VVJ2	0.0054166880436241
P36404	O94830	0.0054166880436241
P11245	Q7Z3B4	0.0054166880436241
Q7L0J3	Q92552	0.0054166880436241
O14579	Q75N03	0.0054166880436241
P16455	Q9UMS4	0.0054166880436241
Q9H7C9	Q8IWZ3	0.0054166880436241
P11245	Q9UI12	0.0054166880436241
O94830	Q7L0Y3	0.0054166880436241
O94830	Q9NXF1	0.0054166880436241
Q2M2I8	Q00765	0.0054166880436241
P11245	P41236	0.0054166880436241
O94830	Q9HBD1	0.0054166880436241
O94830	P46100	0.0054166880436241
O94830	Q8N7H5	0.0054166880436241
O94830	Q9H583	0.0054166880436241
O15226	Q3LI77	0.0054166880436241
Q6YHU6	O94830	0.0054166880436241
Q96PY5	P31751	0.0054166880436241
O94830	Q9HAV4	0.0054166880436241
O94830	Q8N1G0	0.0054166880436241
Q9HDC5	Q15418	0.0054166880436241
O94830	P50542	0.0054166880436241
Q9HDC5	Q04206	0.0054166880436241
Q15006	Q9NS91	0.0054166880436241
Q9UPW5	Q969S9	0.0054166880436241
P33908	Q9UMS4	0.0054166880436241
Q2NL68	Q9NRK6	0.0054166880436241
Q2NL68	O15014	0.0054166880436241
Q7Z3J3	P25788	0.0054166880436241
O60333	Q6IFG1	0.0054166880436241
Q96PY5	O43768	0.0054166880436241
Q9UKN8	Q2NL68	0.0054166880436241
Q13057	Q9UKL0	0.0054166880436241
Q76L83	Q13114	0.0054166880436241
P11245	Q96IX5	0.0054166880436241
Q9UPW5	Q8N5M9	0.0054166880436241
Q9HBD1	Q3LI77	0.0054166880436241
Q9HA47	Q9UPW5	0.0054166880436241
Q2M2I8	Q9BRT6	0.0054166880436241
P61009	O94830	0.0054166880436241
Q5UIP0	Q3LI77	0.0054166880436241
Q96JE9	Q9UMS4	0.0054166880436241
Q9UPN6	Q9Y6X4	0.0054166880436241
O94830	O00767	0.0054166880436241
P11245	Q86UE4	0.0054166880436241
O94830	Q9P2D6	0.0054166880436241
O94830	P49770	0.0054166880436241
O94830	Q9NR50	0.0054166880436241
P49642	Q5VVJ2	0.0054166880436241
Q9UPW5	Q96H55	0.0054166880436241
Q9UPN6	P03971	0.0054166880436241
P11245	Q8NBU5	0.0054166880436241
Q96RT8	Q12789	0.0054166880436241
P31749	P15822	0.0054166880436241
Q969G3	Q9UPV0	0.0054166880436241
Q92974	Q9Y4D7	0.0054166880436241
P42695	Q9UKL3	0.0054166880436241
Q14676	Q9Y4D7	0.0054166880436241
Q15050	Q9NS18	0.0054166880436241
O15063	Q9HC35	0.0054166880436241
Q9BWE0	P09884	0.0054166880436241
Q6XZF7	Q5VVJ2	0.0054166880436241
Q15050	Q9Y3C7	0.0054166880436241
Q15050	Q9GZP9	0.0054166880436241
Q96PY5	Q96ME7	0.0054166880436241
Q13395	Q5VVJ2	0.0054166880436241
Q96PY5	Q9UNY4	0.0054166880436241
P52701	P25098	0.0054166880436241
Q12955	Q9HCN4	0.0054166880436241
O00178	Q9Y4D7	0.0054166880436241
Q12959	Q9HCN4	0.0054166880436241
Q96PY5	P18031	0.0054166880436241
O75052	Q9HC35	0.0054166880436241
Q76L83	Q8WUA2	0.0054166880436241
P35354	Q96PY5	0.0054166880436241
Q8TF76	Q14166	0.0054166880436241
P52732	Q96RT8	0.0054166880436241
P27144	Q03164	0.0054166880436241
Q9HB71	P30939	0.0054166880436241
Q7Z3J3	Q9NVM4	0.0054166880436241
Q9UIV1	P53582	0.0054166880436241
Q9BPZ3	P51965	0.0054166880436241
O60870	P09874	0.0054166880436241
Q9H9A5	Q8NEW0	0.0054166880436241
P53582	Q14807	0.0054166880436241
Q96PY5	P09234	0.0054166880436241
Q15050	Q8WUY1	0.0054166880436241
P38398	Q9HCN4	0.0054166880436241
P53582	Q9BW19	0.0054166880436241
Q8WVZ9	Q6NTF9	0.0054166880436241
O60315	Q9HC35	0.0054166880436241
Q9UNL2	Q5VVJ2	0.0054166880436241
P27144	P29353	0.0054166880436241
Q9HB71	P24821	0.0054166880436241
Q9C0D7	Q14166	0.0054166880436241
Q9BWE0	Q9Y672	0.0054166880436241
Q9C0D4	Q14166	0.0054166880436241
Q13619	Q96PY5	0.0054166880436241
O95872	Q9HC35	0.0054166880436241
Q96RT8	Q14807	0.0054166880436241
Q14573	Q9UKL0	0.0054166880436241
Q6P158	Q9Y4D7	0.0054166880436241
O00400	O60333	0.0054166880436241
O00507	Q6NTF9	0.0054166880436241
Q9UM82	Q9HC35	0.0054166880436241
P53582	O15116	0.0054166880436241
Q96PY5	Q06124	0.0054166880436241
Q96PY5	Q05209	0.0054166880436241
Q12923	Q96PY5	0.0054166880436241
Q15050	Q05397	0.0054166880436241
P62330	Q96RT8	0.0054166880436241
O60333	Q15788	0.0054166880436241
Q14694	Q9Y4D7	0.0054166880436241
P56945	Q9HC35	0.0054166880436241
Q96PY5	Q14651	0.0054166880436241
Q8NEB9	Q96PY5	0.0054166880436241
Q06265	Q7Z3J3	0.0054166880436241
Q6P1K8	O15131	0.0054166880436241
Q9UKL0	Q969L4	0.0054166880436241
Q75N03	Q9HC35	0.0054166880436241
Q9H0W8	P49286	0.0054166880436241
Q9HCJ0	Q96RT8	0.0054166880436241
Q96RT8	P29558	0.0054166880436241
P0DI83	Q14166	0.0054166880436241
Q14166	Q5VWG9	0.0054166880436241
Q969S3	O75529	0.0054166880436241
Q13616	Q96PY5	0.0054166880436241
Q504Q3	P42695	0.0054166880436241
Q8N103	P42566	0.0054166880436241
Q8TB61	Q6EMB2	0.0054166880436241
Q9UNL2	Q9UPV0	0.0054166880436241
O95886	Q96RT8	0.0054166880436241
Q15398	O75529	0.0054166880436241
Q9Y608	O60333	0.0054166880436241
Q9BPZ3	Q5HYK3	0.0054166880436241
P67870	Q8N103	0.0054166880436241
Q9UKJ3	P05089	0.0054166880436241
P57772	Q7Z434	0.0054166880436241
P0DI83	Q9UKL0	0.0054166880436241
Q9HB71	P18433	0.0054166880436241
Q9BSM1	Q14166	0.0054166880436241
Q9Y2W1	Q9Y4D7	0.0054166880436241
Q6PIJ6	Q14166	0.0054166880436241
O14979	Q9Y4D7	0.0054166880436241
P61619	Q9BWE0	0.0054166880436241
P53582	Q8TE02	0.0054166880436241
O60333	Q8N8A2	0.0054166880436241
O43156	Q9HC35	0.0054166880436241
Q96RT8	Q07866	0.0054166880436241
Q96PY5	P11908	0.0054166880436241
Q15050	Q9NZ08	0.0054166880436241
Q9HDC5	O75962	0.0054166880436241
Q9BWE0	P57678	0.0054166880436241
Q7Z3J3	Q9P2I0	0.0054166880436241
Q8N2U0	Q16832	0.0054166880436241
Q9BWE0	Q6NUK1	0.0054166880436241
Q8TB72	Q96RT8	0.0054166880436241
Q13136	Q14166	0.0054166880436241
O95072	O14976	0.0054166880436241
Q9H000	P53582	0.0054166880436241
Q15434	Q96RT8	0.0054166880436241
Q9UKJ3	P49683	0.0054166880436241
Q9HDC5	Q13114	0.0054166880436241
Q8N103	P78347	0.0054166880436241
P51570	Q92833	0.0054166880436241
Q6EMB2	Q8N5W9	0.0054166880436241
O14976	Q96RI1	0.0054166880436241
Q93074	O14976	0.0054166880436241
Q96RT8	P0DJD0	0.0054166880436241
Q15050	P24723	0.0054166880436241
Q7Z3J3	P57052	0.0054166880436241
O15050	O14976	0.0054166880436241
Q9H6T0	Q92599	0.0054166880436241
P53004	Q9NXR8	0.0054166880436241
Q13573	P27144	0.0054166880436241
O95872	Q13823	0.0054166880436241
Q8WYQ9	P04183	0.0054166880436241
Q15050	Q96QT4	0.0054166880436241
P27144	Q9BZJ0	0.0054166880436241
Q92843	Q7Z434	0.0054166880436241
Q8WYQ9	Q13615	0.0054166880436241
Q9BY77	P03928	0.0054166880436241
Q8WYQ9	Q04724	0.0054166880436241
Q9BWE0	Q9Y561	0.0054166880436241
Q14781	Q14166	0.0054166880436241
Q8WYQ9	Q13144	0.0054166880436241
Q9BPZ3	O15541	0.0054166880436241
Q15050	A2RRP1	0.0054166880436241
Q7Z5L9	Q6EMB2	0.0054166880436241
Q8WYQ9	Q9NR50	0.0054166880436241
Q8NDI1	Q96RT8	0.0054166880436241
Q8N2U0	P52948	0.0054166880436241
Q15050	P48029	0.0054166880436241
Q14781	Q9HC35	0.0054166880436241
Q8N103	O14976	0.0054166880436241
Q15050	P51812	0.0054166880436241
Q8WYQ9	O14662	0.0054166880436241
Q8WYQ9	Q14457	0.0054166880436241
Q14166	O14519	0.0054166880436241
O00560	Q96PY5	0.0054166880436241
Q96GC9	Q9HC35	0.0054166880436241
Q15678	Q96PY5	0.0054166880436241
Q15050	O60907	0.0054166880436241
Q32MZ4	P10244	0.0054166880436241
P25098	O14787	0.0054166880436241
O00400	Q5TAX3	0.0054166880436241
P43694	Q9UKJ3	0.0054166880436241
P25098	Q9UIS9	0.0054166880436241
Q86XZ4	Q8WYQ9	0.0054166880436241
Q5TAX3	Q96RT8	0.0054166880436241
P25098	Q53GG5	0.0054166880436241
Q96RT8	O75182	0.0054166880436241
P48507	P25098	0.0054166880436241
Q99497	Q38SD2	0.0054166880436241
Q06265	Q9UPV0	0.0054166880436241
Q96PY5	Q9Y253	0.0054166880436241
P25098	P53367	0.0054166880436241
Q15050	P54219	0.0054166880436241
Q96A35	Q9HC35	0.0054166880436241
P28340	Q96PY5	0.0054166880436241
Q8IZ73	Q9BX63	0.0054166880436241
Q9C0D5	Q9Y6E2	0.0054166880436241
P20020	Q6EMB2	0.0054166880436241
Q99497	Q92610	0.0054166880436241
Q9P2H5	Q15061	0.0054166880436241
Q15038	Q5TAX3	0.0054166880436241
Q15050	Q99835	0.0054166880436241
Q9Y618	Q5TAX3	0.0054166880436241
Q8WYQ9	Q8WVB6	0.0054166880436241
Q15050	O60906	0.0054166880436241
Q9Y2T2	P25098	0.0054166880436241
O15066	P10244	0.0054166880436241
P07203	P25098	0.0054166880436241
Q8WYQ9	Q9NRC1	0.0054166880436241
Q5TAX3	P83436	0.0054166880436241
Q9UBQ5	P25098	0.0054166880436241
P36507	Q96RT8	0.0054166880436241
Q96RT8	Q9H0W8	0.0054166880436241
Q12979	P25098	0.0054166880436241
O15228	Q9BYD6	0.0054166880436241
Q92585	Q5TAX3	0.0054166880436241
P25098	P10412	0.0054166880436241
P31749	O75529	0.0054166880436241
Q96RT8	O94927	0.0054166880436241
Q8WYQ9	Q04726	0.0054166880436241
Q5T4S7	Q96RT8	0.0054166880436241
Q9UKL3	O14976	0.0054166880436241
Q9UPT9	Q96RT8	0.0054166880436241
P25205	P25098	0.0054166880436241
Q15050	Q15418	0.0054166880436241
Q14166	Q969L4	0.0054166880436241
O15131	O76064	0.0054166880436241
Q99497	Q9UJF2	0.0054166880436241
P31749	P62310	0.0054166880436241
P25098	Q07866	0.0054166880436241
Q9ULU4	Q9UPV0	0.0054166880436241
O15131	Q9NS87	0.0054166880436241
Q5SQI0	Q9HC35	0.0054166880436241
Q15050	Q15349	0.0054166880436241
P84243	P25098	0.0054166880436241
Q96RT8	Q96AY4	0.0054166880436241
Q9NVX0	Q96RT8	0.0054166880436241
Q9UMN6	P31749	0.0054166880436241
Q14680	P31749	0.0054166880436241
P25098	P29317	0.0054166880436241
P31749	Q92917	0.0054166880436241
Q9NUL3	P31749	0.0054166880436241
Q9Y5L0	Q9UPV0	0.0054166880436241
Q9UHB7	P31749	0.0054166880436241
Q8WYQ9	P49770	0.0054166880436241
P31749	O43719	0.0054166880436241
Q9UGJ1	P31749	0.0054166880436241
Q8TF01	Q9UPV0	0.0054166880436241
Q9ULE6	P31749	0.0054166880436241
Q9H6F5	Q9HC35	0.0054166880436241
Q86XN7	Q9UPU7	0.0054166880436241
P10244	O95405	0.0054166880436241
O14976	Q6P2C8	0.0054166880436241
P25098	O15116	0.0054166880436241
P31749	Q93073	0.0054166880436241
Q9ULE6	P25098	0.0054166880436241
P25098	Q9UKV8	0.0054166880436241
Q15022	Q9UPW6	0.0054166880436241
P38159	P25098	0.0054166880436241
P31749	O15090	0.0054166880436241
O15047	P31749	0.0054166880436241
Q8N2U0	O15381	0.0054166880436241
Q5T481	P25098	0.0054166880436241
Q8N103	Q13285	0.0054166880436241
Q99497	O15066	0.0054166880436241
P25098	Q9UPE1	0.0054166880436241
Q8NEV1	P25098	0.0054166880436241
Q9P2S5	Q9UPW6	0.0054166880436241
Q8WXF1	Q96RT8	0.0054166880436241
Q9NUL3	P25098	0.0054166880436241
Q9HCJ3	O00767	0.0054166880436241
Q8WYQ9	Q9BYD6	0.0054166880436241
Q2LD37	Q14166	0.0054166880436241
Q9BWE0	P60891	0.0054166880436241
Q8N103	Q7KZI7	0.0054166880436241
Q8NB25	Q9UKL0	0.0054166880436241
Q9Y232	O14976	0.0054166880436241
Q96PY5	Q04206	0.0054166880436241
Q5JRA6	Q96RT8	0.0054166880436241
P36507	P03928	0.0054166880436241
Q96EP5	P25098	0.0054166880436241
Q96RT8	A0MZ66	0.0054166880436241
P46734	P49286	0.0054166880436241
Q92733	Q9UPV0	0.0054166880436241
Q14966	P31749	0.0054166880436241
P25098	Q8WWK9	0.0054166880436241
P25098	Q96EB1	0.0054166880436241
Q9UBD5	Q9UPW6	0.0054166880436241
Q6EMB2	Q15059	0.0054166880436241
Q96ST3	Q9UPV0	0.0054166880436241
P25098	O14639	0.0054166880436241
P14210	P51570	0.0054166880436241
Q9UPV0	O75153	0.0054166880436241
Q8WYQ9	O75569	0.0054166880436241
80336	Q9UPU7	0.0054166880436241
Q7L8J4	Q9UPU7	0.0054166880436241
P05231	P04844	0.0054166880436241
Q9UPU7	P18887	0.0054166880436241
Q9BWE0	Q01780	0.0054166880436241
Q9Y6U3	Q9Y6E2	0.0054166880436241
Q04726	Q6EMB2	0.0054166880436241
P17028	Q9UPU7	0.0054166880436241
Q5VVJ2	O43683	0.0054166880436241
Q5VVJ2	P0DP24	0.0054166880436241
O15417	Q9UPU7	0.0054166880436241
Q9UPV0	Q9UBD5	0.0054166880436241
P53582	A7MCY6	0.0054166880436241
P25098	O43379	0.0054166880436241
Q8N1I0	P31749	0.0054166880436241
Q96F24	Q9UPW6	0.0054166880436241
P25098	P16949	0.0054166880436241
O43502	Q15050	0.0054166880436241
Q8WYQ9	Q9BZI7	0.0054166880436241
Q96RT8	P51148	0.0054166880436241
O75362	Q6EMB2	0.0054166880436241
Q9Y672	Q6EMB2	0.0054166880436241
Q9UPW6	Q96EK5	0.0054166880436241
Q9Y2U8	Q9UPW6	0.0054166880436241
O14787	Q9UPW6	0.0054166880436241
P27144	Q9H2P0	0.0054166880436241
Q8WYQ9	Q9H9J2	0.0054166880436241
Q96PY5	P40938	0.0054166880436241
Q15050	P19634	0.0054166880436241
P25098	Q9UL18	0.0054166880436241
Q15050	Q709C8	0.0054166880436241
P20339	Q96RT8	0.0054166880436241
Q15050	Q8TEQ0	0.0054166880436241
Q9H869	Q8NBU5	0.0054166880436241
O95905	Q9BVK2	0.0054166880436241
Q9NQT4	P31749	0.0054166880436241
Q9P0J6	Q6UX07	0.0054166880436241
Q6P597	Q9H015	0.0054166880436241
Q6P597	P54219	0.0054166880436241
O60333	Q9GZP4	0.0054166880436241
Q6P597	P21817	0.0054166880436241
Q8WY36	P31749	0.0054166880436241
Q8NI60	P31749	0.0054166880436241
Q9BVS4	O60333	0.0054166880436241
Q6P1Q9	O60333	0.0054166880436241
A8K0R7	O60333	0.0054166880436241
O15235	Q6P597	0.0054166880436241
O60333	Q9P0L1	0.0054166880436241
Q9NYL9	Q96RT8	0.0054166880436241
Q5TC82	Q13362	0.0054166880436241
Q06190	Q5TC82	0.0054166880436241
Q96DN5	P10244	0.0054166880436241
Q6P1X5	Q9BYD6	0.0054166880436241
Q96PY5	Q96PV6	0.0054166880436241
O43617	A1L020	0.0054166880436241
Q15050	Q96BZ8	0.0054166880436241
P0DI83	Q13823	0.0054166880436241
O95905	Q9HCF6	0.0054166880436241
P31749	Q7Z589	0.0054166880436241
Q6STE5	Q6P597	0.0054166880436241
P36776	Q9Y4D7	0.0054166880436241
P31749	P82650	0.0054166880436241
O95905	Q9BPY3	0.0054166880436241
O95905	Q6UY01	0.0054166880436241
Q5QJE6	Q96RT8	0.0054166880436241
Q9BYD1	O95372	0.0054166880436241
Q8TD55	O95905	0.0054166880436241
O95905	Q6AWC2	0.0054166880436241
Q9UPA5	Q15050	0.0054166880436241
Q6P597	Q01118	0.0054166880436241
Q6P597	Q9Y5Y9	0.0054166880436241
Q6P597	P57775	0.0054166880436241
Q8WVZ9	O75864	0.0054166880436241
Q9UMN6	Q2NL68	0.0054166880436241
P31749	P82932	0.0054166880436241
P82933	P31749	0.0054166880436241
Q659A1	P31749	0.0054166880436241
Q86TJ2	Q15050	0.0054166880436241
P51157	Q15050	0.0054166880436241
Q9BPZ3	O75925	0.0054166880436241
Q8NCE2	O60333	0.0054166880436241
O14519	O95372	0.0054166880436241
Q9HDC5	O60333	0.0054166880436241
P48426	Q96PY5	0.0054166880436241
Q15006	O60333	0.0054166880436241
Q2NL68	Q14457	0.0054166880436241
A4D161	Q52LJ0	0.0054166880436241
Q15050	Q6P2C8	0.0054166880436241
Q14165	Q2NL68	0.0054166880436241
O75864	Q9BX63	0.0054166880436241
Q96RT8	Q9UJX5	0.0054166880436241
Q6P597	Q96GM5	0.0054166880436241
P31749	Q9NS91	0.0054166880436241
O14964	Q9NQ92	0.0054166880436241
O00268	Q9BYD6	0.0054166880436241
Q96F24	Q96RT8	0.0054166880436241
Q8IZE3	O60333	0.0054166880436241
Q86XK2	O95905	0.0054166880436241
P31749	P82675	0.0054166880436241
Q8N2U0	O75152	0.0054166880436241
P27144	P07477	0.0054166880436241
Q9BYN8	Q6UX07	0.0054166880436241
Q8N5C6	Q8NEW0	0.0054166880436241
Q9P0J6	P31749	0.0054166880436241
O60333	Q96KP1	0.0054166880436241
Q9NR46	P31749	0.0054166880436241
P62269	Q5UCC4	0.0054166880436241
Q5TC82	Q86WA6	0.0054166880436241
Q92769	P31749	0.0054166880436241
Q5SQI0	O95905	0.0054166880436241
P31749	P04259	0.0054166880436241
O43432	Q5JU85	0.0054166880436241
P55786	Q9Y4D7	0.0054166880436241
P31749	P98170	0.0054166880436241
P27144	Q86YN1	0.0054166880436241
Q9BQC6	Q9UKL0	0.0054166880436241
Q96MW1	Q96PY5	0.0054166880436241
P98164	P31749	0.0054166880436241
Q6ZN17	Q96PY5	0.0054166880436241
Q9UKL0	Q8WUD1	0.0054166880436241
Q8N137	Q96PY5	0.0054166880436241
O43324	Q9Y4D7	0.0054166880436241
Q6P597	O00767	0.0054166880436241
O75367	Q9Y4D7	0.0054166880436241
Q5TC82	Q06203	0.0054166880436241
Q9BPZ3	P13051	0.0054166880436241
Q14671	Q9Y4D7	0.0054166880436241
Q9BU23	P10244	0.0054166880436241
O43290	Q9Y4D7	0.0054166880436241
Q9C0D4	Q9UKL0	0.0054166880436241
Q16204	P10244	0.0054166880436241
P31749	P54709	0.0054166880436241
Q9ULL5	O60333	0.0054166880436241
P31749	P38606	0.0054166880436241
Q9BT92	Q9NRZ7	0.0054166880436241
Q15050	Q7Z570	0.0054166880436241
O60333	Q9P260	0.0054166880436241
Q99497	Q86XN7	0.0054166880436241
P31749	P08754	0.0054166880436241
Q96PY5	Q9UPS8	0.0054166880436241
Q9UGV2	O60333	0.0054166880436241
Q6P597	Q16799	0.0054166880436241
P31749	P05114	0.0054166880436241
Q6P597	P43003	0.0054166880436241
Q8TCT7	O95372	0.0054166880436241
Q6P597	Q9UBY0	0.0054166880436241
Q6P597	O60902	0.0054166880436241
Q96GY3	O95372	0.0054166880436241
Q9Y6E2	Q96AB3	0.0054166880436241
Q9P0J6	Q5UCC4	0.0054166880436241
Q99666	Q96PY5	0.0054166880436241
P23458	P31749	0.0054166880436241
P31749	Q14573	0.0054166880436241
O00629	P31749	0.0054166880436241
Q9H7C9	O95372	0.0054166880436241
Q15050	Q86XR8	0.0054166880436241
Q5TC82	P36894	0.0054166880436241
Q93052	Q96RT8	0.0054166880436241
P29084	P31749	0.0054166880436241
Q5VW36	O95372	0.0054166880436241
Q96RT8	P27448	0.0054166880436241
Q99570	O95372	0.0054166880436241
Q15050	Q9BVK2	0.0054166880436241
Q9BZH6	P31749	0.0054166880436241
Q9P031	O95372	0.0054166880436241
P08779	P31749	0.0054166880436241
O95983	P31749	0.0054166880436241
Q15050	Q92506	0.0054166880436241
Q8TEV9	Q96PY5	0.0054166880436241
Q15050	P22105	0.0054166880436241
Q15050	Q96CN9	0.0054166880436241
Q8TCT7	O60333	0.0054166880436241
Q96PY5	Q96QV6	0.0054166880436241
P31749	Q86UW6	0.0054166880436241
Q5JU85	Q8IZ21	0.0054166880436241
Q96PY5	Q5T0W9	0.0054166880436241
Q9H0U6	O95372	0.0054166880436241
Q9HCS4	Q13823	0.0054166880436241
Q13823	O14519	0.0054166880436241
Q15050	Q8TBC4	0.0054166880436241
P31749	Q9NX20	0.0054166880436241
Q13136	Q96PY5	0.0054166880436241
P31749	Q01804	0.0054166880436241
Q8N7H5	Q6ULP2	0.0054166880436241
Q9Y2D8	Q96PY5	0.0054166880436241
Q8N614	Q13823	0.0054166880436241
Q8NEW0	Q8IUZ0	0.0054166880436241
Q9UIQ6	Q9UPU7	0.0054166880436241
Q9GZR7	P49286	0.0054166880436241
P62380	P31749	0.0054166880436241
Q15050	Q7Z4T9	0.0054166880436241
Q6IA86	O95372	0.0054166880436241
P31749	Q8WWI1	0.0054166880436241
P31749	P02538	0.0054166880436241
Q13405	P31749	0.0054166880436241
Q7Z5L2	P31749	0.0054166880436241
Q8N5C8	Q92599	0.0054166880436241
Q8IZQ5	Q92599	0.0054166880436241
Q15428	Q8WWC4	0.0054166880436241
P27144	Q96QR8	0.0054166880436241
P38398	P31749	0.0054166880436241
P31749	P49773	0.0054166880436241
Q9NQ50	O95372	0.0054166880436241
P04150	P31749	0.0054166880436241
Q5TC82	O43511	0.0054166880436241
Q5TC82	Q07864	0.0054166880436241
Q6P597	P04279	0.0054166880436241
Q5TC82	O60583	0.0054166880436241
P31749	P54132	0.0054166880436241
P47974	P31749	0.0054166880436241
Q96PY5	P63241	0.0054166880436241
Q6P1K8	Q52LJ0	0.0054166880436241
A7KAX9	Q9NRZ7	0.0054166880436241
O60333	Q9NRP0	0.0054166880436241
Q9ULD9	O60333	0.0054166880436241
P31749	Q86WA6	0.0054166880436241
Q9Y2T2	P31749	0.0054166880436241
Q9H0E3	P31749	0.0054166880436241
Q5TC82	O60658	0.0054166880436241
Q8N2U0	O15027	0.0054166880436241
P31749	O75150	0.0054166880436241
O95905	Q7L5L3	0.0054166880436241
P31749	P49841	0.0054166880436241
O95905	Q7Z3C6	0.0054166880436241
Q14161	P31749	0.0054166880436241
Q15050	O60551	0.0054166880436241
Q7Z4V5	O75864	0.0054166880436241
Q96RI1	Q86UK7	0.0054166880436241
Q9BQT8	Q15050	0.0054166880436241
O15294	O75864	0.0054166880436241
Q96RT8	Q13823	0.0054166880436241
O95905	Q9H8X2	0.0054166880436241
P31749	Q9NWB6	0.0054166880436241
O95983	Q7Z3J3	0.0054166880436241
O15417	Q9HC35	0.0054166880436241
Q92585	P31749	0.0054166880436241
Q6QNY1	Q8IY81	0.0054166880436241
Q9BWJ5	O75864	0.0054166880436241
P31749	Q14692	0.0054166880436241
Q8NEW0	Q9H6D7	0.0054166880436241
O95140	Q86UK7	0.0054166880436241
Q99497	Q5ST30	0.0054166880436241
Q8N2U0	Q9Y5S9	0.0054166880436241
Q9ULK4	Q15050	0.0054166880436241
Q9UJX2	O75864	0.0054166880436241
Q8NFC6	Q92599	0.0054166880436241
P48651	P31749	0.0054166880436241
P49916	P31749	0.0054166880436241
Q8WYQ9	Q9BX95	0.0054166880436241
P31749	Q92628	0.0054166880436241
P31749	Q03001	0.0054166880436241
Q9UM82	P31749	0.0054166880436241
P05231	Q9HB71	0.0054166880436241
Q5TC82	P08559	0.0054166880436241
Q9BSV6	O95372	0.0054166880436241
Q9HA77	P31749	0.0054166880436241
P20339	Q96PY5	0.0054166880436241
O75864	O15372	0.0054166880436241
Q8TAA9	Q96PY5	0.0054166880436241
Q9H9P5	O60333	0.0054166880436241
Q9UGV2	P31749	0.0054166880436241
Q15050	O75582	0.0054166880436241
Q53T59	O60333	0.0054166880436241
Q9BV38	P31749	0.0054166880436241
Q96PY5	Q9NSV4	0.0054166880436241
O60333	A4D2H0	0.0054166880436241
Q96PY5	Q9NUG6	0.0054166880436241
Q9Y2Q3	O60333	0.0054166880436241
Q9H1I8	Q96PY5	0.0054166880436241
Q6ZNG2	O60333	0.0054166880436241
Q2NL68	Q92628	0.0054166880436241
Q8WWF6	O60333	0.0054166880436241
O60333	Q9H8X2	0.0054166880436241
Q96AT1	P31749	0.0054166880436241
Q15050	O15066	0.0054166880436241
Q9UKL0	Q8NEM2	0.0054166880436241
Q6P1J9	P31749	0.0054166880436241
Q15050	O76064	0.0054166880436241
Q99497	Q7Z2Z2	0.0054166880436241
Q99497	Q5TBB1	0.0054166880436241
P31749	Q8WWC4	0.0054166880436241
Q96JP5	O95372	0.0054166880436241
Q86W42	P31749	0.0054166880436241
Q9BZV1	Q9UKL0	0.0054166880436241
Q15050	Q8N1B3	0.0054166880436241
Q96AE4	Q2NL68	0.0054166880436241
O75864	P30260	0.0054166880436241
Q2NL68	Q13564	0.0054166880436241
Q8NFF5	Q9UKL0	0.0054166880436241
Q6P597	P02730	0.0054166880436241
Q5SQI0	O95372	0.0054166880436241
Q9H6S1	O60333	0.0054166880436241
P31749	Q9UNQ2	0.0054166880436241
Q96PY5	Q9H7B2	0.0054166880436241
P52594	P31749	0.0054166880436241
Q6P597	P31645	0.0054166880436241
Q96PY5	Q96BD8	0.0054166880436241
P31749	O95864	0.0054166880436241
Q9NRY4	P31749	0.0054166880436241
O75691	P31749	0.0054166880436241
P31749	O75170	0.0054166880436241
P31749	Q9Y679	0.0054166880436241
P31749	P46100	0.0054166880436241
Q9UID3	P31749	0.0054166880436241
Q8N2U0	Q504Q3	0.0054166880436241
P03971	P31749	0.0054166880436241
Q96G61	O95372	0.0054166880436241
Q5TC82	P15812	0.0054166880436241
Q5TC82	P30203	0.0054166880436241
Q8WXI9	P31749	0.0054166880436241
Q9BRS2	Q96PY5	0.0054166880436241
O95104	P31749	0.0054166880436241
Q76FK4	P31749	0.0054166880436241
Q96PY5	P51148	0.0054166880436241
Q96PY5	Q9H098	0.0054166880436241
Q96PY5	Q9BY44	0.0054166880436241
P31749	Q9NX08	0.0054166880436241
Q9H306	O60333	0.0054166880436241
Q96PY5	Q8WVX9	0.0054166880436241
Q96KM6	P31749	0.0054166880436241
Q96JJ3	O60333	0.0054166880436241
Q96H55	O95372	0.0054166880436241
Q6P597	P46782	0.0054166880436241
P31749	57472	0.0054166880436241
Q8TF76	Q96PY5	0.0054166880436241
Q99590	Q9NQ92	0.0054166880436241
Q9NQ92	Q7Z7L1	0.0054166880436241
Q14573	O75182	0.0054166880436241
P23458	O75182	0.0054166880436241
Q99871	Q9HCE6	0.0054166880436241
Q96DT6	Q86XL3	0.0054166880436241
P62330	Q6ZN16	0.0054166880436241
Q8IXV7	Q9NPI6	0.0054166880436241
Q8IXV7	Q8WUY9	0.0054166880436241
Q9P2P1	Q8WUY1	0.0054166880436241
Q8IXV7	P53396	0.0054166880436241
Q8IXV7	Q6P1N0	0.0054166880436241
Q8WXI9	Q8WUY1	0.0054166880436241
Q9H1K0	Q8WUY1	0.0054166880436241
Q8IXV7	Q9NUQ6	0.0054166880436241
Q9P2D0	Q8IXV7	0.0054166880436241
Q8IXV7	P31153	0.0054166880436241
Q9HCH0	Q8WUY1	0.0054166880436241
Q8IXV7	A0AV96	0.0054166880436241
Q8IXV7	Q6PGP7	0.0054166880436241
Q8WXF1	Q8IXV7	0.0054166880436241
Q9P246	Q8WVZ9	0.0054166880436241
Q86TP1	Q8WUY1	0.0054166880436241
Q8IXV7	P15531	0.0054166880436241
Q96BD5	Q9NYZ3	0.0054166880436241
P56182	Q9HC35	0.0054166880436241
Q8IXV7	Q9NVI1	0.0054166880436241
Q99633	Q9P2K3	0.0054166880436241
Q0PNE2	Q8IXV7	0.0054166880436241
Q9UPW0	Q9Y5B6	0.0054166880436241
Q8IXV7	Q8IUZ0	0.0054166880436241
Q8IXV7	Q9H6U6	0.0054166880436241
P04114	P82921	0.0054166880436241
Q8IXV7	P62937	0.0054166880436241
Q8IXV7	Q01804	0.0054166880436241
O14936	Q9HC35	0.0054166880436241
O60826	O14662	0.0054166880436241
Q9Y333	Q8NCX0	0.0054166880436241
Q96BD5	Q86WB0	0.0054166880436241
P16333	Q9UPW0	0.0054166880436241
Q9UPW0	Q13042	0.0054166880436241
Q8IXV7	Q16832	0.0054166880436241
Q9UPW0	P49915	0.0054166880436241
Q8IXV7	Q9HC07	0.0054166880436241
Q6IAN0	Q07617	0.0054166880436241
Q9P2K3	Q9C0D9	0.0054166880436241
Q9UPW0	P30419	0.0054166880436241
Q9P246	Q9BY44	0.0054166880436241
Q8IXV7	Q8WU90	0.0054166880436241
Q96BD5	Q9UJX3	0.0054166880436241
Q7Z5K2	Q9UJY5	0.0054166880436241
Q9BXY0	Q86XL3	0.0054166880436241
Q9GZR7	Q8IXV7	0.0054166880436241
Q8IXV7	Q9H3G5	0.0054166880436241
Q8IXV7	Q7Z478	0.0054166880436241
Q8IXV7	Q8N5N7	0.0054166880436241
Q9BUT9	Q7Z5P9	0.0054166880436241
O75486	Q86XL3	0.0054166880436241
Q8TCT8	Q86XL3	0.0054166880436241
O95983	Q8NCX0	0.0054166880436241
Q9UPW0	O75909	0.0054166880436241
Q9P2K3	Q92794	0.0054166880436241
Q9UJW0	A0AV96	0.0054166880436241
Q9UBB5	Q86XL3	0.0054166880436241
O60826	O75822	0.0054166880436241
Q6IQ22	P68036	0.0054166880436241
O60826	Q9NRG7	0.0054166880436241
Q5T5U3	Q8NCX0	0.0054166880436241
Q9UPW0	P46087	0.0054166880436241
Q9BYG3	Q7Z5P9	0.0054166880436241
Q9UPW0	O95674	0.0054166880436241
Q5VTR2	Q9UJW0	0.0054166880436241
Q9NWB6	Q6IQ22	0.0054166880436241
Q9UPT8	Q5VST9	0.0054166880436241
O94818	Q9HC35	0.0054166880436241
Q9UJX2	Q9UPW0	0.0054166880436241
Q9UPT8	Q8WZ74	0.0054166880436241
Q96AQ6	Q99614	0.0054166880436241
Q8IXV7	Q8NEB9	0.0054166880436241
Q8IXV7	Q9UKY7	0.0054166880436241
Q9P246	P14678	0.0054166880436241
Q9P2K3	Q9Y4H2	0.0054166880436241
P29353	Q8NCX0	0.0054166880436241
Q9P2K3	Q9NSK0	0.0054166880436241
P20042	Q9UPW0	0.0054166880436241
Q8NCX0	P51532	0.0054166880436241
Q9UPW5	P78543	0.0054166880436241
Q8NCX0	Q8IZ21	0.0054166880436241
Q13131	Q9UJW0	0.0054166880436241
Q96L73	Q9HC35	0.0054166880436241
Q9UPW5	O94818	0.0054166880436241
A6NKD9	O43617	0.0054166880436241
O15240	Q9UPW5	0.0054166880436241
Q9UPW0	P56182	0.0054166880436241
Q9UPT8	Q8WTW3	0.0054166880436241
Q9UJW0	Q9H7U1	0.0054166880436241
Q96BD5	Q9UJX4	0.0054166880436241
Q96BD5	Q9UI12	0.0054166880436241
Q7Z5K2	Q9UHC6	0.0054166880436241
Q9UPW5	Q14493	0.0054166880436241
Q9UPW5	P17019	0.0054166880436241
Q92733	Q9UJW0	0.0054166880436241
Q9UPT8	Q9BRJ7	0.0054166880436241
Q6IQ22	Q9NW64	0.0054166880436241
Q13616	Q7Z5P9	0.0054166880436241
Q9NVR5	Q6IQ22	0.0054166880436241
Q7Z5K2	Q86YR5	0.0054166880436241
Q2NL82	Q6IQ22	0.0054166880436241
Q9C0A6	Q52LJ0	0.0054166880436241
Q96KP4	Q6IQ22	0.0054166880436241
Q96BD5	Q9BTA9	0.0054166880436241
O60826	Q7Z4S6	0.0054166880436241
Q9UJW0	Q8IXQ4	0.0054166880436241
Q9UPW0	O95243	0.0054166880436241
Q16540	Q7Z3J3	0.0054166880436241
Q9UNS1	Q9P2K3	0.0054166880436241
Q9P246	Q13620	0.0054166880436241
Q9UPW5	P49910	0.0054166880436241
Q15697	Q9UPW5	0.0054166880436241
Q8IUW3	P31751	0.0054166880436241
Q6IQ22	Q8WYA6	0.0054166880436241
Q7Z3J3	Q15418	0.0054166880436241
O43617	Q9UJX5	0.0054166880436241
P78312	Q9UPW0	0.0054166880436241
Q9P0J7	Q6IQ22	0.0054166880436241
Q5SQI0	Q8WW12	0.0054166880436241
Q9H9Q2	Q7L4I2	0.0054166880436241
Q9UPW5	Q9Y462	0.0054166880436241
Q9UPT8	Q13144	0.0054166880436241
Q9UPW5	Q9Y4A5	0.0054166880436241
Q96G74	Q6IQ22	0.0054166880436241
P18669	Q8IXV7	0.0054166880436241
Q96SN8	Q6IQ22	0.0054166880436241
Q9UBT6	Q52LJ0	0.0054166880436241
Q6ULP2	Q9UJW0	0.0054166880436241
Q9NZB2	Q9NP50	0.0054166880436241
Q9UPW0	O14929	0.0054166880436241
Q9UPW0	P16949	0.0054166880436241
Q9BYT3	Q8N5G2	0.0054166880436241
Q9UPW5	Q15072	0.0054166880436241
Q9UPW5	O95872	0.0054166880436241
Q9UPW5	Q12894	0.0054166880436241
Q9UPW0	O00203	0.0054166880436241
Q9UPW5	P52737	0.0054166880436241
Q9UPW5	Q9UKJ8	0.0054166880436241
Q9UPW0	Q13620	0.0054166880436241
O43396	Q9UPW0	0.0054166880436241
Q9UPW5	Q99747	0.0054166880436241
Q96BD5	Q9Y253	0.0054166880436241
Q9UPW0	O43290	0.0054166880436241
Q8WUA2	Q86XL3	0.0054166880436241
Q8IXV7	P46087	0.0054166880436241
Q9P2K3	O75828	0.0054166880436241
Q8NFU7	Q8NE71	0.0054166880436241
Q6UUV7	Q86XL3	0.0054166880436241
Q96SN8	Q15813	0.0054166880436241
P62330	O60583	0.0054166880436241
Q96BY7	Q8IXV7	0.0054166880436241
P62330	P15812	0.0054166880436241
Q8IXV7	Q9H583	0.0054166880436241
Q8IXV7	Q9NX08	0.0054166880436241
Q8TF72	Q5R372	0.0054166880436241
Q8IXV7	Q9UKM9	0.0054166880436241
Q8IXV7	Q8ND04	0.0054166880436241
Q9UPW5	Q9H939	0.0054166880436241
Q9HC52	Q86XL3	0.0054166880436241
Q8IXV7	Q9NWW5	0.0054166880436241
Q9H3U7	Q9HC35	0.0054166880436241
Q8IXV7	P62714	0.0054166880436241
Q9UPW5	Q9NZR2	0.0054166880436241
Q6P2H3	Q8WUY1	0.0054166880436241
Q02833	Q9HC35	0.0054166880436241
Q9UPW0	P55769	0.0054166880436241
P37108	Q9HCE6	0.0054166880436241
Q9HCE6	Q8TAT6	0.0054166880436241
P61011	Q9HCE6	0.0054166880436241
Q9UPW5	Q9NZ08	0.0054166880436241
Q9UPW5	Q9P2R3	0.0054166880436241
P04114	Q92667	0.0054166880436241
Q9H0J9	Q8WUY1	0.0054166880436241
Q969I6	Q52LJ0	0.0054166880436241
Q9H3U7	Q7Z3J3	0.0054166880436241
Q9HCE6	Q53EZ4	0.0054166880436241
Q9UPT8	O75364	0.0054166880436241
P52630	Q96SN8	0.0054166880436241
Q9P0J6	Q8NCX0	0.0054166880436241
Q9UKN8	Q8IXV7	0.0054166880436241
Q9GZR2	Q86XL3	0.0054166880436241
Q96SN8	Q8IZ21	0.0054166880436241
Q8IXV7	P07195	0.0054166880436241
Q9HCE6	Q13114	0.0054166880436241
O14562	Q8WUY1	0.0054166880436241
P50225	Q7Z5P9	0.0054166880436241
Q9NX05	Q8IXV7	0.0054166880436241
Q8IXV7	Q7L2E3	0.0054166880436241
Q8IXV7	Q15691	0.0054166880436241
Q8IXV7	Q8IUD2	0.0054166880436241
Q8IZQ5	Q9HC35	0.0054166880436241
Q9Y2T2	Q8IXV7	0.0054166880436241
Q9Y2X7	Q16533	0.0054166880436241
Q5T481	Q9HC35	0.0054166880436241
Q9UPW5	O14681	0.0054166880436241
Q9BZJ0	Q9NQL2	0.0054166880436241
Q9H7L9	Q86XL3	0.0054166880436241
Q9BZB8	Q86XL3	0.0054166880436241
Q9UPT8	O75197	0.0054166880436241
Q8N5G2	Q9H1H9	0.0054166880436241
Q9UPT8	Q16665	0.0054166880436241
Q9UPW5	Q9H1P3	0.0054166880436241
Q9UPT8	Q15746	0.0054166880436241
Q9UPW5	Q9Y5A7	0.0054166880436241
Q8N684	Q9Y2H5	0.0054166880436241
Q9BRZ2	Q9Y2H5	0.0054166880436241
Q9UPW5	Q9NZT1	0.0054166880436241
Q9Y2H5	Q96T21	0.0054166880436241
Q9Y5J1	Q9Y2X7	0.0054166880436241
Q9Y2H5	A6NHL2	0.0054166880436241
Q9Y2H5	Q9NP73	0.0054166880436241
Q9UPW5	Q9NYL2	0.0054166880436241
Q9Y2H5	Q6PJT7	0.0054166880436241
Q9P0J6	Q9Y2H5	0.0054166880436241
Q9H6R4	Q9Y2H5	0.0054166880436241
Q7Z5P9	O00267	0.0054166880436241
Q86XL3	Q9ULJ3	0.0054166880436241
Q8IXV7	Q9Y2W1	0.0054166880436241
Q9Y2H5	Q9BX63	0.0054166880436241
Q9UK58	Q9HC35	0.0054166880436241
Q9Y2H5	Q8N9T8	0.0054166880436241
Q659A1	Q9Y2H5	0.0054166880436241
Q9BZJ0	Q9NRP0	0.0054166880436241
Q6P3W7	Q9HCE6	0.0054166880436241
Q9UPW5	Q92558	0.0054166880436241
O95140	Q9UPW5	0.0054166880436241
Q6IN85	Q9HCE6	0.0054166880436241
Q9UPW5	Q9UII4	0.0054166880436241
Q9UPW0	Q96SB4	0.0054166880436241
Q9UPT8	P19838	0.0054166880436241
Q9ULM3	Q9HCE6	0.0054166880436241
Q9UPW0	Q9UGU0	0.0054166880436241
Q9H8T0	Q8WUY1	0.0054166880436241
Q8IXV7	Q5PRF9	0.0054166880436241
Q8IXV7	P41236	0.0054166880436241
Q8IXV7	Q96EY7	0.0054166880436241
Q9NWS0	Q8IXV7	0.0054166880436241
Q96SN8	Q96HY6	0.0054166880436241
Q96BD5	Q8NBT2	0.0054166880436241
Q9UPT8	Q9Y6K5	0.0054166880436241
O60315	Q9UPW5	0.0054166880436241
Q9UPW0	O76094	0.0054166880436241
O95985	Q8IXV7	0.0054166880436241
Q14004	Q86XL3	0.0054166880436241
Q9NW08	Q6IQ22	0.0054166880436241
Q16540	Q9Y6X9	0.0054166880436241
O15550	Q8WUY1	0.0054166880436241
Q8IXV7	Q96IX5	0.0054166880436241
P61956	Q96SN8	0.0054166880436241
P11387	Q9UPW0	0.0054166880436241
Q9UPW5	O15013	0.0054166880436241
Q9UPW0	P18615	0.0054166880436241
O75648	Q9HCE6	0.0054166880436241
Q9UPW0	Q13155	0.0054166880436241
P20337	Q9BZJ0	0.0054166880436241
Q9NRA8	Q8WUY1	0.0054166880436241
Q8IXV7	P62140	0.0054166880436241
Q96GM5	Q96SN8	0.0054166880436241
Q96SN8	Q9UGU0	0.0054166880436241
Q8IXV7	O75569	0.0054166880436241
Q9Y2X7	P21817	0.0054166880436241
Q6P2H3	Q8NCX0	0.0054166880436241
Q9H0B6	Q8NCX0	0.0054166880436241
P04114	Q15428	0.0054166880436241
Q01826	Q9Y2X7	0.0054166880436241
Q9Y2X7	Q15800	0.0054166880436241
Q9UPW5	O95072	0.0054166880436241
Q63HK5	Q86XL3	0.0054166880436241
Q86XZ4	Q8NCX0	0.0054166880436241
Q9Y2H5	Q9UL18	0.0054166880436241
Q15645	Q8IXV7	0.0054166880436241
Q9UPW5	Q93074	0.0054166880436241
Q86XZ4	Q8WUY1	0.0054166880436241
Q9UDY2	Q8IXV7	0.0054166880436241
Q9UPW5	Q96RI1	0.0054166880436241
Q9Y2X7	P49591	0.0054166880436241
Q8IXV7	Q9Y5B6	0.0054166880436241
Q9H4A3	Q8WUY1	0.0054166880436241
Q9NS73	Q9UPW5	0.0054166880436241
Q92925	Q96SN8	0.0054166880436241
Q5VZ89	Q9HCE6	0.0054166880436241
Q9BPZ3	Q9Y5F8	0.0054166880436241
Q8WXI9	Q86XL3	0.0054166880436241
Q9HCE6	Q9NW64	0.0054166880436241
Q9UPT8	O00750	0.0054166880436241
Q9UPT8	Q99697	0.0054166880436241
Q8IXV7	Q9Y5V3	0.0054166880436241
Q9P1U1	Q86XL3	0.0054166880436241
Q9P275	Q86XL3	0.0054166880436241
O00221	Q9UPT8	0.0054166880436241
Q96DT7	Q9H9Q2	0.0054166880436241
Q9BT25	Q8IXV7	0.0054166880436241
Q9H3P7	Q8NCX0	0.0054166880436241
Q9Y4U1	Q7Z5K2	0.0054166880436241
O60566	Q8NCX0	0.0054166880436241
Q9UPW0	Q12965	0.0054166880436241
Q14865	O00159	0.0054166880436241
Q9Y2X7	Q6P1Q9	0.0054166880436241
Q9BZB8	Q9H4I3	0.0054166880436241
Q9UPW5	P78536	0.0054166880436241
Q9BZB8	Q96M94	0.0054166880436241
Q99959	Q9Y2H5	0.0054166880436241
Q15773	Q8NCX0	0.0054166880436241
Q96EV2	A8TX70	0.0054166880436241
Q96QR8	Q9UPQ8	0.0054166880436241
Q9UPW5	Q9UBP0	0.0054166880436241
P04843	Q8NCX0	0.0054166880436241
Q92558	Q86X83	0.0054166880436241
Q9UPT8	O60313	0.0054166880436241
O75925	Q86X83	0.0054166880436241
Q9UPW5	P54219	0.0054166880436241
P28340	Q9Y2H5	0.0054166880436241
Q9Y2H5	Q6W2J9	0.0054166880436241
P51965	A8MVW0	0.0054166880436241
O14974	Q9UPW0	0.0054166880436241
Q9Y333	Q9UPQ8	0.0054166880436241
Q9UPW5	O94875	0.0054166880436241
Q9BPZ3	Q86WR0	0.0054166880436241
Q9Y2X7	Q9NQ92	0.0054166880436241
Q9P0M6	Q86XL3	0.0054166880436241
Q9Y2X7	Q9NUM3	0.0054166880436241
Q96EV2	Q92567	0.0054166880436241
Q9NV66	Q9Y2X7	0.0054166880436241
Q96EV2	Q6NYC1	0.0054166880436241
Q9Y2H5	P09884	0.0054166880436241
Q86XL3	Q9NQ86	0.0054166880436241
Q5VZE5	Q9UPQ8	0.0054166880436241
Q96EV2	Q14192	0.0054166880436241
Q96EV2	Q8IZQ5	0.0054166880436241
Q9UPW0	Q9UBD5	0.0054166880436241
Q9Y305	Q9UPW0	0.0054166880436241
P62330	Q99643	0.0054166880436241
Q96EV2	Q13643	0.0054166880436241
Q9BXW7	Q96BK5	0.0054166880436241
Q8TF72	Q9Y4A5	0.0054166880436241
Q8IYB5	Q8WUY1	0.0054166880436241
Q96QK1	P05549	0.0054166880436241
Q9UQ35	Q8IXV7	0.0054166880436241
Q8IXV7	O60783	0.0054166880436241
Q96QK1	P47974	0.0054166880436241
Q96QK1	Q15906	0.0054166880436241
P16383	Q96QK1	0.0054166880436241
Q8IXV7	Q659C4	0.0054166880436241
Q8IXV7	Q9H000	0.0054166880436241
Q9Y3U8	Q8IXV7	0.0054166880436241
Q9Y3L5	Q9BZJ0	0.0054166880436241
Q8IXV7	Q9UPR3	0.0054166880436241
Q8IXV7	Q14181	0.0054166880436241
Q8WWF6	P62330	0.0054166880436241
Q8IXV7	Q96F07	0.0054166880436241
Q8IXV7	O00358	0.0054166880436241
P03891	O95819	0.0054166880436241
Q8IXV7	Q96Q15	0.0054166880436241
Q8IXV7	Q96QC0	0.0054166880436241
Q9Y2X7	Q9Y4C1	0.0054166880436241
Q96F86	Q9Y2H5	0.0054166880436241
Q9HCE6	P63279	0.0054166880436241
P51398	Q7Z5P9	0.0054166880436241
Q5KU26	P62330	0.0054166880436241
Q8IXV7	Q8N5C6	0.0054166880436241
Q7Z6J0	Q8WUY1	0.0054166880436241
Q9Y2K5	Q8IXV7	0.0054166880436241
Q8IXV7	Q8NHU6	0.0054166880436241
Q8IXV7	Q9UPY3	0.0054166880436241
O60907	Q96QK1	0.0054166880436241
Q8IXV7	23392	0.0054166880436241
Q14571	Q15050	0.0054166880436241
Q96JJ3	Q9HC35	0.0054166880436241
Q9UPW5	P43405	0.0054166880436241
Q8WUB8	Q86XL3	0.0054166880436241
Q96GS4	Q2M2I8	0.0054166880436241
Q9Y2H5	Q5PRF9	0.0054166880436241
Q96EV2	Q86WR7	0.0054166880436241
Q9UPQ8	Q96S21	0.0054166880436241
O14715	A8MVW0	0.0054166880436241
Q9BYT3	Q8IY37	0.0054166880436241
Q9UPW0	P35908	0.0054166880436241
Q9UPW0	Q7LBC6	0.0054166880436241
P37840	Q8IY37	0.0054166880436241
Q9UPW0	Q16832	0.0054166880436241
Q96N67	Q8N2Y8	0.0054166880436241
Q9UPW5	Q9ULU8	0.0054166880436241
Q96EV2	O95696	0.0054166880436241
Q2M2I8	P49720	0.0054166880436241
Q2M2I8	Q4G0P3	0.0054166880436241
Q9BXW7	Q9NWZ8	0.0054166880436241
Q9Y2H5	Q2NKX8	0.0054166880436241
Q02246	Q8IY37	0.0054166880436241
Q96EV2	Q8N954	0.0054166880436241
O00629	Q9UPW0	0.0054166880436241
Q2M2I8	Q9Y3B2	0.0054166880436241
Q9H1H9	Q86XL3	0.0054166880436241
Q9UPT8	Q6IFG1	0.0054166880436241
Q9UPW0	P52594	0.0054166880436241
Q9UPW0	P25054	0.0054166880436241
Q9Y2X7	Q9NUQ8	0.0054166880436241
Q9UPW0	P35527	0.0054166880436241
Q6YHU6	Q86XL3	0.0054166880436241
Q9UPW5	P51692	0.0054166880436241
Q96EV2	O60930	0.0054166880436241
Q9Y2X7	Q9NUU7	0.0054166880436241
Q96EV2	P85298	0.0054166880436241
Q9Y284	Q86X83	0.0054166880436241
Q92766	Q9UPQ8	0.0054166880436241
Q8IY37	Q9UPQ8	0.0054166880436241
Q9Y2H5	Q9H6U6	0.0054166880436241
Q9UPT8	Q27J81	0.0054166880436241
Q9Y606	Q8NCX0	0.0054166880436241
P30260	Q2TAC2	0.0054166880436241
Q8TEK3	Q9BZE1	0.0054166880436241
Q8N614	Q9C0J8	0.0054166880436241
Q0PNE2	Q5TCX8	0.0054166880436241
Q9Y2H5	O14639	0.0054166880436241
Q2M2I8	P49721	0.0054166880436241
O60934	Q9Y2H5	0.0054166880436241
Q9Y324	Q9UPW5	0.0054166880436241
Q9UPW5	Q8WY91	0.0054166880436241
Q9UPW5	Q9Y3D5	0.0054166880436241
Q96EV2	Q9UPU5	0.0054166880436241
Q96EV2	Q5M9Q1	0.0054166880436241
Q9UPW0	Q9Y3B4	0.0054166880436241
Q14457	Q86X83	0.0054166880436241
Q9Y2X7	O75362	0.0054166880436241
O95886	P03923	0.0054166880436241
Q9UPT8	Q9H0H0	0.0054166880436241
Q9H6T3	Q8NCX0	0.0054166880436241
O14662	Q86X83	0.0054166880436241
Q9BXW7	Q9UK45	0.0054166880436241
Q0PNE2	Q9Y2H5	0.0054166880436241
Q96EV2	Q96AP4	0.0054166880436241
O00159	Q9BQI9	0.0054166880436241
Q96EV2	Q9UJY4	0.0054166880436241
Q6UXN9	Q8NCX0	0.0054166880436241
P78357	Q0PNE2	0.0054166880436241
B1AK53	O00159	0.0054166880436241
Q96RL1	Q86XL3	0.0054166880436241
Q96EV2	Q8IYU8	0.0054166880436241
Q9UBT6	Q86X83	0.0054166880436241
Q8TCU4	Q8NCX0	0.0054166880436241
Q8TF72	P20810	0.0054166880436241
Q96EV2	P11413	0.0054166880436241
Q8IW35	Q8NCX0	0.0054166880436241
Q8IXV7	Q9UBB4	0.0054166880436241
Q8IXV7	O14976	0.0054166880436241
Q8ND24	Q8IXV7	0.0054166880436241
Q8IXV7	Q13285	0.0054166880436241
P82933	Q8IXV7	0.0054166880436241
Q9NWT8	Q8WUY1	0.0054166880436241
Q8IYB5	Q8IXV7	0.0054166880436241
Q9H7L9	Q9HC35	0.0054166880436241
Q5W0V3	Q9BZJ0	0.0054166880436241
O95678	Q86X83	0.0054166880436241
Q8IXV7	O60684	0.0054166880436241
O14893	Q86XL3	0.0054166880436241
Q8IXV7	Q9Y312	0.0054166880436241
Q49AM3	Q9HC35	0.0054166880436241
Q9Y305	Q8IXV7	0.0054166880436241
Q8IXV7	Q9UBD5	0.0054166880436241
Q9BPU6	Q9H788	0.0054166880436241
Q8IXV7	Q8TE02	0.0054166880436241
P62330	Q02078	0.0054166880436241
Q8IXV7	Q8WTT2	0.0054166880436241
P62330	P51608	0.0054166880436241
Q9HC77	Q9UJW0	0.0054166880436241
Q9HCK8	Q8NCX0	0.0054166880436241
Q15050	P18065	0.0054166880436241
Q96QK1	P51532	0.0054166880436241
Q9Y5S2	Q86XL3	0.0054166880436241
Q8IXV7	O00203	0.0054166880436241
Q15050	P56199	0.0054166880436241
Q9UH92	Q8WUY1	0.0054166880436241
Q8IXV7	P63172	0.0054166880436241
Q0PNE2	Q00765	0.0054166880436241
Q8IXV7	Q15631	0.0054166880436241
Q8IXV7	Q99598	0.0054166880436241
Q13356	Q9UET6	0.0054166880436241
A0MZ66	Q8NCX0	0.0054166880436241
Q8IXV7	P51153	0.0054166880436241
Q8IXV7	P20340	0.0054166880436241
Q8IXV7	Q9UQN3	0.0054166880436241
Q14781	Q86XL3	0.0054166880436241
Q96Q89	Q86XL3	0.0054166880436241
Q96QK1	P78362	0.0054166880436241
Q13356	Q96GD0	0.0054166880436241
Q8IXV7	Q15811	0.0054166880436241
Q8IXV7	P63208	0.0054166880436241
Q8IY81	Q5D1E8	0.0054166880436241
Q8IXV7	Q13765	0.0054166880436241
Q8IXV7	P38606	0.0054166880436241
Q9UPW5	Q13029	0.0054166880436241
Q9UPW5	P55201	0.0054166880436241
Q6ZW31	Q86XL3	0.0054166880436241
Q9UPW0	Q13285	0.0054166880436241
P63208	Q8NCX0	0.0054166880436241
Q9UPW0	P41227	0.0054166880436241
Q96BD5	O43660	0.0054166880436241
Q9UPW0	Q13523	0.0054166880436241
Q9UPW0	Q92552	0.0054166880436241
Q8IXV7	P29401	0.0054166880436241
Q9H944	Q86XL3	0.0054166880436241
O95872	Q8WUY1	0.0054166880436241
P50225	Q8IXV7	0.0054166880436241
Q8IXV7	Q9H0J9	0.0054166880436241
Q8IXV7	Q92890	0.0054166880436241
O60826	Q9NRZ7	0.0054166880436241
Q8IXV7	P82932	0.0054166880436241
Q9UPN9	Q52LJ0	0.0054166880436241
Q8IXV7	O00267	0.0054166880436241
Q86XZ4	Q8IXV7	0.0054166880436241
Q7L8J4	P62330	0.0054166880436241
Q8IXV7	P61221	0.0054166880436241
Q8IXV7	Q70E73	0.0054166880436241
P62380	Q86XL3	0.0054166880436241
O60826	Q9BVS4	0.0054166880436241
P62837	Q8WUY1	0.0054166880436241
Q8TCU4	Q8WUY1	0.0054166880436241
Q9H2V7	Q8IXV7	0.0054166880436241
Q8IXV7	P62820	0.0054166880436241
O95835	Q9HC35	0.0054166880436241
Q32P41	Q8WUY1	0.0054166880436241
O60547	Q9HC35	0.0054166880436241
Q8IXV7	Q6FI81	0.0054166880436241
Q8IXV7	P17980	0.0054166880436241
Q8IXV7	Q99871	0.0054166880436241
Q9P246	Q9BRP1	0.0054166880436241
Q8IXV7	Q16513	0.0054166880436241
P25205	Q8IXV7	0.0054166880436241
Q8IXV7	Q9Y5L0	0.0054166880436241
Q8IXV7	P09884	0.0054166880436241
Q5VZE5	Q8WUY1	0.0054166880436241
Q8IXV7	P28340	0.0054166880436241
Q8IXV7	P82921	0.0054166880436241
P13612	Q15050	0.0054166880436241
Q9ULL1	Q8WUY1	0.0054166880436241
Q9P2B7	Q8WUY1	0.0054166880436241
O14974	Q8IXV7	0.0054166880436241
Q8IXV7	Q9UHR4	0.0054166880436241
Q99959	Q8IXV7	0.0054166880436241
Q8IXV7	Q8NCA5	0.0054166880436241
Q8IXV7	P12956	0.0054166880436241
Q8IXV7	Q7Z739	0.0054166880436241
P43628	Q15050	0.0054166880436241
Q8IXV7	Q9ULX6	0.0054166880436241
Q96QK1	P37275	0.0054166880436241
P82933	Q9HC35	0.0054166880436241
Q8IXV7	Q9BPX3	0.0054166880436241
P53350	Q8IXV7	0.0054166880436241
Q9P1Y5	Q8WUY1	0.0054166880436241
Q96HQ2	P62330	0.0054166880436241
Q8IXV7	Q9H307	0.0054166880436241
Q8IXV7	Q9P2I0	0.0054166880436241
Q0PNE2	O95872	0.0054166880436241
Q4G0P3	Q9UJW0	0.0054166880436241
Q5T5U3	Q8WUY1	0.0054166880436241
Q9P0J6	Q8WUY1	0.0054166880436241
Q8IXV7	P47897	0.0054166880436241
Q96QK1	Q8N5F7	0.0054166880436241
Q8IXV7	Q9BT92	0.0054166880436241
Q15050	P23229	0.0054166880436241
Q8NCX0	Q8IWZ8	0.0054166880436241
Q8N5G2	Q6IMN6	0.0054166880436241
O43660	Q8NCX0	0.0054166880436241
Q8IXV7	Q15382	0.0054166880436241
Q32MZ4	Q96NC0	0.0054166880436241
Q15434	Q8IXV7	0.0054166880436241
Q8IXV7	Q86WP2	0.0054166880436241
Q8IXV7	Q9H9J2	0.0054166880436241
Q8IXV7	O60566	0.0054166880436241
Q8IXV7	P82675	0.0054166880436241
Q8IXV7	P62995	0.0054166880436241
Q9NRZ7	Q8N9T8	0.0054166880436241
Q6UUV7	Q9HC35	0.0054166880436241
Q8N8S7	Q8NCX0	0.0054166880436241
O94762	Q86XL3	0.0054166880436241
Q8IWS0	Q7Z5P9	0.0054166880436241
Q99459	Q9NPA0	0.0054166880436241
P62330	A6ND36	0.0054166880436241
P62330	Q13017	0.0054166880436241
Q9H6S1	Q8WUY1	0.0054166880436241
Q15050	P06756	0.0054166880436241
Q8N614	Q8WW12	0.0054166880436241
Q6YHU6	Q9HC35	0.0054166880436241
Q9UPW0	Q13501	0.0054166880436241
Q8IXV7	Q01130	0.0054166880436241
P25490	Q8WUY1	0.0054166880436241
Q9HBD1	Q8IXV7	0.0054166880436241
Q9P2N5	Q8IXV7	0.0054166880436241
P62330	Q8TDF5	0.0054166880436241
P82675	Q9HC35	0.0054166880436241
Q9H4A3	Q9H9Q2	0.0054166880436241
Q5ST30	Q86XL3	0.0054166880436241
Q9NUU7	P10244	0.0054166880436241
Q5HYI8	Q9HC35	0.0054166880436241
P55327	Q5TAX3	0.0054166880436241
Q9Y2X7	P29401	0.0054166880436241
Q9NW82	Q9H7C9	0.0054166880436241
Q8N2C7	Q86Y13	0.0054166880436241
Q8WVM8	Q96G61	0.0054166880436241
Q8N2C7	Q9Y4F3	0.0054166880436241
Q8N5C6	Q9H7C9	0.0054166880436241
P35869	P20340	0.0054166880436241
Q14241	P35869	0.0054166880436241
Q9BWJ5	Q7RTR2	0.0054166880436241
Q9UKJ3	O14920	0.0054166880436241
O95678	Q14689	0.0054166880436241
O00400	Q68CZ1	0.0054166880436241
Q8WVM8	Q4G0P3	0.0054166880436241
Q96JG6	Q5TAX3	0.0054166880436241
Q8N2C7	P42694	0.0054166880436241
Q8WVM8	Q8NG48	0.0054166880436241
Q86U86	Q8WVM8	0.0054166880436241
Q6P597	Q8NF37	0.0054166880436241
Q13427	O14976	0.0054166880436241
Q9UKJ3	P12524	0.0054166880436241
Q7RTR2	Q13838	0.0054166880436241
P11684	O15131	0.0054166880436241
Q9HCM1	O75027	0.0054166880436241
O14980	Q7RTR2	0.0054166880436241
Q8TAT5	O75027	0.0054166880436241
P35869	P37275	0.0054166880436241
Q5T2N8	P18615	0.0054166880436241
Q9Y4C1	O75027	0.0054166880436241
Q9ULL5	O75027	0.0054166880436241
Q9H7C9	Q5VTL8	0.0054166880436241
Q96BY7	Q9H7C9	0.0054166880436241
Q9UID3	Q7RTR2	0.0054166880436241
Q5TAX3	P22105	0.0054166880436241
Q8WYQ5	Q9H7C9	0.0054166880436241
Q8WVM8	Q6P3S6	0.0054166880436241
P78356	P35869	0.0054166880436241
Q66K74	Q5TAX3	0.0054166880436241
Q8WVM8	Q9NY12	0.0054166880436241
Q8N2C7	Q5PRF9	0.0054166880436241
Q9H7C9	Q7Z478	0.0054166880436241
Q9Y2X7	O15550	0.0054166880436241
P43699	Q92621	0.0054166880436241
Q8WVM8	Q9H165	0.0054166880436241
Q96KM6	Q5T2N8	0.0054166880436241
P49848	Q9BYD6	0.0054166880436241
O75570	P00966	0.0054166880436241
Q96QC0	Q9H7C9	0.0054166880436241
P49137	P61923	0.0054166880436241
Q6W2J9	Q9H7C9	0.0054166880436241
Q9C0B9	Q9H7C9	0.0054166880436241
Q5TAX3	Q9NVH0	0.0054166880436241
Q15434	Q7RTR2	0.0054166880436241
Q6ZNG2	Q92615	0.0054166880436241
Q9H7C9	Q9BRR8	0.0054166880436241
Q8WYA6	O75027	0.0054166880436241
Q9BRS2	Q7RTR2	0.0054166880436241
Q9NV88	Q12834	0.0054166880436241
Q5TAX3	Q9H4A5	0.0054166880436241
Q9BUK6	Q5TAX3	0.0054166880436241
Q9UKJ3	P61218	0.0054166880436241
P0DI83	P35869	0.0054166880436241
Q9ULJ7	O75027	0.0054166880436241
O94830	Q9NR28	0.0054166880436241
Q7RTR2	Q16513	0.0054166880436241
Q96BK5	Q8WVM8	0.0054166880436241
Q02833	O15131	0.0054166880436241
Q504Q3	Q8N2C7	0.0054166880436241
Q9H7C9	A0AV96	0.0054166880436241
Q9Y2X7	Q6VMQ6	0.0054166880436241
Q5TAX3	Q96GY3	0.0054166880436241
Q9BRZ2	P35869	0.0054166880436241
Q8TEK3	P35869	0.0054166880436241
Q7RTR2	Q9BY44	0.0054166880436241
Q92552	Q6IMN6	0.0054166880436241
Q5TAX3	Q9BVC6	0.0054166880436241
O94830	Q9NZ32	0.0054166880436241
Q6P597	Q14185	0.0054166880436241
Q7Z2Z2	O60333	0.0054166880436241
P50851	Q9H7C9	0.0054166880436241
Q8IXK0	Q6P597	0.0054166880436241
P09913	Q92615	0.0054166880436241
O60287	Q9H7C9	0.0054166880436241
Q3KNW5	Q92615	0.0054166880436241
Q8N2C7	O60566	0.0054166880436241
Q7Z2T5	Q9Y6A9	0.0054166880436241
O60333	Q687X5	0.0054166880436241
Q8N2C7	Q96BY7	0.0054166880436241
Q8N7H5	Q14155	0.0054166880436241
Q14457	Q9UPU7	0.0054166880436241
Q6P597	Q969S9	0.0054166880436241
Q5JU85	Q969Q0	0.0054166880436241
P12524	Q92615	0.0054166880436241
Q6P597	Q9NP97	0.0054166880436241
Q13615	Q68CZ1	0.0054166880436241
Q6P597	P39060	0.0054166880436241
Q9GZZ1	Q6P597	0.0054166880436241
Q02750	Q5JU85	0.0054166880436241
Q9NZM4	O75027	0.0054166880436241
Q6P597	Q96BT3	0.0054166880436241
Q9UPU7	Q53EP0	0.0054166880436241
Q9H9Y2	Q6P597	0.0054166880436241
Q3ZCT1	Q92615	0.0054166880436241
Q9Y4C1	Q9UPU7	0.0054166880436241
Q9BY89	Q8IWQ3	0.0054166880436241
Q9HD34	O75027	0.0054166880436241
Q9NQA5	O75027	0.0054166880436241
Q9GZN1	Q6P597	0.0054166880436241
Q6P597	Q5H9F3	0.0054166880436241
Q9H4E5	O75027	0.0054166880436241
Q5TAX3	Q5HY92	0.0054166880436241
P42695	Q9H9L3	0.0054166880436241
Q5TAX3	Q9Y5F8	0.0054166880436241
Q8N2G6	Q14254	0.0054166880436241
Q6P597	Q9BVQ7	0.0054166880436241
Q8WVS4	Q5TAX3	0.0054166880436241
Q6P597	Q9NSP4	0.0054166880436241
Q9Y6E2	Q9ULD2	0.0054166880436241
P49750	O94830	0.0054166880436241
Q7RTR2	P27824	0.0054166880436241
O94830	Q9Y5F8	0.0054166880436241
Q96KM6	O75027	0.0054166880436241
P51151	Q9NV88	0.0054166880436241
Q02833	P35869	0.0054166880436241
Q7RTR2	Q13155	0.0054166880436241
Q9ULD9	Q5T2N8	0.0054166880436241
Q7RTR2	Q5SY16	0.0054166880436241
Q96QG7	Q92552	0.0054166880436241
Q9Y6E2	Q86TP1	0.0054166880436241
Q5VT06	Q9H7C9	0.0054166880436241
O60524	Q15652	0.0054166880436241
Q8N2C7	Q6PGP7	0.0054166880436241
Q9NQS1	Q96SN8	0.0054166880436241
Q8IX15	O75027	0.0054166880436241
O14662	Q9UPU7	0.0054166880436241
Q6P597	P23919	0.0054166880436241
O75027	A9UHW6	0.0054166880436241
P61201	Q9H7C9	0.0054166880436241
Q53T59	Q6P597	0.0054166880436241
O15131	P52737	0.0054166880436241
P11387	Q8N2C7	0.0054166880436241
Q6P597	Q9NQG1	0.0054166880436241
P50583	Q92615	0.0054166880436241
Q6P597	Q9H788	0.0054166880436241
Q99500	Q6P597	0.0054166880436241
Q8IV38	O75027	0.0054166880436241
Q7RTR2	P98175	0.0054166880436241
Q9UIL1	Q5TAX3	0.0054166880436241
O94830	Q9Y2R9	0.0054166880436241
Q9H7C9	A7MCY6	0.0054166880436241
Q6P597	Q9HCK0	0.0054166880436241
O75410	Q8N7H5	0.0054166880436241
Q8N2G6	P52298	0.0054166880436241
Q6P597	Q96TA1	0.0054166880436241
Q6P2H3	Q96IV0	0.0054166880436241
Q8N2G6	Q8NBF2	0.0054166880436241
Q6P597	Q38SD2	0.0054166880436241
O77932	Q6P597	0.0054166880436241
O75251	Q8N2G6	0.0054166880436241
Q9BSF4	Q9BY89	0.0054166880436241
Q6P597	P52797	0.0054166880436241
Q6P597	Q7Z4G4	0.0054166880436241
Q8IWS0	Q8IYK8	0.0054166880436241
Q8N2G6	Q9UPQ7	0.0054166880436241
Q8N2G6	Q6EMB2	0.0054166880436241
Q6P597	Q8WWC4	0.0054166880436241
Q9H0B6	Q96IV0	0.0054166880436241
P23526	Q9C0D4	0.0054166880436241
A4D2H0	Q92615	0.0054166880436241
Q12857	O94830	0.0054166880436241
Q9H6T3	Q7RTR2	0.0054166880436241
P21359	O94830	0.0054166880436241
P51151	Q9Y2L1	0.0054166880436241
Q9BUZ4	O14976	0.0054166880436241
Q9NPG3	O75027	0.0054166880436241
Q9H7C9	O60563	0.0054166880436241
Q76L83	Q96IX5	0.0054166880436241
Q9BY89	Q5BJH7	0.0054166880436241
Q8NE86	Q8N2G6	0.0054166880436241
Q6P597	Q86V85	0.0054166880436241
P38398	Q86V85	0.0054166880436241
P47974	Q86V85	0.0054166880436241
Q8N2G6	Q96LB3	0.0054166880436241
Q8N2G6	O60333	0.0054166880436241
Q9BY89	Q8IV48	0.0054166880436241
P43699	Q9Y2X7	0.0054166880436241
O60333	Q9UIF8	0.0054166880436241
Q9UH92	Q9H7C9	0.0054166880436241
Q9HAU5	Q86V85	0.0054166880436241
Q8WVK7	P62070	0.0054166880436241
Q8N612	Q6P597	0.0054166880436241
Q17RS7	P62070	0.0054166880436241
Q6P597	A6NIH7	0.0054166880436241
O14974	Q3LI77	0.0054166880436241
Q86V85	Q9Y4E5	0.0054166880436241
O94888	Q86V85	0.0054166880436241
O43169	Q6P597	0.0054166880436241
Q6P597	Q8NBP5	0.0054166880436241
Q6P597	Q8WWW0	0.0054166880436241
O75962	Q9H7C9	0.0054166880436241
Q96NT0	O60333	0.0054166880436241
Q9H7C9	Q13114	0.0054166880436241
Q96JJ3	Q8IY81	0.0054166880436241
Q9C0D5	Q8N2G6	0.0054166880436241
Q9BRZ2	P03928	0.0054166880436241
Q9UHX1	P43699	0.0054166880436241
Q6STE5	Q92621	0.0054166880436241
Q5JU85	Q8N2G6	0.0054166880436241
Q6P597	Q7Z7M0	0.0054166880436241
Q8TDN4	P62070	0.0054166880436241
P23526	Q8WWW0	0.0054166880436241
Q13098	Q3LI77	0.0054166880436241
Q86V85	P46100	0.0054166880436241
Q9HA65	Q6P597	0.0054166880436241
Q6P597	O43747	0.0054166880436241
Q9UGP4	Q9Y6A9	0.0054166880436241
Q8IYK8	Q9NSV4	0.0054166880436241
Q8IVL1	P23526	0.0054166880436241
Q8N2G6	Q9C0C2	0.0054166880436241
Q6P597	Q9H936	0.0054166880436241
Q92621	Q15542	0.0054166880436241
O94830	Q5VZK9	0.0054166880436241
Q8TEQ0	Q9H0A0	0.0054166880436241
O94830	Q9Y3B9	0.0054166880436241
O94830	Q15738	0.0054166880436241
Q8IWW6	Q9Y2L1	0.0054166880436241
Q5VZE5	Q9Y6E2	0.0054166880436241
O94830	O15226	0.0054166880436241
O94830	Q9NPF5	0.0054166880436241
Q15038	Q9Y2L1	0.0054166880436241
Q9Y2X7	P21675	0.0054166880436241
O94830	Q86U44	0.0054166880436241
Q9Y2X7	O00268	0.0054166880436241
Q9Y2X7	Q15542	0.0054166880436241
Q13523	Q9Y6A9	0.0054166880436241
P49848	Q9Y2X7	0.0054166880436241
Q7RTR2	Q96T21	0.0054166880436241
P20339	P35869	0.0054166880436241
O94830	Q9Y3B2	0.0054166880436241
P32780	Q9UKJ3	0.0054166880436241
Q9Y2L1	O15066	0.0054166880436241
Q7RTR2	Q9NP73	0.0054166880436241
Q7RTR2	Q99986	0.0054166880436241
Q16594	Q9Y2X7	0.0054166880436241
Q9Y2X7	P37275	0.0054166880436241
O94830	O75914	0.0054166880436241
Q7Z4S6	Q9Y2L1	0.0054166880436241
Q15056	Q7RTR2	0.0054166880436241
Q9BVS4	Q9NV88	0.0054166880436241
Q27J81	O60293	0.0054166880436241
Q9Y2L1	O95405	0.0054166880436241
Q8WXD5	O60333	0.0054166880436241
O94830	O95453	0.0054166880436241
Q9NV88	Q6WKZ4	0.0054166880436241
O94830	Q9NQT5	0.0054166880436241
O94830	P28331	0.0054166880436241
Q7RTR2	P21796	0.0054166880436241
Q9Y4W2	Q7RTR2	0.0054166880436241
O94830	Q9NS18	0.0054166880436241
Q12962	Q92621	0.0054166880436241
O94830	Q15154	0.0054166880436241
Q6NUQ1	Q5TAX3	0.0054166880436241
Q9NW13	Q9H7C9	0.0054166880436241
O94830	Q8ND04	0.0054166880436241
P43699	O15131	0.0054166880436241
O94830	Q9NVI1	0.0054166880436241
Q9NV88	P55197	0.0054166880436241
Q7RTR2	Q96C19	0.0054166880436241
Q5TAX3	Q9BVK2	0.0054166880436241
O94830	P49642	0.0054166880436241
Q9Y2L1	Q6XPS3	0.0054166880436241
Q9H6R7	Q9NV88	0.0054166880436241
P51157	Q9Y2L1	0.0054166880436241
O94830	Q8IXQ4	0.0054166880436241
Q9BPZ3	Q9UH92	0.0054166880436241
Q13823	Q9NXZ1	0.0054166880436241
Q9NV88	P07477	0.0054166880436241
Q7RTR2	P41227	0.0054166880436241
Q92621	Q9NNX1	0.0054166880436241
O94830	Q5UIP0	0.0054166880436241
Q8TEP8	Q9H7C9	0.0054166880436241
P09493	Q5TAX3	0.0054166880436241
Q02833	Q92621	0.0054166880436241
O94830	Q7Z4S6	0.0054166880436241
O94830	Q66K74	0.0054166880436241
Q9BPZ3	O00442	0.0054166880436241
O94830	P60510	0.0054166880436241
Q9Y2L1	Q9BZD2	0.0054166880436241
Q9H7C9	Q68EM7	0.0054166880436241
Q9H7D7	Q9NV88	0.0054166880436241
Q9NZI7	P35869	0.0054166880436241
Q7RTR2	Q13492	0.0054166880436241
Q96QK1	Q5TAX3	0.0054166880436241
O94830	Q96JG6	0.0054166880436241
Q9Y5B0	Q15652	0.0054166880436241
Q9H993	O60333	0.0054166880436241
P11387	Q8NCX0	0.0054166880436241
Q8N5G2	Q9BV99	0.0054166880436241
Q96EP5	Q8IXV7	0.0054166880436241
Q9UM54	Q8IXV7	0.0054166880436241
Q8IXV7	P29558	0.0054166880436241
Q8IXV7	Q12965	0.0054166880436241
Q13131	Q8IXV7	0.0054166880436241
Q8IXV7	Q9BZH6	0.0054166880436241
Q8TF72	Q92628	0.0054166880436241
Q8IXV7	Q6P3W7	0.0054166880436241
Q8IXV7	Q53H12	0.0054166880436241
Q8IXV7	Q9NVA2	0.0054166880436241
Q86V48	Q8WUY1	0.0054166880436241
Q13596	Q7Z333	0.0054166880436241
O00159	Q8N1G1	0.0054166880436241
Q8NCX0	Q70E73	0.0054166880436241
Q9C0D4	Q9HC35	0.0054166880436241
Q8IXV7	Q96EB1	0.0054166880436241
Q8IXV7	P16949	0.0054166880436241
Q6P597	Q96JI7	0.0054166880436241
Q8ND56	Q8IXV7	0.0054166880436241
Q8IXV7	P11166	0.0054166880436241
Q8IXV7	Q96N67	0.0054166880436241
Q9NUD5	Q8IXV7	0.0054166880436241
O00159	Q9P2H0	0.0054166880436241
Q8IXV7	O14929	0.0054166880436241
P54577	Q8IXV7	0.0054166880436241
P23458	Q9HCM7	0.0054166880436241
P51531	Q9H9Q2	0.0054166880436241
Q8IXV7	Q8NBU5	0.0054166880436241
Q8IXV7	Q9C0B0	0.0054166880436241
Q7Z333	O60749	0.0054166880436241
Q9UPQ8	P51532	0.0054166880436241
P49321	Q8IXV7	0.0054166880436241
P16333	Q8IXV7	0.0054166880436241
Q56P03	Q8WUY1	0.0054166880436241
Q8IXV7	O95886	0.0054166880436241
Q9Y2H5	Q9UBB9	0.0054166880436241
Q9Y2H5	Q5VUA4	0.0054166880436241
Q9P2E9	Q7Z3J3	0.0054166880436241
Q8N9T8	Q8WUY1	0.0054166880436241
Q9H6R4	Q8NCX0	0.0054166880436241
Q8NCX0	Q8N9T8	0.0054166880436241
Q969G6	Q52LJ0	0.0054166880436241
P13056	Q96SN8	0.0054166880436241
Q9H4A3	Q8NCX0	0.0054166880436241
Q9UPW5	Q8IWQ3	0.0054166880436241
Q9UPT8	P47712	0.0054166880436241
Q9Y2H5	O43379	0.0054166880436241
Q8TF72	P07384	0.0054166880436241
Q9UGV2	Q86XL3	0.0054166880436241
Q9Y2H5	O14976	0.0054166880436241
Q70E73	Q8WUY1	0.0054166880436241
Q8ND24	Q9Y2H5	0.0054166880436241
Q58A45	Q9Y2H5	0.0054166880436241
Q6IAN0	P31645	0.0054166880436241
Q9Y2H5	Q96F24	0.0054166880436241
Q8IXV7	P18583	0.0054166880436241
Q9P2F8	Q8WUY1	0.0054166880436241
Q9BYB4	O75152	0.0054166880436241
Q9H000	Q9Y2H5	0.0054166880436241
Q15434	Q7Z3J3	0.0054166880436241
Q96BT3	Q9HC35	0.0054166880436241
Q9UPW5	Q9NZ09	0.0054166880436241
P11166	Q8NCX0	0.0054166880436241
Q9UPW5	Q9UMX1	0.0054166880436241
Q9NQS1	Q86XL3	0.0054166880436241
Q6UN15	Q9Y2H5	0.0054166880436241
Q08945	Q96SN8	0.0054166880436241
Q9UPW5	Q9NYM9	0.0054166880436241
Q8NEV1	Q9Y2H5	0.0054166880436241
Q9Y2H5	Q9NRK6	0.0054166880436241
Q8IXV7	P09012	0.0054166880436241
P18433	Q9BZJ0	0.0054166880436241
Q8IXV7	Q9UL18	0.0054166880436241
Q9UPT8	Q8NCN2	0.0054166880436241
O60287	Q9BYB4	0.0054166880436241
Q8IXV7	O60333	0.0054166880436241
Q9Y678	Q8IXV7	0.0054166880436241
Q9UK58	Q86XL3	0.0054166880436241
Q8IXV7	Q15032	0.0054166880436241
Q15050	P18084	0.0054166880436241
Q9UPW5	Q6PII3	0.0054166880436241
Q96SN8	Q9UH92	0.0054166880436241
Q8N163	Q8NCX0	0.0054166880436241
Q8IXV7	P14625	0.0054166880436241
O15066	Q86XL3	0.0054166880436241
Q6P1Q9	Q8WUY1	0.0054166880436241
Q9UMN6	Q86XL3	0.0054166880436241
Q8IXV7	Q08170	0.0054166880436241
Q6P2C8	Q86XL3	0.0054166880436241
Q8IXV7	Q01085	0.0054166880436241
Q8IXV7	Q92552	0.0054166880436241
Q8IXV7	Q96EK5	0.0054166880436241
Q8IXV7	Q14C86	0.0054166880436241
Q9H0D6	Q8IXV7	0.0054166880436241
Q8IXV7	Q9NP72	0.0054166880436241
P31271	Q9UPT8	0.0054166880436241
Q13573	Q8IXV7	0.0054166880436241
Q8IXV7	Q96CS3	0.0054166880436241
Q8IXV7	Q9Y2L1	0.0054166880436241
Q8IXV7	Q02790	0.0054166880436241
Q8IXV7	Q14847	0.0054166880436241
Q9H1K0	Q9HC35	0.0054166880436241
Q9UPW5	O95678	0.0054166880436241
P37840	Q9Y2X7	0.0054166880436241
Q8IXV7	Q06210	0.0054166880436241
Q8IXV7	Q9H4L4	0.0054166880436241
Q9NS87	Q86XL3	0.0054166880436241
Q8IXV7	Q9UGI8	0.0054166880436241
Q8IXV7	Q9Y5M8	0.0054166880436241
Q8IXV7	Q9NQ29	0.0054166880436241
Q93052	Q8IXV7	0.0054166880436241
Q9HC35	P40818	0.0054166880436241
Q9Y5B6	Q86XL3	0.0054166880436241
Q8IXV7	Q9BTX1	0.0054166880436241
Q8N8S7	Q8IXV7	0.0054166880436241
Q9GZL7	Q8WUY1	0.0054166880436241
Q8IXV7	Q8NI27	0.0054166880436241
O00232	Q8IXV7	0.0054166880436241
Q8IXV7	Q13114	0.0054166880436241
Q8IXV7	Q86TP1	0.0054166880436241
Q8TCG1	Q8NCX0	0.0054166880436241
Q8IXV7	Q9HAV4	0.0054166880436241
Q9P2F8	Q8NCX0	0.0054166880436241
Q92922	Q9UPQ8	0.0054166880436241
Q7Z5P9	Q71U36	0.0054166880436241
Q7Z5P9	P29401	0.0054166880436241
Q96NC0	Q8NFH8	0.0054166880436241
O95218	Q86XL3	0.0054166880436241
Q9HCS7	Q8WUY1	0.0054166880436241
Q8IXV7	Q15424	0.0054166880436241
Q8TBC5	Q9UPQ8	0.0054166880436241
Q96GQ7	Q8IXV7	0.0054166880436241
Q13309	Q9UPQ8	0.0054166880436241
Q8IXV7	Q16718	0.0054166880436241
Q8IXV7	Q09161	0.0054166880436241
Q8IXV7	Q99733	0.0054166880436241
Q8IXV7	O75962	0.0054166880436241
P04049	Q8IXV7	0.0054166880436241
Q9UNM6	Q8IXV7	0.0054166880436241
Q8IXV7	Q13428	0.0054166880436241
Q86WP2	Q9UPQ8	0.0054166880436241
Q8IXV7	A0FGR8	0.0054166880436241
P82933	Q9UPQ8	0.0054166880436241
Q8IXV7	Q92900	0.0054166880436241
Q9UPQ8	P82912	0.0054166880436241
Q9BV20	Q8IY81	0.0054166880436241
Q9UPW5	Q9BVI0	0.0054166880436241
Q9UPW5	Q86SX6	0.0054166880436241
Q96JG6	Q9Y2L1	0.0054166880436241
Q96PE2	Q9Y2L1	0.0054166880436241
Q99459	Q9H7C9	0.0054166880436241
Q9H9Y2	Q8N5G2	0.0054166880436241
O94830	Q7Z2W4	0.0054166880436241
Q9H7C9	Q02241	0.0054166880436241
O15050	Q9Y2L1	0.0054166880436241
Q93100	Q13823	0.0054166880436241
Q9UH92	P35869	0.0054166880436241
A2RUB1	Q8NE71	0.0054166880436241
Q96GQ7	Q8N2C7	0.0054166880436241
Q9UKJ3	P16455	0.0054166880436241
Q9GZP4	O75027	0.0054166880436241
Q96Q89	O14976	0.0054166880436241
O94830	P60891	0.0054166880436241
Q9H7C9	O15063	0.0054166880436241
Q8TDY2	Q9Y2L1	0.0054166880436241
O94830	Q9NS91	0.0054166880436241
Q8N2C7	Q6IN85	0.0054166880436241
Q9H306	Q6P597	0.0054166880436241
P03886	Q9UKJ3	0.0054166880436241
Q15942	Q7RTR2	0.0054166880436241
Q6P597	Q9H1H9	0.0054166880436241
Q9UKJ3	P49286	0.0054166880436241
Q6P597	Q8WVB6	0.0054166880436241
Q96JJ3	Q6P597	0.0054166880436241
O94830	P07477	0.0054166880436241
Q76FK4	Q8WVM8	0.0054166880436241
O94830	Q9ULJ3	0.0054166880436241
Q9BRS8	Q9Y2L1	0.0054166880436241
Q96SI1	Q9NV88	0.0054166880436241
Q8WVM8	Q96RL1	0.0054166880436241
O95886	Q5T2N8	0.0054166880436241
P31271	Q9UKJ3	0.0054166880436241
Q9UKJ3	P19367	0.0054166880436241
Q8N2C7	Q99961	0.0054166880436241
Q5VTE6	P00966	0.0054166880436241
Q8N2C7	P11388	0.0054166880436241
Q9H7C9	Q9NSK0	0.0054166880436241
Q6P597	A0AVF1	0.0054166880436241
Q92538	Q68CZ1	0.0054166880436241
Q99590	Q9H7C9	0.0054166880436241
Q6P597	Q8WXE9	0.0054166880436241
Q6P597	Q8TBF4	0.0054166880436241
O75928	Q9H7C9	0.0054166880436241
Q6P597	Q9HB90	0.0054166880436241
O95872	Q68CZ1	0.0054166880436241
Q6P597	Q9H7X7	0.0054166880436241
P04843	Q5JU85	0.0054166880436241
Q8TC12	Q9UPU7	0.0054166880436241
Q8N2G6	Q9UPS8	0.0054166880436241
Q9NRC6	Q9UPU7	0.0054166880436241
Q8N2C7	Q14676	0.0054166880436241
Q13144	Q68CZ1	0.0054166880436241
Q68CZ1	P49770	0.0054166880436241
Q6P597	Q9BRU9	0.0054166880436241
Q15884	Q9Y2L1	0.0054166880436241
P14621	Q9Y2L1	0.0054166880436241
P62380	Q9H7C9	0.0054166880436241
Q6IAN0	P52655	0.0054166880436241
Q8N2C7	Q86UW6	0.0054166880436241
Q8N2C7	Q2NL82	0.0054166880436241
Q8N2C7	O60841	0.0054166880436241
O94830	Q15070	0.0054166880436241
Q6P597	Q8N5S9	0.0054166880436241
Q04721	O94830	0.0054166880436241
Q8N2C7	Q9NQ29	0.0054166880436241
O94830	P46734	0.0054166880436241
O96033	Q9UKJ3	0.0054166880436241
Q9HC77	Q9NV88	0.0054166880436241
Q6P597	Q8N567	0.0054166880436241
Q6P597	Q8N3R9	0.0054166880436241
Q9BXY0	Q9NV88	0.0054166880436241
Q9HC35	P49770	0.0054166880436241
Q9Y2X7	P31040	0.0054166880436241
Q9UPQ8	P82932	0.0054166880436241
Q9Y4C1	Q9UJW0	0.0054166880436241
Q8IXV7	P37108	0.0054166880436241
Q9NS86	Q9UJW0	0.0054166880436241
Q9Y467	Q9Y2X7	0.0054166880436241
Q8IXV7	Q13596	0.0054166880436241
Q9H9Q2	P09234	0.0054166880436241
O75044	Q9Y2H5	0.0054166880436241
Q96SN8	P21675	0.0054166880436241
Q9Y2H5	Q9P003	0.0054166880436241
Q9Y2H5	Q8TE02	0.0054166880436241
Q9UPW5	Q9NZQ3	0.0054166880436241
Q9Y2H5	Q9UPR3	0.0054166880436241
Q9Y2H5	Q9H2P0	0.0054166880436241
Q13868	Q9Y2H5	0.0054166880436241
Q9UPQ8	P82675	0.0054166880436241
Q8IXV7	Q9UKV3	0.0054166880436241
Q9UPT8	P40425	0.0054166880436241
Q8IXV7	P62304	0.0054166880436241
P49458	Q8IXV7	0.0054166880436241
Q7Z5P9	Q01085	0.0054166880436241
Q9Y2X7	O00767	0.0054166880436241
Q9P0J6	Q9UPQ8	0.0054166880436241
Q0PNE2	Q96NT0	0.0054166880436241
P82930	Q8IXV7	0.0054166880436241
O95628	Q2M2I8	0.0054166880436241
Q9UPQ8	Q7L4I2	0.0054166880436241
Q9UGP4	Q9NVH0	0.0054166880436241
Q8IXV7	P14678	0.0054166880436241
Q8IXV7	O60749	0.0054166880436241
P09661	Q8IXV7	0.0054166880436241
Q9NR56	Q8TCN5	0.0054166880436241
Q8IXV7	Q9Y5S9	0.0054166880436241
Q9H3U7	Q8WUY1	0.0054166880436241
Q9BYD2	Q9H098	0.0054166880436241
Q9Y4F3	Q9NQ92	0.0054166880436241
Q8IXV7	Q86YN1	0.0054166880436241
Q8N2C7	P53004	0.0054166880436241
Q9UI10	Q9UPU7	0.0054166880436241
Q96N20	O15131	0.0054166880436241
P23526	Q5PSV4	0.0054166880436241
Q2KHM9	Q9H7C9	0.0054166880436241
Q15637	Q7RTR2	0.0054166880436241
Q14165	P10244	0.0054166880436241
Q7RTP6	O75027	0.0054166880436241
Q68CZ1	Q13564	0.0054166880436241
O60333	Q5T447	0.0054166880436241
Q9Y6U3	Q9NQ92	0.0054166880436241
Q6P597	Q9H1K0	0.0054166880436241
P51398	Q7RTR2	0.0054166880436241
Q7LBR1	O75027	0.0054166880436241
Q9C0D9	Q9UPU7	0.0054166880436241
Q9NV88	Q96T51	0.0054166880436241
Q9NR50	Q9UPU7	0.0054166880436241
O94830	Q02750	0.0054166880436241
Q7RTR2	P62140	0.0054166880436241
Q8IXV7	Q9Y4E8	0.0054166880436241
Q13356	P42345	0.0054166880436241
Q9H4A3	Q9UPQ8	0.0054166880436241
O60583	Q8IX12	0.0054166880436241
Q8TF76	Q96RK0	0.0054166880436241
Q9NYL2	O95886	0.0054166880436241
Q6P597	Q9BRA0	0.0054166880436241
Q9P2H5	O75027	0.0054166880436241
Q8WVC6	Q6P597	0.0054166880436241
Q9P2H0	O75027	0.0054166880436241
Q8NFD5	Q5T2N8	0.0054166880436241
P23526	Q8TDF5	0.0054166880436241
P50748	P10244	0.0054166880436241
Q5T2N8	Q9H4L7	0.0054166880436241
Q5T481	Q56NI9	0.0054166880436241
Q9UPW0	P78318	0.0054166880436241
Q9UPW0	P25685	0.0054166880436241
Q9Y2K5	Q9BTE1	0.0054166880436241
Q9UPW5	Q6UB35	0.0054166880436241
Q9Y2K5	A6BM72	0.0054166880436241
Q96KG7	Q9Y2K5	0.0054166880436241
Q9Y2K5	Q75N90	0.0054166880436241
Q9BYG4	Q9Y2K5	0.0054166880436241
P27694	Q8NCX0	0.0054166880436241
Q9UPW5	Q9UJY5	0.0054166880436241
Q9BQI0	Q9Y2K5	0.0054166880436241
P29590	O43149	0.0054166880436241
O00159	Q9BRA0	0.0054166880436241
Q9BZE1	Q9UKL3	0.0054166880436241
Q9Y2K5	Q5T447	0.0054166880436241
Q9UPT8	P03923	0.0054166880436241
P08648	Q99590	0.0054166880436241
O75962	Q8NCX0	0.0054166880436241
O60826	P41223	0.0054166880436241
Q7Z2T5	Q9P246	0.0054166880436241
Q63HK5	O60551	0.0054166880436241
Q9Y2K5	Q8IWA0	0.0054166880436241
Q8NCX0	Q9P2I0	0.0054166880436241
Q9UPW5	Q3KNW5	0.0054166880436241
Q9Y2K5	Q8TAG9	0.0054166880436241
Q8NCX0	Q01780	0.0054166880436241
P37198	Q5M9Q1	0.0054166880436241
O60684	Q5M9Q1	0.0054166880436241
Q96IZ7	Q86XI2	0.0054166880436241
Q9UPW5	Q8IY26	0.0054166880436241
Q9HCE6	Q86UW6	0.0054166880436241
Q8IWA4	Q8IXQ4	0.0054166880436241
Q969I6	Q9H9G7	0.0054166880436241
P78406	Q9UJU2	0.0054166880436241
Q9P2K3	Q16566	0.0054166880436241
Q96IX5	Q9UJU2	0.0054166880436241
P52737	Q96SI9	0.0054166880436241
P54277	O43149	0.0054166880436241
P10244	O43149	0.0054166880436241
O95453	O43149	0.0054166880436241
Q567U6	Q9H9G7	0.0054166880436241
Q9P2K3	Q8WUD1	0.0054166880436241
Q9HCE6	Q9NXV6	0.0054166880436241
Q9UPW5	Q6ZMG9	0.0054166880436241
Q96IZ7	Q96QK1	0.0054166880436241
Q9UPW5	Q9Y6X4	0.0054166880436241
Q9UPW5	Q99259	0.0054166880436241
Q9HCE6	Q9UKY7	0.0054166880436241
O60826	Q9NS87	0.0054166880436241
Q9UPW5	Q7Z6I6	0.0054166880436241
Q5M9Q1	P46100	0.0054166880436241
Q5M9Q1	Q12756	0.0054166880436241
Q15648	Q5M9Q1	0.0054166880436241
Q8NCX0	P19388	0.0054166880436241
Q9UPW5	Q6UWP7	0.0054166880436241
Q9UPW5	P09923	0.0054166880436241
O60934	O43149	0.0054166880436241
Q7Z5K2	Q14789	0.0054166880436241
Q9P2K3	Q96DT0	0.0054166880436241
Q9Y2K5	Q8WUD1	0.0054166880436241
O75182	Q5M9Q1	0.0054166880436241
Q15648	O43149	0.0054166880436241
Q8IWI9	Q5M9Q1	0.0054166880436241
Q7Z5P9	Q9H7B2	0.0054166880436241
Q9Y2K5	Q8WXE9	0.0054166880436241
P25490	Q96SN8	0.0054166880436241
Q9Y2K5	Q6QEF8	0.0054166880436241
Q14137	Q5M9Q1	0.0054166880436241
Q9Y2K5	Q96JY0	0.0054166880436241
Q8NB25	Q9Y2K5	0.0054166880436241
Q9UK61	Q5M9Q1	0.0054166880436241
Q9HCE6	Q9P209	0.0054166880436241
Q9Y2K5	Q96DT0	0.0054166880436241
Q9UJU2	O14929	0.0054166880436241
P57052	Q8NCX0	0.0054166880436241
Q9H307	Q8NCX0	0.0054166880436241
P25787	Q8NCX0	0.0054166880436241
Q9UPW5	Q8TE99	0.0054166880436241
Q9ULM3	Q5M9Q1	0.0054166880436241
Q7Z5P9	Q13492	0.0054166880436241
Q86XA9	Q9UPW5	0.0054166880436241
Q6ZN55	Q96EV2	0.0054166880436241
Q9P2N5	Q8NCX0	0.0054166880436241
Q9Y2K5	Q9C0D4	0.0054166880436241
P16333	O43149	0.0054166880436241
Q9Y2K5	P33527	0.0054166880436241
Q9UPW5	Q96AA3	0.0054166880436241
Q9HAU0	Q8NCX0	0.0054166880436241
Q13131	O43149	0.0054166880436241
Q86YT6	Q8NCX0	0.0054166880436241
Q9NXH9	Q9HCE6	0.0054166880436241
Q5T1M5	Q86UQ4	0.0054166880436241
Q6IAN0	Q86WA6	0.0054166880436241
Q5VT52	Q5M9Q1	0.0054166880436241
Q9UPW5	Q8NCN2	0.0054166880436241
Q7Z6J0	O43149	0.0054166880436241
Q9UPW5	Q8N2K0	0.0054166880436241
Q96EV2	Q9H9P5	0.0054166880436241
Q9NZJ7	O43149	0.0054166880436241
Q9P260	O43149	0.0054166880436241
Q96EV2	Q9NRX2	0.0054166880436241
Q9Y421	Q9UPW5	0.0054166880436241
Q14161	Q63HK5	0.0054166880436241
O60826	Q9NR50	0.0054166880436241
Q9Y3C6	Q8NCX0	0.0054166880436241
Q96EV2	Q6UUV7	0.0054166880436241
Q9NRX1	Q5M9Q1	0.0054166880436241
Q15428	Q9NPE2	0.0054166880436241
Q96EV2	Q5VW38	0.0054166880436241
O95239	Q5M9Q1	0.0054166880436241
Q63HK5	O43149	0.0054166880436241
Q9NZB2	Q9NUM3	0.0054166880436241
Q96JJ3	Q96EV2	0.0054166880436241
Q7Z6K3	Q9UPW5	0.0054166880436241
Q9UPW5	Q9Y2Z2	0.0054166880436241
Q96EV2	Q9BS16	0.0054166880436241
Q9H5Z1	Q8NCX0	0.0054166880436241
Q8NFP4	Q9UPW5	0.0054166880436241
Q6ICG6	O95777	0.0054166880436241
Q9NPH2	Q9Y2K5	0.0054166880436241
Q92736	Q5JTH9	0.0054166880436241
Q8NCX0	Q12756	0.0054166880436241
Q92733	Q9HCE6	0.0054166880436241
P60891	Q5M9Q1	0.0054166880436241
Q96S55	Q5M9Q1	0.0054166880436241
Q96L91	O43149	0.0054166880436241
Q9P2K3	Q96A35	0.0054166880436241
Q14181	Q5M9Q1	0.0054166880436241
Q9UPW5	Q5BJD5	0.0054166880436241
Q9UPW5	Q7RTX7	0.0054166880436241
Q96LI5	O43149	0.0054166880436241
Q9ULU4	Q5M9Q1	0.0054166880436241
Q5JTH9	P15923	0.0054166880436241
Q9Y2K5	Q9P2D3	0.0054166880436241
O60826	P40818	0.0054166880436241
Q96EV2	Q9UIL1	0.0054166880436241
Q13131	Q9HCE6	0.0054166880436241
O75648	Q5M9Q1	0.0054166880436241
Q9NPE2	Q9UNL2	0.0054166880436241
O95886	O43149	0.0054166880436241
Q9Y2K5	Q9NVM4	0.0054166880436241
Q9UPW5	P02751	0.0054166880436241
O95872	Q9P2K3	0.0054166880436241
Q9P270	O43149	0.0054166880436241
Q9Y2K5	Q8TD31	0.0054166880436241
P28340	Q8NCX0	0.0054166880436241
P09884	Q8NCX0	0.0054166880436241
Q96PZ0	Q9Y2K5	0.0054166880436241
Q9H3G5	Q8NCX0	0.0054166880436241
P30876	Q8NCX0	0.0054166880436241
Q96GA3	Q9UJU2	0.0054166880436241
Q9H000	O43149	0.0054166880436241
Q9Y2K5	Q9NT62	0.0054166880436241
Q9P2K3	Q8NEM2	0.0054166880436241
Q8TBC5	Q86X83	0.0054166880436241
Q96RK0	Q9NPG3	0.0054166880436241
Q96RK0	Q96B97	0.0054166880436241
Q96QK1	Q14186	0.0054166880436241
O00159	Q75N90	0.0054166880436241
Q96RK0	P30085	0.0054166880436241
Q9NPE2	P50226	0.0054166880436241
Q96BY7	Q8NCX0	0.0054166880436241
Q9Y2L1	Q5M9Q1	0.0054166880436241
Q9HCE6	Q8WUY9	0.0054166880436241
Q6IAN0	Q96Q11	0.0054166880436241
Q01082	Q9Y2K5	0.0054166880436241
P41236	Q8NCX0	0.0054166880436241
Q96JQ2	Q9P2K3	0.0054166880436241
Q9UDW1	Q96RK0	0.0054166880436241
Q9Y2K5	Q8N3R9	0.0054166880436241
Q9UKL3	Q86X83	0.0054166880436241
Q8WVM8	Q96RK0	0.0054166880436241
Q9Y2K5	O95644	0.0054166880436241
Q9Y2K5	Q8TDF5	0.0054166880436241
Q9Y2K5	Q70IA6	0.0054166880436241
Q96RK0	Q9Y291	0.0054166880436241
Q9Y2K5	Q5QP82	0.0054166880436241
Q9H6F5	Q9Y2K5	0.0054166880436241
P57740	Q5M9Q1	0.0054166880436241
Q96KP4	P47974	0.0054166880436241
Q9C0J1	Q9Y2K5	0.0054166880436241
Q8IZ73	Q96RK0	0.0054166880436241
Q96RK0	Q7Z4H3	0.0054166880436241
Q9Y2K5	Q9BVC6	0.0054166880436241
O00231	Q5M9Q1	0.0054166880436241
Q9P2K3	Q8NBP0	0.0054166880436241
Q9Y2K5	P09132	0.0054166880436241
Q9NQ50	Q9Y2K5	0.0054166880436241
Q9C0D9	Q86X83	0.0054166880436241
P07477	Q5M9Q1	0.0054166880436241
Q9P287	Q5M9Q1	0.0054166880436241
Q13155	Q9NPE2	0.0054166880436241
Q8NF91	Q9UPW5	0.0054166880436241
Q96EV2	Q7LBR1	0.0054166880436241
Q7Z5P9	Q9C0B0	0.0054166880436241
Q9H6R7	Q9H9Q2	0.0054166880436241
Q969I6	Q9NZB2	0.0054166880436241
Q9HC44	O43149	0.0054166880436241
Q15022	O43149	0.0054166880436241
Q96EV2	Q9H9Q2	0.0054166880436241
Q9Y2K5	Q04837	0.0054166880436241
Q9H9Q2	Q9BUP0	0.0054166880436241
Q9UPW5	Q9Y2K2	0.0054166880436241
O60826	Q13309	0.0054166880436241
Q9UPW5	Q5T011	0.0054166880436241
Q9Y2K5	Q5VW38	0.0054166880436241
Q9BV20	Q9Y2K5	0.0054166880436241
O60826	Q13144	0.0054166880436241
Q9Y5L0	Q5M9Q1	0.0054166880436241
Q96AY4	Q5M9Q1	0.0054166880436241
O95072	Q9NQ88	0.0054166880436241
Q99614	Q8NCX0	0.0054166880436241
Q9UPW5	P85298	0.0054166880436241
Q6IAN0	Q9NZ09	0.0054166880436241
Q9UPW5	O43826	0.0054166880436241
Q9Y2K5	Q8NEC7	0.0054166880436241
P01024	Q86X83	0.0054166880436241
Q86YN1	O43149	0.0054166880436241
O95785	Q96KP4	0.0054166880436241
Q9UPW5	Q9NQW1	0.0054166880436241
Q9H2P0	Q5M9Q1	0.0054166880436241
Q9UPW5	Q2PZI1	0.0054166880436241
Q9Y2K5	Q9BVK2	0.0054166880436241
P46734	Q5T0W9	0.0054166880436241
Q14690	Q5M9Q1	0.0054166880436241
Q9NQ88	Q12768	0.0054166880436241
Q567U6	Q9Y2K5	0.0054166880436241
Q9P2K5	Q9Y2K5	0.0054166880436241
Q92576	Q5M9Q1	0.0054166880436241
O00151	P23458	0.0054166880436241
Q9Y2K5	Q5C9Z4	0.0054166880436241
Q9UPW5	Q86YR5	0.0054166880436241
P39748	Q5M9Q1	0.0054166880436241
Q96IZ7	P41743	0.0054166880436241
O00232	Q5M9Q1	0.0054166880436241
Q3T906	Q9Y2K5	0.0054166880436241
Q13188	Q96KP4	0.0054166880436241
Q9Y2K5	Q9BTD8	0.0054166880436241
Q96RK0	Q9Y5A7	0.0054166880436241
Q9UNM6	Q5M9Q1	0.0054166880436241
Q96QC0	Q8NCX0	0.0054166880436241
Q9Y2K5	Q7Z5R6	0.0054166880436241
Q9H0L4	Q5M9Q1	0.0054166880436241
Q9HCE6	Q9ULL1	0.0054166880436241
Q9Y2K5	O94832	0.0054166880436241
Q7Z5K2	A8MVW0	0.0054166880436241
Q9Y2K5	Q96RQ1	0.0054166880436241
O15541	Q96SN8	0.0054166880436241
Q9Y2K5	P35749	0.0054166880436241
Q6P158	Q9UJU2	0.0054166880436241
Q9Y2K5	Q15746	0.0054166880436241
Q9ULV0	Q9Y2K5	0.0054166880436241
Q9UPW5	Q8NHZ8	0.0054166880436241
Q9Y2K5	P03891	0.0054166880436241
P03886	Q9UPT8	0.0054166880436241
Q9ULW0	Q5M9Q1	0.0054166880436241
Q9UKJ3	Q5M9Q1	0.0054166880436241
Q9UPT8	Q52LR7	0.0054166880436241
O00159	Q9P2H5	0.0054166880436241
Q2Y0W8	Q12965	0.0054166880436241
Q9BTV5	Q9Y2K5	0.0054166880436241
Q9Y2K5	Q9H269	0.0054166880436241
Q9Y2K5	Q06609	0.0054166880436241
Q9NW13	Q8NCX0	0.0054166880436241
Q9NQ88	Q5M9Q1	0.0054166880436241
Q9UPW5	Q9NZL4	0.0054166880436241
Q9UPW5	Q69YQ0	0.0054166880436241
Q86YN1	Q5M9Q1	0.0054166880436241
P51957	Q96KP4	0.0054166880436241
Q9Y2K5	Q9H788	0.0054166880436241
Q96RK0	Q5T280	0.0054166880436241
Q9UPW5	Q9NP78	0.0054166880436241
Q04206	Q8NCX0	0.0054166880436241
Q8NCX0	Q9Y5M8	0.0054166880436241
Q96IZ7	Q53H12	0.0054166880436241
Q9Y2K5	Q96N66	0.0054166880436241
Q9Y2K5	Q7L5L3	0.0054166880436241
Q9Y2K5	Q8NFZ5	0.0054166880436241
Q9NNX1	Q5JTH9	0.0054166880436241
Q05397	Q5JTH9	0.0054166880436241
P26045	Q5JTH9	0.0054166880436241
O60341	Q5M9Q1	0.0054166880436241
Q9H9G7	Q8N357	0.0054166880436241
Q9UPW5	Q8IV08	0.0054166880436241
Q96RK0	Q9Y3E5	0.0054166880436241
P15311	Q6IC98	0.0054166880436241
Q9Y2K5	Q9H078	0.0054166880436241
Q9Y324	Q96RK0	0.0054166880436241
Q9UPW5	O95751	0.0054166880436241
P43246	Q5M9Q1	0.0054166880436241
Q13043	Q96KP4	0.0054166880436241
Q8TEP8	Q8NCX0	0.0054166880436241
Q9Y2K5	Q9H4H8	0.0054166880436241
Q9UPW5	Q9UBD9	0.0054166880436241
Q15050	Q5M9Q1	0.0054166880436241
Q5TC63	Q9P2K3	0.0054166880436241
Q9Y2D2	Q9UPW5	0.0054166880436241
Q8NCX0	P35241	0.0054166880436241
Q13285	Q5M9Q1	0.0054166880436241
Q9P0M9	Q96RK0	0.0054166880436241
Q6W2J9	Q5M9Q1	0.0054166880436241
Q01780	Q5M9Q1	0.0054166880436241
Q6PL18	O94832	0.0054166880436241
O43395	P23458	0.0054166880436241
O60826	O75683	0.0054166880436241
Q6PL18	P55198	0.0054166880436241
Q96DT7	Q86X83	0.0054166880436241
Q9NS73	Q9Y2K5	0.0054166880436241
Q8NCX0	Q15811	0.0054166880436241
Q9UPW5	Q9UEG4	0.0054166880436241
P18583	Q8NCX0	0.0054166880436241
Q96GM5	Q86X83	0.0054166880436241
P08579	Q9HCE6	0.0054166880436241
Q96RK0	Q5EBL8	0.0054166880436241
Q9Y2K5	P56377	0.0054166880436241
Q06265	Q8NCX0	0.0054166880436241
P04818	Q9HCE6	0.0054166880436241
Q9UKB1	P18858	0.0054166880436241
Q9NXF1	Q5M9Q1	0.0054166880436241
Q9H9G7	Q9BUK6	0.0054166880436241
O94830	Q96RK0	0.0054166880436241
Q9Y2K5	P49770	0.0054166880436241
Q9Y2K5	Q13144	0.0054166880436241
O00287	Q5JTH9	0.0054166880436241
Q9Y2K5	O75131	0.0054166880436241
Q8NCX0	Q9NVH1	0.0054166880436241
Q9Y2K5	Q9BX95	0.0054166880436241
P35080	Q5M9Q1	0.0054166880436241
P53350	Q8NCX0	0.0054166880436241
Q9Y2K5	Q06203	0.0054166880436241
Q9UKB1	P84243	0.0054166880436241
Q96RK0	Q9Y6I9	0.0054166880436241
O43683	Q86X83	0.0054166880436241
Q9Y2K5	Q8IWQ3	0.0054166880436241
Q63HK5	Q92609	0.0054166880436241
P09661	Q9HCE6	0.0054166880436241
P09012	Q9HCE6	0.0054166880436241
P03891	Q6P158	0.0054166880436241
Q8IXV7	Q15545	0.0054166880436241
Q8IXV7	P54578	0.0054166880436241
Q8IXV7	Q6P158	0.0054166880436241
Q8IXV7	Q96EY1	0.0054166880436241
Q8IXV7	O43290	0.0054166880436241
P02545	Q6IC98	0.0054166880436241
Q96IZ7	Q9BTX1	0.0054166880436241
Q13505	Q9Y2K5	0.0054166880436241
Q92974	Q8IXV7	0.0054166880436241
Q96IZ7	Q9NW08	0.0054166880436241
Q96IZ7	Q9P0J7	0.0054166880436241
Q9Y2K5	Q9HA77	0.0054166880436241
Q6IC98	Q99567	0.0054166880436241
Q8IXV7	O14980	0.0054166880436241
Q15056	Q8IXV7	0.0054166880436241
Q96IZ7	Q9NVZ3	0.0054166880436241
Q96BD5	Q9NPD3	0.0054166880436241
Q05209	Q9HCE6	0.0054166880436241
Q8N8S7	Q12982	0.0054166880436241
Q9UPW5	Q15057	0.0054166880436241
Q13309	Q86X83	0.0054166880436241
Q14141	Q9H501	0.0054166880436241
Q86YP4	Q5M9Q1	0.0054166880436241
P07741	Q7Z569	0.0054166880436241
Q99959	Q5M9Q1	0.0054166880436241
Q9Y4C8	Q9NQ88	0.0054166880436241
Q92766	Q96QK1	0.0054166880436241
Q6PL18	Q86UP2	0.0054166880436241
Q02246	Q5JTH9	0.0054166880436241
Q96BD5	Q9Y2W2	0.0054166880436241
P04114	Q7Z569	0.0054166880436241
O00159	Q9NUB1	0.0054166880436241
O60907	Q5JTH9	0.0054166880436241
Q5JTH9	O75832	0.0054166880436241
Q9Y2K5	Q9UI10	0.0054166880436241
Q8NCX0	Q96S21	0.0054166880436241
Q9Y2K5	P03928	0.0054166880436241
Q9UNL2	Q8NCX0	0.0054166880436241
Q96BD5	Q8N5N7	0.0054166880436241
Q8NCX0	Q99961	0.0054166880436241
Q9UQ88	Q9HCE6	0.0054166880436241
Q8NB46	O95864	0.0054166880436241
Q9Y2K5	P00846	0.0054166880436241
Q96RK0	Q8WXF7	0.0054166880436241
Q9NVI1	Q5M9Q1	0.0054166880436241
Q9NV79	O15056	0.0054166880436241
P10398	Q9UBB5	0.0054166880436241
P20585	Q9UKB1	0.0054166880436241
Q9Y2K5	P06400	0.0054166880436241
P62834	Q9Y2K5	0.0054166880436241
Q9Y2K5	P36639	0.0054166880436241
Q9Y2K5	O43196	0.0054166880436241
Q96BD5	Q15648	0.0054166880436241
P08240	Q8NCX0	0.0054166880436241
Q96BD5	P46100	0.0054166880436241
Q9UKB1	Q9Y253	0.0054166880436241
Q96RK0	Q9Y6I3	0.0054166880436241
Q96RK0	Q71UM5	0.0054166880436241
P09012	Q8NCX0	0.0054166880436241
P09884	Q5M9Q1	0.0054166880436241
Q96SB4	Q8NCX0	0.0054166880436241
Q14141	Q9NYL2	0.0054166880436241
P78362	Q8NCX0	0.0054166880436241
P10398	P56377	0.0054166880436241
Q5M9Q1	P19388	0.0054166880436241
Q7Z478	Q5M9Q1	0.0054166880436241
Q9NPD3	Q5M9Q1	0.0054166880436241
P57052	Q5M9Q1	0.0054166880436241
Q96RK0	Q9UBW8	0.0054166880436241
P55795	Q6IC98	0.0054166880436241
P10398	P14635	0.0054166880436241
Q8N6H7	Q92567	0.0054166880436241
Q9UPW5	A8TX70	0.0054166880436241
P52434	Q5M9Q1	0.0054166880436241
Q7Z333	P62304	0.0054166880436241
Q9Y2K5	Q9NYW1	0.0054166880436241
P23458	O43172	0.0054166880436241
Q9NPH2	Q96RK0	0.0054166880436241
Q0PNE2	Q8NEC7	0.0054166880436241
Q8N8S7	653513	0.0054166880436241
Q52LW3	Q9BYD6	0.0054166880436241
Q8N8S7	P31645	0.0054166880436241
Q9C0J8	Q5D1E8	0.0054166880436241
Q01813	Q5M9Q1	0.0054166880436241
Q96S52	Q63HK5	0.0054166880436241
Q8NCX0	Q06124	0.0054166880436241
Q96IZ7	P22694	0.0054166880436241
Q9NQG5	Q8NCX0	0.0054166880436241
P49756	Q8NCX0	0.0054166880436241
Q9Y2K5	Q9UBW8	0.0054166880436241
Q12923	Q8NCX0	0.0054166880436241
Q8N8S7	P02730	0.0054166880436241
Q9Y2K5	Q96SY0	0.0054166880436241
Q14141	Q9NVU7	0.0054166880436241
Q9H9G7	Q96G61	0.0054166880436241
Q9Y2K5	P03923	0.0054166880436241
Q14141	Q9P2W9	0.0054166880436241
P24928	Q5M9Q1	0.0054166880436241
Q9UPT8	Q9Y5S2	0.0054166880436241
Q12824	Q86X83	0.0054166880436241
Q96DB9	Q9H9G7	0.0054166880436241
Q9Y2K5	Q14964	0.0054166880436241
Q9Y2K5	Q96RN5	0.0054166880436241
Q96RK0	Q9Y3C1	0.0054166880436241
Q9UPW5	Q9NZN5	0.0054166880436241
P53350	Q5M9Q1	0.0054166880436241
Q9H981	Q63HK5	0.0054166880436241
Q6IC98	Q14980	0.0054166880436241
Q8IXV7	O95425	0.0054166880436241
Q8IXV7	Q99986	0.0054166880436241
Q9UKB1	Q9UNL2	0.0054166880436241
Q13131	Q6PL18	0.0054166880436241
Q92522	Q9UJU2	0.0054166880436241
P10398	Q8WUA2	0.0054166880436241
Q9H9G7	Q8IYW2	0.0054166880436241
O43837	Q6IC98	0.0054166880436241
Q01826	Q96QK1	0.0054166880436241
Q9HCE6	Q8N9T8	0.0054166880436241
Q9HCE6	Q70E73	0.0054166880436241
P16333	Q6IC98	0.0054166880436241
Q8NCX0	Q8WTT2	0.0054166880436241
Q9UPT8	Q9UBY0	0.0054166880436241
Q8IXV7	Q6YN16	0.0054166880436241
Q9UKB1	P62837	0.0054166880436241
Q8IXV7	Q13042	0.0054166880436241
Q8IXV7	Q96AE4	0.0054166880436241
Q9UJU2	O60762	0.0054166880436241
Q9H9J2	Q9HCE6	0.0054166880436241
P34932	Q6IC98	0.0054166880436241
P10398	Q96DT0	0.0054166880436241
Q8IXV7	P49023	0.0054166880436241
Q8IXV7	A0MZ66	0.0054166880436241
Q8IXV7	Q8TCG1	0.0054166880436241
Q8IXV7	Q8IY37	0.0054166880436241
Q8IXV7	Q06124	0.0054166880436241
Q8IXV7	P62910	0.0054166880436241
Q8N8S7	Q16533	0.0054166880436241
Q6IC98	Q99733	0.0054166880436241
Q6IC98	P35527	0.0054166880436241
Q8NCX0	Q15648	0.0054166880436241
P05455	Q8NCX0	0.0054166880436241
Q92733	Q6PL18	0.0054166880436241
Q6IC98	P34931	0.0054166880436241
Q9HCE6	P09234	0.0054166880436241
Q8IXV7	O43426	0.0054166880436241
Q8IXV7	O94788	0.0054166880436241
Q9NZ32	Q8IXQ4	0.0054166880436241
Q6IC98	Q86UP2	0.0054166880436241
Q9HCE6	Q13625	0.0054166880436241
P52630	Q9UKB1	0.0054166880436241
Q0PNE2	Q12774	0.0054166880436241
Q9UPT8	O15050	0.0054166880436241
Q9Y333	Q9HCE6	0.0054166880436241
Q8IXV7	P63220	0.0054166880436241
P14923	Q6IC98	0.0054166880436241
P08708	Q8IXV7	0.0054166880436241
Q99459	Q6IC98	0.0054166880436241
Q6PL18	P13861	0.0054166880436241
Q96BD5	O95777	0.0054166880436241
Q8IXV7	P46783	0.0054166880436241
P10398	Q5VSL9	0.0054166880436241
Q6PL18	P55199	0.0054166880436241
Q9UDW1	Q9P2D1	0.0054166880436241
Q6IC98	P13645	0.0054166880436241
Q8IXV7	Q9HCK8	0.0054166880436241
Q9Y2K5	Q9H9C1	0.0054166880436241
Q8IXV7	Q9BY77	0.0054166880436241
O14974	Q6IC98	0.0054166880436241
Q9UKB1	P05549	0.0054166880436241
O60869	Q8IXV7	0.0054166880436241
Q96IZ7	O14818	0.0054166880436241
Q8IXV7	Q96T37	0.0054166880436241
Q8IXV7	Q99961	0.0054166880436241
Q9HB21	Q8NCX0	0.0054166880436241
Q9Y2K5	Q9H7F0	0.0054166880436241
Q8IXV7	Q9BRP1	0.0054166880436241
Q96IZ7	P60900	0.0054166880436241
Q8IXV7	Q8IWS0	0.0054166880436241
Q9Y2K5	Q96QG7	0.0054166880436241
O60583	Q9NQ88	0.0054166880436241
Q8IXV7	Q13564	0.0054166880436241
Q8IXV7	Q96S21	0.0054166880436241
Q9NZB2	Q96JG6	0.0054166880436241
Q9BYT3	Q9Y2K5	0.0054166880436241
Q8IXV7	P21796	0.0054166880436241
Q8IXV7	Q9UGP4	0.0054166880436241
Q8IXV7	Q8WVX9	0.0054166880436241
P51398	Q8IXV7	0.0054166880436241
O00743	Q6PL18	0.0054166880436241
Q6PL18	Q8TCU4	0.0054166880436241
P04843	Q8IXV7	0.0054166880436241
Q6PL18	Q14BN4	0.0054166880436241
Q96J94	Q9NQ88	0.0054166880436241
Q8IXV7	Q9H0B6	0.0054166880436241
Q8IXV7	Q6P2H3	0.0054166880436241
P49757	Q6PL18	0.0054166880436241
Q8IXV7	P62837	0.0054166880436241
Q13416	Q6IC98	0.0054166880436241
Q9UPW5	O15270	0.0054166880436241
P15311	Q8IXV7	0.0054166880436241
Q13242	Q8IXV7	0.0054166880436241
Q6IC98	P07195	0.0054166880436241
Q96IZ7	Q9NS86	0.0054166880436241
Q6IC98	Q12965	0.0054166880436241
Q9UKB1	O75506	0.0054166880436241
Q6YHU6	Q9Y2K5	0.0054166880436241
Q16718	Q6IC98	0.0054166880436241
Q8IXV7	Q86UE4	0.0054166880436241
Q9Y2K5	Q9NRX2	0.0054166880436241
Q8IXV7	P49915	0.0054166880436241
Q8IXV7	P46940	0.0054166880436241
Q8IXV7	O15372	0.0054166880436241
Q6PL18	P62714	0.0054166880436241
O00483	Q6IC98	0.0054166880436241
Q6IC98	P16949	0.0054166880436241
P20042	Q8IXV7	0.0054166880436241
Q6IC98	P00338	0.0054166880436241
Q8N8S7	Q9UBY0	0.0054166880436241
P10398	O94875	0.0054166880436241
Q8IXV7	P55072	0.0054166880436241
Q9Y333	Q8IXV7	0.0054166880436241
P09661	Q8NCX0	0.0054166880436241
Q6IC98	P52948	0.0054166880436241
P62304	Q8NCX0	0.0054166880436241
Q9Y2K5	Q9Y3B7	0.0054166880436241
Q9Y2K5	Q9BYD6	0.0054166880436241
Q9UPW5	O75116	0.0054166880436241
Q8IXV7	P47974	0.0054166880436241
Q8IY81	Q9H7F0	0.0054166880436241
Q9H939	Q9NQ88	0.0054166880436241
Q6IC98	Q13765	0.0054166880436241
Q6IC98	P31942	0.0054166880436241
P10398	O00401	0.0054166880436241
Q9NZB2	Q9NQC8	0.0054166880436241
Q8IXV7	Q96QR8	0.0054166880436241
Q8IXV7	Q00577	0.0054166880436241
Q8IXV7	Q05209	0.0054166880436241
Q96IZ7	P17612	0.0054166880436241
Q6IC98	P46087	0.0054166880436241
Q6IC98	P12956	0.0054166880436241
O95219	Q6PL18	0.0054166880436241
Q8IXV7	Q13405	0.0054166880436241
Q6PL18	P10636	0.0054166880436241
Q8IXV7	Q86UK7	0.0054166880436241
Q8IXV7	O95747	0.0054166880436241
Q8N8S7	Q9Y5Y6	0.0054166880436241
Q9BZB8	Q70IA6	0.0054166880436241
Q8IXV7	Q13330	0.0054166880436241
Q9Y2K5	Q96SI1	0.0054166880436241
Q13188	Q8IXV7	0.0054166880436241
P37108	Q8NCX0	0.0054166880436241
P43405	Q5JTH9	0.0054166880436241
Q9BZB8	Q9BR77	0.0054166880436241
Q15545	Q9HCE6	0.0054166880436241
P18583	Q9NRZ7	0.0054166880436241
Q9UPW5	Q8N635	0.0054166880436241
Q8NG31	Q5M9Q1	0.0054166880436241
Q9UPW5	Q06418	0.0054166880436241
Q9UPW0	Q5SSJ5	0.0054166880436241
Q9UPW0	O95983	0.0054166880436241
Q9UPW0	Q9Y253	0.0054166880436241
Q96EV2	Q9ULJ7	0.0054166880436241
Q96EV2	Q9P281	0.0054166880436241
Q9UPW0	Q9BYD3	0.0054166880436241
Q9UPW5	Q9Y366	0.0054166880436241
Q9UPW0	Q7Z478	0.0054166880436241
Q96EV2	Q9P2M7	0.0054166880436241
Q9UPW0	Q9NPD3	0.0054166880436241
Q96EV2	Q32P41	0.0054166880436241
Q8IX15	Q96EV2	0.0054166880436241
Q9UPW0	Q8N5N7	0.0054166880436241
Q9H0J9	Q86XL3	0.0054166880436241
Q14527	Q9UPW5	0.0054166880436241
Q9UPQ8	Q8NG27	0.0054166880436241
P82912	Q86XL3	0.0054166880436241
Q9UPW0	Q9NYV4	0.0054166880436241
Q06210	Q9Y6X9	0.0054166880436241
Q96EV2	Q9H8E8	0.0054166880436241
Q9Y2X7	Q9NUK0	0.0054166880436241
Q56NI9	Q14C86	0.0054166880436241
Q9Y2X7	Q8IXQ4	0.0054166880436241
Q96EV2	Q8N1G1	0.0054166880436241
Q13356	O94818	0.0054166880436241
Q96EV2	Q9ULK5	0.0054166880436241
Q9UPW0	P30876	0.0054166880436241
O14980	Q8NCX0	0.0054166880436241
Q9P2N5	Q9UPW0	0.0054166880436241
O75376	Q2TAC2	0.0054166880436241
Q9BW60	Q96EV2	0.0054166880436241
Q5SQI0	Q96EV2	0.0054166880436241
Q9UPW5	Q9Y3C7	0.0054166880436241
Q9UPQ8	Q9P260	0.0054166880436241
Q96EL2	Q86XL3	0.0054166880436241
Q15050	Q86WA6	0.0054166880436241
Q49A88	Q86XL3	0.0054166880436241
Q9UPQ8	Q96L91	0.0054166880436241
Q7Z6J0	Q9UPQ8	0.0054166880436241
Q96EV2	Q9P260	0.0054166880436241
Q15021	Q2TAC2	0.0054166880436241
Q9UPT8	Q53T59	0.0054166880436241
Q8IX15	Q86XL3	0.0054166880436241
Q9UPW5	Q7L0J3	0.0054166880436241
P16333	Q9Y2H5	0.0054166880436241
Q96EV2	Q2TAC2	0.0054166880436241
Q96EV2	Q5ST30	0.0054166880436241
Q9Y5S9	Q2TAC2	0.0054166880436241
Q96EV2	Q6QNY1	0.0054166880436241
Q9UPT8	Q96NT0	0.0054166880436241
Q96EV2	A1X283	0.0054166880436241
Q9UPW0	Q9Y2W2	0.0054166880436241
Q8TF72	Q96EE3	0.0054166880436241
Q9UPT8	A4D2H0	0.0054166880436241
Q96EV2	Q9P2H5	0.0054166880436241
Q13155	Q8NCX0	0.0054166880436241
O43353	Q86X83	0.0054166880436241
Q9UPW0	Q15154	0.0054166880436241
Q96EV2	Q5D1E8	0.0054166880436241
Q63HK5	Q9UPQ8	0.0054166880436241
Q9HCE6	P63172	0.0054166880436241
Q96EV2	Q9H410	0.0054166880436241
Q9UPW5	P43003	0.0054166880436241
Q96EV2	Q9P1U1	0.0054166880436241
Q96EV2	Q8WXE0	0.0054166880436241
B7ZAQ6	Q86X83	0.0054166880436241
Q9UPW5	Q9UHW5	0.0054166880436241
O75822	Q86X83	0.0054166880436241
Q96EV2	Q9H0H0	0.0054166880436241
Q8IWC1	Q8NCX0	0.0054166880436241
O94818	Q86X83	0.0054166880436241
Q96EV2	Q86X10	0.0054166880436241
Q9P246	Q9C0C9	0.0054166880436241
Q9H089	Q9HCE6	0.0054166880436241
Q2M2I8	Q9P0J0	0.0054166880436241
Q9C0C9	Q6ICG6	0.0054166880436241
Q6ICG6	O60783	0.0054166880436241
Q6ICG6	Q5T8P6	0.0054166880436241
Q9BWH6	Q9Y6X9	0.0054166880436241
Q96EV2	Q8WVC6	0.0054166880436241
Q5JTV8	Q9Y6X9	0.0054166880436241
Q96EV2	Q9GZZ9	0.0054166880436241
Q6ICG6	Q8WTT2	0.0054166880436241
O43166	Q9Y6X9	0.0054166880436241
Q9HCE6	Q9H0W8	0.0054166880436241
Q9UPW5	O94762	0.0054166880436241
Q96EV2	Q6IFG1	0.0054166880436241
Q2M2I8	Q9Y6H1	0.0054166880436241
Q96EV2	Q8NFF5	0.0054166880436241
Q96DT6	Q9Y6X9	0.0054166880436241
Q9UPT8	P51946	0.0054166880436241
Q9H4A3	Q9NRZ7	0.0054166880436241
Q96EV2	Q9BZV1	0.0054166880436241
Q96K76	Q86XL3	0.0054166880436241
Q6IAN0	Q9ULH1	0.0054166880436241
Q5T5U3	Q9HCE6	0.0054166880436241
O60518	Q9Y6X9	0.0054166880436241
Q2M2I8	Q9NS18	0.0054166880436241
Q6ICG6	Q96C19	0.0054166880436241
Q13242	Q2TAC2	0.0054166880436241
Q6ICG6	Q68CZ6	0.0054166880436241
Q9P2F8	Q9HCE6	0.0054166880436241
Q2M2I8	Q9UHG0	0.0054166880436241
Q9HCE6	Q8N122	0.0054166880436241
Q6ICG6	Q9H1A4	0.0054166880436241
Q8WVM8	Q9Y6X9	0.0054166880436241
Q9UPT8	P15812	0.0054166880436241
Q8WUD1	Q9Y6X9	0.0054166880436241
P10398	Q2M2I8	0.0054166880436241
O60547	Q9Y6X9	0.0054166880436241
Q9UPW5	O14683	0.0054166880436241
Q5BJF2	Q9Y6X9	0.0054166880436241
Q8IXI2	P10244	0.0054166880436241
Q969Q0	Q8NCX0	0.0054166880436241
Q9UPT8	O43252	0.0054166880436241
Q2M2I8	Q9Y6B6	0.0054166880436241
Q9C0D9	Q9Y6X9	0.0054166880436241
Q9ULK4	Q9UPW5	0.0054166880436241
Q9UPT8	Q8TBC4	0.0054166880436241
Q96EV2	Q5CZC0	0.0054166880436241
Q96EV2	Q8IY26	0.0054166880436241
Q2M2I8	Q9BY12	0.0054166880436241
Q96EV2	P13929	0.0054166880436241
P62873	Q9Y6X9	0.0054166880436241
Q9BYR2	Q0PNE2	0.0054166880436241
Q96EV2	Q6NUJ5	0.0054166880436241
Q04726	Q8NCX0	0.0054166880436241
Q9C0J8	Q9HCE6	0.0054166880436241
Q96EV2	O60879	0.0054166880436241
Q99666	Q9H9Q2	0.0054166880436241
P78357	Q9P2K3	0.0054166880436241
Q9BQT8	Q9Y6X9	0.0054166880436241
Q9BYD2	Q5HYK3	0.0054166880436241
Q2M2I8	Q9P2R3	0.0054166880436241
Q9UGJ1	Q9Y6X9	0.0054166880436241
Q96EV2	A6BM72	0.0054166880436241
Q9BXW7	Q9Y6X9	0.0054166880436241
Q9P2K3	Q96DT6	0.0054166880436241
Q96EV2	Q9H0U3	0.0054166880436241
Q9NVI1	Q9HCE6	0.0054166880436241
Q96EV2	Q9BW62	0.0054166880436241
Q96EV2	Q5T5S1	0.0054166880436241
Q15751	Q9UPW5	0.0054166880436241
Q9BSF4	Q9Y6X9	0.0054166880436241
Q13620	Q2TAC2	0.0054166880436241
Q2LD37	Q96EV2	0.0054166880436241
Q9UPT8	Q8N0Y7	0.0054166880436241
Q9HCE6	Q04726	0.0054166880436241
Q9BZB8	O15417	0.0054166880436241
Q96EV2	Q9Y3I1	0.0054166880436241
Q9H3R5	Q86XL3	0.0054166880436241
Q9Y2X7	Q9Y6B6	0.0054166880436241
Q15637	Q7Z5P9	0.0054166880436241
Q9BXW7	Q96LT9	0.0054166880436241
Q9BUZ4	Q9UPW5	0.0054166880436241
Q17RS7	Q9Y2H5	0.0054166880436241
Q9BQ52	Q86XL3	0.0054166880436241
Q9P2R3	Q86X83	0.0054166880436241
Q96EV2	Q8TEQ0	0.0054166880436241
Q96EV2	Q8N1B3	0.0054166880436241
Q9NUU7	Q86XL3	0.0054166880436241
Q96EV2	P09923	0.0054166880436241
Q9UHG0	Q86X83	0.0054166880436241
O00139	Q9UPW0	0.0054166880436241
Q9UPT8	P55809	0.0054166880436241
Q56NI9	Q96F07	0.0054166880436241
Q56NI9	P42684	0.0054166880436241
Q96EV2	Q8TAE8	0.0054166880436241
Q96EV2	Q8NCX0	0.0054166880436241
Q9UPW0	P28340	0.0054166880436241
Q7Z5P9	Q86V48	0.0054166880436241
Q56NI9	O75179	0.0054166880436241
Q8TF72	Q96MU7	0.0054166880436241
Q56NI9	Q9GZR1	0.0054166880436241
Q7Z4S6	Q86XL3	0.0054166880436241
Q9Y241	Q56NI9	0.0054166880436241
Q96EV2	Q5BJH7	0.0054166880436241
Q9UPW0	Q01780	0.0054166880436241
Q9UPW0	P57052	0.0054166880436241
Q9UPW0	Q9H307	0.0054166880436241
Q8TF72	O15047	0.0054166880436241
Q9UPW0	P09884	0.0054166880436241
Q7Z5P9	O14980	0.0054166880436241
Q9UBW8	Q86XL3	0.0054166880436241
Q9UPT8	P13674	0.0054166880436241
Q9BUQ8	Q2TAC2	0.0054166880436241
Q9UPW0	Q07866	0.0054166880436241
Q96EV2	Q7Z570	0.0054166880436241
Q9UPW5	O14936	0.0054166880436241
Q96EV2	Q96S52	0.0054166880436241
Q9BPZ3	Q96GY3	0.0054166880436241
Q9UPW0	Q9H814	0.0054166880436241
Q8TF72	O00507	0.0054166880436241
Q9UPW0	O95239	0.0054166880436241
Q9UPW0	Q14807	0.0054166880436241
Q8N2U0	Q96EV2	0.0054166880436241
Q15942	Q7Z5P9	0.0054166880436241
Q2M2I8	Q9GZP9	0.0054166880436241
P62837	A8MVW0	0.0054166880436241
Q9UPW0	Q6EEV6	0.0054166880436241
A8MVW0	P25490	0.0054166880436241
Q9UPT8	A6NNY8	0.0054166880436241
Q9UPW0	Q14181	0.0054166880436241
Q96EV2	Q9UHJ6	0.0054166880436241
Q9UPW0	Q9BVA1	0.0054166880436241
Q96EV2	Q9UH03	0.0054166880436241
Q8NCX0	O75909	0.0054166880436241
Q9UPW0	P52732	0.0054166880436241
Q9HCM7	Q9UPQ8	0.0054166880436241
Q9UPW0	Q9BW19	0.0054166880436241
Q9UPW0	Q8TE02	0.0054166880436241
Q9UPW0	Q9UHV9	0.0054166880436241
Q96EV2	Q9UKB5	0.0054166880436241
Q96EV2	Q8IYD1	0.0054166880436241
Q9NSY1	Q86XL3	0.0054166880436241
Q13356	O00400	0.0054166880436241
Q9UPW0	Q9UBB9	0.0054166880436241
P62330	P20160	0.0054166880436241
O75828	Q86X83	0.0054166880436241
P62979	Q9UPQ8	0.0054166880436241
Q96L73	Q86XL3	0.0054166880436241
Q9UPW0	Q9H501	0.0054166880436241
Q96EV2	Q6P087	0.0054166880436241
Q15050	P33527	0.0054166880436241
Q8N141	Q96EV2	0.0054166880436241
Q13356	Q52LW3	0.0054166880436241
Q6IAN0	Q12934	0.0054166880436241
Q9UPT8	Q9NUA8	0.0054166880436241
Q9H098	Q6PII3	0.0054166880436241
Q13464	Q9Y6X9	0.0054166880436241
Q9NVH0	Q13564	0.0054166880436241
P61009	Q9Y6X9	0.0054166880436241
Q96EV2	Q86WS5	0.0054166880436241
Q6IAN0	O00512	0.0054166880436241
Q86XL3	Q9P2D1	0.0054166880436241
Q96EV2	Q3KNW5	0.0054166880436241
Q7Z4V5	Q2TAC2	0.0054166880436241
Q9UPW5	Q99081	0.0054166880436241
Q9UPW5	P37275	0.0054166880436241
Q8N8A6	Q96EV2	0.0054166880436241
Q96EV2	Q5XKE5	0.0054166880436241
Q96EV2	Q2L4Q9	0.0054166880436241
O60287	Q2TAC2	0.0054166880436241
P32322	Q2M2I8	0.0054166880436241
Q96EV2	Q6XPS3	0.0054166880436241
P49137	Q86X83	0.0054166880436241
Q96EV2	Q8N4Q0	0.0054166880436241
Q8TEQ0	Q86X83	0.0054166880436241
Q86UU0	Q96EV2	0.0054166880436241
Q96EV2	Q9C0D6	0.0054166880436241
Q6PJG2	Q86X83	0.0054166880436241
Q9UPT8	Q9H9P5	0.0054166880436241
Q6IAN0	Q9NYW1	0.0054166880436241
Q96EV2	Q8WUX1	0.0054166880436241
Q9P246	Q8IY37	0.0054166880436241
Q9Y2X7	Q9H015	0.0054166880436241
Q5T200	Q9Y6X9	0.0054166880436241
Q13356	Q15649	0.0054166880436241
Q9Y463	Q86X83	0.0054166880436241
Q9UPW0	O00213	0.0054166880436241
Q14202	Q8TF72	0.0054166880436241
Q9UPW5	Q9UBW8	0.0054166880436241
Q9UPW0	Q9Y2R9	0.0054166880436241
Q9UPW5	Q9NYW1	0.0054166880436241
Q9BZB8	Q9C005	0.0054166880436241
Q9HCE6	P63165	0.0054166880436241
Q9Y2X7	O95801	0.0054166880436241
Q9H9Q2	Q86XL3	0.0054166880436241
Q9H9P5	Q86XL3	0.0054166880436241
Q15056	Q8NCX0	0.0054166880436241
Q9NP64	Q86X83	0.0054166880436241
Q9P1Q0	Q86X83	0.0054166880436241
Q9NS73	Q86X83	0.0054166880436241
P61960	Q86X83	0.0054166880436241
Q9NUL3	Q56NI9	0.0054166880436241
Q9Y2H5	Q5JXB2	0.0054166880436241
Q8NEY8	Q86X83	0.0054166880436241
Q9H467	Q8NCX0	0.0054166880436241
Q7L8L6	Q9Y6X9	0.0054166880436241
P29353	Q9UKB1	0.0054166880436241
P17509	Q9HC35	0.0054166880436241
Q13356	Q8TCT8	0.0054166880436241
Q9NRG9	Q8NCX0	0.0054166880436241
Q9UPW5	P06132	0.0054166880436241
O95785	Q86XL3	0.0054166880436241
Q9NXR7	Q2TAC2	0.0054166880436241
Q8TF72	Q8TEQ0	0.0054166880436241
Q9UPW0	P82921	0.0054166880436241
Q6IAN0	Q9Y3C7	0.0054166880436241
A3KN83	Q86XL3	0.0054166880436241
Q9H8T0	Q86XL3	0.0054166880436241
O00401	Q86X83	0.0054166880436241
Q9UPW5	P15923	0.0054166880436241
Q9Y2T2	Q56NI9	0.0054166880436241
Q9ULD9	Q86XL3	0.0054166880436241
Q96SN8	Q12872	0.0054166880436241
Q8NCX0	O43707	0.0054166880436241
Q96EV2	Q9HCS4	0.0054166880436241
Q9HCE6	P62308	0.0054166880436241
Q96EV2	Q9H9L3	0.0054166880436241
Q6ICG6	Q96T21	0.0054166880436241
Q8NCX0	Q16637	0.0054166880436241
P18583	Q9HCE6	0.0054166880436241
P49585	Q86X83	0.0054166880436241
Q9UPT8	Q9H9Q2	0.0054166880436241
Q9P2K3	Q0P6H9	0.0054166880436241
Q9H9Y2	Q9P2K3	0.0054166880436241
Q8N614	Q9P2K3	0.0054166880436241
Q9HCE6	O43318	0.0054166880436241
Q56NI9	Q92917	0.0054166880436241
Q13616	Q9UPQ8	0.0054166880436241
Q6ZU35	Q9Y6X9	0.0054166880436241
Q96EV2	Q8NEC7	0.0054166880436241
Q9HCE6	Q13596	0.0054166880436241
Q96EV2	Q9H0K6	0.0054166880436241
Q9HAU5	Q9Y6X9	0.0054166880436241
Q96EV2	Q0P6H9	0.0054166880436241
Q9UJW0	Q86X83	0.0054166880436241
Q13586	Q8IY37	0.0054166880436241
Q9UPT8	Q3KNW5	0.0054166880436241
Q56NI9	O94906	0.0054166880436241
Q9HCE6	P14678	0.0054166880436241
Q969G3	Q8NCX0	0.0054166880436241
O95243	Q2TAC2	0.0054166880436241
Q9UJU2	Q86X83	0.0054166880436241
Q96SN8	P54132	0.0054166880436241
Q8N614	Q96EV2	0.0054166880436241
Q9H1I8	P00966	0.0054166880436241
Q49A26	Q2TAC2	0.0054166880436241
Q9HCE6	O60749	0.0054166880436241
Q9HCK8	Q86XL3	0.0054166880436241
Q2M2I8	Q5T280	0.0054166880436241
Q9HCE6	Q03001	0.0054166880436241
Q9UPW5	Q9ULG6	0.0054166880436241
Q9H9Q2	O43318	0.0054166880436241
Q96EV2	Q6ZUM4	0.0054166880436241
Q96PV7	Q2M2I8	0.0054166880436241
Q9H4A3	Q9Y6X9	0.0054166880436241
Q9UPW5	O60902	0.0054166880436241
Q9HC44	Q86XL3	0.0054166880436241
Q8IY37	Q9HC62	0.0054166880436241
Q96EV2	Q99500	0.0054166880436241
Q8IWS0	Q2TAC2	0.0054166880436241
Q9Y676	P78562	0.0054166880436241
Q9UPW5	P02787	0.0054166880436241
Q96I25	Q8NCX0	0.0054166880436241
Q8WUA2	Q2TAC2	0.0054166880436241
Q9UPT8	Q6R327	0.0054166880436241
Q9BXW7	Q56NI9	0.0054166880436241
Q2M2I8	Q9NWZ8	0.0054166880436241
Q7Z5P9	Q96T21	0.0054166880436241
Q96DI7	Q2TAC2	0.0054166880436241
Q96EV2	Q8IXV7	0.0054166880436241
P34896	Q9UPW5	0.0054166880436241
Q9UPW5	P49137	0.0054166880436241
Q969V6	Q9Y6X9	0.0054166880436241
Q9P2P1	Q9Y6X9	0.0054166880436241
Q9HCM7	Q9Y6X9	0.0054166880436241
Q96EV2	Q8TCJ2	0.0054166880436241
Q9P2M7	Q9Y6X9	0.0054166880436241
A0MZ66	Q9Y6X9	0.0054166880436241
Q9NP55	Q86X83	0.0054166880436241
Q9UPW5	P57775	0.0054166880436241
Q96C19	Q8NCX0	0.0054166880436241
Q9BXW7	Q9BW85	0.0054166880436241
Q9BY89	Q8NCX0	0.0054166880436241
Q969S3	Q2TAC2	0.0054166880436241
Q2M2I8	Q9C0B9	0.0054166880436241
Q5VV42	Q2M2I8	0.0054166880436241
Q15942	Q8NCX0	0.0054166880436241
Q8NCX0	Q86V48	0.0054166880436241
Q86SX6	Q86X83	0.0054166880436241
Q9Y2K5	Q8WWC4	0.0054166880436241
Q9UBB9	Q5M9Q1	0.0054166880436241
Q6IAN0	Q9NYM9	0.0054166880436241
Q9Y2K5	Q13425	0.0054166880436241
O43617	Q9P2S5	0.0054166880436241
Q69YH5	O75153	0.0054166880436241
P19623	Q9Y2K5	0.0054166880436241
Q9UPW5	Q7Z3E1	0.0054166880436241
Q9P0J7	Q96EV2	0.0054166880436241
Q63HK5	Q96PU8	0.0054166880436241
Q9UPW5	Q13433	0.0054166880436241
Q9UPW5	Q9Y512	0.0054166880436241
Q9P2P1	O43149	0.0054166880436241
Q9C0D4	Q86X83	0.0054166880436241
Q9NQ34	Q96EV2	0.0054166880436241
Q9Y2K5	Q9H9Q2	0.0054166880436241
Q9UPW5	Q8TBZ0	0.0054166880436241
Q13405	Q9BYB4	0.0054166880436241
Q9UPW5	Q86WR7	0.0054166880436241
Q9Y2K5	O95551	0.0054166880436241
Q9Y2K5	Q9H7P9	0.0054166880436241
Q14680	Q9NPE2	0.0054166880436241
Q9H306	Q9Y2K5	0.0054166880436241
O60885	Q5M9Q1	0.0054166880436241
P04114	P23527	0.0054166880436241
Q5VZ89	Q9UDW1	0.0054166880436241
Q9NW82	Q8NCX0	0.0054166880436241
Q9UPW5	Q15031	0.0054166880436241
P61960	Q9Y2K5	0.0054166880436241
Q9Y3R0	Q9UPW5	0.0054166880436241
Q9NQS1	Q9Y2K5	0.0054166880436241
Q9UPW5	Q9UPM8	0.0054166880436241
Q9Y2K5	Q96EE3	0.0054166880436241
Q9NP72	Q5M9Q1	0.0054166880436241
Q53T59	Q9Y2K5	0.0054166880436241
Q9UPW5	Q8N183	0.0054166880436241
57472	Q86XL3	0.0054166880436241
Q6IQ22	Q9NPF4	0.0054166880436241
Q56NI9	P49773	0.0054166880436241
Q68CZ6	Q8NCX0	0.0054166880436241
Q8NCX0	Q9BUP0	0.0054166880436241
Q8IY37	Q9GZR5	0.0054166880436241
Q13523	Q2TAC2	0.0054166880436241
Q96EV2	Q14185	0.0054166880436241
Q8IY37	Q03518	0.0054166880436241
Q9H9A5	Q56NI9	0.0054166880436241
Q2M2I8	Q8N357	0.0054166880436241
Q56NI9	Q8NDV7	0.0054166880436241
Q9UPQ8	Q5T5X7	0.0054166880436241
Q9BVI0	Q86X83	0.0054166880436241
Q56NI9	P51570	0.0054166880436241
P48507	Q56NI9	0.0054166880436241
Q56NI9	Q9HC35	0.0054166880436241
Q96LI5	Q56NI9	0.0054166880436241
O60231	Q9UPQ8	0.0054166880436241
Q15637	Q8NCX0	0.0054166880436241
Q7Z5L2	Q56NI9	0.0054166880436241
Q13616	Q9UPW0	0.0054166880436241
Q9H9Q2	Q8IZ21	0.0054166880436241
Q56NI9	Q9NUX5	0.0054166880436241
Q96IZ7	Q86X83	0.0054166880436241
Q13042	Q2TAC2	0.0054166880436241
Q96AE4	Q2TAC2	0.0054166880436241
O96019	Q2TAC2	0.0054166880436241
Q56NI9	O95239	0.0054166880436241
Q8IYB5	Q6ICG6	0.0054166880436241
Q2TAC2	Q13564	0.0054166880436241
Q6ICG6	Q9H5Z1	0.0054166880436241
Q56NI9	P19367	0.0054166880436241
O60906	Q8IY37	0.0054166880436241
Q9BXW7	Q96RL1	0.0054166880436241
Q56NI9	Q96EB1	0.0054166880436241
P52434	P03928	0.0054166880436241
Q96JJ3	Q86XL3	0.0054166880436241
Q02833	Q86XL3	0.0054166880436241
Q96EV2	P31749	0.0054166880436241
Q96EV2	Q8WWF6	0.0054166880436241
Q2M2I8	Q86Y56	0.0054166880436241
Q96EV2	Q8NCN2	0.0054166880436241
Q15042	Q9Y6X9	0.0054166880436241
Q9Y241	Q9Y6X9	0.0054166880436241
Q8IZ73	Q9Y6X9	0.0054166880436241
Q15059	Q86XL3	0.0054166880436241
Q9UG01	Q9Y6X9	0.0054166880436241
Q0PNE2	Q96SI1	0.0054166880436241
Q9UPW5	P61201	0.0054166880436241
Q9NR46	Q8WUY1	0.0054166880436241
Q8IXV7	Q9NQC3	0.0054166880436241
Q8WXX7	Q9Y6X9	0.0054166880436241
Q9H267	Q9Y6X9	0.0054166880436241
P57772	Q9HC35	0.0054166880436241
Q8WUH6	Q9Y6X9	0.0054166880436241
Q9P2K3	Q9UBK9	0.0054166880436241
Q9UPW5	Q92618	0.0054166880436241
Q96EV2	Q9H2Z4	0.0054166880436241
Q15072	Q86XL3	0.0054166880436241
Q9UPT8	P78337	0.0054166880436241
O14562	Q9BPZ3	0.0054166880436241
Q0PNE2	Q9Y6K9	0.0054166880436241
Q2M2I8	Q8N4C8	0.0054166880436241
P56182	Q2TAC2	0.0054166880436241
P52737	Q86XL3	0.0054166880436241
Q8N7H5	Q2M2I8	0.0054166880436241
Q7Z5P9	Q13428	0.0054166880436241
Q8NE86	Q9Y6X9	0.0054166880436241
Q96EV2	A5YM69	0.0054166880436241
Q96EV2	Q8N0Y7	0.0054166880436241
Q96EV2	A4D2H0	0.0054166880436241
O95872	Q86XL3	0.0054166880436241
Q9Y2X7	O75794	0.0054166880436241
Q96EV2	Q6ZNG2	0.0054166880436241
Q9UPW5	O95965	0.0054166880436241
Q00975	P62330	0.0054166880436241
Q9P2K3	Q9GZZ9	0.0054166880436241
Q14202	Q9UPW5	0.0054166880436241
Q9ULD9	A0MZ66	0.0054166880436241
Q9UII5	Q9UPW5	0.0054166880436241
Q9H307	P03928	0.0054166880436241
Q2M2I8	Q8WXF7	0.0054166880436241
Q9HAD4	Q52LJ0	0.0054166880436241
Q3B7T1	Q9Y6X9	0.0054166880436241
Q9UPT8	Q96TA1	0.0054166880436241
Q9UPT8	Q8IWQ3	0.0054166880436241
Q9UPW5	O14511	0.0054166880436241
Q9UPT8	Q9NRP0	0.0054166880436241
Q96SK2	Q9Y6X9	0.0054166880436241
Q96EV2	Q9H967	0.0054166880436241
Q969G3	Q9HCE6	0.0054166880436241
Q9UPW5	O00189	0.0054166880436241
Q9H334	Q9Y6X9	0.0054166880436241
Q9HC44	Q9HC35	0.0054166880436241
Q9Y2H5	Q8IX18	0.0054166880436241
Q9HCE6	O60566	0.0054166880436241
Q9UIJ7	Q9Y2X7	0.0054166880436241
Q9UPW5	Q8N8A2	0.0054166880436241
Q9Y2H5	Q8TBX8	0.0054166880436241
Q96HR8	Q9Y6X9	0.0054166880436241
80336	Q9HC35	0.0054166880436241
Q9HCE6	Q9UGU0	0.0054166880436241
Q9Y4P3	Q9Y6X9	0.0054166880436241
P42684	Q9Y6X9	0.0054166880436241
Q8IZL8	Q9Y6X9	0.0054166880436241
Q9UPW5	O00559	0.0054166880436241
Q9NZJ4	Q9Y6X9	0.0054166880436241
Q9HCE6	Q15813	0.0054166880436241
Q9HCE6	Q16637	0.0054166880436241
Q9UPT8	Q93100	0.0054166880436241
Q8NFA0	Q7Z5P9	0.0054166880436241
Q96EV2	Q53ET0	0.0054166880436241
Q9UPW5	P02730	0.0054166880436241
Q9UPW5	P51668	0.0054166880436241
Q56NI9	Q53GG5	0.0054166880436241
O43451	Q2TAC2	0.0054166880436241
Q9UPT8	A4D161	0.0054166880436241
Q9UPW5	P60604	0.0054166880436241
Q8IY37	Q03519	0.0054166880436241
Q12774	Q86XL3	0.0054166880436241
Q14493	Q86XL3	0.0054166880436241
Q6XE24	Q56NI9	0.0054166880436241
Q13356	Q14789	0.0054166880436241
Q96EV2	O77932	0.0054166880436241
Q2M2I8	Q9NWU2	0.0054166880436241
Q9NZ09	Q86X83	0.0054166880436241
Q96EV2	Q7RTR2	0.0054166880436241
Q9UPT8	Q76B58	0.0054166880436241
Q9NP50	Q8IY37	0.0054166880436241
Q9UPW5	Q9GZR5	0.0054166880436241
Q9UPW5	P31645	0.0054166880436241
Q641Q2	Q9UPW0	0.0054166880436241
Q8IY37	P11217	0.0054166880436241
O95140	Q96N67	0.0054166880436241
Q8TF01	Q56NI9	0.0054166880436241
Q9UPW5	Q99835	0.0054166880436241
Q56NI9	O94925	0.0054166880436241
Q8IY37	Q9NRP0	0.0054166880436241
Q9BQ75	Q9Y6X9	0.0054166880436241
Q9UPW0	Q99471	0.0054166880436241
P35080	Q9UPW0	0.0054166880436241
P10398	Q9UPW0	0.0054166880436241
Q56NI9	Q96ST3	0.0054166880436241
Q9UPT8	Q49A88	0.0054166880436241
Q9UPT8	Q6UUV7	0.0054166880436241
Q96D71	Q8NCX0	0.0054166880436241
Q14004	Q2TAC2	0.0054166880436241
Q9UPW5	Q96BW5	0.0054166880436241
Q8NCX0	Q9ULL1	0.0054166880436241
Q56NI9	Q13285	0.0054166880436241
Q9UPW5	Q8WTW3	0.0054166880436241
Q9NX46	Q2M2I8	0.0054166880436241
Q9UPT8	Q9NSK0	0.0054166880436241
P53804	Q9Y6X9	0.0054166880436241
Q9BYG3	Q2TAC2	0.0054166880436241
Q8WZ42	Q9Y6X9	0.0054166880436241
Q9UPW5	Q15386	0.0054166880436241
Q9NP50	Q9HC35	0.0054166880436241
Q2M2I8	P23634	0.0054166880436241
O95886	Q9HC35	0.0054166880436241
Q8N9Z2	Q96EV2	0.0054166880436241
Q9UPT8	P78562	0.0054166880436241
P82930	Q9HCE6	0.0054166880436241
Q53GG5	Q9Y6X9	0.0054166880436241
Q9UPT8	Q8NFU5	0.0054166880436241
Q96EV2	Q9Y2I7	0.0054166880436241
Q7Z333	Q9Y462	0.0054166880436241
Q9UPW5	Q13395	0.0054166880436241
Q9HAN9	Q86XL3	0.0054166880436241
Q96EV2	Q8IYJ0	0.0054166880436241
Q56NI9	Q9H3S7	0.0054166880436241
Q15468	Q8N5G2	0.0054166880436241
Q96EV2	Q14232	0.0054166880436241
P23458	Q9P270	0.0054166880436241
O60563	Q2TAC2	0.0054166880436241
Q96EV2	Q8IYX0	0.0054166880436241
P49848	Q86X10	0.0054166880436241
Q8IY37	Q9NQL2	0.0054166880436241
Q9UPQ8	P58107	0.0054166880436241
Q9UPW5	Q15833	0.0054166880436241
Q9P2P1	Q86XL3	0.0054166880436241
P18615	Q86XL3	0.0054166880436241
Q6P597	Q8NEC7	0.0054166880436241
Q9Y333	Q9P2E3	0.0054166880436241
O43913	Q86US8	0.0054166880436241
Q8N2G6	Q9UPU7	0.0054166880436241
Q15006	Q9BY89	0.0054166880436241
Q9HCG7	Q9Y2L1	0.0054166880436241
P52594	P25098	0.0054166880436241
Q6ZMZ3	Q96IX5	0.0054166880436241
Q6ZMZ3	Q9BY44	0.0054166880436241
Q92738	Q9BY89	0.0054166880436241
Q96GM5	Q86V85	0.0054166880436241
Q9UNY4	Q96RT8	0.0054166880436241
P62310	Q96NG5	0.0054166880436241
Q8IWS0	Q6ZMZ3	0.0054166880436241
P22681	Q96PY5	0.0054166880436241
Q99497	Q9HCM3	0.0054166880436241
Q9UKA9	Q9BWE0	0.0054166880436241
P21127	Q86UK7	0.0054166880436241
P23526	Q7L4I2	0.0054166880436241
O95104	Q9NXR8	0.0054166880436241
Q6ZMZ3	Q9BX63	0.0054166880436241
Q9NQG5	Q8NDT2	0.0054166880436241
Q99497	Q9P2J8	0.0054166880436241
Q9NT62	Q8IY81	0.0054166880436241
Q96RT8	P62273	0.0054166880436241
O60783	Q96RT8	0.0054166880436241
P24539	Q9Y4D7	0.0054166880436241
O14974	Q9Y6A9	0.0054166880436241
Q9C0C9	Q96RT8	0.0054166880436241
O15228	Q92541	0.0054166880436241
Q5JVS0	Q8N2G6	0.0054166880436241
Q15678	Q9BWE0	0.0054166880436241
Q12824	Q86V85	0.0054166880436241
Q9H7C9	Q9NRR4	0.0054166880436241
Q9H7C9	Q9UHD2	0.0054166880436241
Q9NQG5	Q9BWE0	0.0054166880436241
Q9Y2L1	Q5T011	0.0054166880436241
Q15773	Q6ZMZ3	0.0054166880436241
Q13596	Q96RT8	0.0054166880436241
P16333	Q9Y6A9	0.0054166880436241
Q9Y2L1	Q9NQL2	0.0054166880436241
Q99497	Q9NQ36	0.0054166880436241
Q8NB25	O75027	0.0054166880436241
P35080	Q7RTR2	0.0054166880436241
Q6P597	Q96SY0	0.0054166880436241
Q86V85	Q9NRM7	0.0054166880436241
Q6P597	Q13418	0.0054166880436241
Q9Y6E2	P57052	0.0054166880436241
Q6PIJ6	Q6P597	0.0054166880436241
Q9NXF1	Q7RTR2	0.0054166880436241
Q9UPV0	O75152	0.0054166880436241
Q6P597	P42858	0.0054166880436241
O15381	Q3LI77	0.0054166880436241
Q7Z4S6	P23526	0.0054166880436241
Q6P597	P30939	0.0054166880436241
Q8TCG1	Q9H7C9	0.0054166880436241
Q9Y333	Q8NDT2	0.0054166880436241
Q7Z2Z2	O75027	0.0054166880436241
Q6P597	Q9BY32	0.0054166880436241
Q9P2D7	Q92615	0.0054166880436241
Q8NFA0	Q96RT8	0.0054166880436241
Q9H1K0	Q9Y2L1	0.0054166880436241
Q8IYK8	Q9Y2R5	0.0054166880436241
Q96PY5	P30260	0.0054166880436241
Q96PY5	Q13557	0.0054166880436241
Q9UKJ3	Q15334	0.0054166880436241
P55769	Q9Y4D7	0.0054166880436241
Q99497	Q9HCK0	0.0054166880436241
Q8IYK8	O43426	0.0054166880436241
Q9C0D4	O95372	0.0054166880436241
Q06190	Q9H0A0	0.0054166880436241
Q9Y388	Q96RG2	0.0054166880436241
Q6ZMZ3	Q13620	0.0054166880436241
Q86V85	Q9P2D1	0.0054166880436241
Q8IYK8	O60749	0.0054166880436241
Q8N2G6	Q6SJ93	0.0054166880436241
Q5BKZ1	P21953	0.0054166880436241
Q92541	Q9BTE1	0.0054166880436241
Q9UKD2	Q8IYK8	0.0054166880436241
Q9P2K3	Q96NG5	0.0054166880436241
Q8IYK8	Q71UM5	0.0054166880436241
P25098	P98170	0.0054166880436241
O00159	Q8IYK8	0.0054166880436241
Q8IYK8	Q9BYD3	0.0054166880436241
P25098	Q15652	0.0054166880436241
Q8IYK8	Q9Y2R9	0.0054166880436241
Q96NG5	O60749	0.0054166880436241
Q96NG5	P62308	0.0054166880436241
Q8IYK8	Q13765	0.0054166880436241
P62304	Q96NG5	0.0054166880436241
P12004	Q8IYK8	0.0054166880436241
P25098	Q7Z3K3	0.0054166880436241
Q8IYK8	Q9Y6H1	0.0054166880436241
Q53GQ0	Q8IYK8	0.0054166880436241
P18583	Q96NG5	0.0054166880436241
Q9NXF1	Q96NG5	0.0054166880436241
Q6W2J9	Q96NG5	0.0054166880436241
Q17RS7	Q8IYK8	0.0054166880436241
Q8IYK8	Q9Y2Z4	0.0054166880436241
Q8IYK8	O60271	0.0054166880436241
Q8IYK8	Q9BVA1	0.0054166880436241
Q9UPN4	Q8N2G6	0.0054166880436241
Q8IYK8	C9JLW8	0.0054166880436241
O76094	Q96RT8	0.0054166880436241
Q6ULP2	Q9Y2L1	0.0054166880436241
Q8WYQ9	P25098	0.0054166880436241
O95983	Q96NG5	0.0054166880436241
Q9H814	Q96NG5	0.0054166880436241
Q9BZE1	Q8IYK8	0.0054166880436241
Q8IYK8	Q07866	0.0054166880436241
Q8IYK8	P52732	0.0054166880436241
Q5UIP0	Q96NG5	0.0054166880436241
Q53H12	Q96NG5	0.0054166880436241
P37108	Q96RT8	0.0054166880436241
Q92541	P12814	0.0054166880436241
Q8IYK8	Q9UK76	0.0054166880436241
Q92541	O75569	0.0054166880436241
Q9BYT3	P23526	0.0054166880436241
Q96AA8	Q86UK7	0.0054166880436241
P14635	Q96PY5	0.0054166880436241
Q99497	Q9P2H5	0.0054166880436241
P54577	Q96RT8	0.0054166880436241
P14678	P03928	0.0054166880436241
Q9BXY0	Q92541	0.0054166880436241
Q86V85	Q9NW64	0.0054166880436241
Q96G61	P09874	0.0054166880436241
Q99497	Q9NQL2	0.0054166880436241
Q96DB9	Q9Y2L1	0.0054166880436241
O15541	P00568	0.0054166880436241
Q9C0D9	Q92541	0.0054166880436241
Q8N5D0	Q8N2G6	0.0054166880436241
P49585	Q96RG2	0.0054166880436241
Q15102	Q96RG2	0.0054166880436241
Q8N2G6	O95208	0.0054166880436241
P56182	Q96RT8	0.0054166880436241
Q8WXF1	Q96NG5	0.0054166880436241
Q8IYK8	Q9UI26	0.0054166880436241
Q96NG5	Q1KMD3	0.0054166880436241
P28290	Q92599	0.0054166880436241
P23526	Q9BX95	0.0054166880436241
P43405	Q96RG2	0.0054166880436241
Q96PY5	Q16181	0.0054166880436241
Q17RY0	Q9NUJ1	0.0054166880436241
Q96QR8	Q9NUJ1	0.0054166880436241
Q12894	P00568	0.0054166880436241
Q9P2W9	Q9Y2L1	0.0054166880436241
Q92541	Q8N5M9	0.0054166880436241
Q86V85	P21675	0.0054166880436241
Q8N2G6	Q8IXJ6	0.0054166880436241
Q7RTR2	P07737	0.0054166880436241
P28328	Q86V85	0.0054166880436241
Q06190	Q92621	0.0054166880436241
Q9H000	P25098	0.0054166880436241
Q96MU7	Q9NV88	0.0054166880436241
P23526	Q5D1E8	0.0054166880436241
Q7RTR2	Q969V3	0.0054166880436241
Q76L83	Q9BRX9	0.0054166880436241
P37198	P25098	0.0054166880436241
Q9BZH6	P25098	0.0054166880436241
Q9UPV0	Q8TBA6	0.0054166880436241
O75928	Q9NR31	0.0054166880436241
P61927	O60333	0.0054166880436241
Q9UKJ3	O00186	0.0054166880436241
Q6P597	Q8NF50	0.0054166880436241
P62070	P13647	0.0054166880436241
Q6P597	P13994	0.0054166880436241
P08779	P62070	0.0054166880436241
Q6P597	Q9BX95	0.0054166880436241
Q9BRZ2	Q8IYK8	0.0054166880436241
Q9NW82	P25098	0.0054166880436241
Q15032	P25098	0.0054166880436241
P25098	P41236	0.0054166880436241
P25098	Q5H9R7	0.0054166880436241
Q8N5C6	P25098	0.0054166880436241
Q659C4	P25098	0.0054166880436241
Q6P1N0	P25098	0.0054166880436241
O75074	Q92615	0.0054166880436241
Q7RTR2	P19388	0.0054166880436241
Q9BZE1	Q7RTR2	0.0054166880436241
P25098	Q9HC07	0.0054166880436241
Q7RTR2	P82650	0.0054166880436241
O43427	Q9NV88	0.0054166880436241
P23526	80336	0.0054166880436241
P28074	Q7RTR2	0.0054166880436241
P25098	Q8TE02	0.0054166880436241
Q9UQ35	P25098	0.0054166880436241
Q0PNE2	O75683	0.0054166880436241
Q3MIV0	Q92615	0.0054166880436241
P25098	Q5PRF9	0.0054166880436241
Q6P597	Q92759	0.0054166880436241
Q9P0J6	Q8NDT2	0.0054166880436241
Q9BPZ3	Q8IVL1	0.0054166880436241
Q6IAN0	P56199	0.0054166880436241
Q86V85	Q96EK5	0.0054166880436241
P57678	Q3LI77	0.0054166880436241
Q8NDT2	Q9P2K3	0.0054166880436241
P25098	Q9NRA8	0.0054166880436241
Q7RTR2	Q9H307	0.0054166880436241
Q9UQ80	Q3LI77	0.0054166880436241
Q9UI26	Q3LI77	0.0054166880436241
P24821	Q92615	0.0054166880436241
P25098	Q9C0B9	0.0054166880436241
Q9H9L3	Q6P597	0.0054166880436241
Q14676	Q9NQ92	0.0054166880436241
Q8IXW5	P03928	0.0054166880436241
O75027	Q38SD2	0.0054166880436241
P62070	P35527	0.0054166880436241
P30939	Q92615	0.0054166880436241
P28340	Q7RTR2	0.0054166880436241
Q0PNE2	P43405	0.0054166880436241
Q3LI77	Q9UHB6	0.0054166880436241
P10070	Q92615	0.0054166880436241
Q6P597	Q9BVG9	0.0054166880436241
O60287	Q9UPV0	0.0054166880436241
Q96N20	Q9UKJ3	0.0054166880436241
Q6P597	P18084	0.0054166880436241
Q9UKJ3	Q13395	0.0054166880436241
P62070	P04259	0.0054166880436241
Q9H7C9	Q6P2H3	0.0054166880436241
P25098	P60891	0.0054166880436241
P04264	P62070	0.0054166880436241
P62070	P35908	0.0054166880436241
Q9ULD4	Q86V85	0.0054166880436241
P62070	P02538	0.0054166880436241
Q15643	Q9NV88	0.0054166880436241
P02533	P62070	0.0054166880436241
Q9Y5Y9	O60333	0.0054166880436241
Q5TBB1	O75027	0.0054166880436241
Q7RTR2	Q01804	0.0054166880436241
Q7RTR2	Q7Z478	0.0054166880436241
Q96LI5	Q9UPV0	0.0054166880436241
Q9UPV0	Q9NSC2	0.0054166880436241
Q8NDT2	Q96S21	0.0054166880436241
O60566	Q96IV0	0.0054166880436241
Q6ZRV2	Q86V85	0.0054166880436241
Q9BQA1	P10244	0.0054166880436241
P17066	Q7RTR2	0.0054166880436241
Q8NEM2	O75027	0.0054166880436241
P55327	Q9UKJ3	0.0054166880436241
Q99567	Q3LI77	0.0054166880436241
Q8NDT2	Q8IX18	0.0054166880436241
Q9UKJ3	Q9NVZ3	0.0054166880436241
O75027	Q86TA1	0.0054166880436241
Q7RTR2	Q9P2I0	0.0054166880436241
Q86XA9	Q92615	0.0054166880436241
P10244	Q9BUP0	0.0054166880436241
Q6P597	O75506	0.0054166880436241
Q6P597	P24821	0.0054166880436241
Q05209	Q86V85	0.0054166880436241
Q7RTR2	Q9GZT9	0.0054166880436241
Q7RTR2	P82921	0.0054166880436241
P25098	Q9BRR8	0.0054166880436241
P25098	Q9H6D7	0.0054166880436241
P50542	Q9H7C9	0.0054166880436241
Q7RTR2	Q9Y2R5	0.0054166880436241
Q86XN7	P23526	0.0054166880436241
Q3LI77	P15531	0.0054166880436241
Q9P0J6	P23526	0.0054166880436241
Q9UJX3	Q7RTR2	0.0054166880436241
Q13057	P10244	0.0054166880436241
Q9H267	Q92615	0.0054166880436241
O75027	Q2KHR3	0.0054166880436241
Q9H1A4	Q9H7C9	0.0054166880436241
Q14781	P23526	0.0054166880436241
Q96SI1	P23526	0.0054166880436241
Q86V85	Q92917	0.0054166880436241
Q9HBD1	Q7RTR2	0.0054166880436241
Q8TF72	Q9H7C9	0.0054166880436241
Q6P597	P56199	0.0054166880436241
P20585	P61923	0.0054166880436241
P17301	Q6P597	0.0054166880436241
P25098	Q9NX20	0.0054166880436241
P25098	Q9NX08	0.0054166880436241
Q9NX05	P25098	0.0054166880436241
P25098	Q9NWW5	0.0054166880436241
Q9NV88	Q15276	0.0054166880436241
P25098	Q9NWU2	0.0054166880436241
Q7RTR2	P24539	0.0054166880436241
P25098	Q8WU90	0.0054166880436241
Q96BY7	P25098	0.0054166880436241
Q9UPV0	Q9ULV3	0.0054166880436241
Q9H773	P10244	0.0054166880436241
Q7RTR2	P52434	0.0054166880436241
Q9UKJ3	P47974	0.0054166880436241
Q9UKJ3	Q03518	0.0054166880436241
Q5VZ89	Q9Y6E2	0.0054166880436241
Q92766	Q9UPV0	0.0054166880436241
Q6P597	P12081	0.0054166880436241
P55084	Q6P597	0.0054166880436241
Q7RTR2	Q12756	0.0054166880436241
Q7Z3E1	Q92615	0.0054166880436241
Q6P597	Q4AC94	0.0054166880436241
Q6XE24	Q86V85	0.0054166880436241
Q9Y4U1	Q92615	0.0054166880436241
O75027	Q8TE76	0.0054166880436241
O43815	Q9UKJ3	0.0054166880436241
Q9H2F5	P10244	0.0054166880436241
Q9BV20	Q6P597	0.0054166880436241
Q99497	Q6NUI6	0.0054166880436241
Q9HCK0	Q9Y2L1	0.0054166880436241
Q5BKZ1	O14920	0.0054166880436241
Q14156	Q9Y6V7	0.0054166880436241
Q9BRK4	Q96RT8	0.0054166880436241
Q92541	Q70CQ3	0.0054166880436241
A0MZ66	Q9H869	0.0054166880436241
Q9NYJ8	Q8IYK8	0.0054166880436241
Q9H869	Q9HAV4	0.0054166880436241
Q8IYK8	Q92615	0.0054166880436241
Q8IV48	O95372	0.0054166880436241
Q8TAE8	O95372	0.0054166880436241
Q8IYK8	Q8IZD4	0.0054166880436241
Q6ZMZ3	Q96KA5	0.0054166880436241
Q6YN16	Q6ZMZ3	0.0054166880436241
Q9UJX3	Q9Y4D7	0.0054166880436241
Q14156	Q9BYB4	0.0054166880436241
Q9Y221	Q9Y4D7	0.0054166880436241
Q9UPT8	Q8IYK8	0.0054166880436241
Q68CZ6	Q96RT8	0.0054166880436241
Q8IYK8	Q7L2E3	0.0054166880436241
Q86V85	Q86UW6	0.0054166880436241
Q14156	Q9GZT9	0.0054166880436241
Q9BXJ9	O60293	0.0054166880436241
Q8IYK8	Q15652	0.0054166880436241
Q15813	Q96NG5	0.0054166880436241
Q8IYK8	O75027	0.0054166880436241
P56182	Q9Y6A9	0.0054166880436241
Q9NWW5	Q96NG5	0.0054166880436241
Q8IYK8	Q96AY4	0.0054166880436241
Q9BSJ8	Q8IYK8	0.0054166880436241
Q15428	Q9NUJ1	0.0054166880436241
Q8IYK8	O94927	0.0054166880436241
Q8IYK8	Q5TAX3	0.0054166880436241
Q8IYK8	P13645	0.0054166880436241
Q2NL82	Q96NG5	0.0054166880436241
Q8IYK8	Q12965	0.0054166880436241
Q96RT8	Q96T21	0.0054166880436241
Q96RT8	Q6P2H3	0.0054166880436241
Q9UHQ9	Q96RG2	0.0054166880436241
Q9UNY4	Q9Y6A9	0.0054166880436241
O75683	Q86V85	0.0054166880436241
Q9BY89	Q96AA8	0.0054166880436241
Q659C4	Q9Y4D7	0.0054166880436241
P21359	Q9H7C9	0.0054166880436241
Q8N2G6	Q8N766	0.0054166880436241
Q92541	Q96DT6	0.0054166880436241
Q99497	Q5W0V3	0.0054166880436241
Q16740	Q92541	0.0054166880436241
Q8N2G6	Q12778	0.0054166880436241
Q96RT8	O15372	0.0054166880436241
Q99497	Q9P266	0.0054166880436241
P00568	Q9Y6V7	0.0054166880436241
Q8N3F8	Q92541	0.0054166880436241
Q9UQR1	P00568	0.0054166880436241
P25490	Q96RT8	0.0054166880436241
Q8N2G6	Q8NEV8	0.0054166880436241
Q92541	Q8WUD1	0.0054166880436241
Q9BPZ3	O60907	0.0054166880436241
P51398	Q14156	0.0054166880436241
Q96RT8	Q86V48	0.0054166880436241
Q9UPY3	Q8IYK8	0.0054166880436241
Q6PFW1	Q92541	0.0054166880436241
Q2YD98	Q9Y2L1	0.0054166880436241
Q92541	Q8TCT8	0.0054166880436241
Q4G0J3	Q9Y4D7	0.0054166880436241
Q9BY89	Q9NUA8	0.0054166880436241
P0DI83	O95372	0.0054166880436241
Q8IYK8	O00541	0.0054166880436241
Q9UHB6	Q9Y4D7	0.0054166880436241
Q96RT8	P63165	0.0054166880436241
O75074	Q9UKJ3	0.0054166880436241
Q8IYK8	Q9Y2L1	0.0054166880436241
Q96RT8	Q9H0B6	0.0054166880436241
Q8IYK8	Q8NHU6	0.0054166880436241
O00358	Q8IYK8	0.0054166880436241
Q9NPD3	Q96NG5	0.0054166880436241
P42696	Q8IYK8	0.0054166880436241
Q96NG5	Q9NQ29	0.0054166880436241
P20290	Q96NG5	0.0054166880436241
Q9UJX5	Q9H7C9	0.0054166880436241
Q8IYK8	O15084	0.0054166880436241
Q8IYK8	P09622	0.0054166880436241
P57052	Q96NG5	0.0054166880436241
Q5T5Y3	P25098	0.0054166880436241
Q14676	Q5T2N8	0.0054166880436241
Q8IYK8	P08240	0.0054166880436241
Q8IYK8	P05455	0.0054166880436241
Q8IYK8	P51571	0.0054166880436241
Q8IYK8	P42224	0.0054166880436241
Q8IYK8	Q15545	0.0054166880436241
Q5T2N8	O15090	0.0054166880436241
Q8IYK8	O76094	0.0054166880436241
Q9H7C9	Q9BVL2	0.0054166880436241
Q8IYK8	Q8TB72	0.0054166880436241
Q9H015	Q96RG2	0.0054166880436241
Q8IYK8	Q86US8	0.0054166880436241
Q8N5N7	Q96NG5	0.0054166880436241
Q13188	Q8IYK8	0.0054166880436241
Q96NG5	Q16637	0.0054166880436241
P42356	P25098	0.0054166880436241
Q15043	O60333	0.0054166880436241
Q8IYK8	Q14195	0.0054166880436241
Q8IYK8	P63241	0.0054166880436241
Q96NG5	P09234	0.0054166880436241
Q06787	Q8IYK8	0.0054166880436241
P25098	O14640	0.0054166880436241
Q99497	Q9ULS5	0.0054166880436241
Q9BPZ3	Q9H7C9	0.0054166880436241
Q9H0D6	Q8IYK8	0.0054166880436241
Q96NB3	Q5T2N8	0.0054166880436241
O15234	Q8IYK8	0.0054166880436241
P25098	Q14195	0.0054166880436241
P25098	P15924	0.0054166880436241
Q8IYK8	Q8WX93	0.0054166880436241
Q86Y13	Q5T2N8	0.0054166880436241
P25098	Q12756	0.0054166880436241
Q8IYK8	Q96QV6	0.0054166880436241
Q86WB0	P25098	0.0054166880436241
Q96SB4	Q8IYK8	0.0054166880436241
Q14BN4	Q92599	0.0054166880436241
Q9UI12	P25098	0.0054166880436241
Q9Y3B4	P25098	0.0054166880436241
Q9H2V7	Q7RTR2	0.0054166880436241
Q8IYK8	Q86TB9	0.0054166880436241
Q14241	Q96NG5	0.0054166880436241
Q8IYK8	Q9UPN7	0.0054166880436241
Q15050	Q8IYK8	0.0054166880436241
Q96NG5	Q86YP4	0.0054166880436241
Q9H0L4	Q8IYK8	0.0054166880436241
Q7Z7K6	Q96NG5	0.0054166880436241
Q9BRZ2	Q9NUJ1	0.0054166880436241
Q9UPW5	Q8IYK8	0.0054166880436241
P53350	P25098	0.0054166880436241
Q8IYK8	Q13564	0.0054166880436241
Q8IYK8	Q9H2U1	0.0054166880436241
Q8IYK8	P00374	0.0054166880436241
P25098	Q13409	0.0054166880436241
Q9Y4F3	Q5T2N8	0.0054166880436241
Q8IYK8	P49366	0.0054166880436241
Q8IYK8	O60832	0.0054166880436241
Q8IYK8	Q9UGR2	0.0054166880436241
Q8IYK8	Q92625	0.0054166880436241
Q8IYK8	Q12769	0.0054166880436241
Q99497	Q9NQX4	0.0054166880436241
Q9H9G7	Q8IYK8	0.0054166880436241
Q8IYK8	P29692	0.0054166880436241
Q9Y2K5	Q8IYK8	0.0054166880436241
Q8IYK8	Q96RG2	0.0054166880436241
Q6ZW31	O95372	0.0054166880436241
Q9BWE0	P46063	0.0054166880436241
Q86V85	Q9NUQ8	0.0054166880436241
P35249	Q9H7C9	0.0054166880436241
Q9NX05	P00568	0.0054166880436241
Q8IZT6	Q2NL68	0.0054166880436241
Q14156	Q99986	0.0054166880436241
Q9P1Y6	Q9Y2L1	0.0054166880436241
Q9NWS0	Q96NG5	0.0054166880436241
O00255	Q7Z3J3	0.0054166880436241
Q9H098	Q8WWC4	0.0054166880436241
Q9UBB5	P00568	0.0054166880436241
Q8IYK8	23392	0.0054166880436241
P35251	P31749	0.0054166880436241
P31749	P61513	0.0054166880436241
Q86XZ4	Q9H7C9	0.0054166880436241
Q6IFG1	Q92615	0.0054166880436241
Q9BPZ3	Q14186	0.0054166880436241
Q9NSI2	O94818	0.0054166880436241
Q9Y2L1	Q9H1H9	0.0054166880436241
P55327	P31749	0.0054166880436241
Q9BWE0	Q8TA86	0.0054166880436241
Q8IYK8	Q9UPQ0	0.0054166880436241
Q9UBT7	O15131	0.0054166880436241
Q96RG2	A2RRP1	0.0054166880436241
Q9UGP4	Q9H7C9	0.0054166880436241
Q8IYK8	Q92552	0.0054166880436241
Q14156	Q7Z569	0.0054166880436241
Q8IYK8	Q14690	0.0054166880436241
Q86Y13	P61923	0.0054166880436241
Q2NL68	O75153	0.0054166880436241
Q9Y4F3	P61923	0.0054166880436241
P17098	P00568	0.0054166880436241
Q9H7C9	Q7L4I2	0.0054166880436241
O95243	P00568	0.0054166880436241
O94822	Q2NL68	0.0054166880436241
Q9H306	Q9Y2L1	0.0054166880436241
P49848	Q86V85	0.0054166880436241
Q86V85	Q9P209	0.0054166880436241
Q9H7C9	Q70E73	0.0054166880436241
Q8TDY2	Q86UK7	0.0054166880436241
Q8WUQ7	Q9H7C9	0.0054166880436241
Q96NG5	Q96F07	0.0054166880436241
Q96NG5	Q9ULX6	0.0054166880436241
Q9H7C9	Q86TP1	0.0054166880436241
Q8ND82	Q86V85	0.0054166880436241
Q9H8G2	O95372	0.0054166880436241
P25098	P25054	0.0054166880436241
Q15038	Q86UK7	0.0054166880436241
P35354	Q9H869	0.0054166880436241
Q86YC2	O95372	0.0054166880436241
Q9P2K3	Q86V85	0.0054166880436241
Q15833	Q96RG2	0.0054166880436241
Q92900	Q9H7C9	0.0054166880436241
P25098	Q08AD1	0.0054166880436241
Q9Y2L1	P57772	0.0054166880436241
Q6IN85	Q86V85	0.0054166880436241
Q9BWE0	Q96PY6	0.0054166880436241
Q5VZE5	Q9BWE0	0.0054166880436241
P25098	O00213	0.0054166880436241
P23526	Q38SD2	0.0054166880436241
Q8N2G6	Q7Z3U7	0.0054166880436241
P25098	Q6UWU4	0.0054166880436241
Q96RT8	O60749	0.0054166880436241
Q8IYK8	Q86TG7	0.0054166880436241
P25098	Q8IX90	0.0054166880436241
Q6YHU6	Q8IY81	0.0054166880436241
Q7L576	P25098	0.0054166880436241
O75122	P25098	0.0054166880436241
P25098	O75027	0.0054166880436241
Q8IYK8	P09234	0.0054166880436241
Q8IYK8	P52294	0.0054166880436241
P25098	Q92615	0.0054166880436241
Q8WWF6	Q8N2G6	0.0054166880436241
P49137	P00568	0.0054166880436241
Q9HBD1	Q14156	0.0054166880436241
Q8N122	Q9H869	0.0054166880436241
Q14156	Q86V48	0.0054166880436241
Q9NW13	Q9Y4D7	0.0054166880436241
P20382	Q96RG2	0.0054166880436241
Q92574	P00568	0.0054166880436241
Q8IYK8	Q15691	0.0054166880436241
Q9Y6B6	Q96RG2	0.0054166880436241
Q96BK5	P00568	0.0054166880436241
P62324	Q92615	0.0054166880436241
O60942	P00568	0.0054166880436241
Q6ZMZ3	Q9BRP1	0.0054166880436241
P31749	Q06587	0.0054166880436241
Q8WVZ9	Q6ZMZ3	0.0054166880436241
P31749	P25440	0.0054166880436241
O95757	Q2NL68	0.0054166880436241
Q2NL68	P61923	0.0054166880436241
O94979	Q2NL68	0.0054166880436241
Q13619	Q96RT8	0.0054166880436241
Q9H7C9	Q96PY6	0.0054166880436241
P61009	Q9BWE0	0.0054166880436241
Q8TDY2	Q9BY89	0.0054166880436241
Q99497	Q12778	0.0054166880436241
Q9Y2L1	Q9P260	0.0054166880436241
Q9Y262	Q9Y4D7	0.0054166880436241
P46087	Q9Y4D7	0.0054166880436241
Q96RG2	Q16533	0.0054166880436241
P52739	P00568	0.0054166880436241
Q9ULH1	Q96RG2	0.0054166880436241
Q9NRZ7	O60563	0.0054166880436241
Q8IWQ3	O95372	0.0054166880436241
O76064	O95372	0.0054166880436241
Q66K64	O95372	0.0054166880436241
Q8TF76	O95372	0.0054166880436241
Q86V85	Q14186	0.0054166880436241
Q9BWE0	Q9HB21	0.0054166880436241
Q92504	Q86WP2	0.0054166880436241
Q2NL68	Q14254	0.0054166880436241
Q99733	Q9NYW1	0.0054166880436241
Q9P2E9	P31749	0.0054166880436241
Q14156	Q92667	0.0054166880436241
P82930	Q96NG5	0.0054166880436241
O75962	P00568	0.0054166880436241
Q14156	O95872	0.0054166880436241
Q9UPY3	Q2NL68	0.0054166880436241
Q14156	Q9UBT7	0.0054166880436241
Q9Y2L1	Q9H4Z3	0.0054166880436241
Q9BRP1	Q9Y6A9	0.0054166880436241
Q9BS16	Q9Y2L1	0.0054166880436241
Q02880	P31749	0.0054166880436241
P46782	P31749	0.0054166880436241
Q99081	Q96RG2	0.0054166880436241
Q9H4A3	Q9H7C9	0.0054166880436241
Q8TEQ0	Q9NS91	0.0054166880436241
Q5BKZ1	P15313	0.0054166880436241
Q14156	Q15428	0.0054166880436241
Q9NS87	Q92599	0.0054166880436241
Q96NG5	Q12800	0.0054166880436241
O00463	P00568	0.0054166880436241
Q9H2V7	Q6ZMZ3	0.0054166880436241
P13056	P31749	0.0054166880436241
O75683	P31749	0.0054166880436241
Q12933	P00568	0.0054166880436241
Q9HC73	Q9Y2L1	0.0054166880436241
Q92576	Q2NL68	0.0054166880436241
Q2NL68	O60725	0.0054166880436241
Q2NL68	P42684	0.0054166880436241
Q15629	Q2NL68	0.0054166880436241
O00267	Q7Z3J3	0.0054166880436241
Q13129	Q96RG2	0.0054166880436241
Q15773	Q7Z3J3	0.0054166880436241
Q14156	P55199	0.0054166880436241
Q8IYK8	Q8IUD2	0.0054166880436241
O75648	Q9Y6E2	0.0054166880436241
Q8WW12	A8MTA8	0.0054166880436241
Q96S52	Q8N2G6	0.0054166880436241
Q9UHB7	Q86V85	0.0054166880436241
P25098	Q5SRE5	0.0054166880436241
Q9NV88	P35606	0.0054166880436241
Q01118	O60333	0.0054166880436241
Q9C0J8	P25098	0.0054166880436241
Q9BYG4	P23526	0.0054166880436241
Q9NV88	Q93073	0.0054166880436241
P23526	Q53GD3	0.0054166880436241
Q96JP5	P23526	0.0054166880436241
P25098	O75648	0.0054166880436241
O60333	Q8TA86	0.0054166880436241
O75381	P25098	0.0054166880436241
Q9ULV0	Q92615	0.0054166880436241
P62310	Q86V85	0.0054166880436241
P25098	Q7Z4H7	0.0054166880436241
P25098	Q86YP4	0.0054166880436241
Q6ZWE6	Q92615	0.0054166880436241
P25098	Q8TEU7	0.0054166880436241
Q9Y2L1	P85298	0.0054166880436241
Q8NFF5	Q8N5G2	0.0054166880436241
Q9C0C2	Q14689	0.0054166880436241
P36507	P25098	0.0054166880436241
Q7Z2T5	Q8IYK8	0.0054166880436241
Q9NXE4	P25098	0.0054166880436241
Q6UXN9	P03928	0.0054166880436241
O00743	P25098	0.0054166880436241
P54619	P25098	0.0054166880436241
P47985	Q9NV88	0.0054166880436241
Q9Y333	Q7RTR2	0.0054166880436241
P78385	Q92615	0.0054166880436241
P23526	Q9C0F0	0.0054166880436241
Q7RTR2	P62191	0.0054166880436241
O94864	Q9UPV0	0.0054166880436241
Q9NVA2	P25098	0.0054166880436241
Q8NI60	Q7RTR2	0.0054166880436241
Q9NWV8	Q9H7C9	0.0054166880436241
P25098	Q9HAU0	0.0054166880436241
O95140	Q68CZ6	0.0054166880436241
P61201	Q9NV88	0.0054166880436241
Q9H583	Q5JU85	0.0054166880436241
P50851	Q6ZMZ3	0.0054166880436241
Q9BSM1	O60333	0.0054166880436241
P67812	O60333	0.0054166880436241
Q7RTR2	Q9P287	0.0054166880436241
Q9NRC6	O60333	0.0054166880436241
P49419	Q6P597	0.0054166880436241
O60333	Q8WUY1	0.0054166880436241
Q76L83	Q13620	0.0054166880436241
Q8N5G2	80336	0.0054166880436241
Q96F45	O60333	0.0054166880436241
Q6P597	Q9BVV6	0.0054166880436241
Q96JE9	Q92615	0.0054166880436241
Q9UKD2	Q3LI77	0.0054166880436241
Q6P597	Q7Z3E1	0.0054166880436241
Q8TEP8	Q5JU85	0.0054166880436241
Q8N635	Q9NWW5	0.0054166880436241
P25787	Q7RTR2	0.0054166880436241
O00170	Q9NV88	0.0054166880436241
Q14166	Q9UPU5	0.0054166880436241
Q8N2U0	O00213	0.0054166880436241
Q53GG5	Q86V85	0.0054166880436241
Q9NV88	O15213	0.0054166880436241
Q8N635	Q9C0B9	0.0054166880436241
Q13131	P25098	0.0054166880436241
Q05397	Q13823	0.0054166880436241
Q15036	Q6P597	0.0054166880436241
Q6P597	P23634	0.0054166880436241
Q13045	Q8N2G6	0.0054166880436241
Q13616	Q76L83	0.0054166880436241
Q9BWE0	Q9HCK8	0.0054166880436241
P25789	Q7RTR2	0.0054166880436241
Q5JU85	Q5VTL8	0.0054166880436241
P25098	O75400	0.0054166880436241
Q6IN85	P25098	0.0054166880436241
Q99871	P25098	0.0054166880436241
Q9UHX1	P13051	0.0054166880436241
Q86UP3	P23526	0.0054166880436241
P17252	Q5JU85	0.0054166880436241
Q6P597	Q06330	0.0054166880436241
P25098	Q9BPU6	0.0054166880436241
P25098	Q9NQ88	0.0054166880436241
P09913	Q6P597	0.0054166880436241
Q9Y219	Q6P597	0.0054166880436241
Q6P597	P23458	0.0054166880436241
Q6P597	Q92833	0.0054166880436241
Q9H7C9	O75150	0.0054166880436241
Q6P597	O14920	0.0054166880436241
Q8WW12	P25098	0.0054166880436241
Q9NQ36	Q9Y2L1	0.0054166880436241
Q5JU85	Q9NUQ3	0.0054166880436241
P18583	Q8IYK8	0.0054166880436241
P61006	Q6P597	0.0054166880436241
Q6P597	Q9Y4I1	0.0054166880436241
P25098	Q96GD0	0.0054166880436241
Q8N2G6	O75153	0.0054166880436241
Q6P597	O94832	0.0054166880436241
P25098	Q9NVI1	0.0054166880436241
Q6P158	Q9H7C9	0.0054166880436241
Q6P597	Q15746	0.0054166880436241
Q6P597	P48735	0.0054166880436241
Q6P597	P42898	0.0054166880436241
Q9NVX0	P25098	0.0054166880436241
Q9ULV0	Q6P597	0.0054166880436241
Q99497	Q9ULN7	0.0054166880436241
Q9HD45	P25098	0.0054166880436241
Q8N2G6	Q08AD1	0.0054166880436241
Q3LI77	Q12965	0.0054166880436241
Q5JU85	Q8WUY9	0.0054166880436241
Q6P597	Q14943	0.0054166880436241
Q6P597	Q9NUA8	0.0054166880436241
Q8NEV1	Q86V85	0.0054166880436241
Q8N5G2	Q16566	0.0054166880436241
Q9NR28	P25098	0.0054166880436241
Q9UKJ3	O95801	0.0054166880436241
Q9NXH9	P25098	0.0054166880436241
P25098	P40692	0.0054166880436241
Q7RTR2	Q9BRX2	0.0054166880436241
P25098	Q16513	0.0054166880436241
Q6IAN0	P51460	0.0054166880436241
Q7RTR2	Q9HCS7	0.0054166880436241
P25098	Q9UBB9	0.0054166880436241
Q96LI5	P25098	0.0054166880436241
Q86V85	O43379	0.0054166880436241
P25098	Q13285	0.0054166880436241
Q9HD45	Q7RTR2	0.0054166880436241
Q9NV88	O75170	0.0054166880436241
P25098	Q9UKZ1	0.0054166880436241
Q99497	Q9HAW4	0.0054166880436241
P25787	P25098	0.0054166880436241
Q9UKJ3	O43683	0.0054166880436241
Q5T481	Q86V85	0.0054166880436241
Q96JJ3	Q99497	0.0054166880436241
P25098	Q7L2J0	0.0054166880436241
P49750	P25098	0.0054166880436241
Q5T5P2	P25098	0.0054166880436241
P25098	A0MZ66	0.0054166880436241
Q9UKJ3	O94804	0.0054166880436241
Q13098	Q86V85	0.0054166880436241
Q99081	Q9UKJ3	0.0054166880436241
Q9UKJ3	Q9UH92	0.0054166880436241
Q969S3	Q9NV88	0.0054166880436241
P25098	Q06124	0.0054166880436241
Q9Y333	P25098	0.0054166880436241
Q9UKJ3	P15923	0.0054166880436241
Q15386	Q9NV88	0.0054166880436241
Q12923	P25098	0.0054166880436241
Q8WWF6	Q92615	0.0054166880436241
Q3LI77	Q9P2S5	0.0054166880436241
O60333	Q8NBP5	0.0054166880436241
Q8WW22	Q86US8	0.0054166880436241
Q9HCZ1	Q15061	0.0054166880436241
Q9BVI0	Q5T1M5	0.0054166880436241
P01011	O95425	0.0054166880436241
Q5SY16	Q5TB80	0.0054166880436241
Q9P0M9	Q86US8	0.0054166880436241
Q8IX21	Q15061	0.0054166880436241
P62837	Q5T1M5	0.0054166880436241
Q86US8	Q9NXZ1	0.0054166880436241
Q6NXT4	Q86US8	0.0054166880436241
Q9P2E3	Q05209	0.0054166880436241
Q9BYG3	Q7Z3J3	0.0054166880436241
Q8TB72	Q5TB80	0.0054166880436241
Q9UDX5	Q5T1M5	0.0054166880436241
Q15031	Q5TB80	0.0054166880436241
Q5T1M5	Q9NZQ3	0.0054166880436241
Q9Y3A4	Q9NZM3	0.0054166880436241
Q6PIJ6	P42695	0.0054166880436241
Q9NRZ7	Q02241	0.0054166880436241
P01011	Q8NHV4	0.0054166880436241
A8K0R7	Q15061	0.0054166880436241
Q5VZK9	Q15061	0.0054166880436241
P49642	Q86US8	0.0054166880436241
Q96MW1	P01011	0.0054166880436241
Q6IAN0	O75030	0.0054166880436241
O75251	Q5T1M5	0.0054166880436241
Q9NVJ2	Q15061	0.0054166880436241
Q7Z3J3	Q14004	0.0054166880436241
Q9BVI0	Q9Y3A4	0.0054166880436241
P11245	Q9UN86	0.0054166880436241
O15021	Q5T1M5	0.0054166880436241
Q9P2D0	Q6P4A7	0.0054166880436241
Q5T1M5	Q9Y2X9	0.0054166880436241
P11245	Q9H4A3	0.0054166880436241
Q5T1M5	Q9NYZ3	0.0054166880436241
Q9H1I8	O75529	0.0054166880436241
Q7Z3J3	Q8NBU5	0.0054166880436241
Q9UGJ0	Q5T1M5	0.0054166880436241
Q9HCN4	P37275	0.0054166880436241
Q96Q11	Q86US8	0.0054166880436241
P49840	O43719	0.0054166880436241
Q96J01	Q7Z3J3	0.0054166880436241
P28072	Q9GZT9	0.0054166880436241
Q9Y3A4	Q9UBW8	0.0054166880436241
P11245	Q9H0B6	0.0054166880436241
Q5T1M5	Q7RTX7	0.0054166880436241
Q9NPG3	O43719	0.0054166880436241
O75529	O94763	0.0054166880436241
Q9NQ92	Q13557	0.0054166880436241
Q96GC9	Q9NQ92	0.0054166880436241
P08648	O75182	0.0054166880436241
Q6ZW31	Q92599	0.0054166880436241
Q13613	Q9NV88	0.0054166880436241
Q3ZCT1	O14976	0.0054166880436241
Q9NS18	Q86US8	0.0054166880436241
Q9Y3D5	Q86US8	0.0054166880436241
P01011	O43318	0.0054166880436241
Q9Y3A4	O14519	0.0054166880436241
P62324	Q96RG2	0.0054166880436241
Q5T1M5	A8MXV4	0.0054166880436241
Q2L4Q9	O14976	0.0054166880436241
O14976	Q96S16	0.0054166880436241
O43451	P00568	0.0054166880436241
Q9UBK9	O75529	0.0054166880436241
Q5T1M5	Q14807	0.0054166880436241
Q9UHG0	Q9Y3A4	0.0054166880436241
Q9NZI7	Q9HCN4	0.0054166880436241
Q15545	P01011	0.0054166880436241
Q7Z3J3	Q96ME7	0.0054166880436241
Q9HCJ3	Q15061	0.0054166880436241
Q96B97	O43719	0.0054166880436241
Q5TB80	Q9NP73	0.0054166880436241
P11245	O00267	0.0054166880436241
Q00765	O60293	0.0054166880436241
Q7RTR2	P60891	0.0054166880436241
Q14166	O43159	0.0054166880436241
Q8TDM6	Q9NQ92	0.0054166880436241
Q13905	P51570	0.0054166880436241
P29084	Q9H7C9	0.0054166880436241
Q76L83	Q9H7B2	0.0054166880436241
Q92785	O60333	0.0054166880436241
Q9P2E3	O95886	0.0054166880436241
Q99497	Q9Y5F8	0.0054166880436241
P25098	Q9NZZ3	0.0054166880436241
Q6IAN0	P18858	0.0054166880436241
P25098	P22694	0.0054166880436241
Q9NZ09	O60333	0.0054166880436241
Q96A33	Q7RTR2	0.0054166880436241
Q9H7C9	P15170	0.0054166880436241
Q8N302	P09874	0.0054166880436241
Q9H0J9	Q9H7C9	0.0054166880436241
Q6P597	O60641	0.0054166880436241
Q7RTR2	Q9NRX1	0.0054166880436241
Q6P597	P21281	0.0054166880436241
Q6P597	Q7L0J3	0.0054166880436241
P29353	Q9H7C9	0.0054166880436241
Q6P597	Q14146	0.0054166880436241
Q13416	Q3LI77	0.0054166880436241
P03928	Q12800	0.0054166880436241
Q7RTR2	Q15382	0.0054166880436241
Q6P597	P15313	0.0054166880436241
O60333	Q9Y2F5	0.0054166880436241
Q8N635	Q6P1N0	0.0054166880436241
Q6NZY4	P25098	0.0054166880436241
Q9Y2D2	Q6P597	0.0054166880436241
Q9NV88	Q6PGP7	0.0054166880436241
Q8N2G6	Q96RG2	0.0054166880436241
P55786	Q6ZMZ3	0.0054166880436241
Q9NV88	Q15051	0.0054166880436241
Q9UBI1	Q6P597	0.0054166880436241
P11245	P82930	0.0054166880436241
Q8N2G6	Q14166	0.0054166880436241
Q9UKJ3	Q8WW22	0.0054166880436241
A6NIH7	Q92599	0.0054166880436241
Q7RTV0	Q92599	0.0054166880436241
Q96GA3	Q7Z3J3	0.0054166880436241
P11245	P82675	0.0054166880436241
Q9Y3A4	Q71UM5	0.0054166880436241
Q00975	P00568	0.0054166880436241
Q5F1R6	Q9HCN4	0.0054166880436241
O95881	Q9Y3A4	0.0054166880436241
Q8WXF7	Q86US8	0.0054166880436241
Q5TB80	Q8NBU5	0.0054166880436241
Q5T1M5	O95644	0.0054166880436241
Q92545	Q15061	0.0054166880436241
P01011	O60333	0.0054166880436241
P01011	Q8WUY9	0.0054166880436241
O15037	Q15061	0.0054166880436241
Q92552	Q9H2Z4	0.0054166880436241
653513	Q92552	0.0054166880436241
Q7RTR2	Q9BPU6	0.0054166880436241
Q7RTR2	P46734	0.0054166880436241
P36507	Q7RTR2	0.0054166880436241
Q9H1P3	Q6P597	0.0054166880436241
Q6IAN0	Q13753	0.0054166880436241
Q02750	Q7RTR2	0.0054166880436241
Q7RTR2	Q9H0W8	0.0054166880436241
Q7RTR2	Q00577	0.0054166880436241
Q969M3	Q6ZMZ3	0.0054166880436241
Q7RTR2	Q8N163	0.0054166880436241
Q7RTR2	P17980	0.0054166880436241
Q9NP55	O60333	0.0054166880436241
Q5SSJ5	Q3LI77	0.0054166880436241
Q8N635	Q8IUZ0	0.0054166880436241
Q9Y241	Q6P597	0.0054166880436241
Q9Y2L1	O95696	0.0054166880436241
Q6P597	P03923	0.0054166880436241
Q8WZ74	O60333	0.0054166880436241
Q9H9H4	O75027	0.0054166880436241
Q9NSP4	O75027	0.0054166880436241
Q9BTV5	O75027	0.0054166880436241
Q92615	Q13485	0.0054166880436241
Q3LI77	P16949	0.0054166880436241
Q6P597	O95081	0.0054166880436241
Q5JU85	Q3YEC7	0.0054166880436241
Q9H7C9	Q12872	0.0054166880436241
Q6P597	P07357	0.0054166880436241
Q86UP3	O75027	0.0054166880436241
Q6P597	Q96JE9	0.0054166880436241
Q8NDT2	Q6P1R3	0.0054166880436241
Q6P597	Q13485	0.0054166880436241
Q9Y4Z0	Q9UPV0	0.0054166880436241
Q9NQ92	Q6PGP7	0.0054166880436241
Q14980	Q3LI77	0.0054166880436241
Q5JU85	Q9BRR8	0.0054166880436241
Q6P597	Q9Y6K5	0.0054166880436241
O43310	Q9H7C9	0.0054166880436241
Q13242	Q76L83	0.0054166880436241
Q9H7C9	Q15811	0.0054166880436241
Q9H7C9	Q99961	0.0054166880436241
Q3LI77	Q13823	0.0054166880436241
Q8TEQ0	P10244	0.0054166880436241
Q5JU85	Q9HAD4	0.0054166880436241
Q5JU85	Q86WR0	0.0054166880436241
P10070	Q6P597	0.0054166880436241
Q96CN9	O75027	0.0054166880436241
Q6P597	P32189	0.0054166880436241
P38435	Q6P597	0.0054166880436241
Q9H7C9	Q9UBC2	0.0054166880436241
Q8NFZ5	O75027	0.0054166880436241
Q8WUW1	O75027	0.0054166880436241
Q92947	Q6P597	0.0054166880436241
Q5JU85	P41236	0.0054166880436241
Q86YC2	O75027	0.0054166880436241
Q96QE5	O75027	0.0054166880436241
Q6P597	P62879	0.0054166880436241
Q8N7X0	O75027	0.0054166880436241
A7KAX9	Q9H7C9	0.0054166880436241
Q14865	Q14166	0.0054166880436241
Q96RT8	Q8IVM0	0.0054166880436241
Q5JU85	Q9UKZ1	0.0054166880436241
Q9H7C9	Q6S8J3	0.0054166880436241
Q9BZL1	Q6P597	0.0054166880436241
Q8TF01	Q86V85	0.0054166880436241
Q8NFP4	Q92615	0.0054166880436241
Q9UKN8	Q6ZMZ3	0.0054166880436241
Q86V85	Q9GZR1	0.0054166880436241
Q92766	Q86V85	0.0054166880436241
Q9Y5Q8	Q6ZMZ3	0.0054166880436241
P17028	Q6NTF9	0.0054166880436241
O00746	Q6P597	0.0054166880436241
Q9NRM7	Q92615	0.0054166880436241
P50748	Q9H7C9	0.0054166880436241
Q6P597	Q9H4B6	0.0054166880436241
Q8WWW0	Q14166	0.0054166880436241
Q68CQ4	Q92615	0.0054166880436241
Q02742	Q6P597	0.0054166880436241
Q9H9B1	O75027	0.0054166880436241
P25490	P03928	0.0054166880436241
P29992	Q6P597	0.0054166880436241
Q9H7C9	P62995	0.0054166880436241
Q6P597	P15104	0.0054166880436241
Q96RT8	Q13011	0.0054166880436241
Q6P597	Q9UL63	0.0054166880436241
Q8WW12	Q05DH4	0.0054166880436241
Q3LI77	P08865	0.0054166880436241
Q86V85	O75179	0.0054166880436241
Q86V85	O75529	0.0054166880436241
Q6P597	P56181	0.0054166880436241
P35580	Q3LI77	0.0054166880436241
P23526	Q9UKB5	0.0054166880436241
O94864	Q9H7C9	0.0054166880436241
Q9BW85	Q86V85	0.0054166880436241
Q9UH92	Q9BYD6	0.0054166880436241
Q6P597	Q13907	0.0054166880436241
O60333	P60903	0.0054166880436241
Q8N2G6	Q3ZCM7	0.0054166880436241
Q92974	Q9Y6E2	0.0054166880436241
Q8N2G6	Q5XKE5	0.0054166880436241
Q96N67	P03928	0.0054166880436241
Q02833	P00568	0.0054166880436241
Q2L4Q9	Q8N2G6	0.0054166880436241
Q6P597	Q14232	0.0054166880436241
Q6P597	Q8WV22	0.0054166880436241
Q687X5	O75027	0.0054166880436241
Q96RT8	O14640	0.0054166880436241
Q96M89	Q96RT8	0.0054166880436241
Q6P597	Q02487	0.0054166880436241
Q8IZQ5	Q8N2G6	0.0054166880436241
Q9UJU6	Q3LI77	0.0054166880436241
Q6P597	Q01658	0.0054166880436241
Q6P597	Q13153	0.0054166880436241
P05412	P51570	0.0054166880436241
Q6P597	Q86W42	0.0054166880436241
Q9BTV5	Q6P597	0.0054166880436241
Q6P3W7	Q9Y6E2	0.0054166880436241
Q6P597	Q96HH9	0.0054166880436241
Q8N2G6	Q6ZWJ1	0.0054166880436241
Q9BYT3	Q6P597	0.0054166880436241
P18615	P00568	0.0054166880436241
Q9H9G7	Q96RT8	0.0054166880436241
Q6P597	Q9C0J1	0.0054166880436241
Q6P597	Q9H7F0	0.0054166880436241
P05109	O60333	0.0054166880436241
O43303	Q9H7C9	0.0054166880436241
O95456	P00568	0.0054166880436241
Q96RT8	Q96QV6	0.0054166880436241
Q96RT8	Q15652	0.0054166880436241
Q13371	Q5JU85	0.0054166880436241
O15240	Q8WW12	0.0054166880436241
Q8TBC3	Q8N2G6	0.0054166880436241
Q9Y6I3	O60333	0.0054166880436241
Q8NDT2	Q70E73	0.0054166880436241
Q10570	Q3LI77	0.0054166880436241
Q6P597	Q12968	0.0054166880436241
Q8WUF8	Q6P597	0.0054166880436241
Q8N2G6	Q5T9S5	0.0054166880436241
Q9Y5Z7	O60333	0.0054166880436241
Q96RT8	Q16643	0.0054166880436241
Q9NNX6	O60333	0.0054166880436241
Q6P597	O43181	0.0054166880436241
Q9Y561	O60333	0.0054166880436241
Q6P597	Q5T447	0.0054166880436241
Q8N2G6	A2RUB6	0.0054166880436241
P22059	Q6P597	0.0054166880436241
Q8NDT2	Q86WP2	0.0054166880436241
Q6P597	Q9BPY3	0.0054166880436241
O60566	Q9H7C9	0.0054166880436241
Q86V85	P37275	0.0054166880436241
Q6P597	P56556	0.0054166880436241
Q02086	P00568	0.0054166880436241
Q6P597	P35240	0.0054166880436241
Q6P597	P51955	0.0054166880436241
Q8N2G6	Q52LJ0	0.0054166880436241
Q8N2G6	A2RUB1	0.0054166880436241
Q6P597	Q15070	0.0054166880436241
Q8N4Q0	Q8N2G6	0.0054166880436241
Q9BPZ3	Q9H9P5	0.0054166880436241
Q8NDT2	Q9NVM6	0.0054166880436241
Q6P597	Q6PJI9	0.0054166880436241
Q6DKI1	Q3LI77	0.0054166880436241
Q6P597	Q9Y5P1	0.0054166880436241
Q8N684	P03928	0.0054166880436241
Q9Y672	O60333	0.0054166880436241
Q9BTC8	O75027	0.0054166880436241
Q9ULD9	O75027	0.0054166880436241
Q56P03	O75027	0.0054166880436241
Q2M1P5	Q3LI77	0.0054166880436241
P25098	Q9ULD2	0.0054166880436241
Q9UGU0	Q9H7C9	0.0054166880436241
Q9UDX4	Q92615	0.0054166880436241
Q99497	Q9HAH7	0.0054166880436241
O60333	Q9UBD9	0.0054166880436241
P23526	Q9H0E3	0.0054166880436241
O14818	P25098	0.0054166880436241
P25098	P55036	0.0054166880436241
Q9UPT8	Q8N2G6	0.0054166880436241
Q8NI60	P25098	0.0054166880436241
Q99497	Q96B86	0.0054166880436241
Q6P597	Q14533	0.0054166880436241
P43686	P25098	0.0054166880436241
Q8IYK8	P50226	0.0054166880436241
P43628	Q6P597	0.0054166880436241
Q6P597	P14210	0.0054166880436241
Q8N635	Q9H6D7	0.0054166880436241
Q8IY37	P25098	0.0054166880436241
O14715	Q9H7C9	0.0054166880436241
O60333	Q9UPM8	0.0054166880436241
Q6P597	P50583	0.0054166880436241
Q9BPZ3	Q8WVB6	0.0054166880436241
Q99962	O60333	0.0054166880436241
Q9Y2D2	O60333	0.0054166880436241
Q8WZ42	Q9H7C9	0.0054166880436241
Q9BTE3	O60293	0.0054166880436241
P33981	Q9H7C9	0.0054166880436241
Q9H7C9	Q13625	0.0054166880436241
Q7L8J4	Q8N5G2	0.0054166880436241
Q3LI77	Q9UJX5	0.0054166880436241
Q15057	O60333	0.0054166880436241
P19532	Q8WW12	0.0054166880436241
Q03135	Q6P597	0.0054166880436241
Q9HC77	Q5JU85	0.0054166880436241
Q9NV88	Q99614	0.0054166880436241
Q5JU85	Q68EM7	0.0054166880436241
P25098	Q6FI81	0.0054166880436241
Q6P597	O95202	0.0054166880436241
P25098	Q9GZT9	0.0054166880436241
Q12774	O15131	0.0054166880436241
Q5JU85	Q5T6F2	0.0054166880436241
Q8WXH0	Q8N2G6	0.0054166880436241
Q96PV7	P25098	0.0054166880436241
Q6P597	P03928	0.0054166880436241
P25098	Q969V3	0.0054166880436241
P25098	Q5VTL8	0.0054166880436241
P25098	Q96RT1	0.0054166880436241
P25098	Q9H0W8	0.0054166880436241
Q99816	Q9NV88	0.0054166880436241
Q8TF72	P25098	0.0054166880436241
P25098	Q53EZ4	0.0054166880436241
Q6P597	P03891	0.0054166880436241
O95219	Q8IYK8	0.0054166880436241
Q9HBD1	P25098	0.0054166880436241
P25098	A0AV96	0.0054166880436241
Q99497	Q8IYF3	0.0054166880436241
Q6P597	Q00013	0.0054166880436241
Q9Y2L1	Q9H6V9	0.0054166880436241
O96033	Q6P597	0.0054166880436241
P25098	P17980	0.0054166880436241
Q8N8S7	Q5JU85	0.0054166880436241
Q8N2G6	Q8TEM1	0.0054166880436241
Q8IYK8	Q9H0J9	0.0054166880436241
P84095	Q92615	0.0054166880436241
Q92615	Q5CZC0	0.0054166880436241
O95985	Q8IYK8	0.0054166880436241
Q9H6T0	Q8N5G2	0.0054166880436241
P25098	Q8N5N7	0.0054166880436241
Q13242	Q8IYK8	0.0054166880436241
Q6ZNF0	Q92615	0.0054166880436241
Q6P597	Q92551	0.0054166880436241
Q9Y5S2	O95372	0.0054166880436241
Q6P597	Q12809	0.0054166880436241
P25098	O15226	0.0054166880436241
Q9BZL1	Q9Y2L1	0.0054166880436241
O14727	Q6P597	0.0054166880436241
P46736	O60293	0.0054166880436241
Q9P1Y5	Q9H7C9	0.0054166880436241
Q8IWS0	Q76L83	0.0054166880436241
P25098	Q9UNZ2	0.0054166880436241
P25098	P68133	0.0054166880436241
P52630	Q86V85	0.0054166880436241
Q3LI77	Q03164	0.0054166880436241
Q6P597	Q9NQW1	0.0054166880436241
Q6P597	Q8N490	0.0054166880436241
Q9NV88	Q99829	0.0054166880436241
O60566	P03928	0.0054166880436241
P05067	Q6P597	0.0054166880436241
Q86YS7	Q9H7C9	0.0054166880436241
P25098	Q9P2P1	0.0054166880436241
Q6P597	P07384	0.0054166880436241
Q9UGV2	P23526	0.0054166880436241
Q6P597	Q01538	0.0054166880436241
Q9H0B6	Q9H7C9	0.0054166880436241
Q8IYK8	Q9Y221	0.0054166880436241
Q5JU85	Q9NQ29	0.0054166880436241
Q69YN4	Q86V85	0.0054166880436241
Q3LI77	Q6EEV6	0.0054166880436241
Q6P597	Q9HD67	0.0054166880436241
Q9H6S0	Q9H7C9	0.0054166880436241
P49750	Q7RTR2	0.0054166880436241
O75376	Q9H7C9	0.0054166880436241
Q5T5U3	Q9Y6E2	0.0054166880436241
Q641Q2	Q3LI77	0.0054166880436241
Q15645	Q6ZMZ3	0.0054166880436241
Q92615	Q6UXV0	0.0054166880436241
Q6P2E9	P25098	0.0054166880436241
P04114	Q6P597	0.0054166880436241
P25098	P62333	0.0054166880436241
Q96HW7	Q9NQ92	0.0054166880436241
P16455	Q92615	0.0054166880436241
Q01085	P03928	0.0054166880436241
Q2LD37	Q9NV88	0.0054166880436241
P51531	O60333	0.0054166880436241
Q9BYG3	Q76L83	0.0054166880436241
O75874	Q6P597	0.0054166880436241
Q6P597	P30203	0.0054166880436241
Q6P597	O60583	0.0054166880436241
Q96Q11	O60333	0.0054166880436241
Q5VST9	Q9NV88	0.0054166880436241
Q6P597	P07203	0.0054166880436241
Q9UBK9	Q9NV88	0.0054166880436241
P11216	Q9BWE0	0.0054166880436241
O60333	Q8NBX0	0.0054166880436241
Q02833	Q8N5G2	0.0054166880436241
Q9NV88	Q8WVX9	0.0054166880436241
Q6P597	O43196	0.0054166880436241
Q5JU85	Q8TAT6	0.0054166880436241
Q9GZR7	P25098	0.0054166880436241
P23526	Q8TCT8	0.0054166880436241
Q9NS86	P25098	0.0054166880436241
Q6P597	P49286	0.0054166880436241
Q9HAH7	Q9Y2L1	0.0054166880436241
Q6P597	P98082	0.0054166880436241
Q3LI77	P40692	0.0054166880436241
Q9NV88	Q14493	0.0054166880436241
Q15058	Q9H7C9	0.0054166880436241
Q99497	Q9NR82	0.0054166880436241
Q9UBI1	Q9Y2L1	0.0054166880436241
Q9NV88	Q12894	0.0054166880436241
Q96GQ7	Q5JU85	0.0054166880436241
Q6P597	P21127	0.0054166880436241
P23526	Q5TBB1	0.0054166880436241
P25098	Q9HCS7	0.0054166880436241
Q15629	Q6P597	0.0054166880436241
Q6P597	Q15022	0.0054166880436241
Q15043	Q6P597	0.0054166880436241
Q6YHU6	Q5TAX3	0.0054166880436241
Q8WYQ5	O94830	0.0054166880436241
Q9BTA9	Q9H7C9	0.0054166880436241
Q16740	O60333	0.0054166880436241
O94830	Q8IUZ0	0.0054166880436241
O94830	Q4G0P3	0.0054166880436241
O94830	Q9NVM4	0.0054166880436241
Q9H7C9	Q9BYW2	0.0054166880436241
Q6PFW1	Q5VTE6	0.0054166880436241
Q56P03	Q9UPU7	0.0054166880436241
Q8IY31	Q9UPU7	0.0054166880436241
Q14680	Q9NV88	0.0054166880436241
Q9UFF9	Q9H7C9	0.0054166880436241
Q8NF50	O60333	0.0054166880436241
Q8WWW0	O60333	0.0054166880436241
Q5VWN6	Q9UPU7	0.0054166880436241
Q7RTR2	P40938	0.0054166880436241
Q9BTC8	Q8WVM8	0.0054166880436241
Q16533	Q9UPU7	0.0054166880436241
O94830	A0AV96	0.0054166880436241
Q6IAN0	Q5TB80	0.0054166880436241
Q5TAX3	Q9H9C1	0.0054166880436241
Q9H7C9	P49585	0.0054166880436241
Q5TAX3	O00767	0.0054166880436241
Q9BPZ3	Q9H9C1	0.0054166880436241
Q9Y5Y9	Q5TAX3	0.0054166880436241
Q7RTR2	P35250	0.0054166880436241
Q5TAX3	P55957	0.0054166880436241
Q15397	Q9H7C9	0.0054166880436241
O94830	Q9NR46	0.0054166880436241
O94830	Q9NQT4	0.0054166880436241
Q96PZ0	O94830	0.0054166880436241
O94830	Q9NPD3	0.0054166880436241
Q969I6	O15131	0.0054166880436241
Q5TAX3	P31040	0.0054166880436241
Q9NXB9	Q9UPU7	0.0054166880436241
O15131	Q16566	0.0054166880436241
Q9UPU7	Q96GY3	0.0054166880436241
Q9UH03	Q9UPU7	0.0054166880436241
Q12899	Q86V85	0.0054166880436241
O14974	Q5JU85	0.0054166880436241
P16402	Q9H7C9	0.0054166880436241
Q12979	Q9H7C9	0.0054166880436241
Q86V85	Q86V48	0.0054166880436241
P55199	Q86V85	0.0054166880436241
Q9Y221	Q86V85	0.0054166880436241
Q8NB46	Q9BX95	0.0054166880436241
Q9P0L0	Q9H7C9	0.0054166880436241
Q8WVM8	Q8IXQ4	0.0054166880436241
Q5JU85	Q5JSH3	0.0054166880436241
P35869	Q9BUP0	0.0054166880436241
P53350	Q5JU85	0.0054166880436241
Q9NQS1	Q8WVM8	0.0054166880436241
Q3LI77	P43246	0.0054166880436241
Q9H0K6	Q8WW12	0.0054166880436241
Q8N2C7	Q9Y5S9	0.0054166880436241
Q9NW82	O94830	0.0054166880436241
O15541	Q86V85	0.0054166880436241
Q9NV88	Q92613	0.0054166880436241
Q14165	Q9NV88	0.0054166880436241
P30837	A1L020	0.0054166880436241
Q96DN5	Q9NV88	0.0054166880436241
O60573	Q9H7C9	0.0054166880436241
Q9UPU7	Q8NG48	0.0054166880436241
Q9UPU7	Q8IXT5	0.0054166880436241
Q9NWZ8	Q9UPU7	0.0054166880436241
Q13131	Q9Y6A9	0.0054166880436241
Q9NV88	P46734	0.0054166880436241
Q9UPU7	A3KN83	0.0054166880436241
Q12965	Q9Y6A9	0.0054166880436241
O94830	Q8N302	0.0054166880436241
O94830	Q96BY7	0.0054166880436241
O14974	Q9H7C9	0.0054166880436241
O94830	Q86YP4	0.0054166880436241
Q5R372	Q14689	0.0054166880436241
Q9NQW6	Q9UPU7	0.0054166880436241
Q5JXB2	Q5T2N8	0.0054166880436241
Q9H0U3	Q9NV88	0.0054166880436241
Q9UPV0	Q8NHM5	0.0054166880436241
Q9NV88	Q9NSK0	0.0054166880436241
P12235	Q3LI77	0.0054166880436241
Q7Z4V5	Q9UPV0	0.0054166880436241
Q5T2N8	Q86TG7	0.0054166880436241
Q8N5U6	Q9UPU7	0.0054166880436241
Q12979	Q3LI77	0.0054166880436241
Q8NEY1	Q9NV88	0.0054166880436241
Q9Y2K5	Q5T2N8	0.0054166880436241
Q8WUH6	Q9UPU7	0.0054166880436241
Q8WVM8	Q969G6	0.0054166880436241
Q0P6D6	P23526	0.0054166880436241
P15311	Q8IYK8	0.0054166880436241
Q9P2D3	Q9UPU7	0.0054166880436241
Q9NX24	Q8WVM8	0.0054166880436241
Q9NUA8	Q9UPU7	0.0054166880436241
Q8WYP5	Q5TB80	0.0054166880436241
Q9H7C9	Q14151	0.0054166880436241
84953	Q8NB46	0.0054166880436241
O60333	Q9BQG2	0.0054166880436241
Q8TCU4	Q86V85	0.0054166880436241
Q8IYK8	P18206	0.0054166880436241
Q8IYK8	Q13405	0.0054166880436241
P49750	Q8N2C7	0.0054166880436241
Q5QJE6	Q3LI77	0.0054166880436241
Q8NB46	Q96DT6	0.0054166880436241
Q6YHU6	Q9UPU7	0.0054166880436241
Q7Z5L9	Q5T2N8	0.0054166880436241
Q8TDN4	P35869	0.0054166880436241
Q9NUL3	Q5TB80	0.0054166880436241
Q16600	O60333	0.0054166880436241
P41236	Q9Y6A9	0.0054166880436241
Q5R372	Q9UPU7	0.0054166880436241
Q9BW85	Q9UPU7	0.0054166880436241
Q14161	Q9NV88	0.0054166880436241
Q9H0G5	Q9NQ92	0.0054166880436241
Q00765	Q9NV88	0.0054166880436241
Q96JJ3	Q5TAX3	0.0054166880436241
Q5TAX3	Q15800	0.0054166880436241
Q7RTR2	P40937	0.0054166880436241
Q5JU85	Q5BJF2	0.0054166880436241
Q9H7C9	Q13823	0.0054166880436241
P40938	Q5TB80	0.0054166880436241
O60508	Q8WVM8	0.0054166880436241
Q8TEK3	Q8NB46	0.0054166880436241
Q00975	Q9NV88	0.0054166880436241
Q9BVS4	Q9UPU7	0.0054166880436241
Q96GS4	Q9UPU7	0.0054166880436241
Q9BTX1	Q9UPU7	0.0054166880436241
P30837	O60306	0.0054166880436241
Q9H857	Q9UPU7	0.0054166880436241
Q8IYK8	P21796	0.0054166880436241
O43427	P35869	0.0054166880436241
Q9P270	P62070	0.0054166880436241
Q96KM6	Q8WVM8	0.0054166880436241
Q96ST3	Q5TB80	0.0054166880436241
O94864	Q9UPU7	0.0054166880436241
Q9NV88	Q9UJF2	0.0054166880436241
Q8WVM8	Q9P2B4	0.0054166880436241
P56945	Q14689	0.0054166880436241
Q9BPZ3	Q96F45	0.0054166880436241
Q9UJZ1	Q3LI77	0.0054166880436241
Q2Y0W8	O14976	0.0054166880436241
P35869	Q6ZTW0	0.0054166880436241
Q9Y3R5	Q9UPU7	0.0054166880436241
Q9UHR5	Q3LI77	0.0054166880436241
Q3LI77	Q9UHD2	0.0054166880436241
Q9Y221	Q9Y6A9	0.0054166880436241
Q13765	Q3LI77	0.0054166880436241
O14579	Q5T752	0.0054166880436241
P52655	Q3LI77	0.0054166880436241
O43432	Q5TB80	0.0054166880436241
Q8NDT2	Q6P3W7	0.0054166880436241
P62380	Q9UPV0	0.0054166880436241
Q14865	O60333	0.0054166880436241
P62070	Q9ULL1	0.0054166880436241
Q12824	Q6NTF9	0.0054166880436241
Q3LI77	O00213	0.0054166880436241
Q8NE86	Q9UPU7	0.0054166880436241
Q8WVM8	Q9BW85	0.0054166880436241
Q9NZN8	P07741	0.0054166880436241
Q3LI77	P25054	0.0054166880436241
Q2LD37	O60333	0.0054166880436241
Q9NVJ2	Q9UPU7	0.0054166880436241
Q9H4A5	Q9UPU7	0.0054166880436241
Q5DID0	Q86WP2	0.0054166880436241
P62070	57472	0.0054166880436241
Q5JU85	Q8NEY8	0.0054166880436241
Q658P3	Q9UPU7	0.0054166880436241
Q9UGV2	Q9BPZ3	0.0054166880436241
Q9BPZ3	Q96AT1	0.0054166880436241
Q99700	Q86V85	0.0054166880436241
Q8WVM8	P13056	0.0054166880436241
Q8WVM8	Q53HL2	0.0054166880436241
Q8NDT2	Q6IN85	0.0054166880436241
Q9UPU7	O14981	0.0054166880436241
Q9BSF4	Q9UPU7	0.0054166880436241
Q6PGN9	O60333	0.0054166880436241
Q86WB0	Q5JU85	0.0054166880436241
Q76L83	Q9BY77	0.0054166880436241
Q8NDT2	Q8TAT6	0.0054166880436241
Q8WVM8	Q13472	0.0054166880436241
O75146	Q9UPU7	0.0054166880436241
P52594	Q3LI77	0.0054166880436241
Q5JU85	Q9UBI9	0.0054166880436241
P35869	Q70IA6	0.0054166880436241
Q3LI77	P15170	0.0054166880436241
Q96QR8	Q7RTR2	0.0054166880436241
Q9NV88	Q9UPU7	0.0054166880436241
O43432	Q92567	0.0054166880436241
P47974	P61923	0.0054166880436241
Q92567	O14980	0.0054166880436241
Q5T2N8	Q6ZW49	0.0054166880436241
P46087	Q3LI77	0.0054166880436241
Q9HCJ3	Q8WVM8	0.0054166880436241
Q969I6	Q8WVM8	0.0054166880436241
Q92567	Q13613	0.0054166880436241
O94830	Q86XI2	0.0054166880436241
Q6VMQ6	Q9UPU7	0.0054166880436241
Q6NYC1	Q6EEV6	0.0054166880436241
Q5JU85	Q9NZZ3	0.0054166880436241
Q8NB46	Q6ZW31	0.0054166880436241
Q5JU85	Q9NVM4	0.0054166880436241
Q9NV88	Q969Z0	0.0054166880436241
Q6NYC1	Q13285	0.0054166880436241
Q92567	Q15059	0.0054166880436241
Q9NZN8	Q3LI77	0.0054166880436241
Q9HC52	Q8WVM8	0.0054166880436241
O15013	Q9NV88	0.0054166880436241
Q9NV88	O15270	0.0054166880436241
Q8WVM8	Q9NW08	0.0054166880436241
Q15434	Q9HDC5	0.0054166880436241
Q9P2K3	Q9UPU7	0.0054166880436241
Q5JU85	Q9UHR4	0.0054166880436241
P62191	Q9H869	0.0054166880436241
Q9UI10	Q86WP2	0.0054166880436241
Q92600	Q92567	0.0054166880436241
Q8WVM8	Q86X10	0.0054166880436241
Q92567	Q92783	0.0054166880436241
Q92567	Q9NZI7	0.0054166880436241
P47985	Q92567	0.0054166880436241
O75175	Q3LI77	0.0054166880436241
Q8WVM8	Q96AT1	0.0054166880436241
Q6UWP7	Q92552	0.0054166880436241
P49321	Q3LI77	0.0054166880436241
Q3LI77	Q1ED39	0.0054166880436241
Q16204	Q86V85	0.0054166880436241
Q8WVM8	Q68EM7	0.0054166880436241
Q9UPV0	O75170	0.0054166880436241
O75928	Q9UPV0	0.0054166880436241
Q5T2N8	Q9Y6X9	0.0054166880436241
Q9Y6R0	Q9H7C9	0.0054166880436241
O75027	Q92613	0.0054166880436241
Q9UM54	Q3LI77	0.0054166880436241
Q9NZJ7	Q92552	0.0054166880436241
Q96GX5	Q9UPV0	0.0054166880436241
Q9H0G5	P35869	0.0054166880436241
P85298	Q92552	0.0054166880436241
Q8TDM6	Q9H7C9	0.0054166880436241
Q86V85	Q13625	0.0054166880436241
O94830	Q49A26	0.0054166880436241
Q9NW82	Q8WVM8	0.0054166880436241
Q3LI77	P53396	0.0054166880436241
Q5JU85	Q9Y3B4	0.0054166880436241
Q92560	P35869	0.0054166880436241
O14579	Q96DT6	0.0054166880436241
Q8WVM8	A9UHW6	0.0054166880436241
P35606	Q9H7C9	0.0054166880436241
Q9NV88	Q9NNX1	0.0054166880436241
Q5VTE6	Q9UPV0	0.0054166880436241
Q86V85	Q96DF8	0.0054166880436241
Q8WVM8	Q9ULJ3	0.0054166880436241
Q9H7C9	Q969Z0	0.0054166880436241
Q5JU85	O60925	0.0054166880436241
Q8NHZ8	Q92552	0.0054166880436241
Q5MIZ7	Q8WVM8	0.0054166880436241
Q3LI77	P00966	0.0054166880436241
O43663	Q92552	0.0054166880436241
Q9BYV8	Q9UPV0	0.0054166880436241
Q5JU85	O95777	0.0054166880436241
Q02880	Q86V85	0.0054166880436241
Q9H7C9	Q12756	0.0054166880436241
Q8NEB9	Q5JU85	0.0054166880436241
A6NKD9	Q3LI77	0.0054166880436241
Q8NFU5	Q92552	0.0054166880436241
Q9BPZ3	Q6NTF9	0.0054166880436241
O60934	Q3LI77	0.0054166880436241
P78347	Q3LI77	0.0054166880436241
Q5JU85	Q9Y253	0.0054166880436241
Q9UDY2	Q8IYK8	0.0054166880436241
Q8IYK8	Q9Y5V3	0.0054166880436241
Q9NV88	Q96KA5	0.0054166880436241
Q9H3U7	Q9HDC5	0.0054166880436241
Q9H9J2	Q8IYK8	0.0054166880436241
Q86XZ4	Q8IYK8	0.0054166880436241
Q9H869	P17980	0.0054166880436241
Q8IYK8	P09012	0.0054166880436241
Q9UIV1	Q3LI77	0.0054166880436241
Q96EA4	Q9Y6A9	0.0054166880436241
Q9BPZ3	Q9NRG7	0.0054166880436241
Q86V85	Q04726	0.0054166880436241
O75146	Q92552	0.0054166880436241
Q9H7C9	P46100	0.0054166880436241
Q9BZ95	Q8WVM8	0.0054166880436241
Q5JU85	Q9NX08	0.0054166880436241
C9JLW8	Q3LI77	0.0054166880436241
O14579	Q0VF96	0.0054166880436241
Q9P265	Q13823	0.0054166880436241
O75928	P35869	0.0054166880436241
Q9NV88	Q16566	0.0054166880436241
Q5JU85	Q9NW13	0.0054166880436241
Q3LI77	P0DJD0	0.0054166880436241
Q9BSF4	Q92552	0.0054166880436241
P78356	Q86V85	0.0054166880436241
Q659C4	Q5JU85	0.0054166880436241
Q9NV88	Q86U42	0.0054166880436241
Q9BUZ4	Q14689	0.0054166880436241
Q8IYK8	O14980	0.0054166880436241
Q5JU85	Q7Z478	0.0054166880436241
Q2NL68	Q9HC35	0.0054166880436241
Q7Z5L2	Q2NL68	0.0054166880436241
Q8IYK8	Q9BY44	0.0054166880436241
Q8IYK8	P68431	0.0054166880436241
Q5T1M5	Q2NL68	0.0054166880436241
Q9BT92	Q8IYK8	0.0054166880436241
Q2NL68	O60518	0.0054166880436241
Q9Y618	P00966	0.0054166880436241
Q6P597	Q9C0D6	0.0054166880436241
Q9P2D0	Q86V85	0.0054166880436241
Q8TEQ0	Q15652	0.0054166880436241
Q9Y608	Q9UPU7	0.0054166880436241
Q7Z570	Q15652	0.0054166880436241
O75027	Q9UIF8	0.0054166880436241
Q6QEF8	O60333	0.0054166880436241
Q99590	Q9UPU7	0.0054166880436241
Q8WW12	Q96HH9	0.0054166880436241
Q9BXJ9	Q8N2G6	0.0054166880436241
Q96IZ7	Q9UPU7	0.0054166880436241
P48507	Q2NL68	0.0054166880436241
Q8IYK8	Q9BRS2	0.0054166880436241
Q8IYK8	Q9BRX9	0.0054166880436241
Q8N2G6	Q5TB80	0.0054166880436241
Q15813	P03928	0.0054166880436241
P13056	Q9H7C9	0.0054166880436241
Q8WVM8	Q8N2G6	0.0054166880436241
Q8IYK8	Q13492	0.0054166880436241
Q16181	Q9H7C9	0.0054166880436241
Q8N2G6	Q96K17	0.0054166880436241
Q9UGJ1	Q2NL68	0.0054166880436241
Q9C0D6	P23526	0.0054166880436241
Q96MU7	Q8N2G6	0.0054166880436241
Q86TB9	Q96RT8	0.0054166880436241
Q9BRS2	Q14166	0.0054166880436241
Q9H7C9	Q12768	0.0054166880436241
Q6P597	Q13017	0.0054166880436241
Q9BWE0	O75027	0.0054166880436241
O43448	Q15652	0.0054166880436241
Q9UPU7	Q8NFH8	0.0054166880436241
Q9Y324	O75027	0.0054166880436241
Q8N122	O60293	0.0054166880436241
Q5JU85	Q9Y5X1	0.0054166880436241
Q6P597	Q8NFF5	0.0054166880436241
Q15652	Q8N1B3	0.0054166880436241
Q5TAX3	Q9BT22	0.0054166880436241
Q8N684	Q76L83	0.0054166880436241
Q9ULH1	O75027	0.0054166880436241
Q2UY09	Q92615	0.0054166880436241
Q9H7C9	Q7Z7L1	0.0054166880436241
Q6P597	Q12934	0.0054166880436241
Q6P597	P25090	0.0054166880436241
Q5SRR4	Q6P597	0.0054166880436241
Q5JU85	Q6P1N0	0.0054166880436241
Q99986	Q9Y6A9	0.0054166880436241
Q5JU85	Q5SSJ5	0.0054166880436241
O14562	Q5TAX3	0.0054166880436241
Q76B58	Q92615	0.0054166880436241
Q5JU85	Q01804	0.0054166880436241
O14966	Q9UPU7	0.0054166880436241
Q6P597	P11413	0.0054166880436241
Q6P597	O43826	0.0054166880436241
Q6P597	Q9H3R5	0.0054166880436241
Q99081	Q5TAX3	0.0054166880436241
Q9HBD1	Q5JU85	0.0054166880436241
Q9BPZ3	Q9HCH3	0.0054166880436241
Q8WUF8	O60333	0.0054166880436241
Q15788	Q9UPU7	0.0054166880436241
Q9BPZ3	Q6NUQ1	0.0054166880436241
O60333	Q96JY0	0.0054166880436241
Q6P597	P36405	0.0054166880436241
Q5JU85	Q9UHB6	0.0054166880436241
Q70E73	Q96IV0	0.0054166880436241
P62070	Q96KK5	0.0054166880436241
Q8IYK8	Q8TCT9	0.0054166880436241
Q6P597	Q9NRP0	0.0054166880436241
Q9Y678	Q96RT8	0.0054166880436241
Q92540	Q9H7C9	0.0054166880436241
Q8N2G6	Q8NB46	0.0054166880436241
O94973	Q96RT8	0.0054166880436241
Q14676	Q6ZMZ3	0.0054166880436241
Q9NZN8	P62070	0.0054166880436241
P06702	O60333	0.0054166880436241
O00178	Q6ZMZ3	0.0054166880436241
Q8N5C8	Q8NE71	0.0054166880436241
Q8N2G6	Q6GYQ0	0.0054166880436241
Q96PU8	Q9H7C9	0.0054166880436241
Q13131	Q5JU85	0.0054166880436241
Q8N2G6	Q86YT6	0.0054166880436241
P11388	Q9Y6A9	0.0054166880436241
P23526	Q9H582	0.0054166880436241
O15234	Q96RT8	0.0054166880436241
Q8IYK8	Q92804	0.0054166880436241
Q8IYK8	Q9Y4W2	0.0054166880436241
Q6P597	Q8TCT8	0.0054166880436241
Q6P597	Q9NQ36	0.0054166880436241
Q99459	Q6ZMZ3	0.0054166880436241
Q6P597	Q5VW38	0.0054166880436241
Q6P597	Q9NPQ8	0.0054166880436241
Q13596	Q96IV0	0.0054166880436241
O60333	O94875	0.0054166880436241
Q9H4A3	Q96IV0	0.0054166880436241
Q86SE9	O60333	0.0054166880436241
Q9P2B4	Q9Y6E2	0.0054166880436241
Q6P597	Q9P1Z2	0.0054166880436241
Q8NFZ5	Q8NE71	0.0054166880436241
Q6P597	Q7L8L6	0.0054166880436241
Q8N2G6	Q9C0D4	0.0054166880436241
Q8N1I0	Q9H7C9	0.0054166880436241
Q9HCS4	Q8WW12	0.0054166880436241
Q14498	Q6ZMZ3	0.0054166880436241
Q5W0V3	Q6P597	0.0054166880436241
Q6P597	Q9HCG7	0.0054166880436241
Q8TF01	Q2NL68	0.0054166880436241
Q8N2G6	Q8WVV9	0.0054166880436241
Q6P2C8	Q9H7C9	0.0054166880436241
Q8IYK8	Q9H7E2	0.0054166880436241
Q6ZMZ3	Q02952	0.0054166880436241
Q9H7C9	Q6FI13	0.0054166880436241
P53367	Q2NL68	0.0054166880436241
Q92766	O60333	0.0054166880436241
Q13823	P47712	0.0054166880436241
O60293	Q86TP1	0.0054166880436241
Q14680	Q9H7C9	0.0054166880436241
Q2NL68	P62310	0.0054166880436241
P62070	Q7Z7L1	0.0054166880436241
Q2VIQ3	P62070	0.0054166880436241
Q2NL68	Q86US8	0.0054166880436241
Q8IYK8	P27824	0.0054166880436241
Q9Y3A4	Q2NL68	0.0054166880436241
Q96RT8	P30566	0.0054166880436241
Q8N2U0	Q13131	0.0054166880436241
Q9H8Y8	Q2NL68	0.0054166880436241
Q9H7C9	Q52LW3	0.0054166880436241
Q8N2G6	Q6QNY1	0.0054166880436241
Q6P597	P41214	0.0054166880436241
Q6ZMZ3	O75367	0.0054166880436241
Q92974	Q9NRZ7	0.0054166880436241
Q8N2U0	Q8N2G6	0.0054166880436241
Q96JQ2	O60293	0.0054166880436241
Q504Q3	Q9H7C9	0.0054166880436241
Q93073	Q9H7C9	0.0054166880436241
Q12986	P62070	0.0054166880436241
Q9H7C9	Q6PGP7	0.0054166880436241
Q2NL68	Q9H8H3	0.0054166880436241
Q9NZJ4	Q8NE71	0.0054166880436241
Q9Y6E2	Q53EZ4	0.0054166880436241
Q9UI15	O75027	0.0054166880436241
Q96DN5	Q9H7C9	0.0054166880436241
Q9H871	Q6P597	0.0054166880436241
Q5TAX3	Q9NQ92	0.0054166880436241
Q76L83	Q9C005	0.0054166880436241
Q5TAX3	Q658P3	0.0054166880436241
Q5TAX3	Q8TAT5	0.0054166880436241
A5YM69	Q92615	0.0054166880436241
Q8N2G6	Q00688	0.0054166880436241
O60333	Q9BRJ7	0.0054166880436241
Q6P597	Q01484	0.0054166880436241
Q8N2G6	Q96KK5	0.0054166880436241
Q9H300	Q5TAX3	0.0054166880436241
Q5TAX3	Q9UH92	0.0054166880436241
A4D161	Q92615	0.0054166880436241
Q9NQS7	P51570	0.0054166880436241
Q9Y462	Q6NTF9	0.0054166880436241
Q96MU7	Q9NS91	0.0054166880436241
Q5TAX3	Q7Z3E2	0.0054166880436241
Q969S3	Q9H7C9	0.0054166880436241
Q5TAX3	A0AVT1	0.0054166880436241
Q06190	Q5TAX3	0.0054166880436241
Q6P597	P42345	0.0054166880436241
Q9BYG4	O60333	0.0054166880436241
Q9BPZ3	Q9H1H9	0.0054166880436241
Q6P597	O43683	0.0054166880436241
Q8NEV1	P62070	0.0054166880436241
Q6P597	Q969L4	0.0054166880436241
Q6P597	P32121	0.0054166880436241
O95072	Q68CZ6	0.0054166880436241
Q5TAX3	Q5MNZ9	0.0054166880436241
Q9HDC5	Q5TAX3	0.0054166880436241
Q6P597	Q92843	0.0054166880436241
Q6P597	Q12797	0.0054166880436241
Q0P6H9	Q8NE71	0.0054166880436241
Q6P597	P09923	0.0054166880436241
Q9BYC9	Q5TAX3	0.0054166880436241
Q969I6	Q5TAX3	0.0054166880436241
Q8N2U0	P49642	0.0054166880436241
Q6P597	Q96JY0	0.0054166880436241
P01298	Q5TAX3	0.0054166880436241
Q9UGJ0	Q9UPU7	0.0054166880436241
Q8IY26	Q9UPU7	0.0054166880436241
Q96F63	Q9UPU7	0.0054166880436241
Q92609	Q9NV88	0.0054166880436241
Q9NV88	Q92628	0.0054166880436241
Q5VZ89	Q9Y6A9	0.0054166880436241
Q8N2C7	Q9BZE1	0.0054166880436241
Q9UQR1	Q86V85	0.0054166880436241
Q1MSJ5	P62070	0.0054166880436241
Q8N2C7	Q9H0W8	0.0054166880436241
P35869	Q6PJG2	0.0054166880436241
Q8N2C7	P46734	0.0054166880436241
Q5T2N8	Q14686	0.0054166880436241
Q9UPU7	Q7L4I2	0.0054166880436241
Q15056	Q8IYK8	0.0054166880436241
Q9H7L9	Q9UPU7	0.0054166880436241
Q9BZB8	Q9UPU7	0.0054166880436241
Q96NB3	P35869	0.0054166880436241
Q6P597	P54709	0.0054166880436241
Q6P597	Q96MT8	0.0054166880436241
Q9BRX5	O60293	0.0054166880436241
P62308	Q96IV0	0.0054166880436241
Q6P597	P78348	0.0054166880436241
Q5TAX3	P15884	0.0054166880436241
P61923	Q9NZM3	0.0054166880436241
Q6P597	Q8TBR7	0.0054166880436241
P35869	Q7Z7L1	0.0054166880436241
O94830	Q9NS86	0.0054166880436241
Q86X10	O75027	0.0054166880436241
Q8WVM8	Q6ZU35	0.0054166880436241
Q8NB46	Q96JY0	0.0054166880436241
Q8N2C7	O15226	0.0054166880436241
Q9UNY4	Q5TB80	0.0054166880436241
Q13555	P03928	0.0054166880436241
O95886	O60293	0.0054166880436241
Q6P597	Q6PIW4	0.0054166880436241
Q9C0B0	P62070	0.0054166880436241
Q6P597	Q96RW7	0.0054166880436241
Q6P597	Q8NG27	0.0054166880436241
Q93073	P10244	0.0054166880436241
Q6P597	Q9BQG2	0.0054166880436241
Q76L83	Q14004	0.0054166880436241
Q13395	Q5TAX3	0.0054166880436241
O75347	Q5TAX3	0.0054166880436241
O14964	Q9H7C9	0.0054166880436241
B1AK53	Q6P597	0.0054166880436241
Q5TAX3	P10646	0.0054166880436241
Q96NB3	Q9UPU7	0.0054166880436241
Q92615	P49286	0.0054166880436241
Q9BPZ3	Q5JU85	0.0054166880436241
O00400	Q9UPU7	0.0054166880436241
Q6UB99	O75027	0.0054166880436241
Q5TAX3	Q03519	0.0054166880436241
O43583	Q9UPU7	0.0054166880436241
Q5JU85	Q5EBL8	0.0054166880436241
Q9P0U4	O75027	0.0054166880436241
Q9BY89	O60583	0.0054166880436241
Q0PNE2	Q5JU85	0.0054166880436241
Q8IX21	Q9Y2L1	0.0054166880436241
Q5BJD5	Q92615	0.0054166880436241
Q9HCZ1	Q9Y2L1	0.0054166880436241
Q6P597	Q86XK2	0.0054166880436241
Q8N2C7	Q04726	0.0054166880436241
Q6P597	Q9NT62	0.0054166880436241
O00189	Q9UPU7	0.0054166880436241
Q0P6D6	Q6P597	0.0054166880436241
Q8N0Y7	Q92615	0.0054166880436241
Q5JU85	Q9UK76	0.0054166880436241
Q9UKK6	O75027	0.0054166880436241
O75925	Q9UPU7	0.0054166880436241
Q6P597	Q8NCE2	0.0054166880436241
Q5TAX3	Q6VY07	0.0054166880436241
84953	Q6P597	0.0054166880436241
Q49A26	Q76L83	0.0054166880436241
Q6PGN9	Q8N2G6	0.0054166880436241
Q6P597	Q9C0D9	0.0054166880436241
Q8IVL1	Q8N2G6	0.0054166880436241
Q6P597	Q8IVL1	0.0054166880436241
Q9C0D9	Q8N2G6	0.0054166880436241
Q9C037	Q6P597	0.0054166880436241
Q6P597	P54829	0.0054166880436241
Q9Y6U3	Q8N2G6	0.0054166880436241
Q8N4X5	P23526	0.0054166880436241
Q15654	Q9H7C9	0.0054166880436241
Q6P597	Q5VST9	0.0054166880436241
Q8N2G6	Q14697	0.0054166880436241
Q9Y4F3	Q9H7C9	0.0054166880436241
Q7Z2T5	P03928	0.0054166880436241
Q6P597	Q5T5S1	0.0054166880436241
P23526	Q8NFZ5	0.0054166880436241
Q96QG7	Q9H7C9	0.0054166880436241
Q969G3	Q9H7C9	0.0054166880436241
Q8TDN4	Q8N2G6	0.0054166880436241
O75364	Q13823	0.0054166880436241
O60333	Q8TCT8	0.0054166880436241
Q9H7C9	Q12800	0.0054166880436241
Q6P597	Q9H773	0.0054166880436241
Q6P597	Q9BTD8	0.0054166880436241
Q6P597	P50443	0.0054166880436241
Q3T906	Q6P597	0.0054166880436241
P82930	Q8IYK8	0.0054166880436241
P84996	Q7RTR2	0.0054166880436241
Q6P597	Q7L5L3	0.0054166880436241
Q6UWE0	Q9BY89	0.0054166880436241
Q6P597	Q9BUN8	0.0054166880436241
Q92609	Q9H7C9	0.0054166880436241
Q8IYK8	Q16637	0.0054166880436241
Q9UJX2	Q92567	0.0054166880436241
Q9UPV0	Q9BRP1	0.0054166880436241
Q5T5Y3	Q96RT8	0.0054166880436241
P61081	Q8IYK8	0.0054166880436241
Q8IYK8	Q9UID3	0.0054166880436241
Q8IYW2	Q9Y2L1	0.0054166880436241
Q5T2N8	Q15788	0.0054166880436241
Q8IYK8	O95573	0.0054166880436241
Q8IYK8	Q96Q15	0.0054166880436241
Q14203	Q8IYK8	0.0054166880436241
Q8WV22	Q7Z739	0.0054166880436241
Q96QD8	Q96RG2	0.0054166880436241
Q8IYK8	Q9UPR3	0.0054166880436241
Q8N635	Q12756	0.0054166880436241
Q8IYK8	O94874	0.0054166880436241
Q8IYK8	O14640	0.0054166880436241
Q9Y678	Q8IYK8	0.0054166880436241
Q9Y2X7	Q96AE7	0.0054166880436241
P25098	Q70EL1	0.0054166880436241
Q6IN85	Q96NG5	0.0054166880436241
O75648	Q96NG5	0.0054166880436241
Q8NB46	Q75N90	0.0054166880436241
Q96NG5	Q9NW64	0.0054166880436241
Q9NYV4	Q96NG5	0.0054166880436241
Q15637	Q8IYK8	0.0054166880436241
Q96NG5	Q9Y2W2	0.0054166880436241
Q9NW13	Q96NG5	0.0054166880436241
Q9NVI1	Q96NG5	0.0054166880436241
Q96F86	Q9NUJ1	0.0054166880436241
Q15942	Q8IYK8	0.0054166880436241
Q8IYK8	Q86V48	0.0054166880436241
Q14203	P25098	0.0054166880436241
Q8IXW5	Q96NG5	0.0054166880436241
P28288	Q9BWE0	0.0054166880436241
Q8IYK8	Q71U36	0.0054166880436241
Q8IYK8	P82932	0.0054166880436241
P25205	Q8IYK8	0.0054166880436241
Q96NG5	Q15652	0.0054166880436241
Q9C0J8	Q96NG5	0.0054166880436241
Q8IYK8	Q96T21	0.0054166880436241
Q8IYK8	Q99598	0.0054166880436241
Q8IVM0	Q96NG5	0.0054166880436241
Q8N5C6	Q96NG5	0.0054166880436241
Q9NW82	Q96NG5	0.0054166880436241
Q9H583	Q96NG5	0.0054166880436241
O95140	Q9BY89	0.0054166880436241
Q9Y2L1	Q9P0L1	0.0054166880436241
O00267	Q96NG5	0.0054166880436241
Q96RG2	Q9GZP9	0.0054166880436241
Q96NG5	Q5JVF3	0.0054166880436241
Q13153	Q96RG2	0.0054166880436241
O95886	Q9H7C9	0.0054166880436241
Q9H7C9	Q86TX2	0.0054166880436241
P08579	Q96NG5	0.0054166880436241
Q8N2G6	O94986	0.0054166880436241
P50226	Q96NG5	0.0054166880436241
P82663	Q9H7C9	0.0054166880436241
Q9NY27	Q96NG5	0.0054166880436241
Q9UFC0	Q96NG5	0.0054166880436241
Q96NG5	Q8TAT6	0.0054166880436241
Q8IYK8	Q13114	0.0054166880436241
Q96JM3	Q96NG5	0.0054166880436241
Q96NG5	Q96QV6	0.0054166880436241
Q8IYK8	Q13625	0.0054166880436241
Q96NG5	O75400	0.0054166880436241
Q8IYK8	O43399	0.0054166880436241
Q96GQ7	Q96NG5	0.0054166880436241
Q8IYK8	Q15654	0.0054166880436241
Q8IYK8	Q96C19	0.0054166880436241
Q8IYK8	Q68CZ6	0.0054166880436241
Q8IYK8	Q15631	0.0054166880436241
Q8IYK8	P61981	0.0054166880436241
Q9C0D9	Q5T2N8	0.0054166880436241
Q8IYK8	Q9Y606	0.0054166880436241
Q8IYK8	Q13155	0.0054166880436241
Q96NG5	Q7LBC6	0.0054166880436241
Q8IYK8	Q96DI7	0.0054166880436241
Q8IYK8	P82675	0.0054166880436241
O60333	Q96RW7	0.0054166880436241
Q9NXE4	Q5TAX3	0.0054166880436241
Q7RTR2	P62820	0.0054166880436241
Q96PV7	Q9H7C9	0.0054166880436241
Q5JU85	Q8IWR0	0.0054166880436241
Q5TAX3	Q6NXT4	0.0054166880436241
Q9GZR7	Q5TB80	0.0054166880436241
O94830	Q96GD0	0.0054166880436241
Q5TB80	Q7Z434	0.0054166880436241
P54646	Q5TAX3	0.0054166880436241
Q7RTR2	Q9Y5M8	0.0054166880436241
Q9NQG5	Q7RTR2	0.0054166880436241
O94830	Q13243	0.0054166880436241
O94830	Q08170	0.0054166880436241
Q5TAX3	Q5TB30	0.0054166880436241
O94830	Q01130	0.0054166880436241
Q9UNL2	Q9UPU7	0.0054166880436241
Q9Y6B6	Q9UPU7	0.0054166880436241
Q9HBD1	Q9H7C9	0.0054166880436241
P49756	Q7RTR2	0.0054166880436241
O14976	O95405	0.0054166880436241
Q8IY81	Q96GY3	0.0054166880436241
Q9NRY4	Q5JU85	0.0054166880436241
Q5JU85	O15084	0.0054166880436241
Q8NBM4	Q7RTR2	0.0054166880436241
Q63HK5	Q9NQ92	0.0054166880436241
Q9NU19	Q5TAX3	0.0054166880436241
P16333	Q5JU85	0.0054166880436241
Q5TB80	Q86YN1	0.0054166880436241
O94830	P52948	0.0054166880436241
Q2NKX8	Q9H7C9	0.0054166880436241
O94830	P61020	0.0054166880436241
Q5TAX3	Q96IV0	0.0054166880436241
Q5JU85	Q9P0K7	0.0054166880436241
O94830	Q07955	0.0054166880436241
P07741	O95628	0.0054166880436241
P82933	Q8IYK8	0.0054166880436241
Q0PNE2	Q9H7C9	0.0054166880436241
Q8IYK8	P43246	0.0054166880436241
Q8IYK8	Q86UP2	0.0054166880436241
O95782	P25098	0.0054166880436241
Q9P2N5	Q96NG5	0.0054166880436241
Q9NXH9	Q96NG5	0.0054166880436241
Q8IYK8	P46977	0.0054166880436241
Q96NG5	Q9NXV6	0.0054166880436241
Q96RG2	B7ZAQ6	0.0054166880436241
Q96C00	Q96NG5	0.0054166880436241
Q5T481	Q96NG5	0.0054166880436241
Q9UHG0	Q96RG2	0.0054166880436241
Q8IYK8	P46821	0.0054166880436241
Q8IYK8	Q13838	0.0054166880436241
P25098	P30566	0.0054166880436241
Q8IYK8	Q8N9T8	0.0054166880436241
Q8IYK8	O43795	0.0054166880436241
Q8IYK8	P08243	0.0054166880436241
Q8IYK8	Q9HCE1	0.0054166880436241
P20671	Q6IAN0	0.0054166880436241
Q32MZ4	Q9Y6E2	0.0054166880436241
Q8IWA4	Q5TAX3	0.0054166880436241
Q04726	Q5TB80	0.0054166880436241
O95886	Q7RTR2	0.0054166880436241
Q8ND56	Q5JU85	0.0054166880436241
Q2KHM9	Q9NV88	0.0054166880436241
Q9H7L9	O94830	0.0054166880436241
Q8IYK8	P33992	0.0054166880436241
O94830	P20339	0.0054166880436241
O75351	Q9NQ92	0.0054166880436241
Q93073	Q14689	0.0054166880436241
Q6ZMZ3	P35606	0.0054166880436241
Q6P597	Q8TAD4	0.0054166880436241
O94973	P25098	0.0054166880436241
Q08945	Q96NG5	0.0054166880436241
Q6N043	Q9Y2L1	0.0054166880436241
P42224	Q96NG5	0.0054166880436241
Q8IYK8	P49915	0.0054166880436241
Q8N2G6	Q6S8J3	0.0054166880436241
Q8IYK8	P61011	0.0054166880436241
Q8IYK8	O15056	0.0054166880436241
Q8IYK8	Q9BYN8	0.0054166880436241
Q8IYK8	O60566	0.0054166880436241
P17858	Q96NG5	0.0054166880436241
Q9NP64	Q96RG2	0.0054166880436241
Q8IYK8	Q12800	0.0054166880436241
Q8IYK8	Q01085	0.0054166880436241
Q8IYK8	Q13596	0.0054166880436241
Q5JU85	Q8WU90	0.0054166880436241
Q8IYK8	O43318	0.0054166880436241
Q6P597	P14209	0.0054166880436241
Q9H7C9	Q9Y217	0.0054166880436241
Q92600	Q9H7C9	0.0054166880436241
P20042	Q8IYK8	0.0054166880436241
Q99497	Q8TF74	0.0054166880436241
Q8IYK8	O43707	0.0054166880436241
O15061	Q9Y2L1	0.0054166880436241
P25098	Q7Z478	0.0054166880436241
Q9H7C9	O75113	0.0054166880436241
P23526	Q8IV48	0.0054166880436241
Q6P1Q9	Q5JU85	0.0054166880436241
Q9HBD1	Q8N635	0.0054166880436241
Q9NPH2	P25098	0.0054166880436241
Q8IYK8	P62304	0.0054166880436241
P25098	Q9Y253	0.0054166880436241
P25098	Q9Y3C1	0.0054166880436241
P25098	Q9UJX4	0.0054166880436241
O00443	P25098	0.0054166880436241
Q6P597	O75197	0.0054166880436241
Q8IYK8	Q13523	0.0054166880436241
Q9BV38	P49286	0.0054166880436241
Q8N0Y7	Q8N2G6	0.0054166880436241
Q9P2B4	Q5JU85	0.0054166880436241
O75362	Q92599	0.0054166880436241
Q8IYK8	Q96T37	0.0054166880436241
Q14493	Q92599	0.0054166880436241
Q9H3P7	Q8IYK8	0.0054166880436241
Q9NPD3	P25098	0.0054166880436241
Q9NQC7	Q96RT8	0.0054166880436241
Q658Y4	Q96RT8	0.0054166880436241
Q6P597	P98164	0.0054166880436241
Q8WUM0	P25098	0.0054166880436241
P25098	Q86UW6	0.0054166880436241
Q92585	Q9H7C9	0.0054166880436241
O60333	Q9Y3C7	0.0054166880436241
Q9H7C9	Q14008	0.0054166880436241
Q8N635	Q7L0Y3	0.0054166880436241
Q6P597	Q9NP78	0.0054166880436241
Q15276	Q9H7C9	0.0054166880436241
Q8NDT2	Q9NV88	0.0054166880436241
Q8NDT2	Q9NVH1	0.0054166880436241
Q96T17	Q8N2G6	0.0054166880436241
Q92565	Q6P597	0.0054166880436241
P25098	Q14651	0.0054166880436241
Q8IYK8	Q6P2H3	0.0054166880436241
O75364	Q96RG2	0.0054166880436241
O75128	Q8N2G6	0.0054166880436241
Q6P597	Q8N5U6	0.0054166880436241
P25098	Q9NQT4	0.0054166880436241
Q8IYK8	Q13428	0.0054166880436241
P20290	Q8IYK8	0.0054166880436241
Q15773	Q8IYK8	0.0054166880436241
Q6IN85	Q5JU85	0.0054166880436241
P25098	Q9BRX2	0.0054166880436241
Q8IYK8	O94788	0.0054166880436241
Q6P597	O60299	0.0054166880436241
O14966	Q9NV88	0.0054166880436241
Q8IYK8	Q9NRG9	0.0054166880436241
Q9H7C9	Q9UJF2	0.0054166880436241
Q9UDY2	Q9H7C9	0.0054166880436241
Q9UL46	Q9H0A0	0.0054166880436241
Q7Z5K2	P25098	0.0054166880436241
Q8N2G6	O15417	0.0054166880436241
Q96NG5	P62995	0.0054166880436241
O43156	Q9BY89	0.0054166880436241
Q15545	Q96NG5	0.0054166880436241
Q9HBH5	Q9H7C9	0.0054166880436241
Q99497	Q8N1G1	0.0054166880436241
P50225	Q96NG5	0.0054166880436241
Q96EV2	Q96NG5	0.0054166880436241
P04264	O60583	0.0054166880436241
Q8IYK8	Q8IWC1	0.0054166880436241
Q8IYK8	Q9BUP0	0.0054166880436241
O94829	Q9BY89	0.0054166880436241
P25098	Q8WX93	0.0054166880436241
P25098	Q96Q15	0.0054166880436241
P37108	Q8IYK8	0.0054166880436241
Q9NRC6	Q96RG2	0.0054166880436241
P37840	O60333	0.0054166880436241
Q9UH03	Q9Y2L1	0.0054166880436241
Q9ULM3	Q96NG5	0.0054166880436241
O60333	P13727	0.0054166880436241
Q8N2G6	Q9UPQ0	0.0054166880436241
Q9UPW5	P25098	0.0054166880436241
Q9HCM7	Q9H7C9	0.0054166880436241
Q9UGU0	Q96NG5	0.0054166880436241
Q8IYK8	Q9Y399	0.0054166880436241
P25098	Q96QV6	0.0054166880436241
Q9Y2L1	Q9UKB5	0.0054166880436241
Q8IYK8	Q9UKE5	0.0054166880436241
Q96RT8	Q03001	0.0054166880436241
P25098	Q96BD8	0.0054166880436241
Q8N2G6	Q96NT0	0.0054166880436241
Q9NP50	Q9Y2L1	0.0054166880436241
Q96GM5	O60333	0.0054166880436241
Q9NYJ8	P25098	0.0054166880436241
Q8IWC1	Q96NG5	0.0054166880436241
Q5JU85	Q53EZ4	0.0054166880436241
Q96EY7	Q96NG5	0.0054166880436241
P11387	Q8IYK8	0.0054166880436241
Q9H6T3	Q96NG5	0.0054166880436241
Q8IYK8	P11388	0.0054166880436241
Q96NG5	P18615	0.0054166880436241
Q96C19	Q96NG5	0.0054166880436241
Q9H6T3	Q8IYK8	0.0054166880436241
Q8IYK8	Q17RY0	0.0054166880436241
Q8IYK8	Q9NP73	0.0054166880436241
Q99497	A6NKF2	0.0054166880436241
Q8NDI1	P25098	0.0054166880436241
Q08945	Q8IYK8	0.0054166880436241
Q9UBF8	Q96RG2	0.0054166880436241
Q8IYK8	P78362	0.0054166880436241
Q6P597	Q07954	0.0054166880436241
Q8IXH7	P25098	0.0054166880436241
P25098	Q86TG7	0.0054166880436241
P51398	Q8IYK8	0.0054166880436241
P25098	Q9UPU7	0.0054166880436241
O00358	P25098	0.0054166880436241
Q9UPT8	P25098	0.0054166880436241
Q9UGP4	Q8IYK8	0.0054166880436241
P09661	Q8IYK8	0.0054166880436241
P08579	Q8IYK8	0.0054166880436241
Q96NG5	Q96T21	0.0054166880436241
Q8N684	Q96NG5	0.0054166880436241
O43639	Q8WWC4	0.0054166880436241
Q8IYK8	P14678	0.0054166880436241
P47974	Q96RT8	0.0054166880436241
Q96F86	Q8IYK8	0.0054166880436241
O60333	Q04864	0.0054166880436241
P25098	Q86US8	0.0054166880436241
P25098	Q92625	0.0054166880436241
Q8IYK8	P78318	0.0054166880436241
Q9Y6E2	Q15276	0.0054166880436241
Q5T1M5	O15381	0.0054166880436241
Q86VV8	Q92552	0.0054166880436241
Q7RTR2	Q9UNQ2	0.0054166880436241
Q9NPE2	O75027	0.0054166880436241
Q9UKJ3	Q00013	0.0054166880436241
Q9UKJ3	Q15746	0.0054166880436241
Q9UJW0	O75027	0.0054166880436241
Q66K64	Q8NB46	0.0054166880436241
Q99959	Q7RTR2	0.0054166880436241
P53350	Q7RTR2	0.0054166880436241
Q9NYL2	Q8WVM8	0.0054166880436241
Q9UJU2	O75027	0.0054166880436241
Q96AT1	Q5T2N8	0.0054166880436241
Q99081	Q92621	0.0054166880436241
Q6N021	O75027	0.0054166880436241
Q8NDT2	O75648	0.0054166880436241
Q9H3H1	O75027	0.0054166880436241
Q8IY31	Q8NB46	0.0054166880436241
O75486	Q9UPV0	0.0054166880436241
P62310	Q9UPU7	0.0054166880436241
Q9NWV8	Q5JU85	0.0054166880436241
O94830	Q9HCH3	0.0054166880436241
Q9H7C9	O14787	0.0054166880436241
Q5TAX3	Q9UKB5	0.0054166880436241
Q9Y333	O94830	0.0054166880436241
Q8NDT2	Q9UKY7	0.0054166880436241
O94830	Q9HBH5	0.0054166880436241
O94830	Q5T5X7	0.0054166880436241
Q9BYG3	Q9UPV0	0.0054166880436241
O94830	P18031	0.0054166880436241
Q5TAX3	Q9NVR5	0.0054166880436241
Q5TAX3	Q9HC84	0.0054166880436241
O94830	Q9Y399	0.0054166880436241
Q8NFF5	O75027	0.0054166880436241
P84243	Q9H7C9	0.0054166880436241
Q9UKD2	O94830	0.0054166880436241
Q9UJW2	Q9UPU7	0.0054166880436241
Q8WVM8	Q9Y6V7	0.0054166880436241
Q8IZ73	P35250	0.0054166880436241
Q8N157	O75027	0.0054166880436241
Q9Y6H1	Q9UPU7	0.0054166880436241
Q5TAX3	Q9NVJ2	0.0054166880436241
Q15021	Q9NV88	0.0054166880436241
Q5TAX3	Q9C0A6	0.0054166880436241
Q8WVM8	Q4LE39	0.0054166880436241
Q9UKJ3	P78337	0.0054166880436241
Q96PV7	Q8WVM8	0.0054166880436241
Q8WVM8	Q9Y2W2	0.0054166880436241
Q9UKJ3	Q13362	0.0054166880436241
Q06190	Q9UKJ3	0.0054166880436241
Q9Y3A5	O75027	0.0054166880436241
P47985	Q5TAX3	0.0054166880436241
Q9C0D9	Q8NB46	0.0054166880436241
Q12986	Q5T1M5	0.0054166880436241
Q5T2N8	Q5VWN6	0.0054166880436241
P06132	Q5TAX3	0.0054166880436241
Q7LG56	O75027	0.0054166880436241
Q7RTR2	P29558	0.0054166880436241
Q7RTR2	P20340	0.0054166880436241
O15056	P61923	0.0054166880436241
Q9UKJ3	Q96PC5	0.0054166880436241
Q8IZ73	P40938	0.0054166880436241
Q8N2C7	O75367	0.0054166880436241
P61019	P35869	0.0054166880436241
Q76L83	O75027	0.0054166880436241
Q8WVM8	Q9NVM4	0.0054166880436241
O75027	Q96KG9	0.0054166880436241
Q8NDT2	Q9BW85	0.0054166880436241
Q5TAX3	Q9NQY0	0.0054166880436241
Q8WY36	O75027	0.0054166880436241
Q7RTR2	O15226	0.0054166880436241
Q68CQ7	Q5TAX3	0.0054166880436241
Q5TAX3	Q9P0I2	0.0054166880436241
Q8WXF7	O75027	0.0054166880436241
O75027	Q96GY3	0.0054166880436241
Q9UIV1	Q9H7C9	0.0054166880436241
Q8IY81	Q9H1H9	0.0054166880436241
Q7RTR2	P47897	0.0054166880436241
O94830	Q96L91	0.0054166880436241
Q5T1M5	P15313	0.0054166880436241
Q9NYU1	P50226	0.0054166880436241
Q5JU85	Q9UHD2	0.0054166880436241
Q9Y3D5	O75027	0.0054166880436241
P28482	Q5TAX3	0.0054166880436241
Q5TB80	Q14671	0.0054166880436241
Q8WUW1	Q5TAX3	0.0054166880436241
O43324	Q5TB80	0.0054166880436241
Q7RTR2	C9JLW8	0.0054166880436241
Q9BPZ3	Q9UIL1	0.0054166880436241
Q6XE24	Q9UPU7	0.0054166880436241
O94830	P29558	0.0054166880436241
P52735	Q5TAX3	0.0054166880436241
Q9BWE0	Q9UPU7	0.0054166880436241
Q5JU85	O75179	0.0054166880436241
Q8N2C7	P49023	0.0054166880436241
Q9UH03	O75027	0.0054166880436241
O94830	Q9NXB9	0.0054166880436241
Q5JU85	P24539	0.0054166880436241
Q32MZ4	Q9H7C9	0.0054166880436241
Q9NUX5	Q92552	0.0054166880436241
Q6IAN0	Q06330	0.0054166880436241
Q86V85	Q12800	0.0054166880436241
Q9H7E2	P35869	0.0054166880436241
O60870	Q5T2N8	0.0054166880436241
Q8NDT2	Q9NXV6	0.0054166880436241
Q9NV88	P11908	0.0054166880436241
Q5MIZ7	O94830	0.0054166880436241
Q8IXH7	Q9H7C9	0.0054166880436241
Q9NV88	Q12768	0.0054166880436241
Q5TAX3	Q04727	0.0054166880436241
P56134	Q5TB80	0.0054166880436241
Q5T2N8	Q9P0M6	0.0054166880436241
Q7RTR2	P51148	0.0054166880436241
Q9UPV0	Q13620	0.0054166880436241
Q9NXH9	Q8NDT2	0.0054166880436241
O94830	A0MZ66	0.0054166880436241
O94830	P62979	0.0054166880436241
O94830	P28328	0.0054166880436241
Q6P1K8	Q5TAX3	0.0054166880436241
Q9NS91	Q5T2N8	0.0054166880436241
P20382	Q5T1M5	0.0054166880436241
Q9NZ09	O75027	0.0054166880436241
Q9NS18	O75027	0.0054166880436241
Q5TAX3	Q9NNX1	0.0054166880436241
Q16832	Q5T1M5	0.0054166880436241
Q9Y597	Q9UPU7	0.0054166880436241
Q76L83	Q9UGU0	0.0054166880436241
Q8WUM0	Q8N2C7	0.0054166880436241
Q7RTR2	P00367	0.0054166880436241
Q5T1M5	Q8N4C8	0.0054166880436241
Q15404	Q5TAX3	0.0054166880436241
Q9UIL1	O94830	0.0054166880436241
Q5TAX3	Q16659	0.0054166880436241
Q8WU79	Q5TB80	0.0054166880436241
Q9NV88	O95747	0.0054166880436241
Q9NV88	Q8TBA6	0.0054166880436241
P51153	Q7RTR2	0.0054166880436241
O43593	O75027	0.0054166880436241
Q5JU85	Q29RF7	0.0054166880436241
P37840	Q5TAX3	0.0054166880436241
Q5TAX3	P51668	0.0054166880436241
O94830	Q8NHQ9	0.0054166880436241
Q9UPU7	Q92917	0.0054166880436241
Q9NZR2	Q5T1M5	0.0054166880436241
Q9H3U7	P62070	0.0054166880436241
Q9UGP4	Q9Y6E2	0.0054166880436241
Q7RTR2	Q9UMS4	0.0054166880436241
Q9UPU7	Q9Y6V0	0.0054166880436241
Q9UKJ3	Q06203	0.0054166880436241
Q9Y5A7	Q9UPU7	0.0054166880436241
Q9NX05	Q5T2N8	0.0054166880436241
Q9UGJ0	Q9H7C9	0.0054166880436241
Q9NV88	Q5HYK3	0.0054166880436241
P43699	Q5TAX3	0.0054166880436241
Q86Y13	Q5TB80	0.0054166880436241
O94830	Q9P2K3	0.0054166880436241
Q99986	Q9NV88	0.0054166880436241
P04183	Q5TAX3	0.0054166880436241
Q15697	Q9NV88	0.0054166880436241
Q04724	Q5TAX3	0.0054166880436241
Q9Y5F8	Q5T2N8	0.0054166880436241
Q9BST9	Q5TAX3	0.0054166880436241
Q5JU85	Q9NUQ6	0.0054166880436241
Q9H3U7	Q5TB80	0.0054166880436241
Q6IAN0	Q13123	0.0054166880436241
Q8N5U6	Q14689	0.0054166880436241
Q5TAX3	P0DI82	0.0054166880436241
O15240	Q5TAX3	0.0054166880436241
O94830	57472	0.0054166880436241
Q9H7C9	O95613	0.0054166880436241
O94830	Q9NV88	0.0054166880436241
Q5TB80	P61513	0.0054166880436241
Q13129	Q92621	0.0054166880436241
O94830	Q9NUU7	0.0054166880436241
O94830	P31323	0.0054166880436241
Q7RTR2	Q92900	0.0054166880436241
P83881	Q5TB80	0.0054166880436241
Q9NRA8	Q5T2N8	0.0054166880436241
P61221	Q7RTR2	0.0054166880436241
O94830	Q9NVA2	0.0054166880436241
Q9P2D0	Q5JU85	0.0054166880436241
O94830	Q8IX12	0.0054166880436241
P54646	O94830	0.0054166880436241
Q5TAX3	P04279	0.0054166880436241
O94830	Q9H0A0	0.0054166880436241
Q9NQS1	O94830	0.0054166880436241
Q5JU85	Q9UQN3	0.0054166880436241
Q9NV88	O75439	0.0054166880436241
Q5VTE6	Q9H7C9	0.0054166880436241
Q14186	Q5TB80	0.0054166880436241
O14976	Q14139	0.0054166880436241
P20339	Q7RTR2	0.0054166880436241
P51157	O14976	0.0054166880436241
Q8TDF5	O60333	0.0054166880436241
Q5T1M5	O00750	0.0054166880436241
Q5JU85	Q8NDV7	0.0054166880436241
Q68CZ1	Q14457	0.0054166880436241
Q9HC52	O75027	0.0054166880436241
P62070	Q9H9H4	0.0054166880436241
O14662	Q68CZ1	0.0054166880436241
Q9Y3C7	O75027	0.0054166880436241
Q9NNX6	O75027	0.0054166880436241
Q9Y6E2	Q86UK7	0.0054166880436241
Q68CZ1	O75822	0.0054166880436241
O15131	P13727	0.0054166880436241
Q5TAX3	Q9P0M6	0.0054166880436241
Q5TAX3	Q9NXZ1	0.0054166880436241
Q9UJA5	Q9UPU7	0.0054166880436241
Q8NDT2	Q9UKZ1	0.0054166880436241
Q9GZR7	Q8N2C7	0.0054166880436241
Q5JU85	Q13595	0.0054166880436241
O94830	Q9HCS7	0.0054166880436241
Q15434	Q9H7C9	0.0054166880436241
Q8IYB5	O94830	0.0054166880436241
Q9UPU7	Q9HBM6	0.0054166880436241
O94830	Q8TA86	0.0054166880436241
P54646	O15131	0.0054166880436241
Q92538	Q5TB80	0.0054166880436241
B1AK53	O60333	0.0054166880436241
Q9H306	Q5TAX3	0.0054166880436241
O60333	Q3SXM5	0.0054166880436241
Q96CU9	Q5TAX3	0.0054166880436241
Q9H7C9	Q86UK7	0.0054166880436241
O94830	Q8WXI9	0.0054166880436241
Q9UBT6	O75027	0.0054166880436241
Q5JU85	Q9NRL3	0.0054166880436241
O75683	Q9Y2X7	0.0054166880436241
Q13586	Q5TAX3	0.0054166880436241
P15259	Q5T1M5	0.0054166880436241
Q9Y5Y6	Q5TAX3	0.0054166880436241
Q9Y5B6	Q9H7C9	0.0054166880436241
Q5TAX3	Q86WA6	0.0054166880436241
Q9C0D4	Q8NB46	0.0054166880436241
Q9P2N5	Q8N2C7	0.0054166880436241
Q9HCJ0	Q8N2C7	0.0054166880436241
O94830	Q9P2B4	0.0054166880436241
O75027	Q9UKB5	0.0054166880436241
Q13427	Q9UPU7	0.0054166880436241
Q9Y2X7	Q5JU85	0.0054166880436241
Q15643	Q9H7C9	0.0054166880436241
O94830	Q96AT1	0.0054166880436241
Q5T2N8	Q9NQ88	0.0054166880436241
O94830	Q63HK5	0.0054166880436241
Q5TAX3	Q9UQB9	0.0054166880436241
P35869	Q96S94	0.0054166880436241
Q8N2C7	Q9HBH5	0.0054166880436241
Q9ULD4	Q9UPU7	0.0054166880436241
Q8N2C7	Q8TCG1	0.0054166880436241
P50226	Q5TB80	0.0054166880436241
O94830	Q8IWR0	0.0054166880436241
Q13428	Q76L83	0.0054166880436241
Q5TAX3	Q7Z4Q2	0.0054166880436241
Q5TAX3	O94804	0.0054166880436241
Q8N2C7	Q9Y3C1	0.0054166880436241
Q9BPZ3	Q15788	0.0054166880436241
Q9UKJ3	P53041	0.0054166880436241
O94830	O15381	0.0054166880436241
P61019	O94830	0.0054166880436241
Q9UN86	Q8N2C7	0.0054166880436241
Q5TAX3	Q16533	0.0054166880436241
P49840	Q5JU85	0.0054166880436241
Q5JU85	Q99733	0.0054166880436241
Q5TB80	Q8NFH8	0.0054166880436241
Q5TAX3	P11908	0.0054166880436241
Q9H467	Q5T2N8	0.0054166880436241
Q76L83	P11388	0.0054166880436241
O94830	Q86X10	0.0054166880436241
Q9H7C9	Q9UJX4	0.0054166880436241
Q7RTR2	Q9BVA1	0.0054166880436241
Q9UH92	Q9UPU7	0.0054166880436241
Q15906	Q9UPU7	0.0054166880436241
Q5TAX3	Q13425	0.0054166880436241
O43837	Q7RTR2	0.0054166880436241
Q969S9	Q8NB46	0.0054166880436241
O94830	Q9H089	0.0054166880436241
Q15833	Q9UPU7	0.0054166880436241
Q5TAX3	P51809	0.0054166880436241
Q99436	Q9NV88	0.0054166880436241
Q7KZ85	Q9UPU7	0.0054166880436241
O94830	Q16832	0.0054166880436241
Q5TAX3	Q9NQA5	0.0054166880436241
P27694	Q7RTR2	0.0054166880436241
P11387	Q76L83	0.0054166880436241
Q5TAX3	Q9NSP4	0.0054166880436241
O94830	Q9Y5J1	0.0054166880436241
O94830	Q8WTT2	0.0054166880436241
Q5VZE5	Q7RTR2	0.0054166880436241
Q9BZ95	Q5T2N8	0.0054166880436241
O94830	Q9UL46	0.0054166880436241
O94830	Q9UBV8	0.0054166880436241
Q76L83	Q9BX63	0.0054166880436241
Q8IYB5	Q7RTR2	0.0054166880436241
Q5TAX3	Q15528	0.0054166880436241
Q8NDT2	Q8ND04	0.0054166880436241
Q9BYV8	Q9H7C9	0.0054166880436241
O94830	Q8NI27	0.0054166880436241
Q8N614	Q9Y3C6	0.0054166880436241
P08708	Q7RTR2	0.0054166880436241
Q9Y678	Q08493	0.0054166880436241
Q8WU79	Q9UQB9	0.0054166880436241
O43395	Q6N043	0.0054166880436241
Q9BW19	P00813	0.0054166880436241
Q9UIG0	Q6N043	0.0054166880436241
Q9Y284	Q14676	0.0054166880436241
Q8ND83	P20020	0.0054166880436241
Q9Y676	Q9BRF8	0.0054166880436241
Q9Y284	Q9Y5V3	0.0054166880436241
P98170	P00813	0.0054166880436241
Q8ND83	Q13017	0.0054166880436241
P81605	Q96ME7	0.0054166880436241
P81605	Q9H0G5	0.0054166880436241
P18847	Q92890	0.0054166880436241
Q9Y618	Q9NWU5	0.0054166880436241
Q86TB9	O14920	0.0054166880436241
Q6N043	Q5VZL5	0.0054166880436241
P80188	Q86TB9	0.0054166880436241
P51617	Q9NZL9	0.0054166880436241
Q8N612	Q96BD8	0.0054166880436241
Q8WUH6	Q96BD8	0.0054166880436241
Q6N043	P46940	0.0054166880436241
Q969I6	Q14676	0.0054166880436241
Q9NWV8	O94913	0.0054166880436241
Q9P266	Q71UM5	0.0054166880436241
Q9HBA9	Q6ULP2	0.0054166880436241
Q8ND83	P15313	0.0054166880436241
P46977	P00813	0.0054166880436241
Q9Y284	Q96N67	0.0054166880436241
Q969I6	O75694	0.0054166880436241
P62330	P00813	0.0054166880436241
Q9HCS4	Q9Y5J1	0.0054166880436241
Q6QNY1	Q9H0H5	0.0054166880436241
Q9UKN8	Q9Y284	0.0054166880436241
Q92974	Q9Y284	0.0054166880436241
Q6N043	Q96IX5	0.0054166880436241
Q08379	Q96BD8	0.0054166880436241
P82663	Q68EM7	0.0054166880436241
Q9Y284	Q6PGP7	0.0054166880436241
Q9Y676	Q9NW15	0.0054166880436241
Q8ND83	Q13823	0.0054166880436241
Q9UIV1	Q6P1L5	0.0054166880436241
P60900	P00813	0.0054166880436241
Q9NR28	O75541	0.0054166880436241
Q8ND83	Q9NPG3	0.0054166880436241
P54219	Q9H6D7	0.0054166880436241
Q8ND83	Q9Y673	0.0054166880436241
P49023	O75541	0.0054166880436241
O14818	P00813	0.0054166880436241
Q8ND83	Q8TAG9	0.0054166880436241
Q9Y5J1	Q6N043	0.0054166880436241
Q9HCJ0	O75541	0.0054166880436241
P17612	P00813	0.0054166880436241
Q8ND83	Q9H501	0.0054166880436241
Q12824	Q32P41	0.0054166880436241
P82933	Q562F6	0.0054166880436241
P51151	O75648	0.0054166880436241
84953	Q14444	0.0054166880436241
Q9NQG1	Q71UM5	0.0054166880436241
Q6AI12	Q96BD8	0.0054166880436241
Q32MZ4	O94910	0.0054166880436241
Q13753	Q86TB9	0.0054166880436241
Q9Y284	Q9NXR7	0.0054166880436241
Q8WU79	O14965	0.0054166880436241
Q7Z3E1	Q15398	0.0054166880436241
Q9Y284	O75367	0.0054166880436241
Q567U6	Q8ND83	0.0054166880436241
Q9Y676	Q969G6	0.0054166880436241
Q9Y284	Q15382	0.0054166880436241
O60313	Q86TB9	0.0054166880436241
Q7Z5R6	Q96D46	0.0054166880436241
P49721	P00813	0.0054166880436241
Q8ND83	Q9UJA5	0.0054166880436241
Q9NQW1	O60762	0.0054166880436241
Q7Z4V5	Q6N043	0.0054166880436241
Q8ND83	Q15911	0.0054166880436241
O95872	Q9Y221	0.0054166880436241
Q14807	P00813	0.0054166880436241
P10398	Q9NZL9	0.0054166880436241
Q6N043	Q13564	0.0054166880436241
Q8NFA0	Q6N043	0.0054166880436241
Q9UID3	Q8ND83	0.0054166880436241
Q68EM7	Q14137	0.0054166880436241
Q86Y13	O75161	0.0054166880436241
Q9H0S4	P00813	0.0054166880436241
Q6N043	O43451	0.0054166880436241
Q9BZV1	P81605	0.0054166880436241
Q9HBA9	Q9Y6V7	0.0054166880436241
Q6N043	Q13042	0.0054166880436241
Q99459	Q9Y284	0.0054166880436241
Q9BTV5	Q9Y221	0.0054166880436241
P61019	P00813	0.0054166880436241
P82921	P18065	0.0054166880436241
Q9Y284	Q9C0D5	0.0054166880436241
Q8TDL5	Q96BD8	0.0054166880436241
Q9Y284	Q12904	0.0054166880436241
Q8NHQ9	Q6N021	0.0054166880436241
Q969I6	Q9UIG0	0.0054166880436241
O00400	Q659C4	0.0054166880436241
Q9NWU5	Q9H8T0	0.0054166880436241
Q9BYV9	Q14137	0.0054166880436241
Q6N043	Q9C005	0.0054166880436241
Q969I6	Q9NSK0	0.0054166880436241
P0DI83	Q96BD8	0.0054166880436241
Q8N302	Q71UM5	0.0054166880436241
Q9Y284	O43290	0.0054166880436241
O95456	Q71UM5	0.0054166880436241
Q5KU26	P81605	0.0054166880436241
Q9Y676	Q9BVI0	0.0054166880436241
P51153	P00813	0.0054166880436241
Q6P1L5	Q9BZE1	0.0054166880436241
Q8IXI2	Q02241	0.0054166880436241
Q8ND83	P00966	0.0054166880436241
P20020	P00813	0.0054166880436241
Q6N043	Q14978	0.0054166880436241
Q8IXI2	O75113	0.0054166880436241
O60583	Q96BD8	0.0054166880436241
Q9H3U7	Q68EM7	0.0054166880436241
P33176	P00813	0.0054166880436241
Q9NR46	Q8ND83	0.0054166880436241
Q6N043	O43172	0.0054166880436241
Q68EM7	P10155	0.0054166880436241
O15294	Q6N043	0.0054166880436241
Q9Y284	O75794	0.0054166880436241
Q9P2F8	Q68EM7	0.0054166880436241
Q9Y284	Q9Y2W1	0.0054166880436241
P11047	Q86TB9	0.0054166880436241
Q9P281	Q71UM5	0.0054166880436241
P36404	Q8ND83	0.0054166880436241
Q9Y4H2	Q71UM5	0.0054166880436241
Q8WVK7	Q9NZL9	0.0054166880436241
Q9UFF9	Q9Y284	0.0054166880436241
Q9Y221	Q96BZ8	0.0054166880436241
Q6P1L5	Q9Y597	0.0054166880436241
Q9Y676	Q9BZD2	0.0054166880436241
O60216	P00813	0.0054166880436241
O95243	Q6N043	0.0054166880436241
Q6N043	Q13523	0.0054166880436241
P20042	Q6N043	0.0054166880436241
Q9BRS8	Q9Y676	0.0054166880436241
P49756	P00813	0.0054166880436241
P00813	Q86TP1	0.0054166880436241
Q9BW71	Q71UM5	0.0054166880436241
Q9UPA5	Q9Y5J1	0.0054166880436241
Q9Y221	Q9BUN8	0.0054166880436241
O94875	Q71UM5	0.0054166880436241
O95886	P00813	0.0054166880436241
P60891	P00813	0.0054166880436241
Q969N2	Q8ND83	0.0054166880436241
Q6IBS0	Q00536	0.0054166880436241
Q9Y6G9	P00813	0.0054166880436241
P36894	Q9BTA9	0.0054166880436241
Q9Y463	Q96BD8	0.0054166880436241
Q6P1L5	Q12849	0.0054166880436241
P38398	Q32P41	0.0054166880436241
Q12774	Q9H1A4	0.0054166880436241
Q32P41	Q5D1E8	0.0054166880436241
Q9HBA9	Q9Y291	0.0054166880436241
Q53GQ0	P00813	0.0054166880436241
Q9BTA9	Q9UBY0	0.0054166880436241
Q86XA9	Q99755	0.0054166880436241
Q13155	O94910	0.0054166880436241
O43583	Q9Y5J1	0.0054166880436241
P78325	O14929	0.0054166880436241
Q96GM5	Q9H6D7	0.0054166880436241
Q16795	P00813	0.0054166880436241
Q9HBA9	Q9UK45	0.0054166880436241
P05412	Q9Y3E5	0.0054166880436241
Q9HBA9	Q9NVM4	0.0054166880436241
Q9Y221	P00813	0.0054166880436241
Q9ULM3	Q9ULJ7	0.0054166880436241
Q9Y676	Q9HCM1	0.0054166880436241
Q96BD5	Q71UM5	0.0054166880436241
Q96JM3	P05089	0.0054166880436241
Q96KK5	Q9NWB7	0.0054166880436241
Q9HBA9	Q96RL1	0.0054166880436241
Q9HBA9	O43511	0.0054166880436241
Q9NP50	O75529	0.0054166880436241
Q6P1L5	P49841	0.0054166880436241
P22694	P00813	0.0054166880436241
Q9Y676	Q9UK41	0.0054166880436241
Q9UHR4	P00813	0.0054166880436241
Q6P1L5	Q96T88	0.0054166880436241
Q9HBA9	O95777	0.0054166880436241
Q9HBA9	Q9Y3E5	0.0054166880436241
Q5KU26	Q32P41	0.0054166880436241
Q9BYG4	Q9H6D7	0.0054166880436241
Q6QNY1	Q99707	0.0054166880436241
Q96Q11	O60287	0.0054166880436241
Q7Z6B0	Q99961	0.0054166880436241
Q9HBA9	Q9NZM3	0.0054166880436241
Q15477	P81605	0.0054166880436241
Q9Y375	Q9Y5J1	0.0054166880436241
Q9UDY2	P03923	0.0054166880436241
Q7Z6B0	Q15811	0.0054166880436241
Q32P41	Q01650	0.0054166880436241
Q9NRN7	Q7Z6B0	0.0054166880436241
Q6P1L5	O75179	0.0054166880436241
2197	P00813	0.0054166880436241
Q8NE86	Q49A88	0.0054166880436241
P84090	P00813	0.0054166880436241
Q969I6	P63279	0.0054166880436241
Q32P41	O14519	0.0054166880436241
Q96Q11	Q6PGP7	0.0054166880436241
P60891	O75541	0.0054166880436241
Q99666	B7ZAQ6	0.0054166880436241
P18847	Q86X83	0.0054166880436241
Q9UFC0	P00813	0.0054166880436241
Q05209	O75529	0.0054166880436241
P11474	P00813	0.0054166880436241
Q8TBX8	P18847	0.0054166880436241
Q86XA9	P63167	0.0054166880436241
Q86XA9	P49757	0.0054166880436241
Q7Z6B0	Q15418	0.0054166880436241
P35222	P00813	0.0054166880436241
Q9HBA9	Q9NYV4	0.0054166880436241
Q6P1L5	Q6DKI1	0.0054166880436241
Q9HC84	Q9H6D7	0.0054166880436241
Q9BT78	P18847	0.0054166880436241
Q15678	O75529	0.0054166880436241
Q9HBA9	Q9P289	0.0054166880436241
Q32P41	Q86U42	0.0054166880436241
Q6P1L5	Q9UL18	0.0054166880436241
Q9UJU2	Q71UM5	0.0054166880436241
Q9NWV8	O15550	0.0054166880436241
P35354	Q9HC52	0.0054166880436241
Q9HBA9	Q9UM00	0.0054166880436241
Q8ND83	Q96QD8	0.0054166880436241
Q9Y2R5	P00813	0.0054166880436241
Q9NUQ3	P00813	0.0054166880436241
Q96BD8	Q5PSV4	0.0054166880436241
Q9Y5J1	Q00536	0.0054166880436241
Q9NRC6	Q71UM5	0.0054166880436241
Q96Q11	O95819	0.0054166880436241
Q5D1E8	Q8TEQ6	0.0054166880436241
Q8ND83	Q96C36	0.0054166880436241
Q9H3H1	Q9Y5J1	0.0054166880436241
Q12894	Q9H6D7	0.0054166880436241
Q13425	Q32P41	0.0054166880436241
O75541	Q6FI81	0.0054166880436241
Q5JVF3	P00813	0.0054166880436241
P49069	Q5VTL8	0.0054166880436241
Q9BTA9	Q9H9P5	0.0054166880436241
Q9Y5J1	Q9NYM9	0.0054166880436241
P14625	Q8TD43	0.0054166880436241
Q9Y5J1	Q96QT4	0.0054166880436241
Q96Q11	O60306	0.0054166880436241
Q9UBT6	Q71UM5	0.0054166880436241
Q96Q11	Q15058	0.0054166880436241
Q9Y6M7	O75648	0.0054166880436241
Q9NUA8	Q9H6D7	0.0054166880436241
Q9P287	O75541	0.0054166880436241
Q6P1L5	Q9NTK5	0.0054166880436241
Q6P1L5	Q5HYI8	0.0054166880436241
Q9BTA9	Q6DKJ4	0.0054166880436241
Q96JM3	Q14943	0.0054166880436241
Q6ZN55	Q9BTA9	0.0054166880436241
Q9BZH6	Q8TD43	0.0054166880436241
Q16718	P00813	0.0054166880436241
Q8ND83	Q9Y672	0.0054166880436241
Q9UDX5	Q8ND83	0.0054166880436241
Q9BTA9	653513	0.0054166880436241
Q9HBA9	Q9Y3C6	0.0054166880436241
Q9BTA9	Q9NQC8	0.0054166880436241
Q99986	O94910	0.0054166880436241
Q71UM5	O14519	0.0054166880436241
Q5VZ89	P00813	0.0054166880436241
Q9Y5J1	Q86SQ0	0.0054166880436241
Q6P1L5	Q9H000	0.0054166880436241
Q6P1L5	Q9UHC7	0.0054166880436241
Q9HBA9	Q9Y3D9	0.0054166880436241
Q32P41	Q9H7S9	0.0054166880436241
O75362	Q9H6D7	0.0054166880436241
Q9HBA9	Q96EE3	0.0054166880436241
Q9Y5J1	O75379	0.0054166880436241
Q13029	Q9H6D7	0.0054166880436241
Q32P41	Q9BX95	0.0054166880436241
Q9HBA9	Q7L8J4	0.0054166880436241
P36507	P00813	0.0054166880436241
Q9Y676	Q9H6L4	0.0054166880436241
Q6IBS0	P51955	0.0054166880436241
P25788	P00813	0.0054166880436241
Q9UI12	Q8ND83	0.0054166880436241
Q9Y5J1	Q9UJW0	0.0054166880436241
Q9NPF5	P00813	0.0054166880436241
P17252	P00813	0.0054166880436241
P08237	P00813	0.0054166880436241
Q5U3C3	Q96BD8	0.0054166880436241
Q9HBA9	P30419	0.0054166880436241
Q02750	P00813	0.0054166880436241
Q13144	Q9Y5J1	0.0054166880436241
Q53H96	Q9BTA9	0.0054166880436241
Q9BTA9	Q5D1E8	0.0054166880436241
Q9Y676	Q6P1K8	0.0054166880436241
Q9Y5J1	Q8IWQ3	0.0054166880436241
Q9Y5J1	P51946	0.0054166880436241
Q8IXH7	Q8ND83	0.0054166880436241
Q6N043	Q9BU23	0.0054166880436241
Q8ND83	P50583	0.0054166880436241
Q6N021	Q06124	0.0054166880436241
Q9HBA9	Q99755	0.0054166880436241
P00813	P45954	0.0054166880436241
Q6N021	Q8IWZ8	0.0054166880436241
Q7Z6K3	Q96JM3	0.0054166880436241
Q9H1H9	Q71UM5	0.0054166880436241
P49790	Q6N043	0.0054166880436241
Q6IAN0	P00813	0.0054166880436241
Q9HBA9	P62380	0.0054166880436241
Q8IZ73	Q76FK4	0.0054166880436241
Q9HC77	Q9NX63	0.0054166880436241
Q6N043	Q9Y2W1	0.0054166880436241
P20020	Q9Y6G3	0.0054166880436241
Q13123	Q96JE9	0.0054166880436241
Q9HBA9	Q9C0F1	0.0054166880436241
O15541	Q99417	0.0054166880436241
Q8N163	Q6N021	0.0054166880436241
Q9H4L4	P00813	0.0054166880436241
Q8ND83	P46100	0.0054166880436241
O15514	O14976	0.0054166880436241
Q9NWV8	Q9HCH3	0.0054166880436241
P29317	P00813	0.0054166880436241
P19634	Q9H6D7	0.0054166880436241
Q14240	P00813	0.0054166880436241
Q9NWV8	Q9NYP9	0.0054166880436241
Q5VT06	Q5VUJ6	0.0054166880436241
Q5VZ89	Q8TBZ0	0.0054166880436241
Q8ND83	Q9Y6V0	0.0054166880436241
Q9ULM3	Q9HD33	0.0054166880436241
P63241	P00813	0.0054166880436241
P50747	P00813	0.0054166880436241
Q86TB9	Q99697	0.0054166880436241
Q9BXW7	Q8ND83	0.0054166880436241
Q8ND83	Q9HCS7	0.0054166880436241
Q9BRZ2	B7ZAQ6	0.0054166880436241
Q6P1L5	Q5QJE6	0.0054166880436241
O75323	P00813	0.0054166880436241
Q8IY81	Q5T011	0.0054166880436241
Q49A26	Q6N043	0.0054166880436241
Q8ND83	Q9NY12	0.0054166880436241
Q9HBA9	Q9NVN8	0.0054166880436241
Q9BXW7	Q9NSC2	0.0054166880436241
P53004	Q8TBZ0	0.0054166880436241
Q9BXW9	P00813	0.0054166880436241
Q9Y5J1	O60583	0.0054166880436241
Q9NT62	P98170	0.0054166880436241
Q9P2D6	Q71UM5	0.0054166880436241
Q96N20	Q9BTA9	0.0054166880436241
O95573	P00813	0.0054166880436241
Q06732	Q9BTA9	0.0054166880436241
Q8ND83	Q9NX20	0.0054166880436241
Q9HBA9	Q96JP5	0.0054166880436241
Q6BDS2	Q8ND83	0.0054166880436241
P00813	Q8N5W9	0.0054166880436241
Q9H7F0	Q9H6D7	0.0054166880436241
A8K0R7	Q99871	0.0054166880436241
Q8IZ73	Q5VTL8	0.0054166880436241
Q9Y3T9	P00813	0.0054166880436241
Q9NWU5	Q9NQL2	0.0054166880436241
Q9ULX3	Q8ND83	0.0054166880436241
Q9UJZ1	Q6P1L5	0.0054166880436241
Q9NWU5	Q9P2P1	0.0054166880436241
Q6P1L5	P19367	0.0054166880436241
Q32MZ4	Q49A88	0.0054166880436241
Q9HBA9	P78356	0.0054166880436241
Q9NVX0	Q6N021	0.0054166880436241
Q6N021	A0MZ66	0.0054166880436241
P78325	O75794	0.0054166880436241
Q8ND83	Q9HDC5	0.0054166880436241
Q86TB9	P78337	0.0054166880436241
O43448	Q9Y5J1	0.0054166880436241
Q9H2J7	Q14676	0.0054166880436241
Q8ND83	Q8IWR0	0.0054166880436241
Q96DC9	Q8TEQ6	0.0054166880436241
Q8ND83	Q7Z4W1	0.0054166880436241
Q8ND83	Q96D46	0.0054166880436241
P81605	Q13057	0.0054166880436241
Q9Y284	Q96GD4	0.0054166880436241
P55201	Q71UM5	0.0054166880436241
Q9H2M9	P00813	0.0054166880436241
Q8IZ73	Q5UIP0	0.0054166880436241
P78325	Q13330	0.0054166880436241
Q8ND83	Q9Y6H1	0.0054166880436241
Q9NZN8	Q6P1L5	0.0054166880436241
Q86X10	Q8IY81	0.0054166880436241
P55809	Q86TB9	0.0054166880436241
Q8ND83	Q9UJW0	0.0054166880436241
O76064	Q71UM5	0.0054166880436241
P13056	Q8IZQ5	0.0054166880436241
Q8ND83	Q9P2R3	0.0054166880436241
O95881	Q8ND83	0.0054166880436241
Q9HBA9	O15126	0.0054166880436241
Q5JTV8	Q8ND83	0.0054166880436241
Q9HBA9	Q9Y4A5	0.0054166880436241
Q8ND83	P62330	0.0054166880436241
Q8IY37	Q6N021	0.0054166880436241
Q9BTA9	Q8NBP0	0.0054166880436241
Q9HBA9	Q9NR12	0.0054166880436241
Q9Y284	O43295	0.0054166880436241
P04114	Q8ND83	0.0054166880436241
Q8TBC3	Q32P41	0.0054166880436241
Q10570	P00813	0.0054166880436241
P81605	Q96DE5	0.0054166880436241
Q13823	P00813	0.0054166880436241
Q9Y284	Q9Y6R0	0.0054166880436241
Q96HW7	P81605	0.0054166880436241
Q9UIV1	P00813	0.0054166880436241
Q9HBA9	Q9BUP0	0.0054166880436241
Q8ND83	Q9Y570	0.0054166880436241
Q9Y6K5	Q86TB9	0.0054166880436241
Q9ULM3	A9UHW6	0.0054166880436241
P78325	O43172	0.0054166880436241
Q9Y324	Q8ND83	0.0054166880436241
Q86TB9	Q13153	0.0054166880436241
Q9BYT3	Q9H6D7	0.0054166880436241
Q9H2V7	Q6N021	0.0054166880436241
Q9HBA9	Q96BK5	0.0054166880436241
Q8IZ73	Q01804	0.0054166880436241
Q68EM7	P63172	0.0054166880436241
Q8ND83	Q9NWZ8	0.0054166880436241
Q8ND83	Q9NX00	0.0054166880436241
P78325	O75665	0.0054166880436241
Q9ULM3	Q96KG9	0.0054166880436241
Q9NR28	Q99835	0.0054166880436241
Q9NR28	O60906	0.0054166880436241
Q71UM5	Q9BVW5	0.0054166880436241
Q8IZ73	Q8N7H5	0.0054166880436241
Q9NPD8	Q9HCS7	0.0054166880436241
Q12934	Q86TB9	0.0054166880436241
O00483	Q9Y6G3	0.0054166880436241
Q9UEW8	Q8ND83	0.0054166880436241
Q7RTP6	Q71UM5	0.0054166880436241
Q6P1L5	Q5JRA6	0.0054166880436241
Q6P2H3	P00813	0.0054166880436241
Q71UM5	Q9P2B7	0.0054166880436241
O60906	Q9H6D7	0.0054166880436241
Q9Y241	Q9C0D4	0.0054166880436241
Q9UBI9	Q8NBX0	0.0054166880436241
O75364	Q86TB9	0.0054166880436241
P62837	B7ZAQ6	0.0054166880436241
P78325	O15294	0.0054166880436241
O00463	Q14137	0.0054166880436241
Q8IZ73	Q9NVM6	0.0054166880436241
Q8IXI2	Q93073	0.0054166880436241
Q8IZ73	Q86U86	0.0054166880436241
Q8ND83	Q96EA4	0.0054166880436241
Q8ND83	Q86XI2	0.0054166880436241
Q8ND83	Q8TCT7	0.0054166880436241
Q9Y5J1	Q16864	0.0054166880436241
Q96GS4	O15372	0.0054166880436241
O75128	Q8IY81	0.0054166880436241
P81605	Q9C005	0.0054166880436241
Q969I6	Q13330	0.0054166880436241
Q9HBA9	Q96DF8	0.0054166880436241
Q9HBA9	Q02040	0.0054166880436241
Q9HBA9	Q70IA6	0.0054166880436241
Q99471	P00813	0.0054166880436241
Q9HBA9	Q8TCT9	0.0054166880436241
Q9NSE4	P00813	0.0054166880436241
O95801	Q68EM7	0.0054166880436241
Q9Y5J1	Q9BTE1	0.0054166880436241
Q86YT6	Q68EM7	0.0054166880436241
O43172	Q96FX7	0.0054166880436241
P81605	Q8NHM5	0.0054166880436241
Q9UBY0	Q9UPN7	0.0054166880436241
Q14137	Q8N357	0.0054166880436241
Q9Y676	Q9UJU2	0.0054166880436241
Q32P41	Q96DN5	0.0054166880436241
P52294	Q9NZL9	0.0054166880436241
Q96GS4	O15417	0.0054166880436241
Q9UJX2	Q96FX7	0.0054166880436241
Q9Y5J1	O95456	0.0054166880436241
Q6P1Q9	Q9NX63	0.0054166880436241
Q9Y676	Q9NYM9	0.0054166880436241
P62277	Q68EM7	0.0054166880436241
Q969I6	P36776	0.0054166880436241
O43264	Q32P41	0.0054166880436241
Q8NBX0	Q9Y3C1	0.0054166880436241
P51957	Q9H0J9	0.0054166880436241
Q8NBX0	Q9Y6H1	0.0054166880436241
O75908	Q9Y5J1	0.0054166880436241
Q9Y5J1	Q969S9	0.0054166880436241
Q9GZM8	Q9Y5J1	0.0054166880436241
Q8NBX0	Q14137	0.0054166880436241
Q7Z3E1	Q14692	0.0054166880436241
Q49A88	Q15788	0.0054166880436241
Q99666	Q68EM7	0.0054166880436241
Q7Z3E1	O75113	0.0054166880436241
Q9NYY8	Q86TP1	0.0054166880436241
Q9NUB1	Q9Y5J1	0.0054166880436241
Q969I6	Q15645	0.0054166880436241
Q9Y5J1	Q8N5M9	0.0054166880436241
Q15645	Q9NQW1	0.0054166880436241
Q96GS4	Q96IX5	0.0054166880436241
Q9NWB6	Q71UM5	0.0054166880436241
Q9UPN7	Q16799	0.0054166880436241
O15131	Q9NZL9	0.0054166880436241
Q9HBA9	Q96M94	0.0054166880436241
Q969I6	P61081	0.0054166880436241
Q9Y284	Q9Y5Q8	0.0054166880436241
P47897	P00813	0.0054166880436241
Q9Y284	P35606	0.0054166880436241
P81605	80336	0.0054166880436241
Q8NCX0	Q96BD8	0.0054166880436241
Q9Y676	Q96RQ1	0.0054166880436241
Q8IXI2	O15063	0.0054166880436241
Q9UPN7	Q99835	0.0054166880436241
Q9Y5J1	Q96DT0	0.0054166880436241
Q99598	Q68EM7	0.0054166880436241
O75122	P00813	0.0054166880436241
Q68EM7	Q9P2P1	0.0054166880436241
O60906	Q9UPN7	0.0054166880436241
Q8WUM0	P00813	0.0054166880436241
Q9H7B2	Q9NZL9	0.0054166880436241
Q96GS4	O75665	0.0054166880436241
Q68EM7	Q9P2D6	0.0054166880436241
Q96CP6	Q68EM7	0.0054166880436241
Q969I6	O15066	0.0054166880436241
O95243	Q96FX7	0.0054166880436241
P78356	Q9NZL9	0.0054166880436241
Q96BD8	Q9Y6V0	0.0054166880436241
Q7Z3E1	Q14671	0.0054166880436241
Q9NR31	Q8ND83	0.0054166880436241
Q9Y2J2	P00813	0.0054166880436241
Q9HBA9	Q96PU8	0.0054166880436241
Q8N0X7	P00813	0.0054166880436241
Q9Y676	O15550	0.0054166880436241
P03971	Q8ND83	0.0054166880436241
Q969I6	Q15650	0.0054166880436241
Q9NTM9	Q14137	0.0054166880436241
Q8ND83	Q01484	0.0054166880436241
Q8ND83	Q12955	0.0054166880436241
Q9Y6M7	Q9HBA9	0.0054166880436241
Q8N1I0	Q7Z3E1	0.0054166880436241
Q9UIG0	Q96FX7	0.0054166880436241
Q9NYJ8	P00813	0.0054166880436241
Q6N043	P30260	0.0054166880436241
P0DI83	Q9NZL9	0.0054166880436241
Q7Z3K3	P00813	0.0054166880436241
Q8IZQ5	O43399	0.0054166880436241
Q68EM7	Q9P260	0.0054166880436241
Q7Z3E1	Q15020	0.0054166880436241
Q9Y5J1	Q9BV81	0.0054166880436241
Q8ND83	Q9P287	0.0054166880436241
O14787	P00813	0.0054166880436241
P52435	O14976	0.0054166880436241
Q13608	Q86TB9	0.0054166880436241
Q8TBZ0	Q8WTT2	0.0054166880436241
O43396	Q6N043	0.0054166880436241
P04183	Q14137	0.0054166880436241
Q9Y5Q9	Q32P41	0.0054166880436241
O15050	Q9Y221	0.0054166880436241
P0DI83	Q9Y5J1	0.0054166880436241
O75486	Q96GS4	0.0054166880436241
Q9HBA9	Q9H944	0.0054166880436241
Q9HBA9	Q9UJF2	0.0054166880436241
Q9Y5J1	Q9Y463	0.0054166880436241
Q8N3F8	Q9Y5J1	0.0054166880436241
Q9Y2R5	P18065	0.0054166880436241
Q9Y5J1	Q5VSL9	0.0054166880436241
O60902	Q9UPN7	0.0054166880436241
Q8TF72	Q68EM7	0.0054166880436241
Q8TE99	Q96BD8	0.0054166880436241
Q8ND83	Q8WUY1	0.0054166880436241
P20042	Q9NQW1	0.0054166880436241
Q969I6	O43451	0.0054166880436241
Q969I6	O95831	0.0054166880436241
Q8WVK7	Q9NQW1	0.0054166880436241
O14976	P06276	0.0054166880436241
Q9UJC3	Q8ND83	0.0054166880436241
Q969I6	Q9Y5V3	0.0054166880436241
Q9HBA9	P61201	0.0054166880436241
Q01130	Q8TBZ0	0.0054166880436241
Q9Y5J1	P15812	0.0054166880436241
Q9H0K6	Q9Y5J1	0.0054166880436241
Q13045	P00813	0.0054166880436241
P22105	Q14137	0.0054166880436241
Q13613	Q9NQW1	0.0054166880436241
Q8ND83	Q96RQ1	0.0054166880436241
P52732	P00813	0.0054166880436241
Q7Z3T8	Q7Z3E1	0.0054166880436241
Q9UPN7	P21817	0.0054166880436241
Q14444	Q9C0D7	0.0054166880436241
Q9Y5J1	Q7Z4T9	0.0054166880436241
Q9H9P5	Q71UM5	0.0054166880436241
Q969S3	Q9Y284	0.0054166880436241
Q5T8D3	Q9Y5J1	0.0054166880436241
Q9Y221	Q15006	0.0054166880436241
Q9ULG6	Q96BD8	0.0054166880436241
Q9Y5B0	Q9Y5J1	0.0054166880436241
Q9Y284	Q9UGP4	0.0054166880436241
Q969I6	Q14498	0.0054166880436241
P04114	P62714	0.0054166880436241
Q9Y5J1	Q8WUH6	0.0054166880436241
Q9Y697	Q5VTL8	0.0054166880436241
Q9Y5Y6	Q9H6D7	0.0054166880436241
Q969I6	P51965	0.0054166880436241
Q9Y221	Q5D1E8	0.0054166880436241
Q86XA9	P11216	0.0054166880436241
P00813	O94763	0.0054166880436241
Q9UII5	P14625	0.0054166880436241
P28370	Q6ZU35	0.0054166880436241
Q17RY0	P81605	0.0054166880436241
P15923	Q14137	0.0054166880436241
Q9NYL2	Q7Z2W9	0.0054166880436241
P26639	Q53EP0	0.0054166880436241
Q9NQ36	Q9H6U6	0.0054166880436241
Q86XA9	Q6P4R8	0.0054166880436241
Q9H6U6	Q96KG9	0.0054166880436241
Q29RF7	Q8TD31	0.0054166880436241
Q29RF7	Q7Z5R6	0.0054166880436241
Q8TF72	P29353	0.0054166880436241
Q14571	O14976	0.0054166880436241
Q86XA9	P28331	0.0054166880436241
Q96S21	Q5VTL8	0.0054166880436241
Q9H0J9	Q99417	0.0054166880436241
P08579	Q8IZQ5	0.0054166880436241
O94822	Q9Y618	0.0054166880436241
Q96GS4	Q6ZTW0	0.0054166880436241
Q8N302	Q96JH7	0.0054166880436241
Q6ULP2	Q29RF7	0.0054166880436241
Q8NF50	Q5VTL8	0.0054166880436241
Q86XA9	Q9H307	0.0054166880436241
P81605	Q96BX8	0.0054166880436241
Q9ULM3	P02730	0.0054166880436241
Q96I59	O95104	0.0054166880436241
O43310	Q7Z2W9	0.0054166880436241
Q9ULM3	Q32P41	0.0054166880436241
Q96GS4	O75113	0.0054166880436241
Q99417	Q52LW3	0.0054166880436241
Q9HA47	Q9H6D7	0.0054166880436241
O15228	Q5VTL8	0.0054166880436241
Q15678	Q5VTL8	0.0054166880436241
Q96GS4	Q8TC07	0.0054166880436241
Q969I6	Q8NFF5	0.0054166880436241
O94822	Q9NSK0	0.0054166880436241
Q8TC12	P63272	0.0054166880436241
O75683	Q8TC12	0.0054166880436241
Q96JJ3	Q9ULM3	0.0054166880436241
Q12824	Q8TC12	0.0054166880436241
O14974	P17019	0.0054166880436241
Q29RF7	Q8WVS4	0.0054166880436241
Q9NUM3	Q9H6D7	0.0054166880436241
Q9ULM3	Q9H9C1	0.0054166880436241
Q8TC12	P51532	0.0054166880436241
Q9P2D3	Q96BD8	0.0054166880436241
Q9UHR5	Q5HY92	0.0054166880436241
P78325	Q04726	0.0054166880436241
Q5VTL8	Q96JM7	0.0054166880436241
O95104	Q96GJ1	0.0054166880436241
Q86XA9	O00483	0.0054166880436241
Q7Z2W9	Q2VIQ3	0.0054166880436241
Q9C0C9	Q96QT4	0.0054166880436241
Q7Z2W9	P0DJD0	0.0054166880436241
Q9H1A4	Q02086	0.0054166880436241
Q8TF72	Q9H269	0.0054166880436241
Q9Y3L5	Q5VTL8	0.0054166880436241
Q9H7D7	Q969I6	0.0054166880436241
Q8TF46	P61020	0.0054166880436241
Q99081	Q14137	0.0054166880436241
Q15036	Q9H089	0.0054166880436241
Q969I6	Q6WKZ4	0.0054166880436241
Q9ULM3	Q8NEZ4	0.0054166880436241
Q86XA9	Q15019	0.0054166880436241
Q86XA9	Q9P0J6	0.0054166880436241
P04183	Q8IZQ5	0.0054166880436241
O94822	O75113	0.0054166880436241
Q5VTL8	Q86W92	0.0054166880436241
Q969I6	Q9Y606	0.0054166880436241
Q29RF7	Q9NVM4	0.0054166880436241
Q9H9S3	Q9H098	0.0054166880436241
Q86XA9	Q01780	0.0054166880436241
Q9Y5J1	P54829	0.0054166880436241
P02730	Q9H6D7	0.0054166880436241
P18847	Q96C19	0.0054166880436241
P15812	Q86TB9	0.0054166880436241
Q9ULM3	Q96GD0	0.0054166880436241
Q9Y5J1	Q9Y3R5	0.0054166880436241
Q71UM5	O95405	0.0054166880436241
P78325	O75909	0.0054166880436241
Q92953	Q71UM5	0.0054166880436241
Q969I6	Q70E73	0.0054166880436241
Q6P1L5	Q9UJU6	0.0054166880436241
P78325	Q9NW13	0.0054166880436241
Q86UP3	Q9NWU5	0.0054166880436241
P78325	Q96QC0	0.0054166880436241
Q9BRT2	Q9Y5J1	0.0054166880436241
Q6P3W7	O75541	0.0054166880436241
Q9Y5J1	Q9UKL3	0.0054166880436241
Q96MX6	Q8WXA9	0.0054166880436241
P78325	Q9NVX0	0.0054166880436241
Q92625	O94910	0.0054166880436241
Q9BTA9	P0DI82	0.0054166880436241
Q9Y5J1	Q99747	0.0054166880436241
O75541	Q86UW6	0.0054166880436241
P21127	Q86TB9	0.0054166880436241
Q9NXR7	Q96FX7	0.0054166880436241
O43451	Q96FX7	0.0054166880436241
O95965	Q71UM5	0.0054166880436241
Q32P41	Q96TA1	0.0054166880436241
Q86TB9	P30203	0.0054166880436241
Q9Y676	Q969I6	0.0054166880436241
Q9BW60	Q32P41	0.0054166880436241
Q7Z4Q2	Q96D46	0.0054166880436241
O95104	Q53R41	0.0054166880436241
O94910	Q86TG7	0.0054166880436241
Q8IUD2	O94910	0.0054166880436241
Q9BYT3	Q9BTA9	0.0054166880436241
Q9NR82	Q9Y5X1	0.0054166880436241
Q6P1L5	P04150	0.0054166880436241
Q86TB9	O43683	0.0054166880436241
Q9Y676	Q9H900	0.0054166880436241
Q8N567	Q96BD8	0.0054166880436241
Q6P1L5	P26358	0.0054166880436241
P00813	Q06587	0.0054166880436241
Q9NZL9	Q03001	0.0054166880436241
Q9UHR5	Q9NW15	0.0054166880436241
Q9HCZ1	Q9Y5X1	0.0054166880436241
Q9NWV8	Q9Y570	0.0054166880436241
Q96GS4	P35606	0.0054166880436241
Q86XA9	Q06265	0.0054166880436241
Q9H9S3	Q5VWG9	0.0054166880436241
Q9UH03	Q9Y5X1	0.0054166880436241
O94822	Q92609	0.0054166880436241
Q8TF72	Q96SI1	0.0054166880436241
Q86YC2	Q9NWU5	0.0054166880436241
Q71UM5	O94762	0.0054166880436241
Q9NWW5	P18065	0.0054166880436241
Q9BZH6	O75541	0.0054166880436241
P78325	Q32MZ4	0.0054166880436241
Q9P270	Q69YN2	0.0054166880436241
P78325	Q96GD4	0.0054166880436241
Q99417	Q6P1R3	0.0054166880436241
Q12974	Q96D46	0.0054166880436241
Q6P1L5	Q9NWV8	0.0054166880436241
Q6P1L5	Q9NRY4	0.0054166880436241
Q6P1L5	Q9P003	0.0054166880436241
Q9H7U1	Q96D46	0.0054166880436241
Q9BTA9	Q8IZ21	0.0054166880436241
Q8WZ74	Q14444	0.0054166880436241
Q8IVL1	Q9Y5J1	0.0054166880436241
Q9Y5J1	O95210	0.0054166880436241
Q12934	O14976	0.0054166880436241
Q86XA9	Q16718	0.0054166880436241
Q969I6	P62837	0.0054166880436241
Q99417	O75113	0.0054166880436241
Q9UHR5	Q02156	0.0054166880436241
Q9ULM3	P51668	0.0054166880436241
P08865	Q9UHC6	0.0054166880436241
P22314	Q969I6	0.0054166880436241
Q96GS4	Q8TBC3	0.0054166880436241
P13645	Q9UHC6	0.0054166880436241
P55081	Q9UHC6	0.0054166880436241
Q9NR28	Q9BQI6	0.0054166880436241
Q96JM3	Q9NPD8	0.0054166880436241
Q8N614	Q9Y221	0.0054166880436241
P08648	Q9UPN7	0.0054166880436241
P81605	Q13042	0.0054166880436241
Q96PV7	Q96BD8	0.0054166880436241
P81605	Q13564	0.0054166880436241
Q7Z2W9	O15090	0.0054166880436241
P40692	Q9UHC6	0.0054166880436241
Q14643	Q9UPN7	0.0054166880436241
Q969I6	Q9NRG9	0.0054166880436241
80336	Q5VTL8	0.0054166880436241
P35527	Q9UHC6	0.0054166880436241
Q9NUK0	Q5VTL8	0.0054166880436241
O43184	Q9H6D7	0.0054166880436241
Q969I6	P45974	0.0054166880436241
P53804	Q9ULM3	0.0054166880436241
Q9UHC6	P35908	0.0054166880436241
Q96CU9	Q9UQ88	0.0054166880436241
O00213	Q9UHC6	0.0054166880436241
Q6EEV6	Q9UHC6	0.0054166880436241
P43628	Q9UPN7	0.0054166880436241
P05231	Q9UPN7	0.0054166880436241
Q9UII5	Q96AE4	0.0054166880436241
Q9NWV8	Q9Y253	0.0054166880436241
Q9C0D9	Q8TEQ6	0.0054166880436241
Q969I6	P51114	0.0054166880436241
Q9UDY2	Q96GS4	0.0054166880436241
Q15650	Q9NWB7	0.0054166880436241
Q58A45	P61923	0.0054166880436241
P43246	Q9UHC6	0.0054166880436241
Q13395	Q53EP0	0.0054166880436241
P54198	P13647	0.0054166880436241
Q6P1Q9	Q9H6U6	0.0054166880436241
Q86XA9	Q12986	0.0054166880436241
Q8WUW1	Q9H6U6	0.0054166880436241
Q9Y678	Q12934	0.0054166880436241
P15884	Q14137	0.0054166880436241
Q9H306	Q9ULM3	0.0054166880436241
Q9BW60	Q9ULM3	0.0054166880436241
Q0JRZ9	O95831	0.0054166880436241
Q9Y678	Q86WA6	0.0054166880436241
P13994	Q9H6D7	0.0054166880436241
Q13651	Q9UPN7	0.0054166880436241
Q9ULM3	Q05DH4	0.0054166880436241
Q86XA9	P82921	0.0054166880436241
Q29RF7	Q96KK5	0.0054166880436241
Q5VTL8	Q9HCE5	0.0054166880436241
Q86XA9	P55769	0.0054166880436241
Q7Z7L1	Q9NWB7	0.0054166880436241
Q969I6	P78406	0.0054166880436241
Q9Y221	Q96GJ1	0.0054166880436241
Q96QT6	Q5VTL8	0.0054166880436241
Q9Y221	Q75N03	0.0054166880436241
P05412	Q8WVB6	0.0054166880436241
P81605	O43451	0.0054166880436241
Q9HCH3	Q5VTL8	0.0054166880436241
Q86XA9	P30419	0.0054166880436241
Q8IWF6	Q13442	0.0054166880436241
Q14643	O14976	0.0054166880436241
Q86XA9	Q86WP2	0.0054166880436241
Q86XA9	Q7L4I2	0.0054166880436241
Q969I6	Q9BW27	0.0054166880436241
O94822	Q8IV48	0.0054166880436241
Q13427	P81605	0.0054166880436241
Q9C0D5	Q96KG9	0.0054166880436241
Q9Y2K5	Q9NVZ3	0.0054166880436241
Q96QT4	P62277	0.0054166880436241
Q9Y2K5	Q5TB30	0.0054166880436241
Q92576	P81605	0.0054166880436241
O15050	Q29RF7	0.0054166880436241
Q96GS4	P50748	0.0054166880436241
Q92551	Q9H089	0.0054166880436241
Q86XA9	Q9NZN8	0.0054166880436241
Q9H6U6	Q9HCM7	0.0054166880436241
O14964	Q9NWB7	0.0054166880436241
Q96SK2	Q5VTL8	0.0054166880436241
Q9NWV8	Q66PJ3	0.0054166880436241
Q96GS4	Q8N1I0	0.0054166880436241
Q9ULM3	Q9NQL2	0.0054166880436241
Q9HC77	Q8N302	0.0054166880436241
Q8NF50	Q9H6D7	0.0054166880436241
Q9NWV8	Q9UJC3	0.0054166880436241
Q96GS4	A7MCY6	0.0054166880436241
P11684	P13647	0.0054166880436241
Q86XA9	Q92733	0.0054166880436241
Q8TC12	P28370	0.0054166880436241
Q9H6D7	Q9NXZ1	0.0054166880436241
Q9BRK4	Q5VTL8	0.0054166880436241
Q8NEV1	O94910	0.0054166880436241
Q14781	Q5VTL8	0.0054166880436241
Q5VTL8	Q70CQ3	0.0054166880436241
Q9Y3D3	Q9NU19	0.0054166880436241
Q9BQE4	Q9Y5X1	0.0054166880436241
Q8TF46	P52815	0.0054166880436241
Q969I6	P62987	0.0054166880436241
Q969I6	Q07157	0.0054166880436241
Q969I6	Q04726	0.0054166880436241
Q9NWV8	Q9BTA9	0.0054166880436241
P14621	Q29RF7	0.0054166880436241
P78325	P11387	0.0054166880436241
Q9NVX2	Q96BD8	0.0054166880436241
Q96GS4	P56134	0.0054166880436241
P01591	Q9UPN7	0.0054166880436241
Q8TF46	P20337	0.0054166880436241
Q14165	Q96GS4	0.0054166880436241
Q9ULM3	Q9BYD6	0.0054166880436241
P56199	Q9UPN7	0.0054166880436241
O95243	Q7Z3E2	0.0054166880436241
Q14320	P81605	0.0054166880436241
Q9P281	Q5VTL8	0.0054166880436241
Q9NRR4	Q9UHC6	0.0054166880436241
Q05655	Q5VTL8	0.0054166880436241
O94822	O60315	0.0054166880436241
Q29RF7	Q5HY92	0.0054166880436241
P27694	Q96QT4	0.0054166880436241
Q9ULM3	P21817	0.0054166880436241
Q9UGJ0	Q9NWV8	0.0054166880436241
Q5H9F3	Q5VTL8	0.0054166880436241
O75943	Q5VTL8	0.0054166880436241
P81605	Q16352	0.0054166880436241
P04264	Q9H900	0.0054166880436241
Q9H0H0	Q5VTL8	0.0054166880436241
Q9BZB8	Q9H6U6	0.0054166880436241
Q86XA9	O75175	0.0054166880436241
Q86XA9	P20585	0.0054166880436241
Q03518	Q14137	0.0054166880436241
Q9ULM3	P04279	0.0054166880436241
P43119	Q9BPU6	0.0054166880436241
Q9NU19	Q96SI9	0.0054166880436241
Q7Z2W9	Q86YP4	0.0054166880436241
Q5VTL8	Q9P2P1	0.0054166880436241
Q9HB71	Q9UHC6	0.0054166880436241
Q9NWV8	Q07864	0.0054166880436241
Q12809	Q9UPN7	0.0054166880436241
Q9HBA9	Q9Y462	0.0054166880436241
Q96A49	Q96GS4	0.0054166880436241
Q6P1Q9	Q5VTL8	0.0054166880436241
Q9UPW5	O94910	0.0054166880436241
Q9Y676	Q9HA82	0.0054166880436241
Q9HBA9	Q9H582	0.0054166880436241
Q9Y5J1	Q6Y2X3	0.0054166880436241
Q9Y5J1	P30307	0.0054166880436241
O95104	Q687X5	0.0054166880436241
Q9UJX5	P00813	0.0054166880436241
Q8ND83	Q9UHG0	0.0054166880436241
P61619	P00813	0.0054166880436241
P56270	Q86TB9	0.0054166880436241
Q9H814	Q96D46	0.0054166880436241
P09923	Q15208	0.0054166880436241
Q9H8W4	Q9Y5J1	0.0054166880436241
Q8IZ73	Q8ND04	0.0054166880436241
Q9UKL3	Q9GZT9	0.0054166880436241
Q9HA82	Q9Y5J1	0.0054166880436241
Q96JE9	Q86TB9	0.0054166880436241
O15534	Q96D46	0.0054166880436241
P36021	Q6DKI1	0.0054166880436241
Q9NR46	O75541	0.0054166880436241
P24821	Q86TB9	0.0054166880436241
P48029	Q9H6D7	0.0054166880436241
Q86TB9	P47712	0.0054166880436241
P07477	P00813	0.0054166880436241
Q14444	Q9HC84	0.0054166880436241
Q6P1L5	Q96DN5	0.0054166880436241
Q9H015	Q9H6D7	0.0054166880436241
Q8ND83	Q9Y3A4	0.0054166880436241
Q8ND83	Q5BJF2	0.0054166880436241
Q8ND83	O14787	0.0054166880436241
Q8WXF7	57472	0.0054166880436241
Q7Z6B0	Q15382	0.0054166880436241
Q6UWP8	Q96JM3	0.0054166880436241
Q9NRA8	P00813	0.0054166880436241
P62873	Q8TBZ0	0.0054166880436241
Q9NR28	Q7Z6B0	0.0054166880436241
Q9P2N5	Q9NPD8	0.0054166880436241
Q6P1L5	P16402	0.0054166880436241
Q9UM82	Q5VUJ6	0.0054166880436241
Q9Y5J1	O75828	0.0054166880436241
Q9Y421	Q8WYQ5	0.0054166880436241
P51659	P00813	0.0054166880436241
O15050	Q9Y5J1	0.0054166880436241
Q69YN2	Q05655	0.0054166880436241
P78325	Q92974	0.0054166880436241
Q86TB9	P14735	0.0054166880436241
Q6P1L5	O75506	0.0054166880436241
A8K0R7	Q9ULM3	0.0054166880436241
Q9ULM3	Q96KP1	0.0054166880436241
Q9Y5J1	Q96RI1	0.0054166880436241
Q9ULM3	Q7LBR1	0.0054166880436241
Q9H410	Q9NWU5	0.0054166880436241
Q9Y5J1	Q9H6L4	0.0054166880436241
Q93100	Q96D46	0.0054166880436241
Q96D46	P46020	0.0054166880436241
Q8IZ73	Q9H9S3	0.0054166880436241
P04844	Q8TBZ0	0.0054166880436241
Q9H1P3	Q9Y5J1	0.0054166880436241
P50542	O75541	0.0054166880436241
Q9Y5J1	Q12768	0.0054166880436241
Q9ULK4	Q9Y5J1	0.0054166880436241
Q8IZ73	P82664	0.0054166880436241
Q9NQ34	Q9ULM3	0.0054166880436241
O60287	Q5VUJ6	0.0054166880436241
P41214	P00813	0.0054166880436241
Q9HCM7	Q68EM7	0.0054166880436241
P40222	P00813	0.0054166880436241
Q969I6	P51116	0.0054166880436241
Q9BTA9	Q9BS16	0.0054166880436241
Q9Y676	Q16880	0.0054166880436241
Q9NR28	Q0P6H9	0.0054166880436241
Q969I6	O60306	0.0054166880436241
Q6P1L5	O00213	0.0054166880436241
Q9BVS4	Q9ULM3	0.0054166880436241
Q8N6Y1	Q9H6D7	0.0054166880436241
Q6IBS0	Q9NQ94	0.0054166880436241
Q9BTA9	Q9BZB8	0.0054166880436241
Q9HCS4	Q5VTL8	0.0054166880436241
Q92794	Q96D46	0.0054166880436241
Q969I6	Q14258	0.0054166880436241
P00813	Q05639	0.0054166880436241
P49137	Q96BD8	0.0054166880436241
Q8IXW5	P18847	0.0054166880436241
Q7Z6B0	Q8IZ21	0.0054166880436241
Q9HBA9	Q5T280	0.0054166880436241
Q86XA9	Q9BZH6	0.0054166880436241
Q6IBS0	Q9ULE6	0.0054166880436241
P00813	Q9NZC7	0.0054166880436241
Q9BZJ0	P00813	0.0054166880436241
Q9Y5J1	Q8TD43	0.0054166880436241
P63279	Q53EP0	0.0054166880436241
Q8NI27	P00813	0.0054166880436241
Q96GS4	Q9Y5J1	0.0054166880436241
Q9Y5J1	Q8IYW2	0.0054166880436241
P68431	O75541	0.0054166880436241
Q96Q11	O00178	0.0054166880436241
Q13042	O75541	0.0054166880436241
P50402	P00813	0.0054166880436241
P51692	Q9H6D7	0.0054166880436241
Q86XA9	P41227	0.0054166880436241
Q86XA9	P98175	0.0054166880436241
Q6P1L5	Q96F24	0.0054166880436241
Q6P1L5	O14787	0.0054166880436241
Q13395	P81605	0.0054166880436241
Q9HBA9	Q9BYE7	0.0054166880436241
O75541	Q13564	0.0054166880436241
Q6P1L5	P16403	0.0054166880436241
Q7Z6B0	Q9H1A4	0.0054166880436241
P05067	Q9H6D7	0.0054166880436241
Q96Q11	Q92540	0.0054166880436241
Q5VTL8	Q6PJG2	0.0054166880436241
Q86XA9	O43583	0.0054166880436241
Q6P1L5	Q2VIQ3	0.0054166880436241
Q9Y5J1	Q4G0P3	0.0054166880436241
Q9HBA9	Q14651	0.0054166880436241
Q9BZI7	Q7Z6B0	0.0054166880436241
P00813	Q7LBC6	0.0054166880436241
Q9P287	P00813	0.0054166880436241
Q6IBS0	Q8NDT2	0.0054166880436241
Q8TD43	Q8WUY9	0.0054166880436241
Q13769	P81605	0.0054166880436241
Q8N684	Q9HBA9	0.0054166880436241
Q9Y5J1	Q9NXR8	0.0054166880436241
Q15528	Q9H6D7	0.0054166880436241
O75381	P00813	0.0054166880436241
O15067	P00813	0.0054166880436241
Q9C0D9	Q9NWU5	0.0054166880436241
Q6P1L5	O95239	0.0054166880436241
Q969S9	Q9H6D7	0.0054166880436241
Q9Y421	Q9NRN7	0.0054166880436241
Q8TBZ0	Q5JVF3	0.0054166880436241
Q9C0C9	Q7Z6B0	0.0054166880436241
Q96BK5	Q71UM5	0.0054166880436241
Q6P1L5	Q5BKZ1	0.0054166880436241
Q5R372	Q9H6D7	0.0054166880436241
Q9HBA9	Q9NZR2	0.0054166880436241
O95140	Q9H6D7	0.0054166880436241
Q5VZ89	Q8TD43	0.0054166880436241
Q9NQS1	Q9ULM3	0.0054166880436241
P55769	P00813	0.0054166880436241
Q9NRZ7	P42694	0.0054166880436241
Q6XE24	Q6P1L5	0.0054166880436241
Q9HBA9	Q9P2W9	0.0054166880436241
Q96T88	Q7LBR1	0.0054166880436241
Q5VZL5	Q49A88	0.0054166880436241
Q9HBA9	Q9NPD3	0.0054166880436241
Q92604	Q9H6D7	0.0054166880436241
Q9HBA9	Q06265	0.0054166880436241
Q6P1L5	P38159	0.0054166880436241
Q9H0J9	O14965	0.0054166880436241
O95985	P78325	0.0054166880436241
Q9HCS7	O75541	0.0054166880436241
Q6IBS0	Q9NPG3	0.0054166880436241
Q8TBC5	Q32P41	0.0054166880436241
Q9Y676	Q9NR45	0.0054166880436241
Q9Y676	Q9NWM0	0.0054166880436241
Q9Y5J1	Q96NT0	0.0054166880436241
P78325	P17252	0.0054166880436241
Q9Y676	Q9UGC7	0.0054166880436241
Q9H9H4	Q9NWU5	0.0054166880436241
Q86TB9	Q14197	0.0054166880436241
Q9Y676	Q53HL2	0.0054166880436241
Q6IBS0	O60934	0.0054166880436241
Q9Y5B8	Q6QNY1	0.0054166880436241
Q9UQB9	Q9H0J9	0.0054166880436241
Q32P41	Q86WA6	0.0054166880436241
Q9BTA9	P07357	0.0054166880436241
Q9Y676	Q9HCE6	0.0054166880436241
Q32P41	Q92922	0.0054166880436241
Q92551	Q9H6D7	0.0054166880436241
Q96S52	O75648	0.0054166880436241
P31949	O75529	0.0054166880436241
Q96D46	Q92560	0.0054166880436241
Q9BZV1	Q96D46	0.0054166880436241
Q9Y676	Q9H6L5	0.0054166880436241
P78325	Q16637	0.0054166880436241
P78325	Q96IX5	0.0054166880436241
Q9BTA9	A8MTA8	0.0054166880436241
P51965	Q9BTA9	0.0054166880436241
Q6P1L5	Q9H7C9	0.0054166880436241
Q13153	O14976	0.0054166880436241
Q9BXW7	Q99081	0.0054166880436241
Q9BZJ0	Q8NBX0	0.0054166880436241
Q96SI1	Q9NWU5	0.0054166880436241
Q8NBX0	Q9NYZ3	0.0054166880436241
O15062	Q9H6D7	0.0054166880436241
Q9BXW7	P21675	0.0054166880436241
Q9NPF5	Q9H2J7	0.0054166880436241
Q9Y5J1	Q52LW3	0.0054166880436241
Q86WZ6	Q9H6D7	0.0054166880436241
Q9Y676	Q7RTS9	0.0054166880436241
Q9NRC1	Q9NWU5	0.0054166880436241
Q9BXW7	Q6P1X5	0.0054166880436241
Q9NWU5	Q86TA1	0.0054166880436241
Q9UBS9	Q71UM5	0.0054166880436241
Q9Y5J1	Q9UBT7	0.0054166880436241
Q6P1L5	Q9UHD2	0.0054166880436241
Q9Y613	Q6P1L5	0.0054166880436241
P78325	Q9NVI1	0.0054166880436241
Q16352	P03923	0.0054166880436241
Q6P1L5	Q9NRR4	0.0054166880436241
P78325	Q9H583	0.0054166880436241
Q5VZ89	O75541	0.0054166880436241
O43639	Q99417	0.0054166880436241
Q9Y676	Q9NWF4	0.0054166880436241
Q6P1L5	Q9NZJ7	0.0054166880436241
Q9Y5J1	Q9C0D7	0.0054166880436241
Q5VTL8	P18065	0.0054166880436241
Q86TB9	P30939	0.0054166880436241
P18847	Q96AB3	0.0054166880436241
Q6PIJ6	Q32P41	0.0054166880436241
Q9BTA9	P61088	0.0054166880436241
P51398	P18847	0.0054166880436241
Q8NFF5	Q32P41	0.0054166880436241
Q6P2C8	Q6NTF9	0.0054166880436241
Q6IBS0	Q9Y253	0.0054166880436241
Q9UBI9	Q71UM5	0.0054166880436241
Q96JM3	Q687X5	0.0054166880436241
Q9BTA9	P62837	0.0054166880436241
Q05209	O75541	0.0054166880436241
P78325	Q9NUD5	0.0054166880436241
Q6P1L5	Q6P2E9	0.0054166880436241
Q9Y676	Q5HY92	0.0054166880436241
P78325	Q9UNS2	0.0054166880436241
Q9Y676	P43405	0.0054166880436241
Q9Y676	Q96G61	0.0054166880436241
Q8IZ73	Q15648	0.0054166880436241
Q96D46	Q8TD31	0.0054166880436241
Q9Y5J1	Q8N1B3	0.0054166880436241
Q86TB9	P18065	0.0054166880436241
Q96D46	Q8TAG9	0.0054166880436241
P09913	Q86TB9	0.0054166880436241
Q9BTA9	Q15072	0.0054166880436241
Q86YS7	Q5VUJ6	0.0054166880436241
Q9Y5J1	Q92953	0.0054166880436241
P07357	Q86TB9	0.0054166880436241
P15313	Q96D46	0.0054166880436241
Q9HA82	Q9H6D7	0.0054166880436241
P61769	O14976	0.0054166880436241
Q9BVI0	Q8ND83	0.0054166880436241
Q9Y5J1	Q8TEQ0	0.0054166880436241
P18847	Q96T21	0.0054166880436241
P78325	Q9C0B0	0.0054166880436241
Q96JM3	P35453	0.0054166880436241
P78325	O00203	0.0054166880436241
Q96GS4	Q8ND83	0.0054166880436241
P78325	Q8TD19	0.0054166880436241
Q96D46	P78562	0.0054166880436241
Q9Y5J1	Q13464	0.0054166880436241
Q32P41	Q8TCT9	0.0054166880436241
Q9NYL2	Q96D46	0.0054166880436241
Q96D46	Q9NY65	0.0054166880436241
Q969I6	O15063	0.0054166880436241
Q9H6D7	Q99835	0.0054166880436241
Q8ND83	Q8N157	0.0054166880436241
Q8N7H5	Q8ND83	0.0054166880436241
P20160	O14976	0.0054166880436241
Q96D46	Q9P2D3	0.0054166880436241
P41091	P00813	0.0054166880436241
Q9NVX2	Q8ND83	0.0054166880436241
Q9HCH0	Q68EM7	0.0054166880436241
Q99614	B7ZAQ6	0.0054166880436241
Q96QR8	Q68EM7	0.0054166880436241
Q8ND83	Q86YP4	0.0054166880436241
P28070	Q69YN2	0.0054166880436241
Q7Z569	Q99417	0.0054166880436241
Q9BPU6	O75541	0.0054166880436241
Q9ULM3	P13861	0.0054166880436241
Q9NR28	A6BM72	0.0054166880436241
P46782	Q8NEM7	0.0054166880436241
P00813	P40692	0.0054166880436241
Q9Y421	O95886	0.0054166880436241
Q8ND83	Q6RFH5	0.0054166880436241
P25311	O14976	0.0054166880436241
Q8ND83	P57052	0.0054166880436241
Q8ND83	Q8TD31	0.0054166880436241
Q5VUJ6	Q8N2Y8	0.0054166880436241
Q12981	Q9H6D7	0.0054166880436241
Q8IZ73	P46100	0.0054166880436241
Q9Y676	Q6UY01	0.0054166880436241
Q8ND83	Q96KQ4	0.0054166880436241
Q96R06	P00813	0.0054166880436241
Q6YHU6	P98170	0.0054166880436241
P78325	P56182	0.0054166880436241
Q9Y676	Q9H609	0.0054166880436241
Q6STE5	Q9H6D7	0.0054166880436241
Q8TAD4	Q9H6D7	0.0054166880436241
Q9UGJ0	Q8ND83	0.0054166880436241
Q9UNK0	Q9Y5J1	0.0054166880436241
O00400	Q9Y5J1	0.0054166880436241
P46013	P00813	0.0054166880436241
Q9Y676	P52735	0.0054166880436241
Q9HD45	O75541	0.0054166880436241
Q96D46	P29590	0.0054166880436241
Q7L0J3	Q9NWU5	0.0054166880436241
Q9NPD8	P82650	0.0054166880436241
Q969I6	Q14671	0.0054166880436241
P00813	Q96F07	0.0054166880436241
Q9BYE7	P81605	0.0054166880436241
Q56NI9	P11388	0.0054166880436241
Q6P1L5	Q32MZ4	0.0054166880436241
O15226	P00813	0.0054166880436241
Q7Z7L1	Q5VTL8	0.0054166880436241
Q14444	Q5VT25	0.0054166880436241
Q9NPD8	Q6IN85	0.0054166880436241
O00154	P49910	0.0054166880436241
Q8IZ73	Q9Y2Z4	0.0054166880436241
Q9HBA9	P98175	0.0054166880436241
P54646	Q8IY81	0.0054166880436241
Q86XA9	O60264	0.0054166880436241
O00255	P00813	0.0054166880436241
Q32P41	Q12768	0.0054166880436241
P00813	P11182	0.0054166880436241
Q86XA9	Q9UNS2	0.0054166880436241
Q86XN7	Q8TEQ6	0.0054166880436241
P55199	Q9NWB7	0.0054166880436241
Q86XA9	O00203	0.0054166880436241
Q9UBT6	P09132	0.0054166880436241
Q9UBD9	Q96BD8	0.0054166880436241
Q9Y4F3	Q32P41	0.0054166880436241
Q9BSF4	Q96BD8	0.0054166880436241
Q9UBT6	P50502	0.0054166880436241
Q6IBS0	O60658	0.0054166880436241
O14976	O95453	0.0054166880436241
Q96M89	P00813	0.0054166880436241
Q32P41	Q96BT3	0.0054166880436241
Q9UBT6	P78362	0.0054166880436241
Q9NQ29	Q99747	0.0054166880436241
Q96A33	Q9BTA9	0.0054166880436241
Q8IZ73	Q9BYD3	0.0054166880436241
Q13363	P00813	0.0054166880436241
O00154	P78549	0.0054166880436241
Q9H2M9	Q6P1L5	0.0054166880436241
Q13619	Q9UBT6	0.0054166880436241
P37108	Q9UBT6	0.0054166880436241
Q14203	P00813	0.0054166880436241
P46783	Q9UBT6	0.0054166880436241
Q9UBT6	P10155	0.0054166880436241
O14772	Q9NQ29	0.0054166880436241
Q9HBA9	Q9BRX2	0.0054166880436241
Q9NVC6	Q2NKX8	0.0054166880436241
Q06203	Q5VT52	0.0054166880436241
Q32P41	P62308	0.0054166880436241
O95881	Q9NUG6	0.0054166880436241
Q7Z6B0	Q15424	0.0054166880436241
Q9GZR7	P00813	0.0054166880436241
Q9BZB8	O75962	0.0054166880436241
Q8NFY9	Q2NKX8	0.0054166880436241
Q8N490	Q15813	0.0054166880436241
Q8IX18	O94910	0.0054166880436241
O95881	Q6WKZ4	0.0054166880436241
Q9UJX2	Q6IBS0	0.0054166880436241
P42898	Q8IX18	0.0054166880436241
Q9H6D7	Q96TA1	0.0054166880436241
Q32P41	Q9H0J9	0.0054166880436241
Q9HBA9	Q6YN16	0.0054166880436241
Q6P1L5	Q7Z739	0.0054166880436241
Q6P1L5	Q96T21	0.0054166880436241
Q9Y5J1	Q5J8M3	0.0054166880436241
Q9UBT6	P18031	0.0054166880436241
Q9BRR8	P00813	0.0054166880436241
Q15031	Q96BD8	0.0054166880436241
Q96T88	Q969S9	0.0054166880436241
Q6P1L5	Q86TX2	0.0054166880436241
Q9Y463	Q2NKX8	0.0054166880436241
O94818	Q9NWU5	0.0054166880436241
Q6P1L5	Q8TDD1	0.0054166880436241
Q9NR28	Q86WA6	0.0054166880436241
Q9HBA9	Q86UV5	0.0054166880436241
Q8WUW1	P04264	0.0054166880436241
Q6P1L5	O75533	0.0054166880436241
P27694	Q8TD43	0.0054166880436241
Q6P1L5	Q9Y5B8	0.0054166880436241
Q6P1L5	Q96C36	0.0054166880436241
Q9UBT6	Q15813	0.0054166880436241
Q8WUH6	Q49A88	0.0054166880436241
P49137	Q32P41	0.0054166880436241
Q9NR12	Q32P41	0.0054166880436241
Q9BXW7	O15541	0.0054166880436241
Q9UBT6	P68431	0.0054166880436241
Q13586	Q9H6D7	0.0054166880436241
Q6ZN55	O75376	0.0054166880436241
Q9UBT6	Q96EY1	0.0054166880436241
P52630	Q32P41	0.0054166880436241
P82921	P00813	0.0054166880436241
P81605	Q9UGU0	0.0054166880436241
Q12904	Q32P41	0.0054166880436241
O00170	Q9UBT6	0.0054166880436241
Q9HBA9	Q5VWG9	0.0054166880436241
Q9UBT6	O43818	0.0054166880436241
P46782	Q96BD8	0.0054166880436241
Q8TD43	P11388	0.0054166880436241
Q8IZH2	P00813	0.0054166880436241
Q9Y5B0	Q5VTL8	0.0054166880436241
Q9UBT6	Q92538	0.0054166880436241
O95819	P03923	0.0054166880436241
Q9BRU9	Q9H6D7	0.0054166880436241
Q9UBT6	O95674	0.0054166880436241
Q9UBT6	O43148	0.0054166880436241
Q8N567	Q9H6D7	0.0054166880436241
Q86XA9	Q13492	0.0054166880436241
Q9HBH5	O75541	0.0054166880436241
Q6UUV9	Q96BD8	0.0054166880436241
Q9UBT6	O94763	0.0054166880436241
Q6P1L5	Q9Y5K6	0.0054166880436241
Q8NBT2	P00813	0.0054166880436241
Q8IZ73	Q9Y3B2	0.0054166880436241
Q6P1L5	Q8TE02	0.0054166880436241
P81605	Q15059	0.0054166880436241
O94910	Q9UKE5	0.0054166880436241
O00154	P54198	0.0054166880436241
Q99633	Q9NWU5	0.0054166880436241
Q9H6D7	A6NGC4	0.0054166880436241
P30566	P00813	0.0054166880436241
O43502	Q9UBT6	0.0054166880436241
Q86SE9	Q9H6D7	0.0054166880436241
O00154	P13051	0.0054166880436241
P19623	Q9UBT6	0.0054166880436241
Q9UBT6	O76064	0.0054166880436241
Q9UBT6	Q9UBK9	0.0054166880436241
Q86XA9	P54577	0.0054166880436241
Q658Y4	P00813	0.0054166880436241
Q6QNY1	P43246	0.0054166880436241
Q9Y5J1	Q9Y6B6	0.0054166880436241
Q32P41	Q9BUP0	0.0054166880436241
Q32P41	Q9BVG9	0.0054166880436241
O60907	Q9UBT6	0.0054166880436241
P42224	Q9UBT6	0.0054166880436241
P04049	Q9UBT6	0.0054166880436241
Q9UBT6	P43487	0.0054166880436241
Q2LD37	Q9HBA9	0.0054166880436241
Q6P1L5	Q9Y2U8	0.0054166880436241
Q13190	Q9H6D7	0.0054166880436241
Q96T88	Q96GD0	0.0054166880436241
Q9BXW7	Q9UH92	0.0054166880436241
Q9NRG7	Q96T88	0.0054166880436241
P81605	P62273	0.0054166880436241
O43427	Q5VTL8	0.0054166880436241
80336	Q9NWB7	0.0054166880436241
P27986	Q5VT52	0.0054166880436241
Q16540	Q9UBT6	0.0054166880436241
Q8IZ73	Q9Y3B9	0.0054166880436241
Q86XA9	O00507	0.0054166880436241
Q32P41	Q9Y3R5	0.0054166880436241
O43252	Q5VTL8	0.0054166880436241
Q8NE86	Q96BD8	0.0054166880436241
Q6P1L5	Q9BYV8	0.0054166880436241
Q969Q0	Q9NQ92	0.0054166880436241
Q9ULX6	P00813	0.0054166880436241
Q96T88	A9UHW6	0.0054166880436241
Q2NKX8	Q969L4	0.0054166880436241
Q9UPX8	Q96BD8	0.0054166880436241
O95208	Q96BD8	0.0054166880436241
O00154	Q06418	0.0054166880436241
Q9UBT6	Q15382	0.0054166880436241
Q8NF91	Q96BD8	0.0054166880436241
Q9Y241	Q9C0D9	0.0054166880436241
P04114	O43295	0.0054166880436241
Q8TF46	P33527	0.0054166880436241
Q969I6	Q9H993	0.0054166880436241
Q96BD8	O14529	0.0054166880436241
P00813	P84103	0.0054166880436241
Q96BD5	Q9Y5J1	0.0054166880436241
Q9HBA9	P20810	0.0054166880436241
Q86XA9	Q63HK5	0.0054166880436241
O00154	P98155	0.0054166880436241
Q9Y2D2	Q96BD8	0.0054166880436241
O95881	Q75N03	0.0054166880436241
O95881	Q9NSV4	0.0054166880436241
P30876	P00813	0.0054166880436241
Q7Z570	Q9NQ29	0.0054166880436241
Q9BTA9	Q86X10	0.0054166880436241
P51668	O00154	0.0054166880436241
Q6IBS0	P22681	0.0054166880436241
P24928	P00813	0.0054166880436241
Q6IBS0	P47712	0.0054166880436241
Q9BTA9	Q96GD0	0.0054166880436241
Q9BTA9	Q8N1G4	0.0054166880436241
Q9H4A3	Q7Z6B0	0.0054166880436241
Q86YT6	P00813	0.0054166880436241
Q9BTA9	Q9H2Z4	0.0054166880436241
Q8NHQ9	P00813	0.0054166880436241
Q32P41	P00813	0.0054166880436241
Q27J81	Q9BTA9	0.0054166880436241
Q9Y5J1	Q9BRK0	0.0054166880436241
Q9HBA9	Q9Y4W2	0.0054166880436241
Q86XA9	Q9P270	0.0054166880436241
Q86XA9	Q8N1G0	0.0054166880436241
Q9Y5J1	Q9P1Q0	0.0054166880436241
O95490	Q96BD8	0.0054166880436241
Q9Y284	Q9BRS2	0.0054166880436241
Q5VUA4	Q969P6	0.0054166880436241
Q8TBZ0	Q06124	0.0054166880436241
Q13285	Q969P6	0.0054166880436241
P35637	Q969P6	0.0054166880436241
O95239	Q969P6	0.0054166880436241
Q9UPN6	P05114	0.0054166880436241
O60684	Q969P6	0.0054166880436241
Q8NFC6	Q969P6	0.0054166880436241
Q07666	P00813	0.0054166880436241
Q9Y6M1	P00813	0.0054166880436241
Q969P6	Q96EK5	0.0054166880436241
Q5T011	Q96BD8	0.0054166880436241
Q9Y5J1	O60658	0.0054166880436241
P55084	Q96JM3	0.0054166880436241
Q5T481	P81605	0.0054166880436241
P15812	Q92625	0.0054166880436241
Q9HBA9	P0C0S8	0.0054166880436241
Q9H814	P18065	0.0054166880436241
Q96LB3	Q53EP0	0.0054166880436241
Q8TF46	P55957	0.0054166880436241
Q9UJX3	P20382	0.0054166880436241
Q8TDN6	P21817	0.0054166880436241
P0DI83	Q9UKZ1	0.0054166880436241
Q9NS73	Q9Y5J1	0.0054166880436241
Q8TF46	O00512	0.0054166880436241
Q8TF46	P06276	0.0054166880436241
Q8IZQ5	P81605	0.0054166880436241
Q4ZIN3	Q92625	0.0054166880436241
Q9Y284	O43399	0.0054166880436241
Q08170	P00813	0.0054166880436241
O75925	Q2NKX8	0.0054166880436241
Q9BTA9	Q9GZP4	0.0054166880436241
Q9NQS1	Q9BTA9	0.0054166880436241
Q96QT6	Q9UJV9	0.0054166880436241
Q9Y6K5	Q5VT52	0.0054166880436241
Q6P1L5	Q9UBB9	0.0054166880436241
Q8IY81	Q9GZP4	0.0054166880436241
Q9P0J7	P04264	0.0054166880436241
Q9HBA9	Q0VF96	0.0054166880436241
P78536	Q9H6D7	0.0054166880436241
Q9H9B4	Q6P1L5	0.0054166880436241
Q9HBA9	Q9H165	0.0054166880436241
P31645	O00154	0.0054166880436241
Q8NFU7	Q9Y221	0.0054166880436241
P20382	O14976	0.0054166880436241
Q2NKX8	Q96JY0	0.0054166880436241
O00154	P02730	0.0054166880436241
