## Supplemental Table 8 for "DirectContacts2: A network of direct physical protein interactions derived from high-throughput mass spectrometry experiments": SupplementalTable8_allPredictions_20250716.csv (part 543 of 856)

Uniprot_ACC1	Uniprot_ACC2	dc2_score
P00813	Q96GD0	0.0054166880436241
Q9HC07	Q8TBZ0	0.0054166880436241
Q6P1L5	O94906	0.0054166880436241
Q13325	Q6P1L5	0.0054166880436241
Q96T88	Q8TCT7	0.0054166880436241
Q9Y5J1	Q9H900	0.0054166880436241
Q9Y5J1	Q9H0A8	0.0054166880436241
P62380	Q49A88	0.0054166880436241
Q9Y5J1	Q9BVW5	0.0054166880436241
Q6IBS0	Q9BW19	0.0054166880436241
Q9HBA9	Q9BQ75	0.0054166880436241
Q9UHR5	Q9NVR5	0.0054166880436241
Q9Y5J1	Q9NWF4	0.0054166880436241
P04844	Q9BZD2	0.0054166880436241
Q8TEP8	P00813	0.0054166880436241
Q9Y5J1	Q8N5Y8	0.0054166880436241
Q9Y5J1	Q6N021	0.0054166880436241
P15884	Q9H6D7	0.0054166880436241
O15047	Q6N021	0.0054166880436241
A6NJ78	Q8IY81	0.0054166880436241
Q9NV56	P04264	0.0054166880436241
Q9C0D4	Q2NKX8	0.0054166880436241
P00813	P19388	0.0054166880436241
Q6STE5	Q9NR28	0.0054166880436241
Q9Y5J1	Q96PV7	0.0054166880436241
Q9NPD8	O75648	0.0054166880436241
Q9GZR5	Q9H6D7	0.0054166880436241
Q7L0J3	Q32P41	0.0054166880436241
Q96RW7	Q9H6D7	0.0054166880436241
Q9BXW7	Q9Y462	0.0054166880436241
O00358	O94910	0.0054166880436241
P09661	Q7Z6B0	0.0054166880436241
Q9HBA9	Q9UIU6	0.0054166880436241
Q9HBA9	Q9H814	0.0054166880436241
Q9HBA9	O43933	0.0054166880436241
P29353	Q9BTA9	0.0054166880436241
O95881	Q96Q05	0.0054166880436241
P52434	P00813	0.0054166880436241
P31645	Q9H6D7	0.0054166880436241
P00813	Q5VTL8	0.0054166880436241
Q9HBA9	Q9H0G5	0.0054166880436241
Q5JXB2	O94910	0.0054166880436241
Q8IZ73	Q66PJ3	0.0054166880436241
P43686	P00813	0.0054166880436241
Q8IY37	P00813	0.0054166880436241
Q9UM00	P00813	0.0054166880436241
Q5JVS0	Q96BD8	0.0054166880436241
Q6P1L5	O60725	0.0054166880436241
Q32P41	Q15051	0.0054166880436241
Q2NKX8	O95678	0.0054166880436241
O75128	Q96BD8	0.0054166880436241
Q8N4Q0	Q8TEQ6	0.0054166880436241
Q99871	P00813	0.0054166880436241
P78344	Q969P6	0.0054166880436241
Q96BD8	Q7Z3U7	0.0054166880436241
O14976	Q92824	0.0054166880436241
Q7Z6B0	Q70E73	0.0054166880436241
P81605	P05549	0.0054166880436241
Q8TCG1	O75541	0.0054166880436241
Q86XA9	O75486	0.0054166880436241
Q96BD8	Q9Y2F5	0.0054166880436241
P41743	O75529	0.0054166880436241
Q13371	Q5VT52	0.0054166880436241
Q9NPD8	P09884	0.0054166880436241
Q5VT52	P40425	0.0054166880436241
O00154	Q07617	0.0054166880436241
Q13131	P00813	0.0054166880436241
Q6P1L5	Q9NRK6	0.0054166880436241
Q8TDN6	Q9H6V9	0.0054166880436241
Q9Y618	Q9GZT9	0.0054166880436241
Q96LI5	Q6P1L5	0.0054166880436241
Q9UQ88	Q96Q11	0.0054166880436241
P57088	P00813	0.0054166880436241
Q9Y5J1	Q9UBF8	0.0054166880436241
Q7L0Y3	P00813	0.0054166880436241
Q6NZY4	P00813	0.0054166880436241
Q9UKZ1	P00813	0.0054166880436241
P49642	P00813	0.0054166880436241
Q9NQ29	P49019	0.0054166880436241
Q9Y221	Q9H8T0	0.0054166880436241
O94822	Q6P1L5	0.0054166880436241
Q9HBA9	Q9BXY0	0.0054166880436241
Q9UBT6	Q9Y4R8	0.0054166880436241
Q9BXJ9	Q9UBT6	0.0054166880436241
Q6YHU6	Q9Y221	0.0054166880436241
Q9NR09	O75529	0.0054166880436241
Q6P1L5	P42285	0.0054166880436241
Q6IBS0	Q12986	0.0054166880436241
Q32MZ4	Q8IWZ6	0.0054166880436241
P50583	Q15208	0.0054166880436241
Q49A88	Q0P6H9	0.0054166880436241
Q9HBA9	Q8N983	0.0054166880436241
Q8IWZ6	Q8WUX9	0.0054166880436241
P78348	Q15208	0.0054166880436241
Q9H9S3	P00813	0.0054166880436241
Q6IBS0	P08729	0.0054166880436241
Q9HBA9	Q9BRT6	0.0054166880436241
Q9UHR5	Q96G74	0.0054166880436241
Q9BXW7	P05549	0.0054166880436241
Q9UBS9	Q9Y5J1	0.0054166880436241
Q96GX5	O95881	0.0054166880436241
Q92766	Q9NQ92	0.0054166880436241
Q9Y5J1	Q9H1E5	0.0054166880436241
Q9Y5J1	Q9UKB5	0.0054166880436241
P35354	O75529	0.0054166880436241
Q8NFF5	Q9UKZ1	0.0054166880436241
Q9H9A6	P00813	0.0054166880436241
Q9HBA9	Q96I25	0.0054166880436241
O95456	Q9NQ29	0.0054166880436241
Q9Y5J1	Q7RTP6	0.0054166880436241
Q56P03	O75529	0.0054166880436241
Q7Z478	P00813	0.0054166880436241
Q9Y618	P12814	0.0054166880436241
O95881	Q96MU7	0.0054166880436241
Q9UJV9	Q9ULI3	0.0054166880436241
Q5VZE5	Q7Z6B0	0.0054166880436241
P52815	Q9BZD2	0.0054166880436241
P33992	P00813	0.0054166880436241
Q9HBA9	Q969L4	0.0054166880436241
Q9NWV8	Q9NYZ3	0.0054166880436241
Q6IBS0	Q8WUD1	0.0054166880436241
Q9UBT6	Q8TCT9	0.0054166880436241
Q9UBT6	Q96KA5	0.0054166880436241
Q9UBT6	Q9Y606	0.0054166880436241
Q9NP73	P18065	0.0054166880436241
P42684	Q15208	0.0054166880436241
O14976	P01833	0.0054166880436241
Q9H1E3	Q32P41	0.0054166880436241
Q9NPA0	Q9Y5J1	0.0054166880436241
P04843	Q9BZD2	0.0054166880436241
Q6P1L5	Q9UPN3	0.0054166880436241
Q9Y221	Q16799	0.0054166880436241
Q9Y2H6	Q96BD8	0.0054166880436241
Q8TDN4	O95881	0.0054166880436241
Q9UBT6	P48651	0.0054166880436241
O95881	Q96DT6	0.0054166880436241
O60907	Q9H6D7	0.0054166880436241
Q5JXB2	P00813	0.0054166880436241
P13645	P00813	0.0054166880436241
Q92625	Q9NQX4	0.0054166880436241
Q9Y5J1	Q9P2H5	0.0054166880436241
Q8NAV1	Q9NWB7	0.0054166880436241
Q9UBT6	Q9BUP0	0.0054166880436241
P53804	O00154	0.0054166880436241
Q8N490	Q99961	0.0054166880436241
P00813	P35908	0.0054166880436241
Q9UII5	Q8IWZ8	0.0054166880436241
Q6P1L5	Q5SRE5	0.0054166880436241
Q92625	Q96GY3	0.0054166880436241
P00813	P13647	0.0054166880436241
Q9UH03	Q92625	0.0054166880436241
P25490	P81605	0.0054166880436241
O95886	Q8N490	0.0054166880436241
Q9Y221	Q96JB5	0.0054166880436241
O95208	P46940	0.0054166880436241
Q9Y366	Q9NQ88	0.0054166880436241
O95208	Q9P2S5	0.0054166880436241
Q9Y6H1	Q9UPS8	0.0054166880436241
Q96MU7	Q9NZL9	0.0054166880436241
Q8WWF6	Q9Y2K5	0.0054166880436241
Q92540	Q8IWF9	0.0054166880436241
P42694	Q8IWF9	0.0054166880436241
Q5VST9	Q63HK5	0.0054166880436241
Q7Z4W1	Q9UPS8	0.0054166880436241
Q8NEF9	P40424	0.0054166880436241
Q14692	Q9P260	0.0054166880436241
Q8IYW2	Q8NI27	0.0054166880436241
Q9UL46	Q7L2E3	0.0054166880436241
Q6BDS2	O94888	0.0054166880436241
P04259	P00813	0.0054166880436241
P35527	P00813	0.0054166880436241
Q9UII5	Q86V48	0.0054166880436241
Q9UJX3	P00813	0.0054166880436241
Q96H55	Q96BD8	0.0054166880436241
O43303	Q6N021	0.0054166880436241
O15126	Q86US8	0.0054166880436241
P08779	P00813	0.0054166880436241
P00813	A8MXV4	0.0054166880436241
O75529	Q9H0H0	0.0054166880436241
Q9Y253	P81605	0.0054166880436241
P84243	Q6QNY1	0.0054166880436241
Q9UII5	P25490	0.0054166880436241
Q9Y221	Q99643	0.0054166880436241
Q15637	Q9UII5	0.0054166880436241
O75352	Q86US8	0.0054166880436241
P61106	P00813	0.0054166880436241
Q86WZ6	O00154	0.0054166880436241
Q9UII5	Q15942	0.0054166880436241
Q15637	Q969I6	0.0054166880436241
Q9UBT6	Q8WVV9	0.0054166880436241
Q96K17	Q86US8	0.0054166880436241
Q9NQ29	O75379	0.0054166880436241
Q969Q0	Q9BZD2	0.0054166880436241
O96028	Q96BD8	0.0054166880436241
Q14444	O95965	0.0054166880436241
Q15021	Q9UBT6	0.0054166880436241
Q6P1L5	Q13423	0.0054166880436241
Q969M3	Q9UBT6	0.0054166880436241
P05412	Q12972	0.0054166880436241
Q99081	Q9H6D7	0.0054166880436241
Q8IWZ6	Q6ZTW0	0.0054166880436241
Q13416	P00813	0.0054166880436241
Q9NXG2	Q5VTL8	0.0054166880436241
P17612	O75529	0.0054166880436241
Q9UHR5	P47901	0.0054166880436241
Q6EEV6	P00813	0.0054166880436241
P81605	P54277	0.0054166880436241
Q9H9B4	Q9UBT6	0.0054166880436241
O60934	P81605	0.0054166880436241
P51531	Q32P41	0.0054166880436241
Q6P1L5	Q15022	0.0054166880436241
Q92625	Q96IV0	0.0054166880436241
Q9Y221	Q9H8M1	0.0054166880436241
Q9UII5	P50226	0.0054166880436241
Q9UII5	Q03001	0.0054166880436241
Q9BU23	Q8IWZ6	0.0054166880436241
Q9UII5	P21796	0.0054166880436241
Q99666	Q9UBT6	0.0054166880436241
Q9UBT6	P56134	0.0054166880436241
Q6N021	O60306	0.0054166880436241
Q9UBT6	P61221	0.0054166880436241
Q9NWV8	Q9UMX1	0.0054166880436241
Q9UII5	P42224	0.0054166880436241
Q6P1L5	Q9BU23	0.0054166880436241
Q9NR28	Q9H410	0.0054166880436241
Q9Y221	Q9NQG1	0.0054166880436241
Q96GE4	O95881	0.0054166880436241
O95292	Q86US8	0.0054166880436241
Q9BXW7	P37275	0.0054166880436241
Q9H3U7	Q8N490	0.0054166880436241
O00154	P10646	0.0054166880436241
Q6P1L5	Q16555	0.0054166880436241
Q9UII5	P22314	0.0054166880436241
Q9H2J7	P50226	0.0054166880436241
Q6P1L5	P55039	0.0054166880436241
Q9Y221	Q8N1B4	0.0054166880436241
Q9Y5J1	Q9HD34	0.0054166880436241
P49069	Q49A88	0.0054166880436241
Q9UII5	Q06124	0.0054166880436241
Q6P1L5	Q9Y5L0	0.0054166880436241
Q15072	Q9H6D7	0.0054166880436241
Q9NR28	Q86SK9	0.0054166880436241
Q6PL18	Q96BD8	0.0054166880436241
Q6P1L5	Q7Z7L1	0.0054166880436241
Q9UII5	Q13885	0.0054166880436241
Q9UBT6	O15372	0.0054166880436241
Q00577	O75529	0.0054166880436241
O00154	Q02086	0.0054166880436241
Q9Y5J1	Q9NWY4	0.0054166880436241
P52735	O00154	0.0054166880436241
Q93008	Q9UBT6	0.0054166880436241
Q9UII5	P04843	0.0054166880436241
Q9HBA9	Q5VST9	0.0054166880436241
P11684	O00154	0.0054166880436241
Q6P1L5	Q9UBD5	0.0054166880436241
P35354	Q9UBT6	0.0054166880436241
Q86XA9	O15294	0.0054166880436241
Q32P41	O95758	0.0054166880436241
Q6IBS0	Q16832	0.0054166880436241
Q8TCN5	Q96BD8	0.0054166880436241
Q9BQ75	Q9H6D7	0.0054166880436241
Q9UBT6	P46940	0.0054166880436241
Q6DKI1	Q92560	0.0054166880436241
Q6UN15	Q9Y284	0.0054166880436241
Q9Y375	Q17RY0	0.0054166880436241
Q6P1L5	O95218	0.0054166880436241
O95881	Q96MT8	0.0054166880436241
O95817	Q6P1L5	0.0054166880436241
Q9Y284	Q6YN16	0.0054166880436241
Q9UHR5	Q5TB30	0.0054166880436241
P49593	Q9UBT6	0.0054166880436241
Q6P1L5	O95819	0.0054166880436241
Q5SQI0	Q9NR28	0.0054166880436241
Q3L8U1	Q96BD8	0.0054166880436241
Q6P1L5	Q96DI7	0.0054166880436241
P49642	O75529	0.0054166880436241
Q6P1L5	Q52LW3	0.0054166880436241
O95881	Q7Z7L1	0.0054166880436241
Q6N021	Q15020	0.0054166880436241
Q53HC5	Q7Z7L1	0.0054166880436241
P81605	Q9UBW7	0.0054166880436241
Q9UQR1	P81605	0.0054166880436241
Q6P1L5	Q6ZTW0	0.0054166880436241
Q9Y2K2	Q96BD8	0.0054166880436241
Q9UII5	P46939	0.0054166880436241
O95881	Q7Z3E2	0.0054166880436241
Q9UII5	Q13114	0.0054166880436241
Q92833	Q96BD8	0.0054166880436241
Q86XN7	Q96BD8	0.0054166880436241
Q99666	Q9Y284	0.0054166880436241
Q9UII5	Q9UQ88	0.0054166880436241
Q86XX4	Q96BD8	0.0054166880436241
P20290	Q9Y284	0.0054166880436241
P78563	O95243	0.0054166880436241
Q6N021	O15063	0.0054166880436241
Q9BXW7	Q8IXH7	0.0054166880436241
Q6N021	Q14671	0.0054166880436241
O75529	Q16513	0.0054166880436241
Q9UBT6	P62820	0.0054166880436241
P23458	Q96BD8	0.0054166880436241
P05412	Q9NVV0	0.0054166880436241
O95881	Q8IXQ4	0.0054166880436241
P54577	Q9UBT6	0.0054166880436241
Q6IBS0	P46734	0.0054166880436241
Q9Y2R9	P18065	0.0054166880436241
Q9UBT6	O75351	0.0054166880436241
Q8N490	Q9NUQ3	0.0054166880436241
Q6P1L5	Q96KK5	0.0054166880436241
Q6P1L5	Q8WUA2	0.0054166880436241
Q13200	P00813	0.0054166880436241
Q6P1L5	Q9NXR7	0.0054166880436241
P55036	P00813	0.0054166880436241
Q9Y221	Q9H1H9	0.0054166880436241
Q9Y284	Q15813	0.0054166880436241
Q9UII5	P55036	0.0054166880436241
Q96BD8	Q6SJ93	0.0054166880436241
Q9NQ88	P00813	0.0054166880436241
Q6P1L5	Q9BUQ8	0.0054166880436241
Q9NRZ7	Q8IY81	0.0054166880436241
P56945	Q6P1L5	0.0054166880436241
Q9UBT6	P61513	0.0054166880436241
P78563	O43451	0.0054166880436241
Q9Y284	Q99615	0.0054166880436241
Q9Y284	Q15631	0.0054166880436241
Q3YEC7	O75529	0.0054166880436241
Q6P1L5	Q6FI13	0.0054166880436241
O60763	Q9UBT6	0.0054166880436241
Q2NKJ3	Q96BD8	0.0054166880436241
P26639	Q9Y284	0.0054166880436241
Q9UII5	Q9Y333	0.0054166880436241
P00813	Q9NX20	0.0054166880436241
Q6P1L5	O00178	0.0054166880436241
Q9GZT9	O75116	0.0054166880436241
P19532	O00154	0.0054166880436241
P62333	P00813	0.0054166880436241
Q99460	P00813	0.0054166880436241
Q9HBA9	Q93077	0.0054166880436241
Q9UBT6	Q9UNS2	0.0054166880436241
Q9UBT6	O43324	0.0054166880436241
Q6P1L5	Q969X6	0.0054166880436241
Q8N490	P0DJD0	0.0054166880436241
P51812	Q9UBT6	0.0054166880436241
Q6P1L5	Q96PU8	0.0054166880436241
Q9UBT6	Q15418	0.0054166880436241
Q6P1L5	Q8NBU5	0.0054166880436241
P46782	Q9UBT6	0.0054166880436241
Q9H3N1	Q9Y221	0.0054166880436241
Q96JM3	Q71F23	0.0054166880436241
Q6P1L5	Q8WUD1	0.0054166880436241
Q15043	Q96BD8	0.0054166880436241
Q9Y221	Q9BX95	0.0054166880436241
P81605	O95453	0.0054166880436241
Q9BZJ0	P18065	0.0054166880436241
Q9UII5	P61981	0.0054166880436241
Q9H857	P00813	0.0054166880436241
Q9NR28	Q14493	0.0054166880436241
Q9UPN6	P04439	0.0054166880436241
O43166	P61923	0.0054166880436241
Q86XN7	Q53EP0	0.0054166880436241
Q9HBA9	O15066	0.0054166880436241
O95881	Q9H0E3	0.0054166880436241
Q8IZ73	Q96EY7	0.0054166880436241
Q6IBS0	Q7L8J4	0.0054166880436241
Q9UJX3	Q9H4E5	0.0054166880436241
P27986	Q9HBA9	0.0054166880436241
Q9HBH5	Q9NQ92	0.0054166880436241
Q9Y5J1	A2RRP1	0.0054166880436241
Q9HBA9	Q8NEB9	0.0054166880436241
Q7LBR1	P04264	0.0054166880436241
Q969I6	Q9Y5J1	0.0054166880436241
Q14165	Q6P1L5	0.0054166880436241
P00813	Q5T8P6	0.0054166880436241
Q6P1L5	O95782	0.0054166880436241
Q9HBA9	Q14004	0.0054166880436241
Q00975	Q9Y221	0.0054166880436241
Q9NZL9	O75909	0.0054166880436241
O95872	P81605	0.0054166880436241
P05412	Q9H269	0.0054166880436241
Q9UII5	Q13557	0.0054166880436241
Q9Y5J1	P17706	0.0054166880436241
Q9P246	Q9Y5J1	0.0054166880436241
Q92625	Q9P0L1	0.0054166880436241
Q14457	Q96BD8	0.0054166880436241
Q9NR82	Q9Y5J1	0.0054166880436241
Q9HBA9	O75151	0.0054166880436241
Q9UJX3	Q9ULD9	0.0054166880436241
O95881	Q5VWN6	0.0054166880436241
Q9Y5J1	Q9UHG0	0.0054166880436241
Q8IZ73	Q9Y6V7	0.0054166880436241
Q16566	Q53EP0	0.0054166880436241
O95881	Q53EP0	0.0054166880436241
Q9UGV2	Q9UJX3	0.0054166880436241
Q9Y5J1	Q9NRC6	0.0054166880436241
Q56P03	Q92625	0.0054166880436241
Q9HBA9	Q9Y3C1	0.0054166880436241
Q9BUK6	Q92625	0.0054166880436241
Q99417	O15090	0.0054166880436241
Q8NEB9	P81605	0.0054166880436241
Q9Y5J1	Q9NYU2	0.0054166880436241
Q9HBA9	P55197	0.0054166880436241
Q9Y5J1	Q8WUD6	0.0054166880436241
Q9GZZ1	Q53EP0	0.0054166880436241
Q99259	Q9NX05	0.0054166880436241
Q6P1L5	Q5T5Y3	0.0054166880436241
Q969I6	Q13625	0.0054166880436241
Q4KWH8	Q96BD8	0.0054166880436241
Q6P1L5	P30566	0.0054166880436241
P11387	Q9BZB8	0.0054166880436241
Q9HBA9	O00442	0.0054166880436241
Q9Y5F8	Q9H0A0	0.0054166880436241
Q9UJX3	Q9P1Y6	0.0054166880436241
P09131	Q9H1A4	0.0054166880436241
Q9HBA9	Q16204	0.0054166880436241
Q6P1L5	Q6ZW31	0.0054166880436241
Q6IBS0	Q8WXD5	0.0054166880436241
P49069	Q9Y221	0.0054166880436241
P35080	P18065	0.0054166880436241
Q9HCE6	Q92625	0.0054166880436241
Q02040	P81605	0.0054166880436241
Q92625	Q9H1E5	0.0054166880436241
O75943	Q9BPU6	0.0054166880436241
Q969I6	P63104	0.0054166880436241
Q969I6	P55327	0.0054166880436241
Q99259	Q9BPX3	0.0054166880436241
Q9BPX3	Q9BZD2	0.0054166880436241
Q8IWA4	Q92625	0.0054166880436241
Q9NWV8	O95104	0.0054166880436241
P38435	Q15208	0.0054166880436241
Q53H12	Q8TBZ0	0.0054166880436241
Q9UII5	Q13625	0.0054166880436241
Q9NS86	O75529	0.0054166880436241
Q9UII5	Q9H467	0.0054166880436241
Q86XP3	Q5T0W9	0.0054166880436241
Q9UII5	Q5T8P6	0.0054166880436241
P29353	Q32P41	0.0054166880436241
Q9UII5	O14980	0.0054166880436241
Q9UII5	Q99598	0.0054166880436241
Q9NVV4	Q92625	0.0054166880436241
Q8N490	Q70E73	0.0054166880436241
Q8WUW1	Q92625	0.0054166880436241
Q6P1L5	Q6S8J3	0.0054166880436241
Q9UII5	Q15654	0.0054166880436241
Q9UIG0	P78563	0.0054166880436241
P78563	Q13564	0.0054166880436241
Q9H9P5	Q32P41	0.0054166880436241
O95140	Q9NQ29	0.0054166880436241
Q9BQT8	Q9UBT6	0.0054166880436241
Q9H0U4	Q9UBT6	0.0054166880436241
O75529	Q9NQ86	0.0054166880436241
Q86XP3	Q96AP4	0.0054166880436241
Q92625	Q8NG48	0.0054166880436241
Q9P2D0	Q8N490	0.0054166880436241
Q99259	Q969V3	0.0054166880436241
Q969I6	O43399	0.0054166880436241
Q6P1L5	P56134	0.0054166880436241
Q32P41	Q9H015	0.0054166880436241
Q8IY81	P62502	0.0054166880436241
P78563	P37108	0.0054166880436241
P78563	P51571	0.0054166880436241
Q9Y221	Q12974	0.0054166880436241
Q86XP3	Q8N3K9	0.0054166880436241
P78563	Q5T8P6	0.0054166880436241
Q9HBA9	Q86XP3	0.0054166880436241
Q16880	Q9H6D7	0.0054166880436241
Q9UBT6	P62308	0.0054166880436241
Q9H2J7	Q8NG31	0.0054166880436241
Q9UJX3	Q9P2H5	0.0054166880436241
Q9Y5F8	Q92625	0.0054166880436241
Q9HBA9	P46020	0.0054166880436241
Q8IYF3	Q92625	0.0054166880436241
Q9Y221	Q9H2Z4	0.0054166880436241
Q9UII5	Q9NSV4	0.0054166880436241
Q15208	P47901	0.0054166880436241
P28288	P00813	0.0054166880436241
Q9UII5	Q9BRX9	0.0054166880436241
O95881	Q8NEB9	0.0054166880436241
Q6P1L5	Q8NFH8	0.0054166880436241
Q7Z6B0	Q9BPX3	0.0054166880436241
Q9H9L4	Q9H6D7	0.0054166880436241
Q9Y221	A6ND36	0.0054166880436241
Q9HBA9	Q93100	0.0054166880436241
Q7Z6B0	Q01130	0.0054166880436241
P08708	Q9BZD2	0.0054166880436241
Q9Y5J1	Q7LBR1	0.0054166880436241
Q9NWV8	Q9BY42	0.0054166880436241
Q9NUU7	P00813	0.0054166880436241
Q92625	Q9NVS2	0.0054166880436241
Q15208	Q12797	0.0054166880436241
A6NHL2	Q8N302	0.0054166880436241
Q9UBT6	Q96GC9	0.0054166880436241
Q15021	P18847	0.0054166880436241
Q9HBA9	P22681	0.0054166880436241
Q9HBA9	Q5T8P6	0.0054166880436241
Q6P1L5	Q9UKD2	0.0054166880436241
Q9UBT6	Q14146	0.0054166880436241
Q9HBA9	O75822	0.0054166880436241
Q9Y5Y9	Q9Y221	0.0054166880436241
P78563	P18615	0.0054166880436241
Q6IBS0	O15021	0.0054166880436241
O75486	Q9NWB7	0.0054166880436241
P20585	Q6P1L5	0.0054166880436241
Q9H6H4	Q9Y221	0.0054166880436241
Q9HD45	Q7Z6B0	0.0054166880436241
Q99259	Q8WTT2	0.0054166880436241
P20810	Q9NWB7	0.0054166880436241
O94953	Q96BD8	0.0054166880436241
Q8ND83	Q9ULH1	0.0054166880436241
Q9NQ29	P18065	0.0054166880436241
Q969I6	Q05519	0.0054166880436241
Q9Y5B6	Q6N043	0.0054166880436241
P11216	Q9NWU5	0.0054166880436241
Q8ND83	O15226	0.0054166880436241
Q9NZ32	Q8ND83	0.0054166880436241
Q9BXW7	P62837	0.0054166880436241
Q8ND83	Q7Z4H3	0.0054166880436241
Q32P41	Q6XPS3	0.0054166880436241
Q9P0J7	Q8ND83	0.0054166880436241
Q8IXI2	Q9BYV8	0.0054166880436241
Q9HBA9	O43324	0.0054166880436241
Q8IZQ5	Q14186	0.0054166880436241
Q9BRK4	Q12797	0.0054166880436241
Q8WXF7	Q14137	0.0054166880436241
P35580	P00813	0.0054166880436241
Q8ND83	Q8NFW8	0.0054166880436241
Q9HBA9	Q3SXM5	0.0054166880436241
Q9BXW7	O75962	0.0054166880436241
P20719	Q96JM3	0.0054166880436241
Q9H9Q2	Q8TEQ6	0.0054166880436241
Q9Y5J1	O43252	0.0054166880436241
Q8NE86	Q9Y5J1	0.0054166880436241
Q9HB90	Q71UM5	0.0054166880436241
Q8WWY3	P00813	0.0054166880436241
Q13123	P00813	0.0054166880436241
Q8ND83	Q9HC07	0.0054166880436241
Q96QT4	O00178	0.0054166880436241
P13056	Q68EM7	0.0054166880436241
Q32P41	Q9Y4R8	0.0054166880436241
Q6P1L5	Q9Y6I9	0.0054166880436241
Q969I6	Q14669	0.0054166880436241
Q6P1Q9	Q8ND83	0.0054166880436241
Q6IBS0	Q8NEB9	0.0054166880436241
Q9HBA9	Q92797	0.0054166880436241
Q9HBA9	Q9Y232	0.0054166880436241
Q6N043	Q9Y5S9	0.0054166880436241
Q9Y284	P30260	0.0054166880436241
Q6N043	Q96GD4	0.0054166880436241
Q9HCK8	Q6N021	0.0054166880436241
Q9HD33	Q9NUM3	0.0054166880436241
Q13619	Q6N043	0.0054166880436241
Q969I6	P51151	0.0054166880436241
P00813	P41252	0.0054166880436241
Q6N043	O60306	0.0054166880436241
Q6IBS0	O75914	0.0054166880436241
Q9Y4E8	Q6N043	0.0054166880436241
Q9BZ95	Q71UM5	0.0054166880436241
Q8ND83	P55957	0.0054166880436241
Q71UM5	Q9NWX6	0.0054166880436241
Q6N021	Q8TCG1	0.0054166880436241
Q8IXI2	Q9Y5B6	0.0054166880436241
Q6N043	Q86UE4	0.0054166880436241
Q9HBA9	Q9Y606	0.0054166880436241
Q13547	Q6QNY1	0.0054166880436241
Q8ND83	Q9NQT5	0.0054166880436241
Q8ND83	Q9NRC6	0.0054166880436241
P81605	Q9BRD0	0.0054166880436241
Q8WY91	Q14137	0.0054166880436241
Q9BUQ8	Q6N043	0.0054166880436241
Q6P1L5	Q9BVI0	0.0054166880436241
Q9NWU5	Q92613	0.0054166880436241
Q8ND83	Q9Y3B2	0.0054166880436241
Q68EM7	Q53EP0	0.0054166880436241
Q32P41	Q96G21	0.0054166880436241
Q9UDY2	Q6N043	0.0054166880436241
Q6P1L5	Q9H0S4	0.0054166880436241
Q9NRZ9	P00813	0.0054166880436241
O94776	Q6N043	0.0054166880436241
P61201	Q32P41	0.0054166880436241
Q9GZP9	Q14137	0.0054166880436241
Q9HBA9	Q6P2C8	0.0054166880436241
Q96BD8	Q9UL68	0.0054166880436241
P42566	P00813	0.0054166880436241
Q9UKD2	P00813	0.0054166880436241
Q9UJX3	Q96QT6	0.0054166880436241
Q04917	Q969I6	0.0054166880436241
Q9ULU8	Q96BD8	0.0054166880436241
Q9UHR5	P24723	0.0054166880436241
O14772	Q96BD8	0.0054166880436241
Q96KR1	P00813	0.0054166880436241
Q6P1L5	Q9C0B0	0.0054166880436241
Q8TCY9	Q92625	0.0054166880436241
Q6P1L5	Q96DT0	0.0054166880436241
Q9UJX3	Q9P2J8	0.0054166880436241
Q9HBA9	Q9UBT7	0.0054166880436241
Q9Y5J1	Q32P41	0.0054166880436241
P81605	Q13114	0.0054166880436241
Q9HBA9	O94763	0.0054166880436241
Q96T76	Q9BZD2	0.0054166880436241
O75794	Q9NZL9	0.0054166880436241
Q9HBA9	Q96GA3	0.0054166880436241
Q9BQE4	Q92625	0.0054166880436241
Q9HBA9	Q9BUQ8	0.0054166880436241
P49683	Q15208	0.0054166880436241
Q7Z6B0	Q9H0B6	0.0054166880436241
P0DI83	Q9H6D7	0.0054166880436241
Q9HBA9	Q13057	0.0054166880436241
Q01826	Q6DKI1	0.0054166880436241
Q6P1L5	Q14139	0.0054166880436241
O95881	Q93100	0.0054166880436241
Q8IX15	Q9Y5J1	0.0054166880436241
Q68CQ7	Q92625	0.0054166880436241
O95881	O00750	0.0054166880436241
Q9UII5	Q15428	0.0054166880436241
Q9UDX5	Q9NWV8	0.0054166880436241
P48426	O95881	0.0054166880436241
Q969I6	P61981	0.0054166880436241
Q687X5	Q9H6D7	0.0054166880436241
Q9BZE1	Q96QT6	0.0054166880436241
Q32P41	Q9H0C8	0.0054166880436241
Q14202	Q96BD8	0.0054166880436241
Q49AM3	Q68EM7	0.0054166880436241
Q6N043	Q02241	0.0054166880436241
O95789	Q96BD8	0.0054166880436241
Q6P1L5	Q13564	0.0054166880436241
Q9NWF4	Q71UM5	0.0054166880436241
Q9HBA9	Q8WZ74	0.0054166880436241
Q969I6	P35606	0.0054166880436241
Q969I6	P49137	0.0054166880436241
Q9NPF5	Q8ND83	0.0054166880436241
Q9Y6G3	P00966	0.0054166880436241
Q9BVM2	P00813	0.0054166880436241
Q69YN4	P00813	0.0054166880436241
Q9HBA9	Q9BQI0	0.0054166880436241
Q9BRP1	A9UHW6	0.0054166880436241
Q8ND83	Q9NYH9	0.0054166880436241
Q6P1L5	Q9UI10	0.0054166880436241
O60343	Q9NWU5	0.0054166880436241
Q32P41	Q8NFH8	0.0054166880436241
Q6N043	P56134	0.0054166880436241
Q6N043	Q14676	0.0054166880436241
P09234	Q6ZU35	0.0054166880436241
P00813	Q8TEQ6	0.0054166880436241
Q9NYL2	Q14137	0.0054166880436241
Q6P1L5	Q9UGJ0	0.0054166880436241
Q9BTA9	P67936	0.0054166880436241
Q8ND83	Q9NQZ2	0.0054166880436241
Q96A33	Q8ND83	0.0054166880436241
Q9H9J2	P18847	0.0054166880436241
O95674	Q96BD8	0.0054166880436241
Q8ND83	Q96GD0	0.0054166880436241
P62487	O14976	0.0054166880436241
Q9HBA9	Q5VSY0	0.0054166880436241
Q9UBT6	P09234	0.0054166880436241
Q9UBT6	P62304	0.0054166880436241
O95104	Q5D1E8	0.0054166880436241
P35232	P00813	0.0054166880436241
Q96Q11	Q99986	0.0054166880436241
Q9NVI1	P49910	0.0054166880436241
Q9NQW1	Q96BD8	0.0054166880436241
Q9NVI1	P04275	0.0054166880436241
Q9ULM3	Q8IX21	0.0054166880436241
Q92900	P00813	0.0054166880436241
Q96Q11	P25490	0.0054166880436241
Q96Q11	Q9UID3	0.0054166880436241
Q96A65	P00813	0.0054166880436241
O15240	Q9H6D7	0.0054166880436241
Q6P1L5	Q8NE86	0.0054166880436241
Q9UPN6	O14920	0.0054166880436241
Q8TF46	P15313	0.0054166880436241
P50542	P00813	0.0054166880436241
Q6P1L5	Q8IYB1	0.0054166880436241
Q8TF46	P07477	0.0054166880436241
P04114	Q504Q3	0.0054166880436241
Q9UBT6	O14980	0.0054166880436241
Q2NKX8	P19484	0.0054166880436241
Q13608	Q9Y5J1	0.0054166880436241
Q01804	P00813	0.0054166880436241
P25311	Q15208	0.0054166880436241
Q9HBA9	Q9Y5B6	0.0054166880436241
Q8N1B4	Q8TDN6	0.0054166880436241
Q9Y5J1	Q96T23	0.0054166880436241
Q13501	O75541	0.0054166880436241
Q9HAU5	P61923	0.0054166880436241
Q9UBB9	Q969P6	0.0054166880436241
P07357	Q9H6D7	0.0054166880436241
Q8TF46	P46020	0.0054166880436241
Q8TF46	P28482	0.0054166880436241
Q86XA9	Q86YN1	0.0054166880436241
Q7Z2W9	Q9HAD4	0.0054166880436241
Q6P1L5	Q14185	0.0054166880436241
P46782	P00813	0.0054166880436241
P00813	Q15418	0.0054166880436241
B1AK53	Q9Y5X1	0.0054166880436241
P17019	Q9H6D7	0.0054166880436241
Q8WZ74	Q9UKZ1	0.0054166880436241
Q7Z569	Q9NQ92	0.0054166880436241
O76024	Q9H6D7	0.0054166880436241
P81605	A8MXV4	0.0054166880436241
Q567U6	O95881	0.0054166880436241
Q53EP0	Q96T51	0.0054166880436241
P49720	Q5VTL8	0.0054166880436241
O95872	Q2NKX8	0.0054166880436241
P82930	O14920	0.0054166880436241
Q7Z6K3	P81605	0.0054166880436241
Q9BQI9	Q9Y5X1	0.0054166880436241
Q9BTD8	Q2NKX8	0.0054166880436241
Q86XA9	Q8WU79	0.0054166880436241
Q6P1L5	Q6XPS3	0.0054166880436241
Q9Y241	Q96JM7	0.0054166880436241
Q6P1L5	Q9H0J9	0.0054166880436241
Q8WUQ7	Q9NQ92	0.0054166880436241
P19532	Q9H1A4	0.0054166880436241
Q9Y5Y9	Q6DKI1	0.0054166880436241
Q9HBA9	P78312	0.0054166880436241
P51668	Q9H6D7	0.0054166880436241
Q9HBA9	P49757	0.0054166880436241
Q96CU9	P62837	0.0054166880436241
P49821	Q8TF46	0.0054166880436241
Q8TF46	P11216	0.0054166880436241
Q86XA9	Q8WTT2	0.0054166880436241
Q9C0J1	Q2NKX8	0.0054166880436241
Q04727	Q9H6D7	0.0054166880436241
Q8TF46	P23458	0.0054166880436241
P08708	Q969I6	0.0054166880436241
Q5VST9	Q9UKZ1	0.0054166880436241
P35080	P00813	0.0054166880436241
Q9H609	Q9H6D7	0.0054166880436241
Q06609	Q9BPU6	0.0054166880436241
O15056	Q9NZL9	0.0054166880436241
Q6P1L5	P13498	0.0054166880436241
P04843	Q8TBZ0	0.0054166880436241
P43405	Q96BD8	0.0054166880436241
Q8IUZ0	P00813	0.0054166880436241
Q96Q11	Q14680	0.0054166880436241
Q9Y284	P08240	0.0054166880436241
Q6P1L5	Q8IXI1	0.0054166880436241
Q6P1L5	Q12959	0.0054166880436241
O00330	Q9UKZ1	0.0054166880436241
Q13188	Q9Y284	0.0054166880436241
Q9UHR5	Q6N043	0.0054166880436241
Q969I6	Q99816	0.0054166880436241
Q96JM3	P81605	0.0054166880436241
Q9UGJ0	Q9Y5J1	0.0054166880436241
Q9BZD2	P62273	0.0054166880436241
Q9UBV8	P00813	0.0054166880436241
Q969I6	Q15631	0.0054166880436241
Q86XA9	Q9HC44	0.0054166880436241
Q9UDX5	Q9Y5J1	0.0054166880436241
Q9Y284	Q12800	0.0054166880436241
Q9H9J2	P00813	0.0054166880436241
Q9UJX3	Q9NY65	0.0054166880436241
Q9NR28	P18887	0.0054166880436241
Q969I6	O14980	0.0054166880436241
Q9HBA9	Q92560	0.0054166880436241
Q86WP2	P00813	0.0054166880436241
O95881	P47712	0.0054166880436241
P00813	Q8N9T8	0.0054166880436241
Q32MZ4	Q5VUJ6	0.0054166880436241
Q96T37	P00813	0.0054166880436241
P17098	Q9NVI1	0.0054166880436241
Q9Y5J1	Q9Y385	0.0054166880436241
Q15125	P00813	0.0054166880436241
Q9BT78	O95881	0.0054166880436241
P81605	Q96C00	0.0054166880436241
O94788	Q9NZL9	0.0054166880436241
Q14444	A4D2H0	0.0054166880436241
Q9Y284	P62841	0.0054166880436241
Q5SRR4	Q9Y221	0.0054166880436241
Q969I6	Q99986	0.0054166880436241
Q8TF46	P24821	0.0054166880436241
Q9NR28	O00124	0.0054166880436241
Q9H993	O95881	0.0054166880436241
Q9Y2G9	Q96BD8	0.0054166880436241
P84095	Q15208	0.0054166880436241
Q15208	Q13017	0.0054166880436241
Q92600	O75541	0.0054166880436241
P10398	Q06330	0.0054166880436241
Q7L5L3	Q9H6D7	0.0054166880436241
Q14320	Q49A88	0.0054166880436241
Q99959	P00813	0.0054166880436241
Q8TF46	Q15911	0.0054166880436241
O15037	Q96BD8	0.0054166880436241
Q8TF46	Q00013	0.0054166880436241
Q9H9S3	P81605	0.0054166880436241
Q04759	Q9NVI1	0.0054166880436241
Q9Y5J1	P49720	0.0054166880436241
Q969I6	Q6FI13	0.0054166880436241
Q8N2G6	P81605	0.0054166880436241
Q8TBZ0	P62910	0.0054166880436241
Q9UHR5	Q9NXB9	0.0054166880436241
Q96T76	Q99259	0.0054166880436241
P81605	Q9H4A5	0.0054166880436241
P51532	P00813	0.0054166880436241
Q9H694	Q8N490	0.0054166880436241
Q9Y5J1	Q9NQC8	0.0054166880436241
P53804	Q96BD8	0.0054166880436241
Q969I6	Q13114	0.0054166880436241
Q9Y5J1	Q9NZ08	0.0054166880436241
Q6P1L5	Q9BQT8	0.0054166880436241
Q969I6	Q99615	0.0054166880436241
Q9Y608	Q9H1A4	0.0054166880436241
Q9HA65	Q2NKX8	0.0054166880436241
Q96D46	Q969P6	0.0054166880436241
Q8TF46	P23634	0.0054166880436241
Q9UJX3	Q7Z5R6	0.0054166880436241
P78563	Q6PJT7	0.0054166880436241
Q9UII5	P15311	0.0054166880436241
P78563	Q9BQA1	0.0054166880436241
O60287	P18847	0.0054166880436241
Q9Y4E8	Q5VUJ6	0.0054166880436241
Q9UBT6	P20340	0.0054166880436241
Q9NZL9	Q9NSK0	0.0054166880436241
A8K0R7	Q92625	0.0054166880436241
Q6P1L5	Q86UE4	0.0054166880436241
Q9HBA9	Q96S52	0.0054166880436241
Q9Y221	Q12934	0.0054166880436241
Q9UJX3	Q96PV7	0.0054166880436241
Q5D1E8	Q53EP0	0.0054166880436241
Q9Y5J1	P20160	0.0054166880436241
Q13330	Q8IWZ6	0.0054166880436241
Q9H2V7	Q9UBT6	0.0054166880436241
Q5VUJ6	Q8TBA6	0.0054166880436241
Q8N684	P78563	0.0054166880436241
Q15678	Q9UBT6	0.0054166880436241
Q8TF76	Q9UBT6	0.0054166880436241
Q969R5	Q9UBT6	0.0054166880436241
Q9BQ67	Q9UBT6	0.0054166880436241
Q6IBS0	Q9H467	0.0054166880436241
Q15056	P78563	0.0054166880436241
Q9UBT6	Q00577	0.0054166880436241
Q9UBT6	Q12923	0.0054166880436241
Q6P1L5	P08243	0.0054166880436241
Q13285	P61923	0.0054166880436241
Q9UBT6	Q05209	0.0054166880436241
P51153	Q9UBT6	0.0054166880436241
Q99259	Q9NVI1	0.0054166880436241
Q86VP3	Q96BD8	0.0054166880436241
Q6P1L5	P49321	0.0054166880436241
Q5VT52	Q15070	0.0054166880436241
Q9UJX3	Q9UGC7	0.0054166880436241
Q8NHM5	Q9NWB7	0.0054166880436241
O75486	P81605	0.0054166880436241
Q9HB90	Q2NKX8	0.0054166880436241
Q9UBT6	P61020	0.0054166880436241
Q32P41	Q9H9Q2	0.0054166880436241
Q9HBA9	O14662	0.0054166880436241
Q96HW7	Q6P1L5	0.0054166880436241
Q9UII5	Q15424	0.0054166880436241
Q96F86	Q53EP0	0.0054166880436241
P78563	Q13042	0.0054166880436241
Q53HC5	Q9BU23	0.0054166880436241
Q15629	Q96BD8	0.0054166880436241
Q9UI10	Q9NZL9	0.0054166880436241
Q9NVP1	Q9NZL9	0.0054166880436241
P55769	P18065	0.0054166880436241
Q13042	Q9NZL9	0.0054166880436241
Q9UII5	Q9BPX3	0.0054166880436241
P62979	Q8TC12	0.0054166880436241
Q9Y678	P47712	0.0054166880436241
Q9Y4F3	Q6N021	0.0054166880436241
Q15276	Q8IWZ6	0.0054166880436241
Q9HCJ3	P05412	0.0054166880436241
Q9Y6R0	Q8IWZ6	0.0054166880436241
Q8IYB5	Q7Z6B0	0.0054166880436241
Q6P1L5	A1L020	0.0054166880436241
Q5TB30	Q92625	0.0054166880436241
Q9HBA9	O94762	0.0054166880436241
Q9UHR5	Q5THJ4	0.0054166880436241
Q9UJX3	Q9HCM3	0.0054166880436241
Q99259	Q9H1A4	0.0054166880436241
O15126	Q49A88	0.0054166880436241
O43194	Q15208	0.0054166880436241
Q9HBA9	Q9Y4H2	0.0054166880436241
Q6IBS0	Q6P1R3	0.0054166880436241
Q9UJX2	P78563	0.0054166880436241
Q6P1L5	Q6EEV6	0.0054166880436241
P78563	Q04726	0.0054166880436241
P49910	Q9H6D7	0.0054166880436241
Q8NFZ5	Q2NKX8	0.0054166880436241
Q9Y2Z4	Q969P6	0.0054166880436241
Q8TAQ2	P00813	0.0054166880436241
Q9BUN8	Q9H6D7	0.0054166880436241
Q15800	Q8TDN6	0.0054166880436241
Q5K651	O95881	0.0054166880436241
Q9HBA9	O76071	0.0054166880436241
O75146	Q92625	0.0054166880436241
Q6P1L5	Q8TDN4	0.0054166880436241
Q86XA9	Q08J23	0.0054166880436241
Q96T76	P00813	0.0054166880436241
Q9NXF1	P00813	0.0054166880436241
Q9HBA9	Q9GZZ1	0.0054166880436241
O15027	P18847	0.0054166880436241
Q7Z3C6	Q9H6D7	0.0054166880436241
Q3T906	Q9H6D7	0.0054166880436241
Q9Y284	P46783	0.0054166880436241
Q15424	P00813	0.0054166880436241
Q92585	Q99417	0.0054166880436241
Q9NZJ5	Q92625	0.0054166880436241
Q6P1L5	O75351	0.0054166880436241
Q9UI12	Q969P6	0.0054166880436241
Q9Y5P1	Q9H6D7	0.0054166880436241
Q9HBA9	O75569	0.0054166880436241
Q92567	Q96BD8	0.0054166880436241
Q9BVC6	Q9H6D7	0.0054166880436241
Q99471	Q969P6	0.0054166880436241
Q5JTV8	Q969P6	0.0054166880436241
Q9NRN7	Q9Y284	0.0054166880436241
Q9P215	Q9BZE1	0.0054166880436241
Q92925	P00813	0.0054166880436241
Q14181	Q969P6	0.0054166880436241
Q99666	Q6P1L5	0.0054166880436241
Q12934	Q8TDN6	0.0054166880436241
Q9H6D7	P98155	0.0054166880436241
Q96GC9	Q96BD8	0.0054166880436241
Q99259	Q9H0J9	0.0054166880436241
Q9HC44	P00813	0.0054166880436241
P28340	P00813	0.0054166880436241
P78362	Q9NZL9	0.0054166880436241
Q96DC9	Q9H6D7	0.0054166880436241
Q99259	Q9NWW5	0.0054166880436241
Q86XA9	Q8NG27	0.0054166880436241
Q9HBA9	P52737	0.0054166880436241
Q9UJA5	Q969P6	0.0054166880436241
Q86XA9	Q8IYB5	0.0054166880436241
Q6YHU6	P00813	0.0054166880436241
Q9UI26	Q969P6	0.0054166880436241
Q9BSF4	Q5VTL8	0.0054166880436241
Q9Y221	Q53R41	0.0054166880436241
Q9NR28	Q9HAN9	0.0054166880436241
O60783	Q9BZD2	0.0054166880436241
P43694	Q15208	0.0054166880436241
Q14493	Q9H6D7	0.0054166880436241
Q8TF46	Q12797	0.0054166880436241
Q9NPD8	P29558	0.0054166880436241
P49419	Q8TF46	0.0054166880436241
Q6P1L5	P51116	0.0054166880436241
Q9NVI1	P98155	0.0054166880436241
Q8IZQ5	Q04726	0.0054166880436241
Q9HBA9	P78316	0.0054166880436241
P27694	Q9Y284	0.0054166880436241
P61009	P00813	0.0054166880436241
Q9NWV8	Q96QT6	0.0054166880436241
Q6P1L5	Q8WUX9	0.0054166880436241
Q96Q11	O60566	0.0054166880436241
P55327	Q8IZQ5	0.0054166880436241
Q96Q11	P40937	0.0054166880436241
Q96N66	Q9H6D7	0.0054166880436241
Q6P1L5	Q86UK7	0.0054166880436241
Q6P1L5	Q96D71	0.0054166880436241
Q9HBA9	P17098	0.0054166880436241
Q9H1A4	Q92574	0.0054166880436241
Q86XA9	Q9NVM4	0.0054166880436241
O14974	Q9Y5Y6	0.0054166880436241
23392	P00813	0.0054166880436241
Q86YN1	Q8NEM7	0.0054166880436241
Q86XA9	Q8WUQ7	0.0054166880436241
Q2NKX8	A6BM72	0.0054166880436241
O14976	Q00013	0.0054166880436241
Q99081	Q9NR28	0.0054166880436241
Q9UHR5	Q92953	0.0054166880436241
P11216	Q8NEM7	0.0054166880436241
Q63HK5	Q969L4	0.0054166880436241
Q7Z6J0	Q99417	0.0054166880436241
Q13330	Q9NZL9	0.0054166880436241
P78325	P63279	0.0054166880436241
P78325	P62837	0.0054166880436241
Q29RF7	P61218	0.0054166880436241
Q86XA9	Q9NQG5	0.0054166880436241
Q71UM5	Q9Y5A7	0.0054166880436241
Q8IVD9	P00813	0.0054166880436241
Q13619	P00813	0.0054166880436241
Q9NR09	Q8NEM7	0.0054166880436241
Q9UHK0	Q96BD8	0.0054166880436241
Q8N302	P61513	0.0054166880436241
Q8NE86	Q8NEM7	0.0054166880436241
Q9H9S3	Q8WY36	0.0054166880436241
Q86XA9	Q8TEU7	0.0054166880436241
Q2NKX8	Q8IWJ2	0.0054166880436241
P78385	Q15208	0.0054166880436241
Q9UJX2	Q7Z3E2	0.0054166880436241
Q7Z2W9	Q9P2P1	0.0054166880436241
P78325	Q13114	0.0054166880436241
Q92609	Q99417	0.0054166880436241
P35354	Q8NEM7	0.0054166880436241
O94874	P00813	0.0054166880436241
Q9Y221	P17152	0.0054166880436241
Q16665	Q15208	0.0054166880436241
Q9UHR5	Q7Z570	0.0054166880436241
Q969I6	O43707	0.0054166880436241
Q8NBU5	P00813	0.0054166880436241
Q96Q11	P82933	0.0054166880436241
Q29RF7	O75364	0.0054166880436241
Q86XA9	Q9NZC7	0.0054166880436241
Q63HK5	Q96DT6	0.0054166880436241
P01024	Q15208	0.0054166880436241
P07357	Q15208	0.0054166880436241
P35354	Q9BZE1	0.0054166880436241
P51608	Q15208	0.0054166880436241
P49720	Q9H6D7	0.0054166880436241
Q92565	Q8WW12	0.0054166880436241
Q99259	Q9P2B4	0.0054166880436241
O95835	Q9UGR2	0.0054166880436241
O14974	O96028	0.0054166880436241
Q8N684	Q969I6	0.0054166880436241
Q96ME7	P00813	0.0054166880436241
Q13620	P00813	0.0054166880436241
Q9UBB5	Q9NQ92	0.0054166880436241
Q96Q11	Q96EY7	0.0054166880436241
Q96Q11	Q12756	0.0054166880436241
Q5C9Z4	O94762	0.0054166880436241
Q8IV38	Q9H6D7	0.0054166880436241
O95243	Q9NQ92	0.0054166880436241
Q969S3	O94910	0.0054166880436241
Q9Y421	P49721	0.0054166880436241
Q92738	Q2NKX8	0.0054166880436241
O76094	P18847	0.0054166880436241
Q9UHR5	Q9UJF2	0.0054166880436241
Q96Q11	Q01804	0.0054166880436241
P09012	P18847	0.0054166880436241
Q13042	Q7Z3E2	0.0054166880436241
Q7Z3E2	Q9NSK0	0.0054166880436241
Q9HC77	Q9H9S3	0.0054166880436241
P78325	O60841	0.0054166880436241
P61201	Q63HK5	0.0054166880436241
Q9BU23	Q8NEM7	0.0054166880436241
Q9Y608	Q2NKX8	0.0054166880436241
Q99417	A7MCY6	0.0054166880436241
Q86XA9	Q9HBH5	0.0054166880436241
Q9UHR5	O00559	0.0054166880436241
Q9NQS1	Q9H9S3	0.0054166880436241
O75436	Q9UGR2	0.0054166880436241
Q14527	Q6ZU35	0.0054166880436241
Q29RF7	Q9NYP9	0.0054166880436241
Q9NQ92	Q13564	0.0054166880436241
P78325	O00267	0.0054166880436241
Q9Y4C8	Q8NEM7	0.0054166880436241
Q9NQ92	Q13042	0.0054166880436241
Q2NKX8	Q15170	0.0054166880436241
Q86XA9	Q9HCH3	0.0054166880436241
Q9H2V7	O75541	0.0054166880436241
Q99700	Q9NZL9	0.0054166880436241
A6BM72	Q5VTL8	0.0054166880436241
Q9UMN6	Q99417	0.0054166880436241
Q9UGP4	O94910	0.0054166880436241
Q99666	Q96Q11	0.0054166880436241
P78325	Q13428	0.0054166880436241
Q9NWV8	A0AV96	0.0054166880436241
Q96Q11	Q8ND04	0.0054166880436241
Q96Q11	Q53EZ4	0.0054166880436241
Q32MZ4	Q99417	0.0054166880436241
Q13619	O75541	0.0054166880436241
Q9BT92	O75541	0.0054166880436241
Q13613	Q7Z3E2	0.0054166880436241
O14562	Q7Z2W9	0.0054166880436241
Q86XA9	Q9HCK1	0.0054166880436241
Q9Y2K5	Q8TC12	0.0054166880436241
Q56P03	Q9H6D7	0.0054166880436241
Q9Y2K5	Q9NQC8	0.0054166880436241
P78325	P63172	0.0054166880436241
Q86XA9	Q5VUJ6	0.0054166880436241
Q7Z2W9	Q9NVZ3	0.0054166880436241
P78362	P18847	0.0054166880436241
Q2NKX8	O95965	0.0054166880436241
Q86XA9	Q9UBC2	0.0054166880436241
Q5VTL8	Q96CM3	0.0054166880436241
Q969S3	Q8NEM7	0.0054166880436241
Q9UGR2	O60524	0.0054166880436241
Q86XA9	Q9H7L9	0.0054166880436241
Q96N20	Q9NVI1	0.0054166880436241
Q969I6	Q15056	0.0054166880436241
Q96T76	Q96Q11	0.0054166880436241
P78325	Q9UN86	0.0054166880436241
Q5TKA1	Q12965	0.0054166880436241
Q13129	Q9H6D7	0.0054166880436241
Q2YD98	Q7Z2W9	0.0054166880436241
Q8TF72	Q86YC2	0.0054166880436241
Q6P1R3	O14920	0.0054166880436241
O95243	Q9NZL9	0.0054166880436241
Q86XA9	Q27J81	0.0054166880436241
Q9NVM9	Q7Z2W9	0.0054166880436241
Q86XA9	Q9BW60	0.0054166880436241
Q9NR28	Q12772	0.0054166880436241
P78325	Q9Y5V3	0.0054166880436241
Q9Y2K5	Q9UK41	0.0054166880436241
Q8IZ73	Q8NEV1	0.0054166880436241
Q9P0L1	Q9H6D7	0.0054166880436241
Q96PZ0	Q9NWV8	0.0054166880436241
Q9NWV8	Q9Y5A7	0.0054166880436241
Q9Y2K5	Q9NPA8	0.0054166880436241
Q9NWW5	P18847	0.0054166880436241
Q969I6	Q92890	0.0054166880436241
Q9Y2K5	Q96BI3	0.0054166880436241
Q86XA9	Q8TF72	0.0054166880436241
Q8TF46	P17509	0.0054166880436241
Q86XA9	Q9NQT5	0.0054166880436241
P49593	Q8NEM7	0.0054166880436241
Q96Q11	Q99961	0.0054166880436241
Q29RF7	Q6ZW31	0.0054166880436241
P23368	Q8TF46	0.0054166880436241
Q1ED39	P18065	0.0054166880436241
Q86XA9	Q8WYQ5	0.0054166880436241
Q9UKD2	Q969P6	0.0054166880436241
Q5VUJ6	Q15059	0.0054166880436241
Q9BWW4	Q96BD8	0.0054166880436241
O60299	Q8WW12	0.0054166880436241
O43826	Q969P6	0.0054166880436241
Q9UPN6	Q03111	0.0054166880436241
Q969P6	Q9ULJ3	0.0054166880436241
P00813	P58107	0.0054166880436241
Q13613	Q63HK5	0.0054166880436241
P55769	Q969P6	0.0054166880436241
Q969P6	P15531	0.0054166880436241
Q969P6	P30419	0.0054166880436241
Q9BXW7	Q6STE5	0.0054166880436241
Q8IX21	Q71UM5	0.0054166880436241
P62277	P00813	0.0054166880436241
Q9H9S3	Q8NHQ9	0.0054166880436241
O14976	Q969P6	0.0054166880436241
P23527	P00813	0.0054166880436241
Q8TF46	Q07954	0.0054166880436241
Q7L0Y3	Q5EBL8	0.0054166880436241
Q96SI1	Q9UKZ1	0.0054166880436241
Q8TDN6	Q9P260	0.0054166880436241
Q9H4L4	Q969P6	0.0054166880436241
Q969P6	P46459	0.0054166880436241
Q86XA9	Q96L91	0.0054166880436241
Q2NKX8	P78543	0.0054166880436241
Q86XA9	Q9HAD4	0.0054166880436241
Q86XA9	Q9HB21	0.0054166880436241
P30085	Q969P6	0.0054166880436241
Q92766	Q9H9S3	0.0054166880436241
Q8TEU7	Q969P6	0.0054166880436241
Q9Y678	O75815	0.0054166880436241
Q9NYV4	Q969P6	0.0054166880436241
Q9UKZ1	Q15072	0.0054166880436241
Q15697	Q9UKZ1	0.0054166880436241
P08708	P00813	0.0054166880436241
P00813	P62273	0.0054166880436241
Q9Y678	Q9BRJ7	0.0054166880436241
P20020	Q969P6	0.0054166880436241
Q969I6	Q96QE3	0.0054166880436241
Q9GZZ1	Q9UKZ1	0.0054166880436241
O60271	O75541	0.0054166880436241
P78325	O15047	0.0054166880436241
Q969S3	O75541	0.0054166880436241
Q99259	Q9H6D7	0.0054166880436241
P32780	Q15208	0.0054166880436241
Q8IWA0	Q53EP0	0.0054166880436241
Q9Y678	Q8N5S9	0.0054166880436241
P78325	Q14669	0.0054166880436241
Q12774	Q2NKX8	0.0054166880436241
Q86YC2	Q2NKX8	0.0054166880436241
Q9H2K2	Q14444	0.0054166880436241
Q5T200	Q96BD8	0.0054166880436241
Q9NWV8	Q9P2D3	0.0054166880436241
Q9H6D7	O14519	0.0054166880436241
O43148	P81605	0.0054166880436241
P78325	Q15020	0.0054166880436241
Q15738	Q969P6	0.0054166880436241
Q9H9S3	Q9P2D6	0.0054166880436241
Q53GQ0	Q969P6	0.0054166880436241
P00813	P63220	0.0054166880436241
Q9P266	Q8TDN6	0.0054166880436241
P22061	Q969P6	0.0054166880436241
Q969P6	Q9Y3B9	0.0054166880436241
O60353	Q9H6D7	0.0054166880436241
Q969I6	Q52LW3	0.0054166880436241
P22681	Q63HK5	0.0054166880436241
P62841	P00813	0.0054166880436241
P46939	P00813	0.0054166880436241
Q9UJX4	Q969P6	0.0054166880436241
Q86XA9	Q9UPN9	0.0054166880436241
Q9UGR2	O95678	0.0054166880436241
Q71UM5	O43593	0.0054166880436241
O14974	Q9UBP0	0.0054166880436241
Q9Y3T9	Q969P6	0.0054166880436241
P78325	Q99459	0.0054166880436241
O00505	Q969P6	0.0054166880436241
Q8IZQ5	O43164	0.0054166880436241
Q8TF46	Q96JE9	0.0054166880436241
Q9NWV8	Q8N5C6	0.0054166880436241
O00629	Q969P6	0.0054166880436241
P08865	Q969P6	0.0054166880436241
Q9H6T3	Q969I6	0.0054166880436241
P78325	Q92540	0.0054166880436241
P49585	Q969P6	0.0054166880436241
O94913	Q969P6	0.0054166880436241
Q9H501	Q969P6	0.0054166880436241
Q4G0J3	Q969P6	0.0054166880436241
Q8TF46	P07357	0.0054166880436241
O95886	Q8NEM7	0.0054166880436241
Q71UM5	O75541	0.0054166880436241
Q969I6	Q9H467	0.0054166880436241
O95872	Q8NEM7	0.0054166880436241
P78325	P12814	0.0054166880436241
O14974	Q9GZR5	0.0054166880436241
Q8TF46	P98164	0.0054166880436241
P83881	Q8TBZ0	0.0054166880436241
P78325	O95819	0.0054166880436241
Q9Y5B6	Q5VUJ6	0.0054166880436241
P62330	Q969P6	0.0054166880436241
P78325	O94842	0.0054166880436241
P78325	Q02241	0.0054166880436241
O43502	Q5VTL8	0.0054166880436241
O00139	Q969P6	0.0054166880436241
P33176	Q969P6	0.0054166880436241
O15131	Q969P6	0.0054166880436241
O14974	Q16533	0.0054166880436241
P52732	Q969P6	0.0054166880436241
Q32P41	Q5VTL8	0.0054166880436241
O43310	Q8IZQ5	0.0054166880436241
O14974	O00767	0.0054166880436241
Q9Y3Z3	Q969P6	0.0054166880436241
P17066	Q969P6	0.0054166880436241
Q969I6	Q6PJT7	0.0054166880436241
P51668	Q2NKX8	0.0054166880436241
Q9H9S3	Q9P2B7	0.0054166880436241
Q969I6	Q8IXW5	0.0054166880436241
P49069	Q8TF46	0.0054166880436241
P48163	Q8TF46	0.0054166880436241
P00813	P27448	0.0054166880436241
P51570	Q969P6	0.0054166880436241
Q8TF46	Q8N339	0.0054166880436241
Q9C037	Q63HK5	0.0054166880436241
Q5SSJ5	Q969P6	0.0054166880436241
O43913	Q969P6	0.0054166880436241
Q9GZP9	Q969P6	0.0054166880436241
Q8TF46	P13640	0.0054166880436241
Q13367	Q9H6D7	0.0054166880436241
P31271	Q96JM3	0.0054166880436241
P98170	Q969P6	0.0054166880436241
P13645	Q969P6	0.0054166880436241
O00139	Q9Y421	0.0054166880436241
P04264	Q969P6	0.0054166880436241
Q969P6	P35908	0.0054166880436241
Q7Z7L1	Q5VUJ6	0.0054166880436241
Q9NVM9	Q71UM5	0.0054166880436241
P02538	Q969P6	0.0054166880436241
P21953	Q5VTL8	0.0054166880436241
P35527	Q969P6	0.0054166880436241
P05412	Q969P6	0.0054166880436241
P78325	Q14692	0.0054166880436241
Q969I6	Q8TEX9	0.0054166880436241
Q6EEV6	Q969P6	0.0054166880436241
Q641Q2	Q969P6	0.0054166880436241
Q15046	Q969P6	0.0054166880436241
P61326	Q8TF46	0.0054166880436241
P11274	Q9NQ92	0.0054166880436241
Q6IBS0	P0DJD0	0.0054166880436241
Q9NQY0	Q5VTL8	0.0054166880436241
Q92626	Q9UKZ1	0.0054166880436241
Q15773	Q8N302	0.0054166880436241
Q9Y678	Q6QEF8	0.0054166880436241
Q969I6	Q9P0J6	0.0054166880436241
Q9UII5	Q96AB3	0.0054166880436241
Q9UII5	O43707	0.0054166880436241
Q86XP3	Q5M9Q1	0.0054166880436241
Q9NWV8	Q9NQW6	0.0054166880436241
P39060	Q9H6D7	0.0054166880436241
Q9UII5	Q15545	0.0054166880436241
Q9BZB8	Q13114	0.0054166880436241
Q9BSC4	Q969I6	0.0054166880436241
P0C0S8	Q9NWB7	0.0054166880436241
P08195	P00813	0.0054166880436241
Q8N5U6	Q9UKZ1	0.0054166880436241
Q9UHR5	Q96IZ5	0.0054166880436241
O95881	Q6Q0C0	0.0054166880436241
Q16600	Q9H6D7	0.0054166880436241
Q8WUW1	Q9H9S3	0.0054166880436241
Q7Z2W9	P57052	0.0054166880436241
Q9BZB8	O00463	0.0054166880436241
P43246	Q969P6	0.0054166880436241
Q6N021	Q9BX63	0.0054166880436241
Q9Y284	Q9NSV4	0.0054166880436241
Q5SVZ6	O14920	0.0054166880436241
Q9UII5	Q9BY77	0.0054166880436241
O60934	Q969P6	0.0054166880436241
Q09161	Q969P6	0.0054166880436241
P40692	Q969P6	0.0054166880436241
P46013	Q969P6	0.0054166880436241
Q9UII5	Q659A1	0.0054166880436241
Q9Y678	Q96JY0	0.0054166880436241
Q9Y284	O75962	0.0054166880436241
P16949	Q969P6	0.0054166880436241
O95881	Q96ST8	0.0054166880436241
Q12933	Q9H6D7	0.0054166880436241
Q8NI60	Q99259	0.0054166880436241
O95983	P00813	0.0054166880436241
Q9NS87	Q9BPU6	0.0054166880436241
P42356	P00813	0.0054166880436241
O00159	P18065	0.0054166880436241
P38606	Q96QF0	0.0054166880436241
Q0JRZ9	Q6P158	0.0054166880436241
Q9BYR2	Q2NKX8	0.0054166880436241
Q86XA9	Q32P41	0.0054166880436241
Q0JRZ9	O15056	0.0054166880436241
P53004	Q96QF0	0.0054166880436241
Q9NWS0	Q9UBT6	0.0054166880436241
Q9Y284	Q13155	0.0054166880436241
Q9NWT8	Q9UBT6	0.0054166880436241
P22105	Q9H6D7	0.0054166880436241
Q9HBA9	Q9GZU8	0.0054166880436241
P54219	Q9BPU6	0.0054166880436241
Q9UBT6	Q8N357	0.0054166880436241
Q8N302	Q9NRG9	0.0054166880436241
Q9Y284	P42224	0.0054166880436241
P00813	Q06124	0.0054166880436241
Q9Y3R5	Q8NEM7	0.0054166880436241
Q86XA9	Q8N9T8	0.0054166880436241
Q9BWJ5	Q9Y284	0.0054166880436241
O95881	Q5VW36	0.0054166880436241
Q86XA9	Q9H6R4	0.0054166880436241
P03886	O43295	0.0054166880436241
Q9HBA9	Q659A1	0.0054166880436241
Q9NR28	Q8NDX5	0.0054166880436241
Q86XA9	O75648	0.0054166880436241
Q86XA9	Q6P3W7	0.0054166880436241
P00813	Q9BRX2	0.0054166880436241
Q9Y3R5	Q5VUJ6	0.0054166880436241
Q9NUA8	Q8NEM7	0.0054166880436241
Q96JJ3	Q8TDN6	0.0054166880436241
Q9BYE7	Q8IZQ5	0.0054166880436241
Q9Y284	P38432	0.0054166880436241
O43795	Q969P6	0.0054166880436241
Q8N5S9	Q9Y5X1	0.0054166880436241
Q9Y262	P18065	0.0054166880436241
Q86XA9	Q9P1Y5	0.0054166880436241
Q86XA9	Q49AM3	0.0054166880436241
Q9Y678	P46020	0.0054166880436241
Q9HCH0	P00813	0.0054166880436241
Q8TF46	P53041	0.0054166880436241
Q9UII5	P57740	0.0054166880436241
Q9Y678	P46019	0.0054166880436241
Q9BUT9	P81605	0.0054166880436241
Q9UII5	Q96KA5	0.0054166880436241
Q9UBT6	Q9NWW5	0.0054166880436241
Q9Y284	Q92890	0.0054166880436241
Q9HC52	Q6NTF9	0.0054166880436241
Q7Z417	P00813	0.0054166880436241
Q9UII5	O00231	0.0054166880436241
A0FGR8	P00813	0.0054166880436241
Q86XA9	O75529	0.0054166880436241
Q8TF46	P01298	0.0054166880436241
Q969I6	Q9BQ39	0.0054166880436241
Q9NVI1	Q9Y462	0.0054166880436241
P08779	Q9UPN6	0.0054166880436241
Q9Y284	Q01085	0.0054166880436241
Q9UII5	Q5VZE5	0.0054166880436241
Q9UII5	Q9H5Z1	0.0054166880436241
Q13043	Q8TF72	0.0054166880436241
Q86XA9	Q9ULM3	0.0054166880436241
Q9Y284	Q9UNL2	0.0054166880436241
Q6P1L5	Q8IY31	0.0054166880436241
Q9UII5	Q05209	0.0054166880436241
Q9UII5	Q8WXI9	0.0054166880436241
Q86WR7	Q96BD8	0.0054166880436241
Q86XA9	Q9BZI7	0.0054166880436241
Q06418	Q9H6D7	0.0054166880436241
Q9UII5	A0MZ66	0.0054166880436241
Q8TF46	Q07864	0.0054166880436241
Q9BZE1	Q9HCM7	0.0054166880436241
Q5VT06	Q8NEM7	0.0054166880436241
Q969I6	Q86WP2	0.0054166880436241
Q8IXH7	P00813	0.0054166880436241
Q8IXI1	Q8NEM7	0.0054166880436241
Q9Y284	Q9H467	0.0054166880436241
Q969I6	Q8TDD1	0.0054166880436241
Q9NS87	Q5VTL8	0.0054166880436241
Q96N66	Q53EP0	0.0054166880436241
Q8N684	Q9Y284	0.0054166880436241
Q9H6D7	Q96HH9	0.0054166880436241
Q9Y284	Q659A1	0.0054166880436241
Q8TBA6	Q8NEM7	0.0054166880436241
Q86TJ2	Q5VTL8	0.0054166880436241
Q8N122	P00813	0.0054166880436241
P35354	P00813	0.0054166880436241
Q15058	Q5VUJ6	0.0054166880436241
Q9NQ92	Q8IWZ8	0.0054166880436241
Q969I6	Q96T21	0.0054166880436241
Q9P035	P00813	0.0054166880436241
Q8IWZ3	P00813	0.0054166880436241
Q969I6	Q9H9B1	0.0054166880436241
P17858	P00813	0.0054166880436241
Q9GZT9	P00813	0.0054166880436241
Q9C037	Q8NEM7	0.0054166880436241
Q9Y284	Q96EY1	0.0054166880436241
Q9BQT8	Q8NEM7	0.0054166880436241
Q9Y678	Q5VSL9	0.0054166880436241
Q9Y284	Q13428	0.0054166880436241
O95881	Q9C0D2	0.0054166880436241
Q9UBT6	Q9NWU2	0.0054166880436241
Q0JRZ9	Q15650	0.0054166880436241
Q05209	Q8TBZ0	0.0054166880436241
Q9Y284	Q9BX63	0.0054166880436241
Q9Y606	Q8N302	0.0054166880436241
Q08945	Q96Q11	0.0054166880436241
Q9UHB6	P00813	0.0054166880436241
P55201	Q9H6D7	0.0054166880436241
Q96QD8	Q96BD8	0.0054166880436241
Q4G0P3	Q9UJV9	0.0054166880436241
Q9Y241	Q96L73	0.0054166880436241
Q8NFA0	O75541	0.0054166880436241
Q6XE24	P81605	0.0054166880436241
P09131	Q8N122	0.0054166880436241
O95292	Q63HK5	0.0054166880436241
Q9H9S3	Q9ULI3	0.0054166880436241
Q99259	Q5PRF9	0.0054166880436241
Q99417	O15063	0.0054166880436241
Q99259	Q9NPI6	0.0054166880436241
Q15643	Q99417	0.0054166880436241
P04264	Q9H869	0.0054166880436241
O60299	Q2NKX8	0.0054166880436241
Q6VMQ6	Q5VTL8	0.0054166880436241
Q8N614	Q14444	0.0054166880436241
Q9UHR5	Q9BX10	0.0054166880436241
Q9NZ43	Q9H6D7	0.0054166880436241
P01591	Q15208	0.0054166880436241
Q9Y5F8	Q9H6D7	0.0054166880436241
Q14155	Q7Z3E2	0.0054166880436241
Q9NR28	P15923	0.0054166880436241
Q96MU7	O75541	0.0054166880436241
Q92843	Q15208	0.0054166880436241
Q63HK5	O60583	0.0054166880436241
Q14694	O75541	0.0054166880436241
P54578	O75541	0.0054166880436241
Q9NWV8	Q9NVV4	0.0054166880436241
O95881	Q8NB25	0.0054166880436241
Q8IWQ3	Q9UGR2	0.0054166880436241
Q13144	Q9Y221	0.0054166880436241
Q8IZ21	Q9NZL9	0.0054166880436241
P14210	Q15208	0.0054166880436241
Q9C037	Q9Y221	0.0054166880436241
Q92538	Q7Z3E2	0.0054166880436241
Q7L8J4	Q9UKZ1	0.0054166880436241
Q99259	Q9HC07	0.0054166880436241
Q9BUZ4	Q2NKX8	0.0054166880436241
Q92759	Q15208	0.0054166880436241
P56199	Q15208	0.0054166880436241
Q14444	Q96GJ1	0.0054166880436241
Q15006	Q2NKX8	0.0054166880436241
Q8N6H7	O75541	0.0054166880436241
Q13418	Q15208	0.0054166880436241
Q8TD19	O75541	0.0054166880436241
P13798	Q15208	0.0054166880436241
Q86XA9	Q9UKF6	0.0054166880436241
Q99259	Q01804	0.0054166880436241
Q7Z2T5	O94910	0.0054166880436241
Q99417	Q9P2D1	0.0054166880436241
O94788	Q7Z3E2	0.0054166880436241
Q99417	Q5VZK9	0.0054166880436241
Q9UKZ1	Q96Q05	0.0054166880436241
Q63HK5	Q15170	0.0054166880436241
P14314	Q9H6D7	0.0054166880436241
Q9BRP1	O75541	0.0054166880436241
Q8IWS0	O75541	0.0054166880436241
P81605	Q8NHU6	0.0054166880436241
Q9NZL9	O94763	0.0054166880436241
Q86XA9	P04183	0.0054166880436241
A7KAX9	Q2NKX8	0.0054166880436241
P51151	Q63HK5	0.0054166880436241
Q9HBA9	Q92794	0.0054166880436241
Q96Q11	P82675	0.0054166880436241
Q9UJW2	Q96BD8	0.0054166880436241
Q9Y241	Q9H6V9	0.0054166880436241
O95985	Q9NZL9	0.0054166880436241
Q96Q11	Q6P1N0	0.0054166880436241
Q9H9S3	Q9NQY0	0.0054166880436241
Q9UHR5	O14683	0.0054166880436241
O75541	Q9BRX9	0.0054166880436241
Q9ULD4	P81605	0.0054166880436241
P06276	Q15208	0.0054166880436241
O14964	O75541	0.0054166880436241
Q9NQ92	Q96S21	0.0054166880436241
Q9UDY2	P78325	0.0054166880436241
Q9C0J1	Q9H6D7	0.0054166880436241
P47985	Q9H6D7	0.0054166880436241
P32322	Q8TF46	0.0054166880436241
O14974	Q15072	0.0054166880436241
Q9BTD8	Q8NEM7	0.0054166880436241
Q02078	Q15208	0.0054166880436241
Q9HBA9	Q9H0E3	0.0054166880436241
Q8TF46	P03923	0.0054166880436241
Q8TF46	Q9UQB9	0.0054166880436241
Q7Z2W9	Q63HK5	0.0054166880436241
Q9Y221	O75064	0.0054166880436241
Q8WW12	O75541	0.0054166880436241
Q9HA65	Q9H6D7	0.0054166880436241
Q04759	Q9H6D7	0.0054166880436241
Q9NQ88	O75541	0.0054166880436241
Q9Y221	P18065	0.0054166880436241
P61020	Q8NEM7	0.0054166880436241
P20339	Q8NEM7	0.0054166880436241
Q9H6D7	Q9BV99	0.0054166880436241
Q9NQL2	Q8NEM7	0.0054166880436241
O95881	Q70CQ3	0.0054166880436241
O75027	Q96QF0	0.0054166880436241
Q96PV7	P00813	0.0054166880436241
O75362	Q53EP0	0.0054166880436241
Q9NPH2	P00813	0.0054166880436241
P61019	Q8NEM7	0.0054166880436241
Q96QF0	Q12756	0.0054166880436241
Q96Q11	P47974	0.0054166880436241
Q86XZ4	Q96Q11	0.0054166880436241
Q5TC63	Q9NR28	0.0054166880436241
Q9NWV8	Q9ULL5	0.0054166880436241
Q9UII5	Q9BRP1	0.0054166880436241
Q9HA64	Q9H6D7	0.0054166880436241
P57740	O75541	0.0054166880436241
P78325	Q9BUQ8	0.0054166880436241
O14737	O75541	0.0054166880436241
Q5TKA1	P61326	0.0054166880436241
Q9UHR5	P30203	0.0054166880436241
Q2NKX8	Q9BTE1	0.0054166880436241
Q99417	O43295	0.0054166880436241
Q86XA9	Q9BXP5	0.0054166880436241
Q9NU19	Q7Z2W9	0.0054166880436241
P12081	Q15208	0.0054166880436241
O95881	Q8NFF5	0.0054166880436241
P78325	O43324	0.0054166880436241
P78325	Q9Y4F3	0.0054166880436241
Q63HK5	Q14244	0.0054166880436241
O95831	O75541	0.0054166880436241
Q15276	O75541	0.0054166880436241
O94829	Q2NKX8	0.0054166880436241
P04264	Q9NV64	0.0054166880436241
Q8IY81	Q02086	0.0054166880436241
Q15911	Q15208	0.0054166880436241
Q9BRK4	O75541	0.0054166880436241
Q8IZQ5	Q86WA6	0.0054166880436241
P78356	Q53EP0	0.0054166880436241
Q9NQC3	O75541	0.0054166880436241
Q9UKJ8	Q9UGR2	0.0054166880436241
Q9Y221	Q9UI10	0.0054166880436241
Q9UGP4	Q7Z3E2	0.0054166880436241
Q9BU23	O75541	0.0054166880436241
Q9C0A6	Q71UM5	0.0054166880436241
O15056	Q7Z3E2	0.0054166880436241
P78325	Q14676	0.0054166880436241
P16455	Q15208	0.0054166880436241
Q9UNY4	O75541	0.0054166880436241
Q8TEW0	Q9H9S3	0.0054166880436241
P81605	Q9BYW2	0.0054166880436241
Q9H9S3	O60256	0.0054166880436241
O75541	O15372	0.0054166880436241
P81605	Q99590	0.0054166880436241
Q99259	Q7L0Y3	0.0054166880436241
Q9UKZ1	Q5D1E8	0.0054166880436241
A8MVW0	Q15648	0.0054166880436241
Q6NUN9	P13984	0.0054166880436241
A8MVW0	A0AV96	0.0054166880436241
Q6NUN9	P29084	0.0054166880436241
Q6NUN9	P15311	0.0054166880436241
Q6NUN9	P52701	0.0054166880436241
O60826	Q8N302	0.0054166880436241
Q6NUN9	P15170	0.0054166880436241
O60826	Q15650	0.0054166880436241
Q6NUN9	P52655	0.0054166880436241
Q5U3C3	P08243	0.0054166880436241
Q6NUN9	P49321	0.0054166880436241
Q6NUN9	P16333	0.0054166880436241
Q6NUN9	Q04917	0.0054166880436241
Q96PY5	Q9HAU0	0.0054166880436241
Q12965	Q969L4	0.0054166880436241
Q9H993	Q32P41	0.0054166880436241
Q9UFF9	Q9GZP4	0.0054166880436241
Q9HBD1	A8MVW0	0.0054166880436241
A8MVW0	Q96D46	0.0054166880436241
P25490	Q9HAU0	0.0054166880436241
Q6NUN9	P15531	0.0054166880436241
Q6NUN9	P40692	0.0054166880436241
P47974	Q8WUY1	0.0054166880436241
Q9UKD2	Q8TAT5	0.0054166880436241
Q6NUN9	Q99733	0.0054166880436241
Q96PY5	Q8TEU7	0.0054166880436241
Q8TEK3	P08243	0.0054166880436241
Q96PY5	Q8N357	0.0054166880436241
Q92567	Q9HCE1	0.0054166880436241
A8MVW0	Q8NEB9	0.0054166880436241
Q96PY5	Q9NX08	0.0054166880436241
Q96PH6	Q9Y3B4	0.0054166880436241
A8MVW0	Q01780	0.0054166880436241
Q8N612	P08243	0.0054166880436241
Q6NTF9	O95678	0.0054166880436241
Q86WB0	Q96PY5	0.0054166880436241
Q9HCZ1	Q9BY44	0.0054166880436241
Q9UKD2	Q5VZK9	0.0054166880436241
Q6NUN9	Q13428	0.0054166880436241
Q92567	O00483	0.0054166880436241
Q6NUN9	P09234	0.0054166880436241
Q6NUN9	P08579	0.0054166880436241
Q6NUN9	P14678	0.0054166880436241
Q92567	O43913	0.0054166880436241
Q6NUN9	P09012	0.0054166880436241
Q9BT25	Q9GZP4	0.0054166880436241
Q6NUN9	Q9UGU0	0.0054166880436241
Q8TDF5	P08243	0.0054166880436241
Q92540	Q9NPE2	0.0054166880436241
Q9HCZ1	P27824	0.0054166880436241
Q6NUN9	Q93052	0.0054166880436241
Q6NUN9	P61011	0.0054166880436241
Q14781	P08243	0.0054166880436241
Q9Y5Q9	Q9GZP4	0.0054166880436241
P20382	P08243	0.0054166880436241
A8MVW0	Q9Y2Z4	0.0054166880436241
Q6NUN9	P00966	0.0054166880436241
Q6PGN9	P08243	0.0054166880436241
Q9HCZ1	Q9BX63	0.0054166880436241
Q6NUN9	Q96C36	0.0054166880436241
Q96PY5	P61106	0.0054166880436241
Q9NPE2	Q9UHB6	0.0054166880436241
Q13371	Q92567	0.0054166880436241
Q9UJX3	Q9NPE2	0.0054166880436241
Q96PY5	Q9UBI9	0.0054166880436241
Q9Y3B4	Q96PY5	0.0054166880436241
Q6NUN9	Q9Y5B8	0.0054166880436241
Q9Y5Y6	Q9HAU0	0.0054166880436241
Q8NHQ9	Q2TAC2	0.0054166880436241
Q6NUN9	O14974	0.0054166880436241
Q6NUN9	Q13596	0.0054166880436241
Q6NUN9	P55769	0.0054166880436241
P08243	P47712	0.0054166880436241
Q6NUN9	Q969G3	0.0054166880436241
Q96PY5	Q7Z434	0.0054166880436241
O14662	P00966	0.0054166880436241
Q9NQS1	Q9UJC3	0.0054166880436241
Q8WXG6	Q5T5U3	0.0054166880436241
Q9HAU0	P63272	0.0054166880436241
Q9UBP0	Q9HAU0	0.0054166880436241
Q15428	Q9HCZ1	0.0054166880436241
Q9UK58	P00966	0.0054166880436241
Q8TEP8	Q96PY5	0.0054166880436241
Q9Y2J2	Q9UIF8	0.0054166880436241
Q9BV10	Q86X83	0.0054166880436241
Q9HAU0	O43683	0.0054166880436241
Q9H0U4	Q9HCZ1	0.0054166880436241
Q9C0D6	Q5T5U3	0.0054166880436241
Q8IWS0	Q9HCZ1	0.0054166880436241
Q9UH92	Q9HAU0	0.0054166880436241
Q9UN86	Q9HCZ1	0.0054166880436241
Q6NUN9	P63279	0.0054166880436241
Q6NUN9	P63165	0.0054166880436241
Q32MZ4	Q9GZP4	0.0054166880436241
Q9HAU0	Q15633	0.0054166880436241
Q6NUN9	P48507	0.0054166880436241
Q92567	Q15154	0.0054166880436241
Q9UJC3	Q00577	0.0054166880436241
Q6NUN9	Q53GS7	0.0054166880436241
Q96PY5	Q9NX20	0.0054166880436241
Q6NUN9	Q9UHD2	0.0054166880436241
P41236	Q2TAC2	0.0054166880436241
Q6NUN9	O15116	0.0054166880436241
Q6NUN9	Q9UJU6	0.0054166880436241
Q9HBH5	Q9UJC3	0.0054166880436241
Q6NUN9	P04150	0.0054166880436241
Q6NUN9	Q8IWR0	0.0054166880436241
Q6NUN9	Q12979	0.0054166880436241
Q6BEB4	Q6UWU4	0.0054166880436241
Q9HAU0	Q96GD0	0.0054166880436241
O60566	Q8WUY1	0.0054166880436241
Q7L5L3	Q86X83	0.0054166880436241
Q96PY5	Q68EM7	0.0054166880436241
P62324	Q9HAU0	0.0054166880436241
Q8WVC6	Q86X83	0.0054166880436241
Q8NCE2	Q9HAU0	0.0054166880436241
P00966	Q8N8A2	0.0054166880436241
Q6NUN9	Q6IN85	0.0054166880436241
Q5T5U3	Q86W42	0.0054166880436241
Q96PY5	Q9Y3C6	0.0054166880436241
P54132	Q8WUY1	0.0054166880436241
Q6NUN9	P62308	0.0054166880436241
Q9HCZ1	P41227	0.0054166880436241
P08243	Q9HBF4	0.0054166880436241
Q6NUN9	Q8IZ21	0.0054166880436241
P20585	Q92567	0.0054166880436241
O60826	Q53HL2	0.0054166880436241
Q9UJC3	P49721	0.0054166880436241
Q9NQ50	Q9HAU0	0.0054166880436241
Q8IXH7	O60293	0.0054166880436241
O60508	O15056	0.0054166880436241
Q96N66	Q86X83	0.0054166880436241
Q9NQS1	Q8N5G2	0.0054166880436241
Q9UJC3	O75832	0.0054166880436241
O95872	Q86X83	0.0054166880436241
Q9UJC3	Q96GD0	0.0054166880436241
O60508	O15164	0.0054166880436241
O43583	Q5T5U3	0.0054166880436241
Q9HAU0	Q9BYD6	0.0054166880436241
Q6NUN9	P55072	0.0054166880436241
O75530	P00966	0.0054166880436241
Q9HAU0	Q96DV4	0.0054166880436241
Q9HCZ1	Q13557	0.0054166880436241
Q6NUN9	Q04726	0.0054166880436241
Q6IFG1	Q6UWU4	0.0054166880436241
Q96PY5	Q5VZK9	0.0054166880436241
O60826	Q659A1	0.0054166880436241
Q9BXW7	O94913	0.0054166880436241
Q96QG7	Q96NC0	0.0054166880436241
Q9C0B7	Q9NVZ3	0.0054166880436241
Q6P1L5	P04843	0.0054166880436241
P08195	Q4KMZ1	0.0054166880436241
O60826	Q00765	0.0054166880436241
O60826	Q14493	0.0054166880436241
Q96PY5	Q7Z478	0.0054166880436241
Q9NY12	Q6PII3	0.0054166880436241
O60826	Q9BSF4	0.0054166880436241
Q9P0J6	Q4KMZ1	0.0054166880436241
Q6P1L5	P34896	0.0054166880436241
Q9HB90	P00966	0.0054166880436241
Q9HCZ1	P08243	0.0054166880436241
Q96JJ3	P00966	0.0054166880436241
Q96CN9	Q9NVZ3	0.0054166880436241
Q9HA77	Q86X83	0.0054166880436241
Q86WP2	Q15072	0.0054166880436241
P54646	P08243	0.0054166880436241
Q92575	Q8N5W9	0.0054166880436241
P15812	Q12965	0.0054166880436241
Q9UJC3	P57052	0.0054166880436241
Q2TAC2	Q8IWZ8	0.0054166880436241
O95983	Q12797	0.0054166880436241
Q96PY5	Q86UW6	0.0054166880436241
P20671	O60826	0.0054166880436241
Q86WP2	Q92626	0.0054166880436241
Q15633	Q96NC0	0.0054166880436241
Q9H6R4	Q96J84	0.0054166880436241
Q7Z4T9	Q12965	0.0054166880436241
Q9H694	Q9HCN4	0.0054166880436241
Q92575	Q9Y3R5	0.0054166880436241
Q92575	Q86YS7	0.0054166880436241
Q6P1L5	P29353	0.0054166880436241
P00966	Q9Y276	0.0054166880436241
Q53GQ0	Q9BWE0	0.0054166880436241
P17480	Q9NVZ3	0.0054166880436241
Q9NVX2	Q9UHF7	0.0054166880436241
O60826	Q8NE86	0.0054166880436241
Q9HAU0	Q9NVS2	0.0054166880436241
Q9BUK6	Q9HAU0	0.0054166880436241
Q9HCE6	Q9HAU0	0.0054166880436241
Q9P2D6	Q9NSC2	0.0054166880436241
Q9NVX2	O15541	0.0054166880436241
Q96BK5	Q9HAU0	0.0054166880436241
Q7Z3C6	Q86X83	0.0054166880436241
Q9UNH7	Q4KMZ1	0.0054166880436241
Q8N5G2	Q96K17	0.0054166880436241
Q92575	Q96EK5	0.0054166880436241
Q9NR46	Q96PY5	0.0054166880436241
Q96PY5	Q9H6D7	0.0054166880436241
Q15349	P00966	0.0054166880436241
Q9BPZ3	P28066	0.0054166880436241
Q9BVC6	Q86X83	0.0054166880436241
O60826	Q9H9Y2	0.0054166880436241
O00559	Q12965	0.0054166880436241
Q9NVU7	Q9HAU0	0.0054166880436241
Q7Z5K2	P33908	0.0054166880436241
O75962	Q96NC0	0.0054166880436241
Q9BWE0	Q9NYP9	0.0054166880436241
Q9BZI7	Q9P2D6	0.0054166880436241
Q9BY44	Q6NUQ4	0.0054166880436241
Q12965	O95210	0.0054166880436241
P51398	Q9NVZ3	0.0054166880436241
P00966	Q9H788	0.0054166880436241
Q9H0E3	Q86X83	0.0054166880436241
Q92575	P78318	0.0054166880436241
Q9H1K0	P00966	0.0054166880436241
Q969S9	Q9GZT9	0.0054166880436241
Q6P1L5	P35241	0.0054166880436241
Q9H8W4	Q86X83	0.0054166880436241
Q9NVX2	P55199	0.0054166880436241
O43303	Q96PY5	0.0054166880436241
P82675	Q2TAC2	0.0054166880436241
Q9NVX2	Q9UJX2	0.0054166880436241
Q12972	Q9HAU0	0.0054166880436241
Q6P1L5	P14373	0.0054166880436241
Q4G0P3	Q96PY5	0.0054166880436241
Q9Y366	P08243	0.0054166880436241
Q9BX63	Q6NUQ4	0.0054166880436241
Q13395	Q96NC0	0.0054166880436241
Q9UJC3	Q6ULP2	0.0054166880436241
Q70E73	P03923	0.0054166880436241
Q92575	Q9NUQ6	0.0054166880436241
O60826	O75362	0.0054166880436241
Q9Y467	Q9P2D6	0.0054166880436241
Q9BRP1	Q6NUQ4	0.0054166880436241
Q6P1L5	Q15382	0.0054166880436241
Q9BZE1	Q86YS7	0.0054166880436241
Q9HAU0	Q5VTL8	0.0054166880436241
O60826	Q92504	0.0054166880436241
P0C0S5	Q86UQ4	0.0054166880436241
Q5R372	Q86WP2	0.0054166880436241
Q96PY5	Q9UM00	0.0054166880436241
Q3SXM5	Q4KMZ1	0.0054166880436241
Q9HCJ3	Q9UJC3	0.0054166880436241
O60826	Q86W92	0.0054166880436241
O60826	Q12894	0.0054166880436241
Q7L576	P47901	0.0054166880436241
Q9UJC3	Q5VTL8	0.0054166880436241
Q9HCJ3	P08195	0.0054166880436241
Q969R5	Q4KMZ1	0.0054166880436241
Q9NVX2	P14635	0.0054166880436241
Q9UJC3	Q86YP4	0.0054166880436241
O60826	Q13889	0.0054166880436241
Q9BVS4	P10244	0.0054166880436241
Q9UJC3	P82921	0.0054166880436241
Q8NG31	Q96PY5	0.0054166880436241
Q96PY5	Q8WUY9	0.0054166880436241
Q92575	Q9NVH2	0.0054166880436241
Q5VUJ6	Q4KMZ1	0.0054166880436241
O60826	Q5VTE6	0.0054166880436241
Q96PY5	Q9NW64	0.0054166880436241
Q9NYW1	P08243	0.0054166880436241
Q9UHR4	Q96PY5	0.0054166880436241
Q96T76	Q2TAC2	0.0054166880436241
O60783	Q9P2D6	0.0054166880436241
P62269	Q2TAC2	0.0054166880436241
Q15424	Q2TAC2	0.0054166880436241
Q9BZL1	Q12965	0.0054166880436241
Q9NP50	Q12965	0.0054166880436241
Q9HBA9	Q9HCN4	0.0054166880436241
Q12797	O95777	0.0054166880436241
Q9UBI9	Q12797	0.0054166880436241
Q7Z5K2	P25090	0.0054166880436241
Q9UJW2	A0AV96	0.0054166880436241
Q96PY5	P50748	0.0054166880436241
O60826	O14787	0.0054166880436241
O95785	Q9NVZ3	0.0054166880436241
Q9P2D3	P08243	0.0054166880436241
Q86WP2	Q12894	0.0054166880436241
Q92888	Q8N5G2	0.0054166880436241
Q9BUZ4	Q86WP2	0.0054166880436241
Q9UJC3	A0AV96	0.0054166880436241
Q4KMZ1	Q8IZ21	0.0054166880436241
Q9NVX2	Q8WZ42	0.0054166880436241
Q92925	Q4KMZ1	0.0054166880436241
Q14BN4	Q86WP2	0.0054166880436241
Q5T5U3	P30203	0.0054166880436241
Q96PY5	Q86YT6	0.0054166880436241
P61019	Q4KMZ1	0.0054166880436241
Q9UJC3	Q9UBI9	0.0054166880436241
Q17RS7	Q9HCN4	0.0054166880436241
Q8N8S7	Q96PY5	0.0054166880436241
Q96PY5	Q9NQ88	0.0054166880436241
Q969Q0	Q2TAC2	0.0054166880436241
Q6NUN9	P22314	0.0054166880436241
Q6NUN9	P84996	0.0054166880436241
Q2NKX8	Q96M94	0.0054166880436241
Q9BTA9	Q969P6	0.0054166880436241
Q99259	Q9H089	0.0054166880436241
O14974	Q16880	0.0054166880436241
Q9Y221	O95072	0.0054166880436241
Q9Y262	Q969P6	0.0054166880436241
P53396	Q969P6	0.0054166880436241
P21281	Q15208	0.0054166880436241
Q86WB0	Q969P6	0.0054166880436241
O95881	Q96QE3	0.0054166880436241
O95881	Q9H9B1	0.0054166880436241
Q6PJI9	O95104	0.0054166880436241
Q15386	Q9UGR2	0.0054166880436241
Q9NWV8	Q5VTL8	0.0054166880436241
Q9H9S3	P09132	0.0054166880436241
Q96EY7	Q8N9Q2	0.0054166880436241
Q9P2R3	O60566	0.0054166880436241
Q9BZJ0	Q969P6	0.0054166880436241
Q9UNM6	O75541	0.0054166880436241
Q6NUN9	P29401	0.0054166880436241
Q6UB35	Q969P6	0.0054166880436241
Q9UPN9	Q969P6	0.0054166880436241
Q92974	O75541	0.0054166880436241
Q6DKI1	Q07617	0.0054166880436241
P28328	Q9NQ92	0.0054166880436241
Q8NG31	O75541	0.0054166880436241
P81605	Q9UPR3	0.0054166880436241
Q92794	Q2NKX8	0.0054166880436241
P55036	O75541	0.0054166880436241
P81605	Q9Y3B2	0.0054166880436241
P46087	P18065	0.0054166880436241
Q14444	Q9C0F0	0.0054166880436241
Q9NQ92	P48382	0.0054166880436241
Q8WXF1	Q99259	0.0054166880436241
Q9UHC7	Q96BD8	0.0054166880436241
Q13099	Q2NKX8	0.0054166880436241
Q8N1G1	O75367	0.0054166880436241
Q9HAU0	Q96GY3	0.0054166880436241
P25788	Q9HAU0	0.0054166880436241
Q6XE24	Q92567	0.0054166880436241
Q5T5U3	Q8WWC4	0.0054166880436241
Q8TEP8	Q92567	0.0054166880436241
Q6P1Q9	Q12797	0.0054166880436241
Q9UK58	O43149	0.0054166880436241
Q92567	Q9Y673	0.0054166880436241
Q6FI81	O43149	0.0054166880436241
Q9NPE2	Q86YN1	0.0054166880436241
Q7Z589	O43149	0.0054166880436241
Q9NVX2	O95243	0.0054166880436241
Q9NUQ3	O43149	0.0054166880436241
O43747	Q5RKV6	0.0054166880436241
Q9NS91	O43149	0.0054166880436241
Q9NVX2	Q9BRP1	0.0054166880436241
Q5T5U3	Q8TBR7	0.0054166880436241
Q8IYF3	Q9HAU0	0.0054166880436241
Q8N7X0	Q5T5U3	0.0054166880436241
O60826	Q9NX20	0.0054166880436241
Q32P41	Q7L5L3	0.0054166880436241
Q8WWW0	P08243	0.0054166880436241
Q5T5U3	Q7L5L3	0.0054166880436241
Q9NQ34	Q9HAU0	0.0054166880436241
Q9H0K6	P08243	0.0054166880436241
Q92567	Q9NRR4	0.0054166880436241
Q4G0J3	Q92567	0.0054166880436241
Q5T5U3	Q00765	0.0054166880436241
Q9C0J1	Q5T5U3	0.0054166880436241
P28482	Q9HAU0	0.0054166880436241
O43511	P08243	0.0054166880436241
Q7Z5R6	P08243	0.0054166880436241
Q9BRS2	Q9HCZ1	0.0054166880436241
Q5T5U3	Q9BTD8	0.0054166880436241
Q9HAU0	Q8WXE0	0.0054166880436241
Q86WR0	O43149	0.0054166880436241
Q16718	Q969P6	0.0054166880436241
Q9UJX3	Q969P6	0.0054166880436241
Q14155	Q63HK5	0.0054166880436241
Q7Z2W9	Q8NEM7	0.0054166880436241
Q2NKX8	Q7L5L3	0.0054166880436241
P61758	P00813	0.0054166880436241
O95881	Q70E73	0.0054166880436241
O95881	Q96CN9	0.0054166880436241
Q99259	Q9NWS0	0.0054166880436241
O95881	Q5D1E8	0.0054166880436241
Q86XA9	P03971	0.0054166880436241
P20042	O75541	0.0054166880436241
P06737	Q9NQ92	0.0054166880436241
Q7L8J4	Q9H6D7	0.0054166880436241
P78325	Q9BT25	0.0054166880436241
Q5JU85	Q96BD8	0.0054166880436241
Q5SQI0	O95881	0.0054166880436241
Q9H9S3	Q13464	0.0054166880436241
Q96DN5	Q5VUJ6	0.0054166880436241
Q9H1I8	Q53EP0	0.0054166880436241
P63172	Q9NZL9	0.0054166880436241
Q8TEQ0	Q63HK5	0.0054166880436241
Q86XA9	Q8IUZ0	0.0054166880436241
Q8IZQ5	P08240	0.0054166880436241
Q8TF46	P11717	0.0054166880436241
Q9UGP4	O75541	0.0054166880436241
Q9NW08	Q5VTL8	0.0054166880436241
P81605	Q9Y3B9	0.0054166880436241
Q9Y3R5	Q9NZL9	0.0054166880436241
O75530	P81605	0.0054166880436241
O95881	Q7Z2Z2	0.0054166880436241
Q9UIG0	O75541	0.0054166880436241
Q9H9S3	Q49AM3	0.0054166880436241
Q99259	O15226	0.0054166880436241
O00231	O75541	0.0054166880436241
Q9NR28	Q9UBP0	0.0054166880436241
Q96JM3	Q00613	0.0054166880436241
Q8WVZ9	Q53EP0	0.0054166880436241
Q9NWV8	Q9H7U1	0.0054166880436241
Q9Y399	Q969P6	0.0054166880436241
Q8TF46	P56270	0.0054166880436241
Q969I6	Q9H9H4	0.0054166880436241
Q9GZR7	O75541	0.0054166880436241
O75489	Q969P6	0.0054166880436241
O95104	Q86YC2	0.0054166880436241
Q7Z4W1	Q969P6	0.0054166880436241
Q13416	Q969P6	0.0054166880436241
Q13099	Q9H6D7	0.0054166880436241
Q16795	Q969P6	0.0054166880436241
O95299	Q969P6	0.0054166880436241
O14974	Q9Y5Y9	0.0054166880436241
P28331	Q969P6	0.0054166880436241
Q14980	Q969P6	0.0054166880436241
O14974	Q01118	0.0054166880436241
Q8TF46	Q9NR56	0.0054166880436241
P78325	P56134	0.0054166880436241
Q9NYZ3	Q969P6	0.0054166880436241
Q969I6	Q96AB3	0.0054166880436241
P49750	O75541	0.0054166880436241
Q13615	Q63HK5	0.0054166880436241
P78325	Q14671	0.0054166880436241
P14678	P03923	0.0054166880436241
Q2NKX8	Q8WTS6	0.0054166880436241
O95881	Q9H7U1	0.0054166880436241
P78325	Q15645	0.0054166880436241
Q9NPH2	Q969P6	0.0054166880436241
Q969P6	Q9Y3C1	0.0054166880436241
Q14BN4	Q2NKX8	0.0054166880436241
Q9P035	Q969P6	0.0054166880436241
Q8IXH7	Q969P6	0.0054166880436241
O95881	Q9H9H4	0.0054166880436241
O95881	Q9H7F0	0.0054166880436241
O75541	Q86YN1	0.0054166880436241
Q9P013	Q969P6	0.0054166880436241
Q96QK1	Q93073	0.0054166880436241
Q9UGV2	Q9HAU0	0.0054166880436241
Q14669	Q9GZP4	0.0054166880436241
P08243	Q969L4	0.0054166880436241
Q92567	Q8N5C6	0.0054166880436241
Q659C4	Q92567	0.0054166880436241
Q32P41	Q2KHR3	0.0054166880436241
P36543	Q9UJC3	0.0054166880436241
Q9HAU0	P11908	0.0054166880436241
Q53EZ4	Q12797	0.0054166880436241
Q9NR28	O43149	0.0054166880436241
Q9UJC3	O00750	0.0054166880436241
Q9BUK6	Q92567	0.0054166880436241
P15259	Q9UJC3	0.0054166880436241
P35080	Q92567	0.0054166880436241
Q32P41	Q5VYS8	0.0054166880436241
Q9BTA9	O43149	0.0054166880436241
Q96QK1	O15090	0.0054166880436241
P18669	A8MVW0	0.0054166880436241
O95872	Q32P41	0.0054166880436241
Q9HCS4	P08243	0.0054166880436241
Q9GZT9	Q5ST30	0.0054166880436241
Q8TCY9	Q9HAU0	0.0054166880436241
Q6NUN9	Q6P3W7	0.0054166880436241
Q6NUN9	Q9ULM3	0.0054166880436241
Q9NVX2	O14964	0.0054166880436241
Q8N5G2	Q96PY5	0.0054166880436241
Q06732	Q96EV2	0.0054166880436241
A1L020	Q96QK1	0.0054166880436241
Q7Z6E9	Q2TAC2	0.0054166880436241
Q9UGR2	O43149	0.0054166880436241
Q6NUN9	Q03001	0.0054166880436241
Q8ND82	Q9UJC3	0.0054166880436241
Q9NVX2	Q13330	0.0054166880436241
P35232	Q92567	0.0054166880436241
Q9UJC3	Q96PV7	0.0054166880436241
Q9UJC3	O14818	0.0054166880436241
Q9Y5F8	Q9HAU0	0.0054166880436241
Q659A1	Q32P41	0.0054166880436241
Q6NUN9	Q8WUY9	0.0054166880436241
Q9HAU0	Q16659	0.0054166880436241
Q6NUN9	Q99598	0.0054166880436241
Q9HB71	P50583	0.0054166880436241
P54646	Q92567	0.0054166880436241
P14174	O60293	0.0054166880436241
Q6NUN9	Q9C0B7	0.0054166880436241
Q9BY77	Q9HCZ1	0.0054166880436241
Q9UJC3	Q9HCD5	0.0054166880436241
Q96PY5	Q9NUU7	0.0054166880436241
Q6NUN9	P61981	0.0054166880436241
Q6NUN9	Q9UID3	0.0054166880436241
Q6NUN9	P78318	0.0054166880436241
Q9UKD2	P57775	0.0054166880436241
Q6NUN9	Q13765	0.0054166880436241
Q9UJC3	Q9NQ88	0.0054166880436241
Q6NUN9	P00367	0.0054166880436241
A8MVW0	Q96PV7	0.0054166880436241
Q9HCZ1	O00203	0.0054166880436241
Q2LD37	P08243	0.0054166880436241
Q32P41	Q9H0E3	0.0054166880436241
Q9HAU0	Q8TA86	0.0054166880436241
Q9UJC3	Q8N5C6	0.0054166880436241
Q8N5G2	Q96GD0	0.0054166880436241
Q9ULD9	Q9HAU0	0.0054166880436241
Q8WVC6	Q56NI9	0.0054166880436241
Q56NI9	Q75N03	0.0054166880436241
Q9Y697	P00966	0.0054166880436241
Q13492	Q9HCZ1	0.0054166880436241
P54646	Q9UJC3	0.0054166880436241
Q6NUN9	O00159	0.0054166880436241
84953	P08243	0.0054166880436241
Q9Y333	Q9H0H0	0.0054166880436241
Q96QK1	O15047	0.0054166880436241
A8MVW0	P49585	0.0054166880436241
Q9UJC3	P15313	0.0054166880436241
Q96PY5	Q5H9R7	0.0054166880436241
Q5T5U3	Q13029	0.0054166880436241
Q9NVX2	P61201	0.0054166880436241
P28340	Q92567	0.0054166880436241
Q9UJC3	Q15424	0.0054166880436241
Q96PY5	Q7LBC6	0.0054166880436241
A8MVW0	Q12756	0.0054166880436241
Q8N5F7	Q32P41	0.0054166880436241
Q8IW35	Q32P41	0.0054166880436241
Q32P41	P18615	0.0054166880436241
Q9BXW7	P48382	0.0054166880436241
Q8IYW2	P08243	0.0054166880436241
Q92504	Q32P41	0.0054166880436241
Q92567	O94972	0.0054166880436241
P03886	Q92567	0.0054166880436241
Q5K651	P08243	0.0054166880436241
Q8WUB8	Q9HAU0	0.0054166880436241
Q5VIR6	Q9HAU0	0.0054166880436241
Q6NUN9	Q14241	0.0054166880436241
Q6NUN9	P62304	0.0054166880436241
A8MVW0	Q8IXH7	0.0054166880436241
O95983	Q96PY5	0.0054166880436241
Q7Z6B0	Q9HAU0	0.0054166880436241
Q6NUN9	Q01085	0.0054166880436241
Q92567	P49005	0.0054166880436241
Q00577	Q8WUY1	0.0054166880436241
Q6NUN9	Q12800	0.0054166880436241
Q96PY5	Q7Z3B4	0.0054166880436241
Q92567	Q07864	0.0054166880436241
A8MVW0	P46100	0.0054166880436241
Q32P41	Q9C0B7	0.0054166880436241
Q6NUN9	Q99986	0.0054166880436241
Q6NUN9	P25490	0.0054166880436241
Q6NUN9	O14980	0.0054166880436241
Q6NUN9	Q15056	0.0054166880436241
Q96PY5	Q9NVV0	0.0054166880436241
Q9Y4W2	Q9HCZ1	0.0054166880436241
P49756	Q2TAC2	0.0054166880436241
Q6NUN9	O75648	0.0054166880436241
P46736	Q32P41	0.0054166880436241
Q96QK1	O94762	0.0054166880436241
Q9HAU0	P57772	0.0054166880436241
Q9HAU0	Q9P2J8	0.0054166880436241
Q9NPQ8	Q9HAU0	0.0054166880436241
P21953	Q9HAU0	0.0054166880436241
Q96QK1	Q99590	0.0054166880436241
O43156	Q5T5U3	0.0054166880436241
Q9Y608	P00966	0.0054166880436241
Q53F19	Q9HAU0	0.0054166880436241
Q6NUN9	Q5VZ89	0.0054166880436241
Q6NUN9	Q8TAT6	0.0054166880436241
Q6NUN9	Q9HC77	0.0054166880436241
Q9NWS0	Q96PY5	0.0054166880436241
O43264	Q96PY5	0.0054166880436241
Q6NUN9	P25787	0.0054166880436241
A8MVW0	Q7Z4H7	0.0054166880436241
P08708	P05231	0.0054166880436241
Q9NVX0	Q12797	0.0054166880436241
O75648	Q9HAU0	0.0054166880436241
Q96PY5	O95777	0.0054166880436241
Q9BWJ5	Q9HCZ1	0.0054166880436241
A8MVW0	Q01804	0.0054166880436241
Q9NQA5	Q9HAU0	0.0054166880436241
Q92567	Q96EY7	0.0054166880436241
Q5T5U3	Q96RI1	0.0054166880436241
P01298	Q9HAU0	0.0054166880436241
Q9NYU2	Q9H098	0.0054166880436241
Q96PY5	Q9NVE7	0.0054166880436241
Q9NX24	Q9HAU0	0.0054166880436241
Q9NVX0	Q96PY5	0.0054166880436241
Q8IWA4	Q9UKD2	0.0054166880436241
Q9HAU0	Q9H6V9	0.0054166880436241
Q17RS7	Q8WV22	0.0054166880436241
Q9HCK8	Q9NQ92	0.0054166880436241
Q9H9H4	Q2NKX8	0.0054166880436241
Q8TF46	Q04695	0.0054166880436241
Q9H6U6	Q8IV38	0.0054166880436241
Q96JM3	Q6ZRV2	0.0054166880436241
Q9Y2K5	Q9Y3A5	0.0054166880436241
P61981	Q9UHC6	0.0054166880436241
Q29RF7	Q9BRJ7	0.0054166880436241
Q13895	Q9UHC6	0.0054166880436241
Q96B86	Q9BPU6	0.0054166880436241
Q8N4X5	Q29RF7	0.0054166880436241
P78325	Q9Y2P8	0.0054166880436241
Q9NXR7	Q7Z3E2	0.0054166880436241
Q7Z3E2	P30041	0.0054166880436241
Q5QJE6	O94910	0.0054166880436241
Q86TB9	O95644	0.0054166880436241
Q9Y5B6	Q7Z3E2	0.0054166880436241
Q04726	Q9UHC6	0.0054166880436241
P43405	Q29RF7	0.0054166880436241
Q8TBX8	Q9UHC6	0.0054166880436241
P78325	O75955	0.0054166880436241
Q96GS4	O15063	0.0054166880436241
Q9NWV8	Q9NVV0	0.0054166880436241
Q9BQC6	Q96L91	0.0054166880436241
Q9Y241	Q5H9F3	0.0054166880436241
Q9NS73	Q29RF7	0.0054166880436241
Q96JJ3	Q8TF72	0.0054166880436241
Q15697	Q96L91	0.0054166880436241
P27824	Q9UHC6	0.0054166880436241
Q96JM3	Q9Y2X7	0.0054166880436241
O15400	Q9Y221	0.0054166880436241
Q92922	Q6ZU35	0.0054166880436241
Q86TB9	P19838	0.0054166880436241
Q8IZ73	Q96PZ0	0.0054166880436241
Q29RF7	Q7Z4H3	0.0054166880436241
Q9NPA0	Q9H6D7	0.0054166880436241
Q29RF7	P15313	0.0054166880436241
P78325	P50750	0.0054166880436241
Q2NKX8	Q9P265	0.0054166880436241
Q96DI7	Q7Z3E2	0.0054166880436241
O00221	Q86TB9	0.0054166880436241
Q16352	P00813	0.0054166880436241
Q969M3	Q96L91	0.0054166880436241
Q9Y241	Q2YD98	0.0054166880436241
Q86XA9	A3KN83	0.0054166880436241
Q12934	Q9UPN7	0.0054166880436241
P78325	Q14694	0.0054166880436241
P78325	Q6P158	0.0054166880436241
O94822	Q8TBC5	0.0054166880436241
Q9UHR5	Q6P3S6	0.0054166880436241
O43781	Q9H6D7	0.0054166880436241
P0DI82	Q2NKX8	0.0054166880436241
P21281	Q9UPN7	0.0054166880436241
Q14444	Q8N5S9	0.0054166880436241
Q29RF7	O95551	0.0054166880436241
P78325	Q96EY1	0.0054166880436241
O94822	Q9H8T0	0.0054166880436241
Q96JM3	Q7Z3J3	0.0054166880436241
P26045	Q2NKX8	0.0054166880436241
O95965	Q9UGR2	0.0054166880436241
Q9UHR5	Q9NXG0	0.0054166880436241
Q8NHQ9	Q2NKX8	0.0054166880436241
Q9Y221	Q6AWC2	0.0054166880436241
P40938	Q969P6	0.0054166880436241
Q8N302	Q8WYA6	0.0054166880436241
O00151	P00813	0.0054166880436241
Q13428	Q9UHC6	0.0054166880436241
Q92600	P00813	0.0054166880436241
P78325	Q8IYB3	0.0054166880436241
Q9UQE7	P00813	0.0054166880436241
O43593	Q9H6D7	0.0054166880436241
P78325	Q00526	0.0054166880436241
Q8TC12	Q8TA86	0.0054166880436241
Q96IV0	Q9H6D7	0.0054166880436241
Q9Y221	O00124	0.0054166880436241
Q86XA9	Q13200	0.0054166880436241
Q7L8J4	O75648	0.0054166880436241
A8K0R7	Q9UHR5	0.0054166880436241
Q13155	P42898	0.0054166880436241
Q9BPU6	O75832	0.0054166880436241
Q96JM3	Q8N4Q0	0.0054166880436241
P78325	Q92878	0.0054166880436241
P35580	Q9Y6X4	0.0054166880436241
O75351	Q7Z3E2	0.0054166880436241
Q9NW82	Q14155	0.0054166880436241
A7MCY6	P00813	0.0054166880436241
Q13155	Q9UHC6	0.0054166880436241
Q04323	Q9Y2K5	0.0054166880436241
Q9HD20	Q9BPU6	0.0054166880436241
O60306	P00813	0.0054166880436241
Q9UNL2	Q96L91	0.0054166880436241
Q1ED39	Q9UHC6	0.0054166880436241
Q9Y676	O94910	0.0054166880436241
P54577	Q9Y284	0.0054166880436241
O94829	Q9UGR2	0.0054166880436241
O43324	Q7Z3E2	0.0054166880436241
Q9Y6X4	P40692	0.0054166880436241
Q9HBA9	A6ND36	0.0054166880436241
Q9UBP0	Q9H6D7	0.0054166880436241
Q9Y6X4	P13647	0.0054166880436241
Q9ULM3	Q9NQA5	0.0054166880436241
Q9ULM3	P25311	0.0054166880436241
Q9Y6X4	P02538	0.0054166880436241
Q56P03	Q8N302	0.0054166880436241
P78325	O00422	0.0054166880436241
Q15434	Q8TC12	0.0054166880436241
P13727	Q8TEQ6	0.0054166880436241
P78325	O75934	0.0054166880436241
P78325	Q15459	0.0054166880436241
Q96GS4	Q7Z3T8	0.0054166880436241
P30260	Q9NZL9	0.0054166880436241
O94910	Q9Y6H1	0.0054166880436241
P78325	P41240	0.0054166880436241
Q9P0L0	Q7Z6B0	0.0054166880436241
P78325	P42704	0.0054166880436241
O75648	P13994	0.0054166880436241
P57052	Q5EBL8	0.0054166880436241
Q9UHR5	O15075	0.0054166880436241
P78325	P35520	0.0054166880436241
P78325	Q8IX01	0.0054166880436241
Q9HBA9	Q5C9Z4	0.0054166880436241
Q8TEK3	Q9H6D7	0.0054166880436241
P18847	Q86TP1	0.0054166880436241
Q99259	Q0PNE2	0.0054166880436241
Q99259	Q9P287	0.0054166880436241
Q9NWV8	O43913	0.0054166880436241
P78325	Q9Y580	0.0054166880436241
Q9Y2K5	Q9Y6B6	0.0054166880436241
Q6DKI1	Q12894	0.0054166880436241
Q15650	Q7Z3E2	0.0054166880436241
Q9BT25	Q96GS4	0.0054166880436241
Q9Y5B0	Q96SI9	0.0054166880436241
Q03701	P78325	0.0054166880436241
Q86TB9	P35240	0.0054166880436241
Q9Y5Y9	Q2NKX8	0.0054166880436241
Q9Y6U3	Q9Y284	0.0054166880436241
Q2NKX8	P60903	0.0054166880436241
Q99259	Q9NR46	0.0054166880436241
Q13029	Q9BPU6	0.0054166880436241
O14511	Q9UGR2	0.0054166880436241
Q5VT06	Q9NZL9	0.0054166880436241
Q86TM6	Q9H6D7	0.0054166880436241
Q9ULS5	Q9BPU6	0.0054166880436241
Q12934	Q2NKX8	0.0054166880436241
Q9NVI1	P24723	0.0054166880436241
P02545	Q9UHC6	0.0054166880436241
Q9NQ29	Q9C0F0	0.0054166880436241
Q5DID0	Q29RF7	0.0054166880436241
O94822	Q8IWQ3	0.0054166880436241
Q5VST9	O75648	0.0054166880436241
Q969I6	Q9BRP1	0.0054166880436241
Q9BPU6	P49910	0.0054166880436241
Q9BUQ8	P00813	0.0054166880436241
O75152	Q9NZL9	0.0054166880436241
P78325	Q9Y6A5	0.0054166880436241
Q9NWV8	P51812	0.0054166880436241
Q9H9H4	Q9NQ29	0.0054166880436241
Q13889	Q9UPN7	0.0054166880436241
P41227	Q9UHC6	0.0054166880436241
Q8IYB5	Q5VW36	0.0054166880436241
O75648	Q16566	0.0054166880436241
P15170	Q9UHC6	0.0054166880436241
P53675	O75648	0.0054166880436241
Q9NVM9	Q96SI9	0.0054166880436241
Q9UGU0	Q5VW36	0.0054166880436241
Q6PJT7	Q9UHC6	0.0054166880436241
O95425	Q5VW36	0.0054166880436241
P22314	Q9UHC6	0.0054166880436241
P11387	Q9UHC6	0.0054166880436241
Q7Z2W9	Q9NSV4	0.0054166880436241
Q8N684	Q9UHC6	0.0054166880436241
Q7Z2W9	Q9H098	0.0054166880436241
Q9NWV8	P54277	0.0054166880436241
P04183	Q53EP0	0.0054166880436241
Q9UHR5	O95067	0.0054166880436241
Q9UPN7	P24723	0.0054166880436241
Q9GZM8	Q9Y221	0.0054166880436241
Q9H9B4	P00813	0.0054166880436241
Q86XA9	Q9H501	0.0054166880436241
O95721	P00813	0.0054166880436241
Q8N612	O75648	0.0054166880436241
Q9UFF9	P00813	0.0054166880436241
P21359	Q86TB9	0.0054166880436241
Q15836	P00813	0.0054166880436241
Q86XA9	Q9NZR2	0.0054166880436241
Q15813	Q5VW36	0.0054166880436241
Q9NVX0	Q8TBZ0	0.0054166880436241
P52735	Q9NQ29	0.0054166880436241
P13994	Q9NQ29	0.0054166880436241
Q02241	P00813	0.0054166880436241
Q86XA9	P62820	0.0054166880436241
O60934	Q9UHC6	0.0054166880436241
P13994	Q5VTL8	0.0054166880436241
Q99618	Q9Y221	0.0054166880436241
Q86XA9	P36954	0.0054166880436241
Q09161	Q9UHC6	0.0054166880436241
Q6ZW31	Q9H6D7	0.0054166880436241
Q969I6	P10599	0.0054166880436241
Q86XA9	P49643	0.0054166880436241
Q9NQ29	P52737	0.0054166880436241
Q9H089	O95678	0.0054166880436241
Q13813	Q53EP0	0.0054166880436241
P52701	Q9UHC6	0.0054166880436241
P18847	Q15008	0.0054166880436241
Q68CQ4	P81605	0.0054166880436241
Q9H089	O15075	0.0054166880436241
O00268	Q8TC12	0.0054166880436241
Q96JE9	Q14444	0.0054166880436241
Q9BW19	Q9UHC6	0.0054166880436241
O60573	P00813	0.0054166880436241
Q7Z6B0	O60841	0.0054166880436241
Q96QT4	P62269	0.0054166880436241
Q99259	P46940	0.0054166880436241
P78325	Q9NQX3	0.0054166880436241
P62330	Q9UHC6	0.0054166880436241
Q9HCG7	Q9NQ29	0.0054166880436241
Q9UDY2	Q969I6	0.0054166880436241
Q969I6	P04818	0.0054166880436241
Q8TDM6	Q8IWZ6	0.0054166880436241
Q9H089	Q8N183	0.0054166880436241
P52294	Q9UHC6	0.0054166880436241
Q99666	Q969I6	0.0054166880436241
Q969I6	Q96GA3	0.0054166880436241
P56134	Q7Z3E2	0.0054166880436241
O75694	Q7Z3E2	0.0054166880436241
Q06732	Q9NQ29	0.0054166880436241
O94822	Q8NDF8	0.0054166880436241
Q9ULM3	Q9C0F0	0.0054166880436241
Q86TB9	P51955	0.0054166880436241
Q86XA9	Q8N7H5	0.0054166880436241
Q86XA9	Q9GZT9	0.0054166880436241
Q8IV38	Q9BPU6	0.0054166880436241
Q86XA9	Q7Z3B4	0.0054166880436241
Q86XA9	Q9HBD1	0.0054166880436241
Q9ULM3	Q9NVP2	0.0054166880436241
Q2YD98	Q9H9S3	0.0054166880436241
Q9Y3D3	Q9UQR1	0.0054166880436241
P52815	Q5VW36	0.0054166880436241
P24723	Q9H6D7	0.0054166880436241
Q86XA9	Q9C0B9	0.0054166880436241
Q2NKX8	Q12872	0.0054166880436241
P35249	Q969P6	0.0054166880436241
O94888	Q86XI2	0.0054166880436241
Q9UHR5	O43448	0.0054166880436241
Q92843	Q9UPN7	0.0054166880436241
Q5SW79	Q9NZL9	0.0054166880436241
P78325	Q13042	0.0054166880436241
Q99259	Q99871	0.0054166880436241
Q9H089	Q8TE99	0.0054166880436241
Q13395	Q96L91	0.0054166880436241
Q99259	Q86YP4	0.0054166880436241
Q9Y241	Q9C0D5	0.0054166880436241
O95218	P00813	0.0054166880436241
Q86XA9	Q66K74	0.0054166880436241
Q32MZ4	P00813	0.0054166880436241
Q9NQ29	Q9H609	0.0054166880436241
O95819	P00813	0.0054166880436241
P81605	Q9UPE1	0.0054166880436241
Q9NP64	Q29RF7	0.0054166880436241
Q13131	Q96QT4	0.0054166880436241
Q9BPU6	P98155	0.0054166880436241
Q86SK9	Q9H6D7	0.0054166880436241
Q02156	Q9UPN7	0.0054166880436241
Q02246	Q2NKX8	0.0054166880436241
P35250	Q969P6	0.0054166880436241
Q16600	O75648	0.0054166880436241
P20042	P00813	0.0054166880436241
P49915	Q7Z6B0	0.0054166880436241
P36776	P00813	0.0054166880436241
Q8NFY9	Q9H6D7	0.0054166880436241
Q92540	Q7Z3E2	0.0054166880436241
Q9HCK0	Q2NKX8	0.0054166880436241
Q13330	P00813	0.0054166880436241
Q9BU23	P00813	0.0054166880436241
Q15020	P00813	0.0054166880436241
P78325	Q96CW5	0.0054166880436241
Q92736	Q2NKX8	0.0054166880436241
Q2NKX8	P21817	0.0054166880436241
Q12904	Q7Z3E2	0.0054166880436241
Q9UHC6	Q92890	0.0054166880436241
Q9H9L3	O75648	0.0054166880436241
Q99259	Q8IUZ0	0.0054166880436241
Q96GQ7	Q99259	0.0054166880436241
O94822	Q9HAH7	0.0054166880436241
Q05519	P00813	0.0054166880436241
Q96J01	Q969I6	0.0054166880436241
O94822	Q6IMN6	0.0054166880436241
Q7Z2W9	Q96GC9	0.0054166880436241
P06276	Q9UPN7	0.0054166880436241
P78325	O94776	0.0054166880436241
Q9UID3	Q9UHC6	0.0054166880436241
P54646	Q9UJV9	0.0054166880436241
O95872	Q9NQ29	0.0054166880436241
Q86XA9	Q9NVI7	0.0054166880436241
Q13442	Q9Y462	0.0054166880436241
P98175	Q9UHC6	0.0054166880436241
O96028	Q9BPU6	0.0054166880436241
Q9UHR5	Q8TE99	0.0054166880436241
P29084	Q9UHC6	0.0054166880436241
O00139	Q9UHC6	0.0054166880436241
Q9ULM3	P18433	0.0054166880436241
Q86XA9	Q9Y3B4	0.0054166880436241
Q96HQ2	Q5VTL8	0.0054166880436241
Q9NWV8	Q9Y2W2	0.0054166880436241
P78325	P09234	0.0054166880436241
Q86XA9	Q7Z4H7	0.0054166880436241
Q2NKX8	Q96G21	0.0054166880436241
Q29RF7	Q6N021	0.0054166880436241
Q2NKX8	Q6XPS3	0.0054166880436241
Q86XA9	Q9NWT8	0.0054166880436241
P78325	Q15058	0.0054166880436241
P62837	Q7Z6B0	0.0054166880436241
P78325	P42694	0.0054166880436241
Q7Z2W9	Q7Z589	0.0054166880436241
P78325	Q9Y5S9	0.0054166880436241
P78325	O95747	0.0054166880436241
Q9H9Q2	Q8TDN6	0.0054166880436241
Q7Z2W9	Q9HC62	0.0054166880436241
Q86XA9	Q96S21	0.0054166880436241
Q9BW60	Q8TF72	0.0054166880436241
Q9Y2K5	Q96GD0	0.0054166880436241
Q96JM3	653513	0.0054166880436241
Q96JM3	A6NNY8	0.0054166880436241
Q8IYB5	Q9NQ92	0.0054166880436241
Q8TF46	Q99697	0.0054166880436241
Q5EBL8	Q8N357	0.0054166880436241
Q9Y2K5	Q8IV38	0.0054166880436241
P18847	Q9NX08	0.0054166880436241
Q9H9B4	Q969I6	0.0054166880436241
Q93077	Q29RF7	0.0054166880436241
O43791	Q5VTL8	0.0054166880436241
Q8TF46	Q9UL63	0.0054166880436241
Q7Z2W9	Q86TP1	0.0054166880436241
P49137	Q2NKX8	0.0054166880436241
P17098	P13647	0.0054166880436241
Q9UKL3	Q8NEM7	0.0054166880436241
Q9Y2K5	Q5T160	0.0054166880436241
Q8NFP4	Q96BD8	0.0054166880436241
Q86TJ2	Q2NKX8	0.0054166880436241
Q9Y2K5	Q9NRZ7	0.0054166880436241
Q2NKX8	P30203	0.0054166880436241
Q13155	P00813	0.0054166880436241
Q8N7X0	Q14444	0.0054166880436241
Q8TF46	Q01167	0.0054166880436241
Q9H9S3	P07477	0.0054166880436241
Q9HDC5	Q9H6D7	0.0054166880436241
Q9H1A4	O43184	0.0054166880436241
Q86XA9	Q9H6U6	0.0054166880436241
P04114	Q9NUG6	0.0054166880436241
O14936	Q29RF7	0.0054166880436241
Q969I6	P21796	0.0054166880436241
Q8TF72	Q9BZB8	0.0054166880436241
Q9BZB8	Q9H7S9	0.0054166880436241
Q8WUD1	Q5VTL8	0.0054166880436241
Q9NRZ7	Q9H6D7	0.0054166880436241
Q2NKX8	Q969Z0	0.0054166880436241
Q9Y606	P00813	0.0054166880436241
Q9HD23	Q9BPU6	0.0054166880436241
O75694	Q8NEM7	0.0054166880436241
Q9Y217	Q9NZL9	0.0054166880436241
Q13885	Q9NZL9	0.0054166880436241
Q86XA9	Q9Y3C6	0.0054166880436241
Q9Y2K5	Q9NQT4	0.0054166880436241
Q96Q11	Q13625	0.0054166880436241
Q86XA9	Q9UKA9	0.0054166880436241
Q9H0B6	P00813	0.0054166880436241
Q86XA9	Q9Y333	0.0054166880436241
Q7Z2W9	Q9UK58	0.0054166880436241
Q9Y463	Q9UGR2	0.0054166880436241
Q9Y606	O94910	0.0054166880436241
Q96JM3	Q6BEB4	0.0054166880436241
Q969I6	P46939	0.0054166880436241
Q8TF46	P42356	0.0054166880436241
Q29RF7	O43184	0.0054166880436241
Q8IWZ6	Q86UK7	0.0054166880436241
O95104	Q3L8U1	0.0054166880436241
Q7Z2W9	Q9NXE8	0.0054166880436241
Q9P0L0	Q96GS4	0.0054166880436241
Q15773	Q969I6	0.0054166880436241
Q14444	Q96RW7	0.0054166880436241
Q5VWQ0	Q29RF7	0.0054166880436241
P81605	O14966	0.0054166880436241
Q14444	Q9H9H4	0.0054166880436241
Q86XA9	Q9H7U1	0.0054166880436241
Q9ULM3	Q96SI1	0.0054166880436241
Q96GS4	O75962	0.0054166880436241
O43251	Q96BD8	0.0054166880436241
Q969I6	Q86V48	0.0054166880436241
Q9HBA9	Q8IXW5	0.0054166880436241
Q2NKX8	Q14139	0.0054166880436241
O60701	P13647	0.0054166880436241
P17066	Q9UHC6	0.0054166880436241
Q969I6	P41227	0.0054166880436241
Q6P1K8	Q9ULM3	0.0054166880436241
Q9UPN7	O75379	0.0054166880436241
Q96DB9	Q9Y5X1	0.0054166880436241
Q9H089	Q9BRJ7	0.0054166880436241
Q9HCJ3	Q29RF7	0.0054166880436241
Q969I6	Q9BT92	0.0054166880436241
Q969I6	Q9UNY4	0.0054166880436241
Q969I6	O15417	0.0054166880436241
Q29RF7	Q8IWZ6	0.0054166880436241
Q969I6	Q9BX63	0.0054166880436241
O43795	Q9UHC6	0.0054166880436241
Q8TAG9	Q96BD8	0.0054166880436241
O94822	Q92618	0.0054166880436241
Q9UHR5	Q9NWM0	0.0054166880436241
Q96BD8	A0AV96	0.0054166880436241
Q9P265	Q5VTL8	0.0054166880436241
Q96Q11	Q9BZI7	0.0054166880436241
Q8N302	Q969Q0	0.0054166880436241
Q969R5	Q5VTL8	0.0054166880436241
Q9Y2K5	Q9HDC5	0.0054166880436241
Q86TB9	P43119	0.0054166880436241
P63165	P00813	0.0054166880436241
Q7Z2W9	A3KN83	0.0054166880436241
P51668	Q9NVI1	0.0054166880436241
Q9Y462	P13647	0.0054166880436241
Q969I6	P15311	0.0054166880436241
Q9ULM3	Q9P260	0.0054166880436241
P78325	O95425	0.0054166880436241
O60566	Q9NZL9	0.0054166880436241
Q9ULM3	Q9Y3L5	0.0054166880436241
Q8TF46	Q13418	0.0054166880436241
Q3B820	Q5VTL8	0.0054166880436241
Q86XA9	Q9NW82	0.0054166880436241
O95751	Q96BD8	0.0054166880436241
Q9NZ09	Q29RF7	0.0054166880436241
Q9ULM3	P61020	0.0054166880436241
Q9H0U3	Q9NWU5	0.0054166880436241
Q86XA9	O95777	0.0054166880436241
O75794	Q9NQ92	0.0054166880436241
P78325	P09012	0.0054166880436241
Q96Q11	Q9BPX3	0.0054166880436241
P78325	P14678	0.0054166880436241
Q969I6	Q13405	0.0054166880436241
Q86XA9	Q9BRR8	0.0054166880436241
Q8TF72	Q86UP3	0.0054166880436241
Q96Q11	O60783	0.0054166880436241
P51531	Q6ZU35	0.0054166880436241
Q96Q11	Q96T21	0.0054166880436241
Q96JM3	Q8NCX0	0.0054166880436241
Q7Z2W9	Q96RU2	0.0054166880436241
P78325	P08579	0.0054166880436241
Q8TF46	Q92833	0.0054166880436241
Q9NQ92	P40937	0.0054166880436241
Q96Q11	Q15654	0.0054166880436241
Q96Q11	O75962	0.0054166880436241
P37840	Q8IZQ5	0.0054166880436241
Q9H6D7	Q16659	0.0054166880436241
Q9ULM3	Q9H3R5	0.0054166880436241
Q7Z2W9	Q86XN8	0.0054166880436241
Q86XA9	Q96BY7	0.0054166880436241
O75908	Q29RF7	0.0054166880436241
Q9ULM3	P31645	0.0054166880436241
O00124	Q9H6D7	0.0054166880436241
Q8IWZ6	O60563	0.0054166880436241
Q96DT6	Q5VTL8	0.0054166880436241
Q7Z570	Q5VTL8	0.0054166880436241
Q969I6	Q96DI7	0.0054166880436241
Q9HA47	Q14444	0.0054166880436241
Q9UH03	Q9H6D7	0.0054166880436241
P54646	Q96SI9	0.0054166880436241
Q8TF46	P47712	0.0054166880436241
Q8TF72	Q659A1	0.0054166880436241
Q29RF7	Q9Y4H2	0.0054166880436241
Q6UWP7	Q96BD8	0.0054166880436241
Q8TC12	P50226	0.0054166880436241
Q8IZQ5	P09234	0.0054166880436241
Q5SRR4	Q9H6D7	0.0054166880436241
O75146	Q5VTL8	0.0054166880436241
Q7Z6B0	P46939	0.0054166880436241
P21953	Q9UKZ1	0.0054166880436241
Q9NRG9	P00813	0.0054166880436241
Q9BQE3	P00813	0.0054166880436241
Q99417	Q8WUX9	0.0054166880436241
P28074	Q8TF46	0.0054166880436241
P20810	Q5VTL8	0.0054166880436241
P11413	Q96BD8	0.0054166880436241
P61081	Q7Z3E2	0.0054166880436241
Q6P3W7	Q99417	0.0054166880436241
Q99569	Q63HK5	0.0054166880436241
Q5TKA1	Q7Z2W9	0.0054166880436241
Q8TF46	Q15149	0.0054166880436241
Q4G0P3	Q29RF7	0.0054166880436241
Q7L8L6	Q9NZL9	0.0054166880436241
Q8TF46	P51460	0.0054166880436241
Q8TC12	Q04726	0.0054166880436241
Q7Z6B0	Q13114	0.0054166880436241
Q29RF7	Q9BVW5	0.0054166880436241
Q86XA9	Q96RL1	0.0054166880436241
P78325	P42224	0.0054166880436241
Q86XA9	Q68EM7	0.0054166880436241
Q63HK5	Q9C0D4	0.0054166880436241
Q8TC12	P29558	0.0054166880436241
Q66K64	Q5VTL8	0.0054166880436241
Q9BWH6	O15372	0.0054166880436241
Q63HK5	Q8WUD1	0.0054166880436241
Q99081	Q8TC12	0.0054166880436241
Q9UIG0	Q7Z3E2	0.0054166880436241
Q9UGV2	Q9UKZ1	0.0054166880436241
Q9Y618	Q5C9Z4	0.0054166880436241
Q96GC9	Q9H6D7	0.0054166880436241
Q9C0J8	Q9NPD8	0.0054166880436241
Q86XA9	Q5VTL8	0.0054166880436241
Q9HBA9	O75362	0.0054166880436241
Q63HK5	Q5VSL9	0.0054166880436241
Q9NR28	Q13425	0.0054166880436241
O60907	Q14137	0.0054166880436241
Q9Y217	Q5VTL8	0.0054166880436241
Q99633	Q63HK5	0.0054166880436241
Q86XA9	Q9UMX1	0.0054166880436241
Q9H089	Q86YS7	0.0054166880436241
O75347	Q14137	0.0054166880436241
Q9UBY0	Q14137	0.0054166880436241
P78325	P50226	0.0054166880436241
Q9UPE1	Q96BD8	0.0054166880436241
Q9C0D9	Q63HK5	0.0054166880436241
Q9P013	Q9NWV8	0.0054166880436241
Q86XZ4	Q9NZL9	0.0054166880436241
Q9UHR5	Q8WUX9	0.0054166880436241
Q9NWV8	Q96QD8	0.0054166880436241
P51398	Q96Q11	0.0054166880436241
P46939	Q9NZL9	0.0054166880436241
O14686	Q53EP0	0.0054166880436241
P78325	P41227	0.0054166880436241
Q86XA9	Q9NWB7	0.0054166880436241
Q13425	Q8TC12	0.0054166880436241
Q13136	Q63HK5	0.0054166880436241
Q9ULM3	P13051	0.0054166880436241
O95835	Q5VTL8	0.0054166880436241
P43405	Q14137	0.0054166880436241
Q8TC12	Q8TAQ2	0.0054166880436241
Q12904	Q63HK5	0.0054166880436241
Q9H9S3	Q9NUQ3	0.0054166880436241
Q6VMQ6	Q96SI9	0.0054166880436241
Q86V48	Q9NZL9	0.0054166880436241
Q12774	Q9H6D7	0.0054166880436241
Q9HCM1	Q29RF7	0.0054166880436241
Q96JM3	A8MTA8	0.0054166880436241
Q9P270	Q99417	0.0054166880436241
Q9HBA9	Q8TBX8	0.0054166880436241
Q86XA9	Q6ULP2	0.0054166880436241
P25490	P00813	0.0054166880436241
Q86XA9	Q2NKX8	0.0054166880436241
P61956	Q8IZQ5	0.0054166880436241
Q86XA9	Q86YP4	0.0054166880436241
Q7Z2W9	Q8TCT7	0.0054166880436241
Q969I6	P55072	0.0054166880436241
Q17RY0	P00813	0.0054166880436241
Q8IYF3	Q9Y5X1	0.0054166880436241
Q8IW35	P00813	0.0054166880436241
Q969I6	P61758	0.0054166880436241
Q8WWV3	Q5VTL8	0.0054166880436241
Q9BSM1	Q5VTL8	0.0054166880436241
Q9UHR5	Q8IWB9	0.0054166880436241
Q96N20	P13647	0.0054166880436241
Q63HK5	Q99417	0.0054166880436241
Q8NEY1	Q63HK5	0.0054166880436241
Q9ULM3	Q12934	0.0054166880436241
Q29RF7	Q6N043	0.0054166880436241
Q9HB21	Q9NZL9	0.0054166880436241
Q9BXJ9	Q969I6	0.0054166880436241
Q9ULK5	Q9UKZ1	0.0054166880436241
Q9NWV8	Q96RQ1	0.0054166880436241
Q69YN2	Q9NR50	0.0054166880436241
Q14865	Q5VTL8	0.0054166880436241
Q5VZE5	Q9NZL9	0.0054166880436241
P78325	Q86V48	0.0054166880436241
O75541	Q9H6D7	0.0054166880436241
Q9Y2K5	Q6NXT4	0.0054166880436241
Q29RF7	Q9BW71	0.0054166880436241
Q9H582	Q5VTL8	0.0054166880436241
Q86XA9	O00746	0.0054166880436241
Q9UI10	Q69YN2	0.0054166880436241
P62837	Q8TC12	0.0054166880436241
Q9Y2K5	Q9HCZ1	0.0054166880436241
Q969I6	Q6UXN9	0.0054166880436241
Q9UHR5	Q8IYF3	0.0054166880436241
Q9Y5F8	Q9Y5X1	0.0054166880436241
Q8TDN4	Q5VTL8	0.0054166880436241
Q9H1P3	Q9Y221	0.0054166880436241
O60315	Q9H089	0.0054166880436241
P78325	Q9Y2W1	0.0054166880436241
O60264	P00813	0.0054166880436241
Q7Z4V5	P00813	0.0054166880436241
Q9NWZ8	Q5EBL8	0.0054166880436241
Q9UL46	Q9UKZ1	0.0054166880436241
O95104	Q9H8M1	0.0054166880436241
Q86XA9	Q9Y3E5	0.0054166880436241
Q96K17	Q5VTL8	0.0054166880436241
O14974	Q9BST9	0.0054166880436241
Q53H96	Q8TF72	0.0054166880436241
Q15637	P78325	0.0054166880436241
P52655	Q9UHC6	0.0054166880436241
Q969I6	O95163	0.0054166880436241
P03886	O94864	0.0054166880436241
Q99618	Q9H6D7	0.0054166880436241
Q9UII5	Q15813	0.0054166880436241
O75908	Q9Y678	0.0054166880436241
O95881	Q9C0D7	0.0054166880436241
Q9H1E3	P00813	0.0054166880436241
Q969I6	Q9H6S0	0.0054166880436241
Q9BUN8	Q8NEM7	0.0054166880436241
P18847	Q9Y5M8	0.0054166880436241
O95881	Q9C0D9	0.0054166880436241
Q9UII5	Q13838	0.0054166880436241
Q92974	Q0JRZ9	0.0054166880436241
O75381	Q969P6	0.0054166880436241
Q06732	Q9NVI1	0.0054166880436241
O95881	Q9BVQ7	0.0054166880436241
Q96MU7	Q5VUJ6	0.0054166880436241
Q9Y3C6	Q969P6	0.0054166880436241
Q969R5	Q8N122	0.0054166880436241
Q96RK0	Q969P6	0.0054166880436241
Q9P0J7	Q5VTL8	0.0054166880436241
Q9UII5	Q12800	0.0054166880436241
Q86TJ2	Q5C9Z4	0.0054166880436241
P20700	Q969P6	0.0054166880436241
Q9Y678	O43781	0.0054166880436241
Q6IBS0	Q7RTX7	0.0054166880436241
P49207	P00813	0.0054166880436241
Q01167	Q969P6	0.0054166880436241
P45954	Q969P6	0.0054166880436241
P18859	Q9UGR2	0.0054166880436241
P18847	P09234	0.0054166880436241
Q9UII5	Q9C0B7	0.0054166880436241
Q9UII5	Q92783	0.0054166880436241
Q969I6	Q01085	0.0054166880436241
P25205	Q969P6	0.0054166880436241
Q9UII5	Q9UGU0	0.0054166880436241
Q9BV81	Q9H6D7	0.0054166880436241
Q9Y3B4	Q969P6	0.0054166880436241
Q9H0S4	Q969P6	0.0054166880436241
Q9H814	Q969P6	0.0054166880436241
Q13753	Q15208	0.0054166880436241
Q15019	Q969P6	0.0054166880436241
O14974	O00124	0.0054166880436241
Q969Q0	P00813	0.0054166880436241
Q9UII5	Q96C19	0.0054166880436241
Q9UII5	Q9BQA1	0.0054166880436241
Q9UII5	Q9H6T3	0.0054166880436241
Q14781	O95881	0.0054166880436241
Q9UBT6	O95747	0.0054166880436241
Q9UII5	Q09028	0.0054166880436241
Q9Y241	Q8NDF8	0.0054166880436241
Q5VUJ6	O15066	0.0054166880436241
Q9UKZ1	Q9NSP4	0.0054166880436241
Q9UII5	O60566	0.0054166880436241
O94888	Q969P6	0.0054166880436241
P11274	P00813	0.0054166880436241
P20042	Q96GS4	0.0054166880436241
Q969I6	Q13155	0.0054166880436241
Q9UII5	P18615	0.0054166880436241
Q2NKX8	P49910	0.0054166880436241
Q969I6	P63220	0.0054166880436241
Q969P6	O95777	0.0054166880436241
Q15697	Q2NKX8	0.0054166880436241
Q9Y6B6	Q969P6	0.0054166880436241
Q96RL1	Q969P6	0.0054166880436241
Q969P6	Q86X83	0.0054166880436241
Q9NWV8	Q53HL2	0.0054166880436241
Q9UII5	Q68CZ6	0.0054166880436241
Q99567	Q969P6	0.0054166880436241
Q96GS4	O94788	0.0054166880436241
Q9Y678	Q8N4X5	0.0054166880436241
Q9UII5	Q13596	0.0054166880436241
Q969I6	Q96A35	0.0054166880436241
Q9UII5	O60749	0.0054166880436241
Q9UII5	P40938	0.0054166880436241
P62888	P00813	0.0054166880436241
Q96BD8	O43149	0.0054166880436241
Q96JM3	Q9H974	0.0054166880436241
Q86XA9	Q9BV38	0.0054166880436241
Q15650	Q5VUJ6	0.0054166880436241
Q9H9B1	O14920	0.0054166880436241
Q6IBS0	Q9BV10	0.0054166880436241
Q9Y284	O75569	0.0054166880436241
Q9UII5	Q9BX63	0.0054166880436241
P00338	Q969P6	0.0054166880436241
P07195	Q969P6	0.0054166880436241
Q6IBS0	P51812	0.0054166880436241
Q9UIS9	P00813	0.0054166880436241
O15228	Q9NWU5	0.0054166880436241
P25205	P00813	0.0054166880436241
Q969I6	Q96T37	0.0054166880436241
Q9UII5	Q6P1R3	0.0054166880436241
Q9Y678	P78357	0.0054166880436241
Q9UII5	Q14241	0.0054166880436241
Q9BYR2	Q9Y678	0.0054166880436241
P51587	Q8IZQ5	0.0054166880436241
Q8TF46	P32121	0.0054166880436241
P49069	Q9H6D7	0.0054166880436241
Q969N2	P00813	0.0054166880436241
P25685	Q969P6	0.0054166880436241
P18583	Q9NZL9	0.0054166880436241
O95886	P18847	0.0054166880436241
Q9UII5	Q9BY44	0.0054166880436241
Q8N302	P19525	0.0054166880436241
Q9UII5	Q6YN16	0.0054166880436241
Q8NEM7	O95747	0.0054166880436241
Q9NVU7	P00813	0.0054166880436241
P40616	P00813	0.0054166880436241
Q86XA9	Q9NR09	0.0054166880436241
Q9UII5	Q8IX18	0.0054166880436241
P00813	P30419	0.0054166880436241
Q9UII5	P27824	0.0054166880436241
Q969I6	Q6P2H3	0.0054166880436241
Q13464	Q8NEM7	0.0054166880436241
Q9UI12	P00813	0.0054166880436241
Q96JJ3	P51991	0.0054166880436241
Q9NP50	Q8TDN6	0.0054166880436241
Q9Y6B6	P00813	0.0054166880436241
P57678	P00813	0.0054166880436241
P12645	Q15208	0.0054166880436241
P36894	Q15208	0.0054166880436241
Q9UII5	Q9P2F8	0.0054166880436241
P54646	Q5VTL8	0.0054166880436241
Q9UII5	Q8N122	0.0054166880436241
Q9Y221	Q9H9Q2	0.0054166880436241
Q9NVV4	P00813	0.0054166880436241
P55957	Q15208	0.0054166880436241
Q969I6	Q9H3P7	0.0054166880436241
Q9UII5	Q15382	0.0054166880436241
Q8NC67	Q9H6D7	0.0054166880436241
Q969P6	Q8N5W9	0.0054166880436241
Q9Y3B4	P00813	0.0054166880436241
Q969P6	Q9UHV9	0.0054166880436241
Q9Y678	Q9BYG4	0.0054166880436241
Q13144	Q9UGR2	0.0054166880436241
Q86XA9	Q8WXI9	0.0054166880436241
Q9UII5	Q9ULD2	0.0054166880436241
Q9Y241	Q8NHM5	0.0054166880436241
O15381	P00813	0.0054166880436241
Q9UII5	Q5T5U3	0.0054166880436241
P42224	Q8IZQ5	0.0054166880436241
Q9UDY2	Q9Y284	0.0054166880436241
Q8TDF5	Q9H6D7	0.0054166880436241
Q969I6	Q8WU79	0.0054166880436241
Q8WYP5	Q969P6	0.0054166880436241
P12956	Q969P6	0.0054166880436241
Q92541	Q969P6	0.0054166880436241
Q969I6	Q86Y13	0.0054166880436241
Q9BUZ4	Q9UGR2	0.0054166880436241
O14974	P21817	0.0054166880436241
Q6DKI1	Q92574	0.0054166880436241
Q9NQ92	Q9HCK1	0.0054166880436241
Q8N614	Q9NR28	0.0054166880436241
P06132	Q9H6D7	0.0054166880436241
Q9Y284	P18206	0.0054166880436241
Q8TF46	Q99436	0.0054166880436241
Q7Z5L9	P81605	0.0054166880436241
Q14980	P00813	0.0054166880436241
Q8TF46	P46019	0.0054166880436241
Q86XA9	Q9H3U7	0.0054166880436241
Q8IZQ5	Q9BZK7	0.0054166880436241
Q8TF46	Q15435	0.0054166880436241
Q9Y5M8	P00813	0.0054166880436241
Q53EP0	Q9NUG6	0.0054166880436241
Q16540	Q8NEM7	0.0054166880436241
Q969I6	Q96F86	0.0054166880436241
Q9Y284	Q9UID3	0.0054166880436241
Q2NKX8	O75348	0.0054166880436241
Q9H1I8	Q9Y284	0.0054166880436241
Q12965	P18065	0.0054166880436241
P00813	Q9NRX1	0.0054166880436241
Q9UBT6	Q9BVL2	0.0054166880436241
Q9NZ43	Q92625	0.0054166880436241
Q6P1L5	O60832	0.0054166880436241
Q9UBT6	Q14680	0.0054166880436241
Q9UIV1	Q6QNY1	0.0054166880436241
Q13472	Q9HAV4	0.0054166880436241
Q969I6	Q09666	0.0054166880436241
Q96Q11	Q86WP2	0.0054166880436241
P60604	Q9H6D7	0.0054166880436241
Q9UII5	Q8NI27	0.0054166880436241
Q9UII5	P49756	0.0054166880436241
Q9UII5	P20339	0.0054166880436241
Q8TF46	Q12972	0.0054166880436241
Q7Z2W9	Q9UK45	0.0054166880436241
Q99436	Q5VTL8	0.0054166880436241
Q86XA9	Q5T8P6	0.0054166880436241
Q9NSI2	P81605	0.0054166880436241
P09884	P00813	0.0054166880436241
Q86XA9	Q9HCD5	0.0054166880436241
Q9NWV8	Q5VUJ6	0.0054166880436241
Q8TF72	Q14BN4	0.0054166880436241
P43487	P00813	0.0054166880436241
P40938	P00813	0.0054166880436241
P49116	Q9H6D7	0.0054166880436241
Q8TF46	P24043	0.0054166880436241
Q9UII5	O43399	0.0054166880436241
Q6P1L5	Q96EL2	0.0054166880436241
Q86XA9	Q7Z6J0	0.0054166880436241
Q9UII5	O75410	0.0054166880436241
Q9NPD8	Q7Z6E9	0.0054166880436241
Q15382	P00813	0.0054166880436241
Q8TF46	Q14533	0.0054166880436241
Q969I6	Q93009	0.0054166880436241
Q9H792	O14920	0.0054166880436241
Q86XA9	Q8N108	0.0054166880436241
Q9NQG5	P00813	0.0054166880436241
Q9NQT4	P00813	0.0054166880436241
Q1MSJ5	Q8N302	0.0054166880436241
O14511	Q2NKX8	0.0054166880436241
Q9HCS7	P00813	0.0054166880436241
Q86XA9	Q9H1K0	0.0054166880436241
Q6P1L5	Q9H2U1	0.0054166880436241
Q6P1L5	Q9UBM7	0.0054166880436241
Q9UII5	P49023	0.0054166880436241
Q5ST30	Q9BPU6	0.0054166880436241
Q8TF46	P36954	0.0054166880436241
Q9Y284	Q9HC44	0.0054166880436241
Q9UII5	Q9NRN7	0.0054166880436241
Q9Y678	P78562	0.0054166880436241
Q9UII5	P09234	0.0054166880436241
Q86XA9	Q9HCH0	0.0054166880436241
Q86XP3	P57679	0.0054166880436241
Q8N8A6	Q96JM3	0.0054166880436241
Q9NWU5	Q96JY0	0.0054166880436241
O95817	Q969I6	0.0054166880436241
Q9UIS9	Q969P6	0.0054166880436241
O43670	Q53EP0	0.0054166880436241
Q6ZW31	Q8TEQ6	0.0054166880436241
Q9UII5	Q13155	0.0054166880436241
Q969I6	O15160	0.0054166880436241
Q9Y678	Q969S9	0.0054166880436241
Q9Y678	Q8NFY9	0.0054166880436241
P33992	Q969P6	0.0054166880436241
Q9UII5	Q8IWC1	0.0054166880436241
Q00765	Q8NEM7	0.0054166880436241
Q9UII5	P35241	0.0054166880436241
Q7Z6J0	Q8N302	0.0054166880436241
O95881	Q9C0D5	0.0054166880436241
P06132	Q9UKZ1	0.0054166880436241
Q6IBS0	Q14191	0.0054166880436241
P01298	Q9H6D7	0.0054166880436241
Q9UBT6	Q9Y5S9	0.0054166880436241
Q99259	Q96EY7	0.0054166880436241
Q8IYD1	Q96BD8	0.0054166880436241
O95881	Q6P1R3	0.0054166880436241
P09131	Q9H6D7	0.0054166880436241
Q9UII5	Q9BW27	0.0054166880436241
Q9UII5	Q6PJT7	0.0054166880436241
Q9UHJ6	Q96BD8	0.0054166880436241
Q9UGR2	O95405	0.0054166880436241
Q9HB21	P00813	0.0054166880436241
P00813	P61513	0.0054166880436241
Q8WTW3	Q9UGR2	0.0054166880436241
P02787	Q9H1A4	0.0054166880436241
Q8N684	Q9UII5	0.0054166880436241
Q9UII5	Q8TBX8	0.0054166880436241
Q8TDN6	Q5VUJ6	0.0054166880436241
P27694	P00813	0.0054166880436241
O60502	P00813	0.0054166880436241
Q96HC4	P00813	0.0054166880436241
Q86XA9	Q9H1E3	0.0054166880436241
O14974	Q16799	0.0054166880436241
Q9UII5	O00232	0.0054166880436241
Q9Y284	Q13492	0.0054166880436241
Q9UII5	Q9Y5M8	0.0054166880436241
Q9UII5	Q86TP1	0.0054166880436241
Q01780	P00813	0.0054166880436241
Q9UII5	P62820	0.0054166880436241
Q7Z3B4	P00813	0.0054166880436241
Q9BTE3	Q8N302	0.0054166880436241
Q9UII5	Q9HAV4	0.0054166880436241
Q9UII5	P47897	0.0054166880436241
Q9UII5	P50542	0.0054166880436241
Q8TF46	Q14511	0.0054166880436241
Q969I6	P31946	0.0054166880436241
Q86XA9	Q9H1A4	0.0054166880436241
Q9UII5	Q9NQG5	0.0054166880436241
Q969I6	Q9H694	0.0054166880436241
P08243	Q969P6	0.0054166880436241
P07477	Q5VTL8	0.0054166880436241
Q5VUJ6	P30041	0.0054166880436241
Q86XA9	A9UHW6	0.0054166880436241
P00813	P62910	0.0054166880436241
Q93077	Q2NKX8	0.0054166880436241
Q14165	Q9UBT6	0.0054166880436241
Q14596	Q969P6	0.0054166880436241
Q5VUJ6	Q8WUX9	0.0054166880436241
Q13257	Q969P6	0.0054166880436241
Q969P6	Q7LBC6	0.0054166880436241
P46821	Q969P6	0.0054166880436241
Q9UPN6	O75489	0.0054166880436241
Q969P6	P27448	0.0054166880436241
P51532	Q6ZU35	0.0054166880436241
Q9GZT9	Q9UJF2	0.0054166880436241
Q92973	P00813	0.0054166880436241
P12268	Q969P6	0.0054166880436241
P41236	P00813	0.0054166880436241
P04264	Q9Y3A5	0.0054166880436241
O60264	Q969I6	0.0054166880436241
Q86XA9	P29558	0.0054166880436241
Q9NWV8	Q9ULD9	0.0054166880436241
Q969I6	O60573	0.0054166880436241
Q06190	Q9H6U6	0.0054166880436241
P31153	Q9UHC6	0.0054166880436241
Q99598	Q9UHC6	0.0054166880436241
Q53HC5	O95886	0.0054166880436241
Q9H6U6	Q9P2J8	0.0054166880436241
Q9Y4W2	Q9UHC6	0.0054166880436241
Q86XA9	P55036	0.0054166880436241
Q7Z3E2	O75113	0.0054166880436241
Q8TBX8	P00813	0.0054166880436241
P56945	Q7Z3E2	0.0054166880436241
Q99259	Q9NXF1	0.0054166880436241
Q13555	Q9UHC6	0.0054166880436241
P34932	Q9UHC6	0.0054166880436241
Q9UKZ1	Q9P260	0.0054166880436241
P62714	P00813	0.0054166880436241
O00483	Q9UHC6	0.0054166880436241
O00629	Q9UHC6	0.0054166880436241
Q9Y221	Q9BV81	0.0054166880436241
Q96CP6	Q5VTL8	0.0054166880436241
Q9Y221	Q9BQI9	0.0054166880436241
Q9H6U6	Q9HCK0	0.0054166880436241
Q969M3	Q969I6	0.0054166880436241
Q9Y276	Q5VTL8	0.0054166880436241
Q9BYG4	Q29RF7	0.0054166880436241
Q86XA9	O43502	0.0054166880436241
Q9ULM3	P07357	0.0054166880436241
Q969I6	Q96LB3	0.0054166880436241
Q8TDM6	Q96GS4	0.0054166880436241
Q9H0K6	Q5VTL8	0.0054166880436241
O43488	Q9H6D7	0.0054166880436241
Q13554	Q5VTL8	0.0054166880436241
Q86XA9	P28328	0.0054166880436241
Q8TDM6	Q7Z3E2	0.0054166880436241
Q5VWN6	Q5EBL8	0.0054166880436241
Q9NZ71	Q96BD8	0.0054166880436241
Q5TB30	Q9H6D7	0.0054166880436241
P13051	P13647	0.0054166880436241
Q9UDY2	Q7Z3E2	0.0054166880436241
Q13442	P85298	0.0054166880436241
Q9BW27	P00813	0.0054166880436241
Q86XA9	P61020	0.0054166880436241
Q9H6U6	Q9P2H0	0.0054166880436241
Q9BSC4	P00813	0.0054166880436241
Q9NWV8	Q9ULI3	0.0054166880436241
Q9UQ88	Q9UHC6	0.0054166880436241
Q86XA9	P43686	0.0054166880436241
Q7Z2T5	Q9UHC6	0.0054166880436241
Q9NU19	Q9H6D7	0.0054166880436241
Q9Y221	Q8NF37	0.0054166880436241
Q15836	Q7Z3E2	0.0054166880436241
Q86XA9	Q06124	0.0054166880436241
Q8N141	Q96JM3	0.0054166880436241
Q9BVQ7	Q96L91	0.0054166880436241
Q86XA9	Q00577	0.0054166880436241
Q96BD5	Q29RF7	0.0054166880436241
Q9HBA9	Q9BZB8	0.0054166880436241
P62304	Q53EP0	0.0054166880436241
Q53HC5	Q9Y2K5	0.0054166880436241
Q86XA9	Q96QR8	0.0054166880436241
Q9HBA9	Q96A35	0.0054166880436241
O94776	Q7Z3E2	0.0054166880436241
Q9H2J4	Q96L91	0.0054166880436241
Q5VZL5	Q7Z3E2	0.0054166880436241
Q7Z3E2	Q6ZTW0	0.0054166880436241
P51116	Q7Z3E2	0.0054166880436241
Q9Y221	Q9GZZ9	0.0054166880436241
Q8TBC3	Q7Z3E2	0.0054166880436241
Q9HBA9	Q5W0B1	0.0054166880436241
P11684	Q6DKI1	0.0054166880436241
Q29RF7	A8MTA8	0.0054166880436241
Q29RF7	O15417	0.0054166880436241
Q7Z2W9	Q93073	0.0054166880436241
Q53EU6	Q9H6D7	0.0054166880436241
Q29RF7	Q05DH4	0.0054166880436241
Q9Y678	Q9Y276	0.0054166880436241
Q9H6U6	Q7Z6B0	0.0054166880436241
Q8IZ73	O00159	0.0054166880436241
Q9HCG7	Q9H6U6	0.0054166880436241
Q5VTL8	Q9BTL3	0.0054166880436241
P51784	Q5VTL8	0.0054166880436241
Q86XA9	Q9Y478	0.0054166880436241
Q9HCH3	Q9H6U6	0.0054166880436241
Q9BSM1	Q9H6D7	0.0054166880436241
Q86XA9	Q15291	0.0054166880436241
Q9H6U6	Q9HCE5	0.0054166880436241
Q9UPN6	Q9NQS7	0.0054166880436241
Q969I6	O14929	0.0054166880436241
Q5SRR4	Q9UKZ1	0.0054166880436241
Q5VT06	Q69YN2	0.0054166880436241
P50225	Q96CU9	0.0054166880436241
Q969I6	Q8IWS0	0.0054166880436241
Q9UH92	Q14137	0.0054166880436241
Q6YHU6	Q8TF72	0.0054166880436241
Q969I6	P04264	0.0054166880436241
Q29RF7	Q9BXY0	0.0054166880436241
Q86XA9	P41236	0.0054166880436241
Q29RF7	Q8N5M9	0.0054166880436241
Q969I6	Q96IX5	0.0054166880436241
Q14807	Q9UHC6	0.0054166880436241
O95243	Q96KG9	0.0054166880436241
Q969I6	Q7RTV0	0.0054166880436241
P81605	Q14151	0.0054166880436241
P85037	Q7Z2W9	0.0054166880436241
Q86YF9	Q9Y2L1	0.0054166880436241
Q86YF9	Q7L2E3	0.0054166880436241
O43781	Q9NR28	0.0054166880436241
Q9ULM3	A8MTA8	0.0054166880436241
P04264	Q7Z3E2	0.0054166880436241
O95872	Q29RF7	0.0054166880436241
Q969I6	P47755	0.0054166880436241
Q9H2F5	Q5VTL8	0.0054166880436241
Q969I6	Q13057	0.0054166880436241
O00410	Q9UHC6	0.0054166880436241
P47897	Q969P6	0.0054166880436241
P62820	Q969P6	0.0054166880436241
Q9UHR5	Q6N021	0.0054166880436241
Q13136	Q5VTL8	0.0054166880436241
P06400	Q969P6	0.0054166880436241
P51460	Q9UPN6	0.0054166880436241
Q8NFF5	Q5VTL8	0.0054166880436241
Q9NWV8	Q9NS91	0.0054166880436241
Q9NWV8	Q9NZM4	0.0054166880436241
Q9Y5Y9	Q5VTL8	0.0054166880436241
P52594	Q9UHC6	0.0054166880436241
Q969I6	Q8TED0	0.0054166880436241
Q86XA9	P06737	0.0054166880436241
Q8IZQ5	Q8IZ21	0.0054166880436241
Q12965	Q9UHC6	0.0054166880436241
Q969P6	Q86TP1	0.0054166880436241
P35580	Q9UHC6	0.0054166880436241
Q969I6	Q8IWA0	0.0054166880436241
Q9C0D9	Q9H6D7	0.0054166880436241
Q9ULM3	Q9BYD2	0.0054166880436241
O00159	Q9UHC6	0.0054166880436241
Q86XA9	Q14738	0.0054166880436241
Q7Z6E9	Q969P6	0.0054166880436241
Q8NEY1	Q69YN2	0.0054166880436241
Q13765	Q9UHC6	0.0054166880436241
Q9BYR2	Q9H6D7	0.0054166880436241
Q7Z2W9	Q8TD26	0.0054166880436241
Q86XA9	P49721	0.0054166880436241
Q99259	Q8ND04	0.0054166880436241
Q99259	Q9H0W8	0.0054166880436241
Q8IZ73	P42356	0.0054166880436241
Q86XA9	P35251	0.0054166880436241
Q9UII5	Q04726	0.0054166880436241
Q5VUJ6	O75367	0.0054166880436241
Q8TDN4	Q5VUJ6	0.0054166880436241
Q86X10	Q8NEM7	0.0054166880436241
P29966	P00813	0.0054166880436241
Q86XA9	Q9H8H2	0.0054166880436241
Q86XA9	Q9P2M7	0.0054166880436241
Q8IZ73	O75529	0.0054166880436241
Q6IBS0	Q8WWF6	0.0054166880436241
Q13765	Q969P6	0.0054166880436241
P35712	Q9H6D7	0.0054166880436241
P36404	Q8TF46	0.0054166880436241
P20585	Q969P6	0.0054166880436241
Q9Y284	Q9Y5B6	0.0054166880436241
P00966	Q969P6	0.0054166880436241
Q2NKX8	Q9H7F0	0.0054166880436241
Q9BVA1	Q969P6	0.0054166880436241
Q5VUJ6	Q6ZTW0	0.0054166880436241
P46977	Q969P6	0.0054166880436241
Q969I6	P07384	0.0054166880436241
Q9UPN7	Q13485	0.0054166880436241
P20700	Q9UHC6	0.0054166880436241
Q9Y2K5	Q9BZD2	0.0054166880436241
Q9Y221	Q9C0E8	0.0054166880436241
Q86XA9	O00232	0.0054166880436241
Q9ULV0	Q9UGR2	0.0054166880436241
Q9H6U6	O75832	0.0054166880436241
Q6IBS0	Q86XN8	0.0054166880436241
Q29RF7	O60925	0.0054166880436241
Q96Q11	Q6P2H3	0.0054166880436241
Q6P1Q9	Q8N302	0.0054166880436241
O95881	80336	0.0054166880436241
Q5VUJ6	P83436	0.0054166880436241
O14772	Q9UGR2	0.0054166880436241
Q15836	Q5VUJ6	0.0054166880436241
P08240	Q9NZL9	0.0054166880436241
Q969I6	Q49A26	0.0054166880436241
P61009	Q8NEM7	0.0054166880436241
Q9Y678	O94875	0.0054166880436241
O95881	Q7L5L3	0.0054166880436241
O15126	Q5VUJ6	0.0054166880436241
Q9UII5	Q96LB3	0.0054166880436241
P27816	P00813	0.0054166880436241
P18065	Q9Y3B9	0.0054166880436241
P52630	Q8IZQ5	0.0054166880436241
Q9H9S3	Q86WA6	0.0054166880436241
Q9UJX4	P00813	0.0054166880436241
P20160	Q5VTL8	0.0054166880436241
Q9UII5	P41227	0.0054166880436241
Q9BXW7	P52737	0.0054166880436241
Q9UPN6	P25686	0.0054166880436241
P18065	Q9BYD3	0.0054166880436241
P00813	Q6PI48	0.0054166880436241
P02787	Q2NKX8	0.0054166880436241
Q86XA9	Q9P260	0.0054166880436241
Q8IWA4	Q9H6D7	0.0054166880436241
Q7Z5L9	Q969P6	0.0054166880436241
Q9NWU5	Q8N5M9	0.0054166880436241
Q86XA9	Q9P2P1	0.0054166880436241
Q9Y284	Q96DI7	0.0054166880436241
Q8TF46	P43628	0.0054166880436241
P00813	Q9BXP5	0.0054166880436241
P51617	Q969P6	0.0054166880436241
P80188	Q15208	0.0054166880436241
Q969I6	P08621	0.0054166880436241
Q969I6	P09012	0.0054166880436241
Q86XA9	Q9HAN9	0.0054166880436241
O75074	Q15208	0.0054166880436241
P08133	Q8TF46	0.0054166880436241
O75096	Q15208	0.0054166880436241
O43396	Q5VUJ6	0.0054166880436241
Q99259	Q9P003	0.0054166880436241
P51398	Q9UHC6	0.0054166880436241
Q86XA9	Q92900	0.0054166880436241
Q29RF7	Q969L4	0.0054166880436241
Q9UII5	P63165	0.0054166880436241
Q969I6	Q9BY44	0.0054166880436241
Q99259	Q9UHD2	0.0054166880436241
Q86XA9	P20340	0.0054166880436241
Q13123	Q96E29	0.0054166880436241
Q86XA9	O60216	0.0054166880436241
Q99081	P05412	0.0054166880436241
Q9UBT6	Q96MU7	0.0054166880436241
P0DI83	Q969I6	0.0054166880436241
Q9Y421	P25788	0.0054166880436241
Q86XA9	Q15181	0.0054166880436241
Q86XA9	Q15648	0.0054166880436241
Q969I6	P38432	0.0054166880436241
Q9H467	Q96L91	0.0054166880436241
Q86XA9	P60510	0.0054166880436241
Q7Z3E2	O60841	0.0054166880436241
O94910	Q13247	0.0054166880436241
Q86XA9	Q9UL46	0.0054166880436241
O75648	Q8WTS6	0.0054166880436241
Q86XA9	Q04206	0.0054166880436241
Q9NUK0	Q96SI9	0.0054166880436241
O75648	O95619	0.0054166880436241
Q92567	P81605	0.0054166880436241
Q15428	Q9UHC6	0.0054166880436241
Q8WUM0	Q99259	0.0054166880436241
O94910	Q16352	0.0054166880436241
Q8TCY9	Q9H6D7	0.0054166880436241
Q9NV56	Q9Y2K5	0.0054166880436241
Q71U36	Q9UHC6	0.0054166880436241
Q8IZ73	Q9Y253	0.0054166880436241
Q9Y606	Q53EP0	0.0054166880436241
Q9Y2K5	Q5VIR6	0.0054166880436241
Q9Y221	Q9NSP4	0.0054166880436241
Q9UII5	P51571	0.0054166880436241
Q9UII5	Q15056	0.0054166880436241
Q9HBA9	Q9UBW7	0.0054166880436241
Q9Y421	Q8TEW0	0.0054166880436241
Q969I6	Q9BRP8	0.0054166880436241
Q96GQ7	Q8TBZ0	0.0054166880436241
Q86XA9	O00217	0.0054166880436241
Q86XA9	O75489	0.0054166880436241
Q9Y221	Q86SK9	0.0054166880436241
Q86XA9	P09884	0.0054166880436241
Q99259	Q9UIS9	0.0054166880436241
P35354	Q86XA9	0.0054166880436241
Q9HBA9	P17028	0.0054166880436241
Q86XA9	Q13442	0.0054166880436241
Q9H6U6	Q9P2D6	0.0054166880436241
Q969I6	P20810	0.0054166880436241
Q969I6	Q969R5	0.0054166880436241
O75030	Q9UPN7	0.0054166880436241
Q86XA9	Q9UNM6	0.0054166880436241
Q9NQ29	O14519	0.0054166880436241
Q13838	Q9UHC6	0.0054166880436241
Q9Y2K5	Q8TAT5	0.0054166880436241
Q9BYV8	Q5C9Z4	0.0054166880436241
Q86XA9	Q13362	0.0054166880436241
Q9UBT6	O75694	0.0054166880436241
Q9H3N1	Q9H6D7	0.0054166880436241
Q969I6	Q13492	0.0054166880436241
Q969I6	P49915	0.0054166880436241
Q99259	Q9Y2R5	0.0054166880436241
Q969I6	Q6YN16	0.0054166880436241
Q9H089	Q8NFH8	0.0054166880436241
Q8NBP5	Q9H6D7	0.0054166880436241
Q9UHR5	Q9HCZ1	0.0054166880436241
Q9UH92	Q9H1A4	0.0054166880436241
Q86XA9	O00231	0.0054166880436241
Q9UBT6	P30041	0.0054166880436241
Q7Z2T5	Q969I6	0.0054166880436241
Q9UEW8	Q96NC0	0.0054166880436241
Q9NYL9	Q8WXE0	0.0054166880436241
Q93100	O94888	0.0054166880436241
P26639	P00813	0.0054166880436241
Q04759	Q9UPN7	0.0054166880436241
O76021	Q86XA9	0.0054166880436241
Q96L91	O95067	0.0054166880436241
Q9BQT8	Q96L91	0.0054166880436241
Q969I6	Q13618	0.0054166880436241
Q969I6	Q8N5M9	0.0054166880436241
P78325	Q99871	0.0054166880436241
P12524	Q9UPN7	0.0054166880436241
Q86XA9	P46783	0.0054166880436241
Q86TB9	Q01538	0.0054166880436241
Q86XA9	Q9Y3T9	0.0054166880436241
Q99259	Q659C4	0.0054166880436241
Q6Y2X3	Q9H6D7	0.0054166880436241
Q9UHR5	P20160	0.0054166880436241
Q86XA9	Q6FI81	0.0054166880436241
Q8IWQ3	Q96BD8	0.0054166880436241
Q14444	Q8WWW0	0.0054166880436241
Q9UKZ1	Q04864	0.0054166880436241
Q2M2I8	Q32P41	0.0054166880436241
Q8NE35	Q96S52	0.0054166880436241
O94822	Q9ULL1	0.0054166880436241
Q86XA9	P09132	0.0054166880436241
Q86XA9	P37108	0.0054166880436241
Q2YD98	O94979	0.0054166880436241
Q9H6T0	Q8N302	0.0054166880436241
O75864	Q86V48	0.0054166880436241
Q86XA9	P49458	0.0054166880436241
O94822	Q6ZU35	0.0054166880436241
Q8NE35	Q9BRX9	0.0054166880436241
Q9Y4U1	Q9Y2K5	0.0054166880436241
Q9GZZ1	O94979	0.0054166880436241
P25490	O75864	0.0054166880436241
Q8NE35	Q9BSD7	0.0054166880436241
O94979	Q9ULI3	0.0054166880436241
Q96JM3	Q2TAC2	0.0054166880436241
O94888	P07477	0.0054166880436241
Q9UII5	Q9UJX2	0.0054166880436241
Q969I6	Q9BRX9	0.0054166880436241
Q2M2I8	Q96EL2	0.0054166880436241
O94822	O43353	0.0054166880436241
O94822	Q14457	0.0054166880436241
P78325	Q12756	0.0054166880436241
Q99259	Q9UBQ5	0.0054166880436241
Q15884	Q9UPN7	0.0054166880436241
P78325	Q0PNE2	0.0054166880436241
Q9UHF7	Q8TC12	0.0054166880436241
Q68CQ7	Q9H6D7	0.0054166880436241
Q96BY7	Q99259	0.0054166880436241
P49137	Q9UPN7	0.0054166880436241
Q9UPN7	O95405	0.0054166880436241
Q969I6	Q13620	0.0054166880436241
O60315	Q9UPN7	0.0054166880436241
Q86XA9	Q9BVP2	0.0054166880436241
Q969I6	Q96ME7	0.0054166880436241
Q9BUT9	Q969I6	0.0054166880436241
P48651	P00813	0.0054166880436241
Q86XA9	P40763	0.0054166880436241
Q9ULM3	Q9NQY0	0.0054166880436241
Q8NEY1	Q96L91	0.0054166880436241
Q8TC12	Q9H165	0.0054166880436241
Q86XA9	Q9GZR7	0.0054166880436241
Q9UHR5	P49019	0.0054166880436241
Q9NQ92	P21675	0.0054166880436241
Q9NTK5	Q8TCT8	0.0054166880436241
Q969I6	Q9NSV4	0.0054166880436241
Q86XA9	P52630	0.0054166880436241
Q9ULM3	Q05086	0.0054166880436241
O94830	Q8IY81	0.0054166880436241
Q8NFA0	Q5VW36	0.0054166880436241
Q96GS4	P49023	0.0054166880436241
P30203	Q9UPN7	0.0054166880436241
Q9ULD9	O94979	0.0054166880436241
Q92541	Q9UPS8	0.0054166880436241
Q9Y366	Q86V48	0.0054166880436241
O94822	Q8NFD5	0.0054166880436241
Q86XA9	P35611	0.0054166880436241
Q06330	Q8N5W9	0.0054166880436241
Q9BYG4	O75648	0.0054166880436241
Q9NZL9	Q9BRX2	0.0054166880436241
Q9H9S3	Q9UQB9	0.0054166880436241
P04049	P03923	0.0054166880436241
O95872	Q86Y56	0.0054166880436241
Q8NEJ9	Q9Y2K5	0.0054166880436241
Q86XA9	P46782	0.0054166880436241
Q06330	Q14573	0.0054166880436241
Q9H4A3	Q9Y366	0.0054166880436241
Q8N612	Q9NR28	0.0054166880436241
Q9ULM3	P43405	0.0054166880436241
P20042	Q9Y366	0.0054166880436241
Q86XA9	Q15382	0.0054166880436241
Q5VT52	P53041	0.0054166880436241
O75648	Q8TCT8	0.0054166880436241
Q8IYW2	Q9HAV4	0.0054166880436241
Q86XA9	Q9NV88	0.0054166880436241
P52735	Q9BPU6	0.0054166880436241
Q9Y421	P63208	0.0054166880436241
Q8N141	Q9NXR7	0.0054166880436241
P62837	Q9HC35	0.0054166880436241
O94822	Q9P2B7	0.0054166880436241
Q6DKI1	P52737	0.0054166880436241
O15067	Q01538	0.0054166880436241
Q86XA9	P05549	0.0054166880436241
O95985	Q96KG9	0.0054166880436241
O75381	Q01538	0.0054166880436241
Q8N141	Q9Y5Q9	0.0054166880436241
Q9NPD8	Q9NVH1	0.0054166880436241
Q9HBH5	Q01538	0.0054166880436241
Q6STE5	Q9H9S3	0.0054166880436241
Q86XA9	P48382	0.0054166880436241
Q7Z6J0	Q969V6	0.0054166880436241
Q9Y366	Q15631	0.0054166880436241
O60266	Q8IY67	0.0054166880436241
Q96N20	Q29RF7	0.0054166880436241
Q9H467	Q9Y366	0.0054166880436241
Q99590	Q969V6	0.0054166880436241
Q9H9S3	O75683	0.0054166880436241
O00463	Q9NX20	0.0054166880436241
Q01780	Q9NZL9	0.0054166880436241
Q86XA9	Q14186	0.0054166880436241
Q13043	Q9H9S3	0.0054166880436241
Q96HW7	Q8NE35	0.0054166880436241
Q86XA9	Q9UHB9	0.0054166880436241
O94979	Q5VUJ6	0.0054166880436241
Q9NR28	Q96DT6	0.0054166880436241
Q9Y2K5	Q8IUR7	0.0054166880436241
O43617	Q96BD8	0.0054166880436241
Q86XA9	P61011	0.0054166880436241
Q86XA9	P63172	0.0054166880436241
Q8NE35	O43524	0.0054166880436241
Q9Y366	O60271	0.0054166880436241
Q9NYL9	Q99697	0.0054166880436241
Q8NE35	Q9BY77	0.0054166880436241
Q9ULM3	Q9Y5Y6	0.0054166880436241
O94822	Q9HCH3	0.0054166880436241
Q9Y232	Q69YN2	0.0054166880436241
Q9Y2K5	Q9Y3I1	0.0054166880436241
Q9UQ88	Q8NE35	0.0054166880436241
O75864	Q13557	0.0054166880436241
Q9Y2K5	Q8N490	0.0054166880436241
O60266	Q8NBT2	0.0054166880436241
Q86XA9	Q53F19	0.0054166880436241
Q9ULM3	O94804	0.0054166880436241
Q7L5N7	Q13523	0.0054166880436241
Q29RF7	Q9UH03	0.0054166880436241
Q29RF7	Q9UKB5	0.0054166880436241
Q9NW82	O94818	0.0054166880436241
Q9ULM3	P01024	0.0054166880436241
P13612	Q13155	0.0054166880436241
Q9H6S1	Q2NKX8	0.0054166880436241
Q96CP6	Q2NKX8	0.0054166880436241
Q9NZ09	Q9UGR2	0.0054166880436241
Q9Y4E8	Q9P265	0.0054166880436241
O15417	Q5VW36	0.0054166880436241
Q9BQI9	Q9H6D7	0.0054166880436241
Q9H0U4	Q5VW36	0.0054166880436241
O94822	Q9NX24	0.0054166880436241
P78325	Q9BT78	0.0054166880436241
B1AK53	Q9H6D7	0.0054166880436241
Q99259	Q96F07	0.0054166880436241
P78325	Q9Y399	0.0054166880436241
Q86TB9	P03923	0.0054166880436241
Q9Y262	P78325	0.0054166880436241
Q9HCH3	Q2NKX8	0.0054166880436241
Q12974	Q6DKI1	0.0054166880436241
Q53T59	Q2NKX8	0.0054166880436241
Q9Y6K5	Q9UPN7	0.0054166880436241
Q969I6	Q13619	0.0054166880436241
O94822	O75400	0.0054166880436241
Q9NW82	Q92538	0.0054166880436241
O43310	P00813	0.0054166880436241
O75648	Q6WKZ4	0.0054166880436241
Q5VYS8	O14920	0.0054166880436241
Q56P03	Q9ULM3	0.0054166880436241
P19532	Q9ULM3	0.0054166880436241
Q9ULM3	P10646	0.0054166880436241
Q9UHG0	Q7L2E3	0.0054166880436241
P04049	O94888	0.0054166880436241
P78325	Q9Y221	0.0054166880436241
P08949	Q86TB9	0.0054166880436241
P43699	Q7L2E3	0.0054166880436241
Q9P265	P30260	0.0054166880436241
Q2Y0W8	Q29RF7	0.0054166880436241
Q8NE35	O43399	0.0054166880436241
Q16181	Q9P265	0.0054166880436241
Q86XA9	Q9UNZ2	0.0054166880436241
Q96QT4	P60891	0.0054166880436241
Q86XA9	Q9UHR4	0.0054166880436241
A2RRP1	Q7L2E3	0.0054166880436241
Q15678	O94888	0.0054166880436241
Q9BUT9	Q5VW36	0.0054166880436241
Q86XA9	Q13042	0.0054166880436241
P51157	Q9UPN7	0.0054166880436241
O75648	Q96T51	0.0054166880436241
Q86XA9	Q9Y4P8	0.0054166880436241
Q969I6	Q9H583	0.0054166880436241
Q86XA9	Q86YR5	0.0054166880436241
O75665	Q5VW36	0.0054166880436241
Q86XA9	Q96EB1	0.0054166880436241
Q86XA9	Q13501	0.0054166880436241
P78325	Q01804	0.0054166880436241
Q99259	Q9BT25	0.0054166880436241
Q7Z3E2	Q9H2G2	0.0054166880436241
Q15397	Q9P265	0.0054166880436241
Q0JRZ9	Q8NBU5	0.0054166880436241
O94888	Q05209	0.0054166880436241
Q86XA9	Q9H3P2	0.0054166880436241
Q86XA9	Q9GZR1	0.0054166880436241
Q9P0M9	Q9UGR2	0.0054166880436241
Q6STE5	Q2M2I8	0.0054166880436241
Q13619	Q5VW36	0.0054166880436241
Q13620	Q5VW36	0.0054166880436241
Q86XA9	O15371	0.0054166880436241
Q13505	Q86TB9	0.0054166880436241
Q9HBA9	Q96AE7	0.0054166880436241
Q7Z3E2	Q12768	0.0054166880436241
Q9H6H4	Q9H6D7	0.0054166880436241
O94888	Q9NQL2	0.0054166880436241
Q5VT52	Q14943	0.0054166880436241
Q86XA9	Q9UL18	0.0054166880436241
Q86XA9	Q8WWK9	0.0054166880436241
P78325	Q9NWW5	0.0054166880436241
O94888	P46734	0.0054166880436241
Q86XA9	P50226	0.0054166880436241
P83436	Q7Z3E2	0.0054166880436241
Q9UPN7	Q00013	0.0054166880436241
P78325	Q99986	0.0054166880436241
Q969R5	Q53EP0	0.0054166880436241
Q9NWV8	Q9HCM7	0.0054166880436241
Q86XA9	Q56P03	0.0054166880436241
O96033	Q86TB9	0.0054166880436241
Q86XA9	Q9H0W8	0.0054166880436241
Q6P2H3	Q5VW36	0.0054166880436241
P29401	Q9UHC6	0.0054166880436241
Q99259	Q8N5C6	0.0054166880436241
Q9NW82	O75146	0.0054166880436241
Q9UH92	Q96L91	0.0054166880436241
Q99259	Q96C36	0.0054166880436241
Q86XA9	Q9UK58	0.0054166880436241
P82912	Q53EP0	0.0054166880436241
O94888	P11908	0.0054166880436241
O75152	Q7Z3E2	0.0054166880436241
Q86XA9	Q5T6F2	0.0054166880436241
O75400	Q8TBZ0	0.0054166880436241
Q9H1P3	Q9UPN7	0.0054166880436241
Q969I6	Q9BTE1	0.0054166880436241
O94822	O15164	0.0054166880436241
O95140	Q9UPN7	0.0054166880436241
Q86XA9	Q99417	0.0054166880436241
Q9NUA8	Q9UPN7	0.0054166880436241
Q86TB9	Q9HD67	0.0054166880436241
Q9UHR5	Q9NQ34	0.0054166880436241
P78325	Q8IUZ0	0.0054166880436241
Q9UPN7	Q9Y6K9	0.0054166880436241
Q9NWV8	Q92766	0.0054166880436241
Q5VW36	Q12800	0.0054166880436241
Q2KHM9	Q7Z3E2	0.0054166880436241
Q9UPN7	P03923	0.0054166880436241
Q5VW36	Q53EP0	0.0054166880436241
O94888	Q9Y3D9	0.0054166880436241
P50851	Q7Z3E2	0.0054166880436241
Q14145	Q7Z3E2	0.0054166880436241
Q9UII5	O95219	0.0054166880436241
O94842	Q7Z3E2	0.0054166880436241
Q9UII5	O95674	0.0054166880436241
P23458	Q86TB9	0.0054166880436241
Q9NWV8	P62273	0.0054166880436241
Q96N67	Q7Z3E2	0.0054166880436241
Q9UHR5	Q9NWF4	0.0054166880436241
Q8N3F8	Q7Z3E2	0.0054166880436241
Q9UII5	O15372	0.0054166880436241
Q8NF50	O75648	0.0054166880436241
P53004	Q5VW36	0.0054166880436241
Q8IZ73	Q9NVU7	0.0054166880436241
Q86XA9	Q9NRA8	0.0054166880436241
Q86XA9	O43815	0.0054166880436241
Q9NUD5	Q7Z3E2	0.0054166880436241
P78325	Q15154	0.0054166880436241
Q86XA9	Q8TEW0	0.0054166880436241
O94888	Q9UMY1	0.0054166880436241
P15259	O94888	0.0054166880436241
Q9BX95	Q9Y5X1	0.0054166880436241
P78325	Q9P287	0.0054166880436241
Q86XA9	Q9NPI6	0.0054166880436241
Q96Q11	Q9UGR2	0.0054166880436241
Q9UII5	O95243	0.0054166880436241
O43781	Q9UPN7	0.0054166880436241
Q9UII5	Q29RF7	0.0054166880436241
Q86XA9	P50502	0.0054166880436241
Q14191	Q8TC12	0.0054166880436241
Q5U3C3	Q9H6D7	0.0054166880436241
P78312	Q0JRZ9	0.0054166880436241
Q9UL63	Q86TB9	0.0054166880436241
Q9ULM3	O96028	0.0054166880436241
Q9UHR5	Q5MNZ9	0.0054166880436241
Q86XA9	Q96AE7	0.0054166880436241
Q9NR28	Q6Y2X3	0.0054166880436241
P35611	Q7Z3E1	0.0054166880436241
Q7L8J4	O94979	0.0054166880436241
Q9Y2K5	Q8WVS4	0.0054166880436241
Q9NR28	P11217	0.0054166880436241
Q9Y2K5	Q68EM7	0.0054166880436241
Q9Y366	Q15811	0.0054166880436241
Q9Y366	Q13114	0.0054166880436241
Q5VW36	P61020	0.0054166880436241
Q8N141	Q7Z7L1	0.0054166880436241
Q4G0P3	P63220	0.0054166880436241
Q9Y2K5	Q9H2J7	0.0054166880436241
Q9Y366	P11388	0.0054166880436241
O14976	Q13651	0.0054166880436241
Q9Y366	O95425	0.0054166880436241
Q96RI1	Q9UGR2	0.0054166880436241
Q8N141	O14737	0.0054166880436241
Q86XA9	Q13885	0.0054166880436241
Q969S3	Q9P265	0.0054166880436241
Q8IYW2	Q9NXR7	0.0054166880436241
Q9UH92	Q9NX20	0.0054166880436241
Q86XA9	Q96GQ7	0.0054166880436241
P05231	O14976	0.0054166880436241
Q9Y2K5	Q9Y3A3	0.0054166880436241
Q7Z6B0	Q14671	0.0054166880436241
P35611	O95900	0.0054166880436241
Q9H9S3	Q9HA77	0.0054166880436241
Q5VT52	P33908	0.0054166880436241
Q9Y2K5	Q86VV8	0.0054166880436241
Q9UID3	P46199	0.0054166880436241
Q9H9S3	P82912	0.0054166880436241
Q9NQT8	Q5VT52	0.0054166880436241
Q9H3U7	Q8IYW2	0.0054166880436241
Q9HBA9	Q8NEY1	0.0054166880436241
Q96GC9	O75529	0.0054166880436241
Q13188	Q9Y366	0.0054166880436241
Q9Y2K5	Q9NUX5	0.0054166880436241
Q5JXB2	Q562F6	0.0054166880436241
Q9NQ88	Q9NX20	0.0054166880436241
Q9NUQ2	Q9Y2K5	0.0054166880436241
P68133	Q5VW36	0.0054166880436241
Q9H7L9	Q9H0H0	0.0054166880436241
O94822	Q9HCH0	0.0054166880436241
O75864	P00966	0.0054166880436241
O95881	Q9NQ92	0.0054166880436241
Q14691	Q969V6	0.0054166880436241
Q5VT25	Q9H1A4	0.0054166880436241
Q0JRZ9	Q14692	0.0054166880436241
Q96KG7	Q9NR28	0.0054166880436241
O94842	Q6VY07	0.0054166880436241
Q0JRZ9	Q14671	0.0054166880436241
A8MVW0	Q8TEQ6	0.0054166880436241
Q9UPS8	Q13033	0.0054166880436241
O94979	Q17RY0	0.0054166880436241
Q9ULJ3	Q9UPS8	0.0054166880436241
Q86X02	Q9UPS8	0.0054166880436241
P61221	P18847	0.0054166880436241
Q8WXH0	Q9UPS8	0.0054166880436241
Q5QJE6	Q9UPS8	0.0054166880436241
P50225	Q9Y366	0.0054166880436241
Q9Y2K5	Q9UEG4	0.0054166880436241
Q5VT52	P11908	0.0054166880436241
O94888	Q9BTE3	0.0054166880436241
Q6XE24	Q9UPS8	0.0054166880436241
Q9Y2K5	Q9UPU5	0.0054166880436241
Q9HD26	Q9NX20	0.0054166880436241
Q9Y2K5	Q9P0M6	0.0054166880436241
O14787	Q9UPS8	0.0054166880436241
Q86XA9	Q8NCA5	0.0054166880436241
P35611	O14519	0.0054166880436241
Q9NRG7	O94979	0.0054166880436241
Q96GS4	Q13620	0.0054166880436241
O94822	Q8NHQ9	0.0054166880436241
Q9Y4E8	Q6VY07	0.0054166880436241
Q86XA9	Q9UBW7	0.0054166880436241
Q5VT52	Q13485	0.0054166880436241
O94888	Q9BR77	0.0054166880436241
Q4G0P3	P11166	0.0054166880436241
Q8IWW6	Q9NQ29	0.0054166880436241
Q86XA9	Q15428	0.0054166880436241
O95721	Q9Y366	0.0054166880436241
Q9Y284	Q7L2E3	0.0054166880436241
O14936	Q6DKI1	0.0054166880436241
Q6ZU64	Q7L2E3	0.0054166880436241
Q8IZ81	Q7L2E3	0.0054166880436241
Q8N141	Q15645	0.0054166880436241
Q53H96	Q4G0P3	0.0054166880436241
P35611	Q96JA1	0.0054166880436241
Q9Y2K5	Q9UJW0	0.0054166880436241
O14974	O14662	0.0054166880436241
Q86XA9	P51784	0.0054166880436241
Q86XA9	P48634	0.0054166880436241
Q8N141	Q14669	0.0054166880436241
Q9Y2K5	Q8N302	0.0054166880436241
Q96QG7	Q9UJX4	0.0054166880436241
Q96Q89	O94979	0.0054166880436241
Q9NQ29	O95965	0.0054166880436241
Q9NZ09	Q7L2E3	0.0054166880436241
Q9BZL1	Q9NYL9	0.0054166880436241
Q86XA9	Q7L2E3	0.0054166880436241
P27694	Q9Y366	0.0054166880436241
O14562	Q9Y2K5	0.0054166880436241
Q9HB21	Q5VW36	0.0054166880436241
Q5VW36	Q86YN1	0.0054166880436241
Q86XA9	P38432	0.0054166880436241
Q9UJU2	Q7L2E3	0.0054166880436241
Q5VW36	P20340	0.0054166880436241
Q86XA9	Q92667	0.0054166880436241
Q32P41	Q9NQ29	0.0054166880436241
O43396	Q9Y366	0.0054166880436241
Q9P2D6	Q9NQ29	0.0054166880436241
Q96Q89	Q9NZL9	0.0054166880436241
P09923	Q7L2E3	0.0054166880436241
Q86XA9	Q16204	0.0054166880436241
Q13442	Q9Y2G9	0.0054166880436241
Q8N141	Q9Y5Q8	0.0054166880436241
Q9NQ29	Q969V6	0.0054166880436241
Q86XA9	Q8TCU4	0.0054166880436241
Q8IYW2	O75694	0.0054166880436241
Q9UHR5	Q9HBF4	0.0054166880436241
Q86XA9	P45974	0.0054166880436241
P43119	Q9NQ29	0.0054166880436241
O75074	Q5VT52	0.0054166880436241
Q96JE9	Q5VT52	0.0054166880436241
Q9P265	Q52LW3	0.0054166880436241
P01591	O14976	0.0054166880436241
Q9H9S3	Q9BQI6	0.0054166880436241
Q06330	O14976	0.0054166880436241
P35611	Q9Y4E5	0.0054166880436241
Q9H7L9	Q4G0P3	0.0054166880436241
Q5VW36	Q9NQ88	0.0054166880436241
Q15773	O94888	0.0054166880436241
Q9UN30	Q9NX20	0.0054166880436241
Q13433	Q7L2E3	0.0054166880436241
Q6ZTW0	Q9NZL9	0.0054166880436241
O14974	O75379	0.0054166880436241
Q8TAT5	Q9UGR2	0.0054166880436241
Q92974	Q8IYW2	0.0054166880436241
Q9H3S7	Q9UPS8	0.0054166880436241
Q8TF76	O94888	0.0054166880436241
Q9Y2K5	Q68CQ7	0.0054166880436241
Q9NQ50	Q4G0P3	0.0054166880436241
P35611	Q9H4K7	0.0054166880436241
Q9NX55	Q7L2E3	0.0054166880436241
Q9Y366	Q9H5Z1	0.0054166880436241
Q8IYB5	Q9Y366	0.0054166880436241
P35611	Q9UKD1	0.0054166880436241
Q9Y2K5	O75541	0.0054166880436241
O94979	Q15051	0.0054166880436241
Q9Y2X7	O60551	0.0054166880436241
P51668	Q6DKI1	0.0054166880436241
P50226	P46199	0.0054166880436241
Q13596	Q86Y56	0.0054166880436241
Q9Y2X7	Q96S52	0.0054166880436241
Q9BZE1	Q8N1G1	0.0054166880436241
Q96GS4	P54578	0.0054166880436241
Q504Q3	Q6VY07	0.0054166880436241
Q96GS4	Q96EY1	0.0054166880436241
Q7Z7L1	Q969V6	0.0054166880436241
Q86XA9	Q96SB4	0.0054166880436241
O15027	Q6VY07	0.0054166880436241
O95881	Q15398	0.0054166880436241
Q9UN86	Q6VY07	0.0054166880436241
Q9HBA9	Q13523	0.0054166880436241
O94822	Q9Y333	0.0054166880436241
Q9HBA9	Q15051	0.0054166880436241
Q5T5U3	Q01538	0.0054166880436241
O75864	Q86X83	0.0054166880436241
Q6VY07	O95747	0.0054166880436241
Q9HCZ1	Q9NQ29	0.0054166880436241
Q96GS4	Q9Y217	0.0054166880436241
Q7Z4V5	Q96GS4	0.0054166880436241
Q29RF7	Q96GY3	0.0054166880436241
Q0JRZ9	Q15020	0.0054166880436241
O94979	Q92618	0.0054166880436241
Q16600	Q29RF7	0.0054166880436241
O94979	Q9NUA8	0.0054166880436241
Q9Y606	O75529	0.0054166880436241
O60749	Q86Y56	0.0054166880436241
Q9Y366	P63279	0.0054166880436241
P62837	Q9Y366	0.0054166880436241
Q96QR8	Q01538	0.0054166880436241
Q9C0C9	Q01538	0.0054166880436241
Q6PJG2	Q969V6	0.0054166880436241
P62269	Q9Y371	0.0054166880436241
P52630	Q9NX20	0.0054166880436241
Q4G0P3	Q3SXM5	0.0054166880436241
Q16181	Q6VY07	0.0054166880436241
O94979	O15056	0.0054166880436241
Q8NE35	Q6P158	0.0054166880436241
Q01538	Q06124	0.0054166880436241
Q8IWS0	Q6VY07	0.0054166880436241
O75864	Q96AB3	0.0054166880436241
Q7Z6J0	O94979	0.0054166880436241
Q9Y333	Q01538	0.0054166880436241
Q16740	Q8N302	0.0054166880436241
Q5SSJ5	O75864	0.0054166880436241
O94979	Q9Y4F5	0.0054166880436241
Q8NE35	Q9NTI5	0.0054166880436241
Q9ULM3	Q70IA6	0.0054166880436241
O94979	Q32P41	0.0054166880436241
P35611	Q9UHC7	0.0054166880436241
O94979	Q5T5X7	0.0054166880436241
O94822	Q96S21	0.0054166880436241
Q9H0E3	O14920	0.0054166880436241
Q9Y366	Q70E73	0.0054166880436241
Q96S21	Q01538	0.0054166880436241
Q96GS4	Q9BRP8	0.0054166880436241
Q29RF7	Q13029	0.0054166880436241
Q9NUD5	Q6VY07	0.0054166880436241
Q29RF7	Q92626	0.0054166880436241
Q86XA9	Q969G3	0.0054166880436241
O94979	O43663	0.0054166880436241
O43303	Q8IYW2	0.0054166880436241
Q8NE35	Q96EL2	0.0054166880436241
Q9NRL3	P22670	0.0054166880436241
Q29RF7	O95619	0.0054166880436241
P82933	Q8NE35	0.0054166880436241
Q9ULM3	Q9NSP4	0.0054166880436241
Q9H6F5	Q8NE35	0.0054166880436241
Q9Y2K5	Q6ZU64	0.0054166880436241
Q8IZ81	Q9Y2K5	0.0054166880436241
Q96JM3	P04439	0.0054166880436241
O95881	Q9HAD4	0.0054166880436241
P04049	Q01538	0.0054166880436241
Q15942	Q9Y366	0.0054166880436241
Q14186	Q86Y56	0.0054166880436241
Q49A88	O15013	0.0054166880436241
Q9Y672	Q9UPS8	0.0054166880436241
Q9UHF7	Q86Y56	0.0054166880436241
O94822	Q9ULL5	0.0054166880436241
Q8N6H7	Q96GS4	0.0054166880436241
Q9Y2R5	Q9UPS8	0.0054166880436241
Q9UGP4	Q9Y366	0.0054166880436241
Q7KZ85	Q9H9S3	0.0054166880436241
Q969V6	Q8NFH8	0.0054166880436241
Q9P260	Q969V6	0.0054166880436241
O96028	O75529	0.0054166880436241
Q92766	Q9NRL3	0.0054166880436241
Q9Y366	O43451	0.0054166880436241
Q9NR28	Q96JY0	0.0054166880436241
Q12923	Q01538	0.0054166880436241
Q9UQ88	Q9Y366	0.0054166880436241
Q9Y2K5	Q9NQW1	0.0054166880436241
Q9Y421	Q7L4I2	0.0054166880436241
Q8NHQ9	Q9Y371	0.0054166880436241
Q29RF7	Q9Y5F8	0.0054166880436241
Q15434	Q9NPD8	0.0054166880436241
Q8TDY2	Q29RF7	0.0054166880436241
Q69YN2	Q8NFH8	0.0054166880436241
Q9NQC8	O75529	0.0054166880436241
Q9Y241	Q9Y2K5	0.0054166880436241
Q8TCU4	O75864	0.0054166880436241
P12524	Q9NYL9	0.0054166880436241
A7MCY6	Q96KG9	0.0054166880436241
O75864	Q9NSV4	0.0054166880436241
Q8NHQ9	Q969V6	0.0054166880436241
Q71UM5	Q9UPS8	0.0054166880436241
A1X283	Q8TEQ6	0.0054166880436241
Q9C0K0	Q9H9S3	0.0054166880436241
Q0VDF9	Q29RF7	0.0054166880436241
Q92540	Q6VY07	0.0054166880436241
Q9UBW8	Q9UPS8	0.0054166880436241
Q7Z5L2	Q9UPS8	0.0054166880436241
Q0JRZ9	O75152	0.0054166880436241
P35611	O95696	0.0054166880436241
Q96GS4	Q9BRK4	0.0054166880436241
Q9Y676	Q9UPS8	0.0054166880436241
Q9Y3A4	Q9UPS8	0.0054166880436241
P35611	Q9NQW1	0.0054166880436241
P35611	O95751	0.0054166880436241
Q13243	Q9ULL1	0.0054166880436241
P35611	P85298	0.0054166880436241
P09012	Q86Y56	0.0054166880436241
Q86XA9	P04637	0.0054166880436241
O14683	Q9NQ29	0.0054166880436241
Q8IUZ0	Q01538	0.0054166880436241
O95881	Q92609	0.0054166880436241
Q9BV57	Q15382	0.0054166880436241
Q8N7H5	Q9NVV0	0.0054166880436241
Q53HC5	A1L020	0.0054166880436241
Q8WVB6	Q9P275	0.0054166880436241
Q8IYF3	Q29RF7	0.0054166880436241
O94822	Q86WP2	0.0054166880436241
Q86TG7	Q9UPS8	0.0054166880436241
Q15697	Q6DKI1	0.0054166880436241
Q96JM3	Q16665	0.0054166880436241
Q86XA9	Q8WUB8	0.0054166880436241
Q9HBA9	Q9UBB5	0.0054166880436241
Q99459	Q0JRZ9	0.0054166880436241
O60287	Q6VY07	0.0054166880436241
P37840	Q86Y56	0.0054166880436241
O14964	Q9Y366	0.0054166880436241
Q06330	P60228	0.0054166880436241
Q8NE86	Q96GS4	0.0054166880436241
Q5VT52	Q9UL46	0.0054166880436241
Q29RF7	O15534	0.0054166880436241
Q9UNS2	Q7Z3E2	0.0054166880436241
Q6P2C8	Q9UPN7	0.0054166880436241
Q8TF76	O75648	0.0054166880436241
Q96GS4	Q86YP4	0.0054166880436241
Q8TF72	P82914	0.0054166880436241
Q9BU23	Q9UHC6	0.0054166880436241
Q9NUK0	Q9NQ29	0.0054166880436241
O60763	P00813	0.0054166880436241
Q9NZL9	Q7L2E3	0.0054166880436241
P29353	Q9NYY8	0.0054166880436241
Q7Z7L1	Q9UHC6	0.0054166880436241
Q7Z6B0	Q9NXR7	0.0054166880436241
Q96GS4	Q8IUZ0	0.0054166880436241
Q8NBP0	O75648	0.0054166880436241
Q5TC63	O75648	0.0054166880436241
Q8WVX9	P00813	0.0054166880436241
Q96JM3	Q9UHC6	0.0054166880436241
P0DI83	O75648	0.0054166880436241
O75648	Q8N5S9	0.0054166880436241
Q7L2E3	Q8NEM7	0.0054166880436241
Q63HK5	Q96GC9	0.0054166880436241
Q9NWV8	Q9HCK1	0.0054166880436241
Q8NE35	P46782	0.0054166880436241
Q8NE35	Q15418	0.0054166880436241
Q5VW36	Q9UKZ1	0.0054166880436241
O95881	Q86XR8	0.0054166880436241
Q9BQI0	O75648	0.0054166880436241
P11488	Q7L2E3	0.0054166880436241
P51571	P00813	0.0054166880436241
O75648	Q9H098	0.0054166880436241
A2RUB6	Q7L2E3	0.0054166880436241
O95425	P00813	0.0054166880436241
P04275	Q7L2E3	0.0054166880436241
Q659A1	O14920	0.0054166880436241
P00813	Q96KA5	0.0054166880436241
O95881	Q86YS7	0.0054166880436241
Q8NE35	P63165	0.0054166880436241
Q8TBC5	Q9NX20	0.0054166880436241
O43310	O95881	0.0054166880436241
Q6P2H3	Q9NYY8	0.0054166880436241
Q02156	Q9NQ29	0.0054166880436241
Q06732	Q7L2E3	0.0054166880436241
Q8NHU6	Q9UPS8	0.0054166880436241
P84243	Q9UHC6	0.0054166880436241
Q7L2E3	P98155	0.0054166880436241
Q99259	Q53GS7	0.0054166880436241
Q96Q89	O95881	0.0054166880436241
Q9UL46	Q9NQ29	0.0054166880436241
P56182	P00813	0.0054166880436241
Q5TKA1	Q7L2E3	0.0054166880436241
Q8N4Q0	Q7L2E3	0.0054166880436241
Q8NE35	Q9H3S7	0.0054166880436241
Q7Z6B0	O75367	0.0054166880436241
P00813	Q12800	0.0054166880436241
Q5VW36	P07477	0.0054166880436241
P78385	Q5VT52	0.0054166880436241
Q9HCS7	Q5VW36	0.0054166880436241
P0C0S5	Q9UHC6	0.0054166880436241
P51398	Q8NE35	0.0054166880436241
P04114	Q8TF46	0.0054166880436241
Q9NUW8	Q9NQ29	0.0054166880436241
Q15072	Q9BPU6	0.0054166880436241
Q9BXW7	Q6PJG2	0.0054166880436241
Q9UHR5	Q9UHG0	0.0054166880436241
Q9NRZ9	Q9UHC6	0.0054166880436241
Q96A49	Q7Z6B0	0.0054166880436241
Q99259	Q9NVA2	0.0054166880436241
Q8IZ21	Q9NX20	0.0054166880436241
Q8NCX0	Q7L2E3	0.0054166880436241
Q9UI10	Q9UGR2	0.0054166880436241
Q3LI77	Q7L2E3	0.0054166880436241
Q8N141	Q7L2E3	0.0054166880436241
Q9NR28	Q5VW36	0.0054166880436241
P49910	Q7L2E3	0.0054166880436241
Q969S3	Q9UHC6	0.0054166880436241
Q9BQT8	Q96GS4	0.0054166880436241
Q9UBD9	Q7L2E3	0.0054166880436241
Q7Z2W9	Q8WUD1	0.0054166880436241
P16949	Q9UHC6	0.0054166880436241
Q7Z6B0	O75113	0.0054166880436241
Q86XA9	P50225	0.0054166880436241
Q06732	Q9ULM3	0.0054166880436241
P55201	Q8IY81	0.0054166880436241
Q9BYV8	Q96L91	0.0054166880436241
Q9HCS4	Q9Y221	0.0054166880436241
P17019	Q9BPU6	0.0054166880436241
O94888	Q96GC9	0.0054166880436241
O94822	O15550	0.0054166880436241
O94822	P17028	0.0054166880436241
Q9NVM9	Q7L2E3	0.0054166880436241
Q9HBA9	Q75N03	0.0054166880436241
Q7Z4S6	Q7L2E3	0.0054166880436241
Q9NWV8	Q9P1Y5	0.0054166880436241
Q63HK5	Q13057	0.0054166880436241
Q15434	Q5VW36	0.0054166880436241
Q9C0D6	Q9H6D7	0.0054166880436241
Q9UIS9	Q9UHC6	0.0054166880436241
P62310	Q9UHC6	0.0054166880436241
Q9ULM3	Q9NVZ3	0.0054166880436241
Q63HK5	Q70IA6	0.0054166880436241
Q9UKL3	O75648	0.0054166880436241
Q03164	Q9UHC6	0.0054166880436241
Q86XA9	O75410	0.0054166880436241
P25205	Q9UHC6	0.0054166880436241
Q63HK5	O95619	0.0054166880436241
O15240	Q9ULM3	0.0054166880436241
Q86XA9	P61513	0.0054166880436241
Q86XA9	Q5VTR2	0.0054166880436241
Q9NQ92	Q8IX18	0.0054166880436241
P33992	Q9UHC6	0.0054166880436241
P78325	O76094	0.0054166880436241
O95881	O60299	0.0054166880436241
Q9NU19	Q7L2E3	0.0054166880436241
Q5VW36	Q9NXV6	0.0054166880436241
O60315	O95881	0.0054166880436241
P51957	Q8NE35	0.0054166880436241
P78356	O75648	0.0054166880436241
Q7Z5L2	Q7L2E3	0.0054166880436241
Q9NVZ3	Q14137	0.0054166880436241
O95140	O95881	0.0054166880436241
Q9UHC6	P11388	0.0054166880436241
Q8IY81	Q9NW08	0.0054166880436241
O94822	Q8WYQ5	0.0054166880436241
Q8N2C7	Q7L2E3	0.0054166880436241
Q9BXW7	P49137	0.0054166880436241
O95881	Q9UMN6	0.0054166880436241
P25090	Q7L2E3	0.0054166880436241
Q8N1I0	Q9P265	0.0054166880436241
Q07157	P00813	0.0054166880436241
Q8TF72	P25490	0.0054166880436241
Q99259	P48507	0.0054166880436241
P16104	Q9UHC6	0.0054166880436241
Q08945	Q8NE35	0.0054166880436241
P82930	Q8NE35	0.0054166880436241
Q9H9S3	Q13243	0.0054166880436241
Q9BYT3	Q9NX20	0.0054166880436241
O95881	Q7Z3T8	0.0054166880436241
Q9C0C2	P00813	0.0054166880436241
O14979	Q9UHC6	0.0054166880436241
Q9BXJ9	Q9UHC6	0.0054166880436241
Q96JG6	Q7L2E3	0.0054166880436241
O95396	Q7L2E3	0.0054166880436241
Q9C0B0	Q5VW36	0.0054166880436241
Q5VW36	Q9BPU6	0.0054166880436241
O95881	Q14680	0.0054166880436241
Q8NE35	Q9UNL2	0.0054166880436241
Q9HBA9	Q9H792	0.0054166880436241
Q504Q3	Q9H300	0.0054166880436241
O94822	Q15398	0.0054166880436241
Q96MU7	A9UHW6	0.0054166880436241
P51668	Q7L2E3	0.0054166880436241
Q9Y5A7	Q7L2E3	0.0054166880436241
Q8NE35	Q92797	0.0054166880436241
Q9GZR5	Q7L2E3	0.0054166880436241
Q8IX18	P00813	0.0054166880436241
Q7Z3T8	Q9P265	0.0054166880436241
Q8TEX9	P00813	0.0054166880436241
Q9H9S3	Q9H6V9	0.0054166880436241
P50226	Q9NYY8	0.0054166880436241
Q9H300	Q9Y2W1	0.0054166880436241
Q96GS4	P49915	0.0054166880436241
Q9UQB9	Q7L2E3	0.0054166880436241
O75648	Q9BUP0	0.0054166880436241
Q6PJT7	P00813	0.0054166880436241
Q9H300	O43295	0.0054166880436241
Q9BTE3	P00813	0.0054166880436241
Q9NYL9	Q75N90	0.0054166880436241
Q86XA9	O43172	0.0054166880436241
Q86XA9	O43166	0.0054166880436241
Q16204	O75648	0.0054166880436241
Q9NR28	O75815	0.0054166880436241
Q9NWV8	Q15418	0.0054166880436241
Q8NE35	Q92890	0.0054166880436241
Q6FI13	P00813	0.0054166880436241
O43488	Q9UGR2	0.0054166880436241
Q9Y2K5	O94925	0.0054166880436241
Q9NYW1	Q7L2E3	0.0054166880436241
Q99986	P00813	0.0054166880436241
O75648	Q71F23	0.0054166880436241
Q96F86	P00813	0.0054166880436241
Q5QJE6	Q9UHC6	0.0054166880436241
Q8WXD5	P00813	0.0054166880436241
Q9NUW8	Q14137	0.0054166880436241
Q8NE35	O95425	0.0054166880436241
Q8WUA2	Q9UHC6	0.0054166880436241
Q9BW27	Q9UHC6	0.0054166880436241
Q99259	Q9BTX1	0.0054166880436241
Q9Y2K5	O60518	0.0054166880436241
Q9UID3	Q53EP0	0.0054166880436241
Q8IZ73	P10244	0.0054166880436241
Q9NTM9	Q7L2E3	0.0054166880436241
Q92769	Q9UHC6	0.0054166880436241
Q9Y2K5	P42684	0.0054166880436241
O00244	Q9UPN7	0.0054166880436241
Q96QC0	Q5VW36	0.0054166880436241
Q7Z2W9	Q9HCE5	0.0054166880436241
Q8TF72	Q9BVK2	0.0054166880436241
Q8NE35	Q15813	0.0054166880436241
Q8IYF3	Q14137	0.0054166880436241
Q0PNE2	Q96GS4	0.0054166880436241
P00813	P11388	0.0054166880436241
Q13823	Q9UHC6	0.0054166880436241
O95881	Q14139	0.0054166880436241
Q9NVC6	Q9UPN7	0.0054166880436241
Q9UGR2	P49770	0.0054166880436241
P56181	Q5VT52	0.0054166880436241
Q9HBA9	P52739	0.0054166880436241
Q9HD34	Q9BPU6	0.0054166880436241
Q10570	Q9UHC6	0.0054166880436241
P84996	Q9UHC6	0.0054166880436241
Q9Y366	O75367	0.0054166880436241
P22105	Q7L2E3	0.0054166880436241
O75648	Q687X5	0.0054166880436241
Q5T481	Q9UHC6	0.0054166880436241
Q8NEV1	Q9UHC6	0.0054166880436241
P22681	Q96GS4	0.0054166880436241
Q9Y262	Q8IZ73	0.0054166880436241
Q9Y2K5	Q02078	0.0054166880436241
Q99614	P00813	0.0054166880436241
Q9Y2K5	P98164	0.0054166880436241
Q9Y2K5	Q07954	0.0054166880436241
Q99615	P00813	0.0054166880436241
Q86XA9	Q9HAU5	0.0054166880436241
Q9NS18	Q7L2E3	0.0054166880436241
O95881	Q8TBA6	0.0054166880436241
Q9Y2K5	Q9NZL4	0.0054166880436241
Q9Y2K5	O95049	0.0054166880436241
P78347	Q9UHC6	0.0054166880436241
P13984	Q9UHC6	0.0054166880436241
Q8TAA9	Q63HK5	0.0054166880436241
Q27J81	P00813	0.0054166880436241
Q96BI3	Q7L2E3	0.0054166880436241
P35269	Q9UHC6	0.0054166880436241
Q7L2E3	Q9Y371	0.0054166880436241
Q8NBX0	Q7L2E3	0.0054166880436241
Q96Q11	Q7L2E3	0.0054166880436241
Q86XA9	Q9Y241	0.0054166880436241
Q9Y366	Q15276	0.0054166880436241
Q9Y3A5	Q7L2E3	0.0054166880436241
O43395	Q9Y366	0.0054166880436241
P82921	Q9HC35	0.0054166880436241
Q12789	Q9UHC6	0.0054166880436241
Q8NCM2	Q9Y2K5	0.0054166880436241
Q9UJZ1	Q9UHC6	0.0054166880436241
Q8NE35	Q92783	0.0054166880436241
Q99259	Q8WUY9	0.0054166880436241
Q9HD34	Q9NQ29	0.0054166880436241
O95789	Q9UGR2	0.0054166880436241
Q9H4L7	Q5VW36	0.0054166880436241
Q8NE35	Q9BV44	0.0054166880436241
Q8NE35	O75962	0.0054166880436241
A8K0R7	Q9NQ29	0.0054166880436241
Q13596	P00813	0.0054166880436241
Q8NE35	Q13620	0.0054166880436241
Q04724	Q53EP0	0.0054166880436241
Q6IMN6	Q9NX20	0.0054166880436241
P11387	P00813	0.0054166880436241
Q8NE35	Q15369	0.0054166880436241
Q9H7D7	Q63HK5	0.0054166880436241
Q9H9S3	Q9H9C1	0.0054166880436241
Q9Y366	O43172	0.0054166880436241
Q9C0J1	O75648	0.0054166880436241
Q9HBA9	Q7Z2Z2	0.0054166880436241
Q63HK5	Q8NEM2	0.0054166880436241
Q5VV41	Q7L2E3	0.0054166880436241
O60299	Q49A88	0.0054166880436241
Q8NE35	P02786	0.0054166880436241
Q7Z2W9	Q6PJG2	0.0054166880436241
O75694	Q6N021	0.0054166880436241
O43194	Q7L2E3	0.0054166880436241
Q629K1	Q7L2E3	0.0054166880436241
Q9Y2K5	Q9Y3A4	0.0054166880436241
P46734	Q5VW36	0.0054166880436241
O43617	A7MCY6	0.0054166880436241
Q8N9Q2	Q7L2E3	0.0054166880436241
Q9HAH7	Q9H9S3	0.0054166880436241
Q9Y597	Q7L2E3	0.0054166880436241
Q86XA9	O43395	0.0054166880436241
Q8IYH5	Q9Y2K5	0.0054166880436241
Q04323	Q7L2E3	0.0054166880436241
Q9Y5B6	Q9UHC6	0.0054166880436241
Q9NRA8	Q5VW36	0.0054166880436241
Q8IZ73	Q9Y2K5	0.0054166880436241
Q9Y2K5	P40926	0.0054166880436241
Q13889	O75529	0.0054166880436241
O60566	P00813	0.0054166880436241
Q9Y366	Q13330	0.0054166880436241
Q7Z4H3	Q7L2E3	0.0054166880436241
O43617	O75367	0.0054166880436241
Q9UHR5	Q8WXF7	0.0054166880436241
P38435	Q9Y2K5	0.0054166880436241
O43464	Q9Y2K5	0.0054166880436241
Q16832	Q5VT52	0.0054166880436241
Q86XA9	O14737	0.0054166880436241
Q9NYL9	Q9Y5P1	0.0054166880436241
Q9HA82	Q9NR28	0.0054166880436241
P49069	Q66PJ3	0.0054166880436241
Q9NTK5	Q9C0B0	0.0054166880436241
Q9BY89	Q7Z3E2	0.0054166880436241
Q9UPN7	Q04864	0.0054166880436241
Q9NX08	Q5VW36	0.0054166880436241
Q86XA9	P14373	0.0054166880436241
Q9Y3A2	Q9UGR2	0.0054166880436241
P62324	Q9NVI1	0.0054166880436241
Q5VW36	Q9H6D7	0.0054166880436241
Q9P0J7	O94888	0.0054166880436241
P0DI83	Q9Y5X1	0.0054166880436241
Q9UPN7	Q16659	0.0054166880436241
Q86XA9	Q8ND04	0.0054166880436241
Q2NKX8	P02730	0.0054166880436241
Q53EP0	Q15059	0.0054166880436241
P78325	Q7L2J0	0.0054166880436241
Q86XA9	O95983	0.0054166880436241
Q9H9S3	Q9P2P1	0.0054166880436241
Q9BZ95	Q5EBL8	0.0054166880436241
Q86XA9	Q8N5C6	0.0054166880436241
Q5VW36	Q5PRF9	0.0054166880436241
P78325	P07477	0.0054166880436241
Q86XA9	Q659C4	0.0054166880436241
Q9NZL9	Q8TBA6	0.0054166880436241
P00813	Q13564	0.0054166880436241
P00813	Q8NFH8	0.0054166880436241
Q86XA9	Q9H0A0	0.0054166880436241
O94888	Q05655	0.0054166880436241
Q9UII5	O94788	0.0054166880436241
P46940	P00813	0.0054166880436241
Q15788	Q9H6D7	0.0054166880436241
Q9H9S3	Q9HCE5	0.0054166880436241
Q9ULU8	Q9H6D7	0.0054166880436241
Q9BXS5	P00813	0.0054166880436241
Q9UBC2	Q969P6	0.0054166880436241
Q8WUQ7	Q969P6	0.0054166880436241
P31323	O94888	0.0054166880436241
Q56P03	O94888	0.0054166880436241
P78325	O15226	0.0054166880436241
O43324	Q7Z6B0	0.0054166880436241
Q9BYT3	Q96L91	0.0054166880436241
P13640	Q86TB9	0.0054166880436241
Q969R5	Q9Y221	0.0054166880436241
Q8WZ74	Q9Y221	0.0054166880436241
O94888	Q3KQU3	0.0054166880436241
Q9NVX0	Q5VW36	0.0054166880436241
P57775	Q2NKX8	0.0054166880436241
Q9ULM3	Q9GZZ9	0.0054166880436241
Q9UHR5	Q9NR82	0.0054166880436241
Q7LBR1	Q9BPU6	0.0054166880436241
O94888	Q96SN8	0.0054166880436241
Q86XA9	Q7Z478	0.0054166880436241
O60762	P00813	0.0054166880436241
Q9H9S3	Q9HCH3	0.0054166880436241
P09913	Q9UPN7	0.0054166880436241
O94822	Q9H2Y7	0.0054166880436241
P22105	Q9BPU6	0.0054166880436241
Q96JM3	Q9H7C9	0.0054166880436241
Q96QG7	Q53EP0	0.0054166880436241
P43699	Q53EP0	0.0054166880436241
Q8N302	P31946	0.0054166880436241
P54829	Q9H6D7	0.0054166880436241
Q8NF91	Q8IY81	0.0054166880436241
Q86XA9	Q9NVX0	0.0054166880436241
Q15349	Q9UPN7	0.0054166880436241
P03891	Q86TB9	0.0054166880436241
Q9UII5	Q86UK7	0.0054166880436241
Q6Q0C0	Q9Y221	0.0054166880436241
Q13464	Q9UKZ1	0.0054166880436241
O94888	O60925	0.0054166880436241
Q96JM3	A8MVW0	0.0054166880436241
Q8IY81	Q92574	0.0054166880436241
Q9BRR8	Q5VW36	0.0054166880436241
Q9NVM9	O94888	0.0054166880436241
O14617	P00813	0.0054166880436241
Q9UJX3	Q9NQY0	0.0054166880436241
Q9BVS4	O94888	0.0054166880436241
P78325	P18583	0.0054166880436241
Q14145	Q9P265	0.0054166880436241
Q9NYF8	P00813	0.0054166880436241
Q9ULM3	Q9HC84	0.0054166880436241
Q14161	Q7Z3E2	0.0054166880436241
Q0JRZ9	Q9UNY4	0.0054166880436241
Q9C0D5	Q5VW36	0.0054166880436241
Q9ULM3	P20160	0.0054166880436241
A7MCY6	Q7Z3E2	0.0054166880436241
Q86TB9	P78562	0.0054166880436241
Q8IV48	Q9UPN7	0.0054166880436241
Q969I6	Q5VTL8	0.0054166880436241
P78325	Q7Z478	0.0054166880436241
Q86XA9	O75794	0.0054166880436241
Q8WVB6	P98170	0.0054166880436241
Q9UGJ0	Q29RF7	0.0054166880436241
Q9UM82	Q9P265	0.0054166880436241
Q96A49	Q99259	0.0054166880436241
Q9NYL9	P03923	0.0054166880436241
O00203	Q7Z3E2	0.0054166880436241
Q14444	Q8TDF5	0.0054166880436241
A0AVT1	Q15418	0.0054166880436241
Q15833	Q2NKX8	0.0054166880436241
Q29RF7	Q9Y291	0.0054166880436241
Q99081	Q2NKX8	0.0054166880436241
Q9C0B0	Q7Z3E2	0.0054166880436241
Q29RF7	Q9Y3D9	0.0054166880436241
Q86XA9	Q96F07	0.0054166880436241
Q9H0B6	Q5VW36	0.0054166880436241
Q9P265	Q12768	0.0054166880436241
Q96F63	Q96BD8	0.0054166880436241
Q86X02	Q9UGR2	0.0054166880436241
O94822	Q96MU7	0.0054166880436241
Q9P265	Q8TBA6	0.0054166880436241
P11684	Q9ULM3	0.0054166880436241
Q17RY0	Q9NYY8	0.0054166880436241
Q9NZM4	Q9UGR2	0.0054166880436241
O60343	Q9NZL9	0.0054166880436241
P78325	Q9Y3B9	0.0054166880436241
P78325	Q15648	0.0054166880436241
Q15398	Q9P265	0.0054166880436241
Q86XA9	Q9NPF5	0.0054166880436241
Q9BYT3	P98170	0.0054166880436241
O43196	Q9UPN7	0.0054166880436241
Q8TC12	Q15418	0.0054166880436241
Q5VZE5	Q9H9S3	0.0054166880436241
O94888	Q9NS86	0.0054166880436241
Q99259	P12235	0.0054166880436241
Q9Y221	Q9UBK9	0.0054166880436241
P78325	O60566	0.0054166880436241
Q29RF7	O15013	0.0054166880436241
Q8IZ73	Q8N5N7	0.0054166880436241
Q9Y221	Q9H098	0.0054166880436241
Q92560	Q9UPN7	0.0054166880436241
Q86XA9	O75179	0.0054166880436241
Q92609	Q9P265	0.0054166880436241
Q9ULM3	Q12933	0.0054166880436241
O75815	Q9H6D7	0.0054166880436241
Q0JRZ9	Q9Y5Q8	0.0054166880436241
Q0JRZ9	O43395	0.0054166880436241
O94822	Q96G61	0.0054166880436241
Q13043	Q5VW36	0.0054166880436241
Q14165	Q7Z3E2	0.0054166880436241
Q2M2I8	Q15477	0.0054166880436241
Q86TB9	P01833	0.0054166880436241
Q86XA9	Q13330	0.0054166880436241
Q9NW82	Q9UKJ8	0.0054166880436241
Q9NQ92	O43318	0.0054166880436241
Q86XA9	Q9Y2T2	0.0054166880436241
O00559	Q9UPN7	0.0054166880436241
Q9UPN7	Q8N183	0.0054166880436241
Q9HBA9	Q9P2B4	0.0054166880436241
Q9BQE4	Q9H6D7	0.0054166880436241
Q86XA9	Q9NYZ3	0.0054166880436241
O94822	Q9BZB8	0.0054166880436241
Q9BXR0	Q66PJ3	0.0054166880436241
Q96JQ2	Q9NQ92	0.0054166880436241
Q29RF7	Q9C0D9	0.0054166880436241
Q16795	Q9UHC6	0.0054166880436241
P78325	Q7L0Y3	0.0054166880436241
Q86XA9	Q9UKZ1	0.0054166880436241
Q2LD37	Q9H6D7	0.0054166880436241
P13994	P57088	0.0054166880436241
Q16718	Q9UHC6	0.0054166880436241
O43310	Q7Z3E2	0.0054166880436241
Q9C0D6	Q29RF7	0.0054166880436241
Q8IY81	Q12894	0.0054166880436241
Q29RF7	Q9C0D4	0.0054166880436241
P49790	Q7Z3E2	0.0054166880436241
P55011	Q2M2I8	0.0054166880436241
Q5VW36	Q8IWZ8	0.0054166880436241
Q969I6	Q9H9T3	0.0054166880436241
Q06210	Q9UHC6	0.0054166880436241
O94888	Q9Y5A7	0.0054166880436241
P78325	Q96BY7	0.0054166880436241
Q53GG5	Q9UHC6	0.0054166880436241
Q14BN4	Q96L91	0.0054166880436241
Q9UHR5	P15812	0.0054166880436241
Q9NVA2	Q5VW36	0.0054166880436241
Q0JRZ9	O95163	0.0054166880436241
Q9NQ50	Q53EP0	0.0054166880436241
Q8NE35	P78356	0.0054166880436241
Q9C0D5	Q7Z3E2	0.0054166880436241
Q86TB9	P12036	0.0054166880436241
Q14865	Q9H6D7	0.0054166880436241
P54198	Q8TC12	0.0054166880436241
P78325	Q13131	0.0054166880436241
O94888	O95551	0.0054166880436241
Q99633	Q29RF7	0.0054166880436241
P48507	Q9UHC6	0.0054166880436241
Q7L0J3	Q9UGR2	0.0054166880436241
Q86XA9	Q16594	0.0054166880436241
Q86TB9	Q8N339	0.0054166880436241
Q9Y221	Q8N5S9	0.0054166880436241
Q8WVC6	Q63HK5	0.0054166880436241
Q9Y5B6	Q7Z6B0	0.0054166880436241
P61081	Q63HK5	0.0054166880436241
Q9UII5	Q13042	0.0054166880436241
P17096	Q9UHC6	0.0054166880436241
Q86TB9	P03928	0.0054166880436241
O75815	Q9UPN7	0.0054166880436241
Q8TF72	Q9H9S3	0.0054166880436241
P00846	Q86TB9	0.0054166880436241
Q86TB9	P16455	0.0054166880436241
Q7Z4W1	Q9UGR2	0.0054166880436241
Q86TB9	P20929	0.0054166880436241
Q9UGJ0	Q8TC12	0.0054166880436241
P78325	O43395	0.0054166880436241
Q9ULM3	Q5ST30	0.0054166880436241
Q9Y5S2	Q96L91	0.0054166880436241
O14662	Q9UPN7	0.0054166880436241
Q5VST9	Q9H6D7	0.0054166880436241
Q9H9S3	Q15418	0.0054166880436241
Q96BI3	Q9UGR2	0.0054166880436241
Q9UBK9	Q63HK5	0.0054166880436241
Q14966	Q9UHC6	0.0054166880436241
Q9UHC6	Q96F07	0.0054166880436241
Q9ULX6	Q9UHC6	0.0054166880436241
O60508	Q8TC12	0.0054166880436241
Q13464	Q9UPN7	0.0054166880436241
P78325	Q8TDM6	0.0054166880436241
Q96N20	Q9BPU6	0.0054166880436241
Q86XA9	Q8TAT6	0.0054166880436241
Q2LD37	Q9Y221	0.0054166880436241
Q70IA6	Q53EP0	0.0054166880436241
Q96H55	Q53EP0	0.0054166880436241
Q12923	Q5VW36	0.0054166880436241
Q8NE35	P18206	0.0054166880436241
Q9ULM3	Q92794	0.0054166880436241
Q76FK4	Q8TC12	0.0054166880436241
O94888	Q9NVH1	0.0054166880436241
P51148	Q969P6	0.0054166880436241
O75794	P00813	0.0054166880436241
Q9BZ95	Q8TC12	0.0054166880436241
P98177	Q86TB9	0.0054166880436241
O94888	Q68EM7	0.0054166880436241
Q86XA9	Q9UDX5	0.0054166880436241
P78325	P19784	0.0054166880436241
Q969P6	P20340	0.0054166880436241
O75962	Q96L91	0.0054166880436241
Q29RF7	Q8IWJ2	0.0054166880436241
P61019	Q969P6	0.0054166880436241
Q9Y4E8	Q9NZL9	0.0054166880436241
Q9UII5	O43426	0.0054166880436241
Q8WUW1	O94888	0.0054166880436241
O60216	Q969P6	0.0054166880436241
O00186	Q96L91	0.0054166880436241
Q75N90	Q9H6D7	0.0054166880436241
Q02156	Q9H6D7	0.0054166880436241
Q6NXT4	Q9H6D7	0.0054166880436241
O94888	Q53H12	0.0054166880436241
Q8IY81	P49116	0.0054166880436241
Q86XA9	Q7LBC6	0.0054166880436241
Q9BY89	Q5VW36	0.0054166880436241
P0DI83	Q63HK5	0.0054166880436241
Q8WUW1	Q9ULM3	0.0054166880436241
P43487	Q969P6	0.0054166880436241
Q92974	P00813	0.0054166880436241
P00813	Q8WUX9	0.0054166880436241
Q9UII5	Q13330	0.0054166880436241
Q969P6	P61020	0.0054166880436241
A6BM72	Q9H6D7	0.0054166880436241
Q13442	Q12774	0.0054166880436241
Q9NW82	O15085	0.0054166880436241
Q86XA9	Q96PZ0	0.0054166880436241
Q9Y2T2	Q9UHC6	0.0054166880436241
Q9UIG0	P00813	0.0054166880436241
Q12894	Q96L91	0.0054166880436241
Q9UHC6	Q9UNQ2	0.0054166880436241
Q9NW82	Q12904	0.0054166880436241
Q86XA9	P49848	0.0054166880436241
Q86XA9	P51957	0.0054166880436241
O75925	Q9H6D7	0.0054166880436241
Q96EP5	Q9UHC6	0.0054166880436241
Q9NYP9	Q8TC12	0.0054166880436241
P36639	Q9UPN7	0.0054166880436241
Q86XA9	Q13043	0.0054166880436241
Q86XA9	O43318	0.0054166880436241
Q9ULM3	Q8IYF3	0.0054166880436241
P78325	Q86UK7	0.0054166880436241
Q8N302	Q8TBX8	0.0054166880436241
P78325	O95831	0.0054166880436241
O75648	Q9NSV4	0.0054166880436241
O95985	Q0JRZ9	0.0054166880436241
Q93034	Q63HK5	0.0054166880436241
Q9UJV9	P20340	0.0054166880436241
Q8TBF4	Q29RF7	0.0054166880436241
Q8TC12	Q00577	0.0054166880436241
Q53EZ4	Q5VW36	0.0054166880436241
P51153	Q969P6	0.0054166880436241
Q8N684	Q9NQ92	0.0054166880436241
Q9HD45	O94888	0.0054166880436241
P46783	P18847	0.0054166880436241
P78325	Q9UIG0	0.0054166880436241
Q86XA9	Q9HC77	0.0054166880436241
P55795	Q9UHC6	0.0054166880436241
P31942	Q9UHC6	0.0054166880436241
Q5VW36	Q96S21	0.0054166880436241
P78325	Q9UGP4	0.0054166880436241
Q96BW5	Q9UGR2	0.0054166880436241
Q9BYV8	Q9NZL9	0.0054166880436241
Q9NRL3	P21817	0.0054166880436241
Q96ST3	Q9UPS8	0.0054166880436241
O95926	O75113	0.0054166880436241
Q5ST30	Q5VTL8	0.0054166880436241
Q96JM3	Q9BS16	0.0054166880436241
Q86X10	Q5VTL8	0.0054166880436241
Q9H3R5	Q96D46	0.0054166880436241
Q96IZ5	Q9P0J6	0.0054166880436241
O95926	Q9BRP8	0.0054166880436241
P61927	Q9HBA9	0.0054166880436241
Q8N490	O60566	0.0054166880436241
P35611	P13929	0.0054166880436241
Q96IZ5	Q9BYN8	0.0054166880436241
O15013	Q9UKZ1	0.0054166880436241
Q15036	Q9UKZ1	0.0054166880436241
Q96IZ5	Q9H9J2	0.0054166880436241
P08648	Q9NY12	0.0054166880436241
Q9Y678	A8TX70	0.0054166880436241
P47974	Q8N490	0.0054166880436241
Q9Y678	Q8TAT5	0.0054166880436241
Q7L8J4	Q9UMS4	0.0054166880436241
Q9NXR7	O95926	0.0054166880436241
O43448	Q14137	0.0054166880436241
Q06190	Q9UJX5	0.0054166880436241
Q7Z6J0	Q96PV7	0.0054166880436241
Q9NQW1	Q9HC07	0.0054166880436241
Q8TEQ0	Q14137	0.0054166880436241
P51398	Q9BZD2	0.0054166880436241
Q9NPH2	Q7Z4S6	0.0054166880436241
Q92925	Q96IZ5	0.0054166880436241
Q96D46	Q96RW7	0.0054166880436241
P47897	Q9BZD2	0.0054166880436241
Q9NQ92	Q04726	0.0054166880436241
P08648	Q9Y253	0.0054166880436241
Q8NFA0	O95926	0.0054166880436241
Q9NVC6	Q659C4	0.0054166880436241
Q5T2N8	P46734	0.0054166880436241
Q8N684	Q96BI3	0.0054166880436241
Q8IX21	Q96D46	0.0054166880436241
P35611	Q6STE5	0.0054166880436241
Q5QJE6	O75864	0.0054166880436241
O75691	Q9HCE5	0.0054166880436241
Q75N90	Q96D46	0.0054166880436241
Q9UIV1	O75864	0.0054166880436241
Q13492	Q96BI3	0.0054166880436241
Q9UGU0	Q53EP0	0.0054166880436241
Q9UQ88	Q53EP0	0.0054166880436241
Q9UKZ1	O15091	0.0054166880436241
Q8N1G1	Q5VTL8	0.0054166880436241
Q9BZL1	Q99871	0.0054166880436241
Q6IBS0	Q5VZ89	0.0054166880436241
Q96PV7	Q32P41	0.0054166880436241
Q6IBS0	Q8IWA4	0.0054166880436241
O15047	O95926	0.0054166880436241
Q9Y5F8	Q5VTL8	0.0054166880436241
Q9BXY0	Q96D46	0.0054166880436241
Q5MIZ7	Q5VTL8	0.0054166880436241
Q7L590	Q96GD0	0.0054166880436241
Q8TEK3	Q9P2P1	0.0054166880436241
O75864	O43379	0.0054166880436241
P62837	Q9NQ92	0.0054166880436241
Q9UBB5	O95926	0.0054166880436241
Q6IBS0	Q9NYH9	0.0054166880436241
O75864	Q12789	0.0054166880436241
Q6IBS0	Q6P3W7	0.0054166880436241
O95926	Q8TCT9	0.0054166880436241
Q96GS4	Q9BPX3	0.0054166880436241
Q96D46	Q96JM7	0.0054166880436241
O15164	O95926	0.0054166880436241
P35611	Q92889	0.0054166880436241
Q96PV7	Q9P2F8	0.0054166880436241
Q9NQW1	Q6FI81	0.0054166880436241
Q9BU23	O95926	0.0054166880436241
Q96ME7	Q96D46	0.0054166880436241
Q8WXF7	Q01813	0.0054166880436241
Q8WXF7	P08237	0.0054166880436241
Q8WXF7	P38606	0.0054166880436241
Q9Y4E8	O75541	0.0054166880436241
Q13155	Q9BZD2	0.0054166880436241
Q14137	Q8NFH8	0.0054166880436241
P35611	Q9H2Z4	0.0054166880436241
Q9UNZ2	O75541	0.0054166880436241
Q8WXF7	P17858	0.0054166880436241
Q9NWV8	Q06587	0.0054166880436241
Q9UJX4	O75832	0.0054166880436241
Q8TC12	O15417	0.0054166880436241
Q14155	Q14137	0.0054166880436241
Q8TC12	Q8NHM5	0.0054166880436241
Q8IWC1	Q9BZD2	0.0054166880436241
Q00577	Q9BZD2	0.0054166880436241
P43686	Q9NQW1	0.0054166880436241
Q05209	Q9BZD2	0.0054166880436241
Q9NQ92	Q15370	0.0054166880436241
Q14137	Q8N1B3	0.0054166880436241
Q9NQW1	Q16513	0.0054166880436241
Q96T21	Q9BZD2	0.0054166880436241
Q99633	O43719	0.0054166880436241
O43264	Q2VIQ3	0.0054166880436241
Q9P1Y6	Q96PV7	0.0054166880436241
Q53H96	Q8IXH7	0.0054166880436241
Q9H792	Q29RF7	0.0054166880436241
Q96PV7	Q9HCM7	0.0054166880436241
Q8TCT8	O43719	0.0054166880436241
Q96AX1	Q96D46	0.0054166880436241
Q86V48	Q9BZD2	0.0054166880436241
Q9Y241	Q8NFU7	0.0054166880436241
P35611	Q7Z410	0.0054166880436241
P08648	Q96EY7	0.0054166880436241
Q9NRL3	Q9ULJ3	0.0054166880436241
Q9UHG0	O60566	0.0054166880436241
Q99871	Q9NT62	0.0054166880436241
P35611	Q6BEB4	0.0054166880436241
Q92540	Q9NRZ7	0.0054166880436241
Q9NQW1	Q9BPU6	0.0054166880436241
Q8WXF1	Q9NXZ1	0.0054166880436241
Q8WXF7	P54277	0.0054166880436241
Q9GZR7	Q9NQW1	0.0054166880436241
Q9NPH2	O75362	0.0054166880436241
Q6IBS0	Q9NV66	0.0054166880436241
Q9NQW1	P62333	0.0054166880436241
P35611	Q5T752	0.0054166880436241
Q9HBA9	P31949	0.0054166880436241
Q9HBA9	Q9H1H9	0.0054166880436241
Q9NQ88	P49019	0.0054166880436241
Q29RF7	Q86TA1	0.0054166880436241
Q9HAU5	Q16533	0.0054166880436241
Q02750	O75541	0.0054166880436241
Q9NRW3	Q9H4L7	0.0054166880436241
Q9Y3R5	Q14137	0.0054166880436241
Q96PV7	Q5VUJ6	0.0054166880436241
Q8WXF7	Q9BRX2	0.0054166880436241
Q06265	Q8WXF7	0.0054166880436241
Q6PGN9	Q9P2P1	0.0054166880436241
Q9H6R7	Q9UHG0	0.0054166880436241
Q9UHG0	P0DP24	0.0054166880436241
Q96PV7	Q96QT6	0.0054166880436241
Q96F86	Q9UHG0	0.0054166880436241
Q9Y678	O95625	0.0054166880436241
P08648	O60934	0.0054166880436241
Q9Y2H6	Q8WVV9	0.0054166880436241
Q8WXF7	Q3KQU3	0.0054166880436241
Q99471	Q8WXF7	0.0054166880436241
Q96PV7	Q8IY37	0.0054166880436241
P35611	Q6ZN16	0.0054166880436241
P15259	Q8WXF7	0.0054166880436241
Q96CU9	Q86YN1	0.0054166880436241
Q8WXF7	P18859	0.0054166880436241
Q9C0D9	O43719	0.0054166880436241
Q9UMN6	O95926	0.0054166880436241
Q9UKL3	Q14137	0.0054166880436241
Q96D46	Q9NW08	0.0054166880436241
O94822	Q16204	0.0054166880436241
Q9NQ29	O00287	0.0054166880436241
Q9H0J9	Q9NX20	0.0054166880436241
Q32P41	Q5VW36	0.0054166880436241
O94979	Q96DN5	0.0054166880436241
Q9P246	Q9BYN8	0.0054166880436241
Q96QC0	Q01538	0.0054166880436241
O94822	Q9NWB6	0.0054166880436241
Q8TDN4	Q2M2I8	0.0054166880436241
Q5VT52	P19838	0.0054166880436241
O94979	O95405	0.0054166880436241
Q9Y2K5	O94953	0.0054166880436241
O94979	O15066	0.0054166880436241
Q96LI5	Q2M2I8	0.0054166880436241
Q9NQG5	Q5VW36	0.0054166880436241
Q86XA9	Q9NXH9	0.0054166880436241
P43694	Q9Y2K5	0.0054166880436241
Q9Y2K5	Q9UKD1	0.0054166880436241
Q9HBA9	Q8IW35	0.0054166880436241
Q5VT52	O95202	0.0054166880436241
O95881	Q9Y3R5	0.0054166880436241
O95881	Q5R372	0.0054166880436241
O75146	O75648	0.0054166880436241
P21359	Q5VT52	0.0054166880436241
O94822	Q9C0A6	0.0054166880436241
P17858	Q01538	0.0054166880436241
O95881	P00813	0.0054166880436241
Q9Y2K5	O75161	0.0054166880436241
Q71UM5	P00813	0.0054166880436241
O95881	Q8N2Y8	0.0054166880436241
Q96D46	P00813	0.0054166880436241
O75175	P00813	0.0054166880436241
Q9Y421	Q9Y2K5	0.0054166880436241
Q99471	Q01538	0.0054166880436241
Q5VW36	Q86UW6	0.0054166880436241
Q7Z3E1	Q96BD8	0.0054166880436241
Q9BV38	O75864	0.0054166880436241
P25490	Q9UHC6	0.0054166880436241
Q9Y2K5	Q9Y448	0.0054166880436241
Q7Z6J0	Q5VW36	0.0054166880436241
Q5VT52	P14735	0.0054166880436241
O94822	Q68EM7	0.0054166880436241
Q92610	O94979	0.0054166880436241
O75864	Q8TCG1	0.0054166880436241
Q96JM3	Q86X02	0.0054166880436241
P46087	Q9NZL9	0.0054166880436241
P78325	Q8WXA9	0.0054166880436241
O95983	Q9NZL9	0.0054166880436241
P78325	Q96CT7	0.0054166880436241
P78325	Q9H490	0.0054166880436241
P78325	Q8IY67	0.0054166880436241
O75864	Q01130	0.0054166880436241
P51946	O75648	0.0054166880436241
Q5VW36	Q86TP1	0.0054166880436241
Q5VT52	Q13651	0.0054166880436241
Q96QG7	Q96L91	0.0054166880436241
Q9Y2K5	Q5JU85	0.0054166880436241
Q9UHR5	Q9UGJ0	0.0054166880436241
Q9NSV4	P00813	0.0054166880436241
Q86X10	Q9NQ29	0.0054166880436241
P11216	Q5VW36	0.0054166880436241
Q01538	Q5PRF9	0.0054166880436241
O94979	P19838	0.0054166880436241
Q96GS4	Q99961	0.0054166880436241
Q5SSJ5	P00813	0.0054166880436241
Q9UID3	Q9NQ92	0.0054166880436241
O94822	Q4G0P3	0.0054166880436241
Q9UH65	Q9Y2K5	0.0054166880436241
A3KMH1	Q9Y2K5	0.0054166880436241
Q9NQ29	O75832	0.0054166880436241
O94822	O14686	0.0054166880436241
Q5JVS0	Q2M2I8	0.0054166880436241
Q9Y2Z4	P00813	0.0054166880436241
Q96F24	O75864	0.0054166880436241
Q9H467	O95926	0.0054166880436241
Q99871	Q9C0D6	0.0054166880436241
P04114	Q9H694	0.0054166880436241
Q9Y5M8	Q9BZD2	0.0054166880436241
Q5DID0	Q99871	0.0054166880436241
Q9UQ88	Q9NQ92	0.0054166880436241
Q9NRW3	Q96RY5	0.0054166880436241
Q15942	Q9BZD2	0.0054166880436241
Q2YD98	Q96PV7	0.0054166880436241
Q9C0J8	Q8N490	0.0054166880436241
P35354	Q5T2N8	0.0054166880436241
P35611	653513	0.0054166880436241
Q96D46	Q8N5S9	0.0054166880436241
Q9NPH2	P13051	0.0054166880436241
P08579	Q96BI3	0.0054166880436241
Q96D46	O15417	0.0054166880436241
Q86UP3	Q29RF7	0.0054166880436241
Q5TC63	Q29RF7	0.0054166880436241
Q9UJ41	O43295	0.0054166880436241
Q2VIQ3	Q8WUX9	0.0054166880436241
Q9H6T0	O95926	0.0054166880436241
O75691	Q9ULI3	0.0054166880436241
Q2VIQ3	Q93073	0.0054166880436241
Q96BI3	P11388	0.0054166880436241
Q86WP2	Q96D46	0.0054166880436241
Q9Y262	P01024	0.0054166880436241
Q8N122	Q9BZD2	0.0054166880436241
P35611	Q8IWF9	0.0054166880436241
Q99871	Q9C0D9	0.0054166880436241
P62304	Q96BI3	0.0054166880436241
Q96PV7	Q9HCH3	0.0054166880436241
Q9NWV8	Q9H223	0.0054166880436241
P35611	P51531	0.0054166880436241
P50225	Q96GS4	0.0054166880436241
Q8WUX1	Q14137	0.0054166880436241
Q9Y678	O95926	0.0054166880436241
Q9HBA9	Q9C0B7	0.0054166880436241
Q6QNY1	Q9P003	0.0054166880436241
Q68CZ6	Q9BZD2	0.0054166880436241
Q92585	O95926	0.0054166880436241
Q9UBL3	O95926	0.0054166880436241
Q96CU9	Q9H0J9	0.0054166880436241
Q9Y262	P07357	0.0054166880436241
Q99871	P57772	0.0054166880436241
Q96J94	Q14137	0.0054166880436241
Q13243	Q9BZD2	0.0054166880436241
O95758	O95926	0.0054166880436241
O75928	O95926	0.0054166880436241
P00813	Q86UW6	0.0054166880436241
Q14202	Q32P41	0.0054166880436241
Q6P1L5	P17096	0.0054166880436241
Q9NVX0	Q01538	0.0054166880436241
Q13395	Q2M2I8	0.0054166880436241
P35611	P35555	0.0054166880436241
Q99598	Q96BI3	0.0054166880436241
Q96PV7	P18031	0.0054166880436241
P51957	Q6ZU35	0.0054166880436241
P52655	O75864	0.0054166880436241
Q8IX18	Q9BZD2	0.0054166880436241
Q8IWS0	O95926	0.0054166880436241
Q13114	Q9BZD2	0.0054166880436241
O43196	Q14137	0.0054166880436241
P46783	Q9BZD2	0.0054166880436241
Q5SRR4	Q9Y5J1	0.0054166880436241
Q9HCZ1	Q96D46	0.0054166880436241
Q96PV7	Q8N108	0.0054166880436241
Q629K1	Q9Y5M8	0.0054166880436241
Q96CU9	Q6P2H3	0.0054166880436241
Q96D46	Q5VWG9	0.0054166880436241
Q96D46	Q9NVZ3	0.0054166880436241
Q8N0Y7	Q14137	0.0054166880436241
P08648	P41236	0.0054166880436241
Q15056	Q9BZD2	0.0054166880436241
Q9Y421	O14818	0.0054166880436241
Q17RY0	Q9BZD2	0.0054166880436241
P62851	Q96D46	0.0054166880436241
Q9H1E3	Q96IZ5	0.0054166880436241
Q9NPH2	Q9H0E3	0.0054166880436241
Q96F86	Q9BZD2	0.0054166880436241
Q12979	O75864	0.0054166880436241
Q9NS86	Q8TC12	0.0054166880436241
P08648	P09884	0.0054166880436241
Q96IZ5	P82933	0.0054166880436241
Q96IZ5	Q9H0J9	0.0054166880436241
Q49A88	Q96D46	0.0054166880436241
O75864	Q9UHD2	0.0054166880436241
Q13619	O95926	0.0054166880436241
Q8N684	Q9BZD2	0.0054166880436241
Q9NP73	Q9BZD2	0.0054166880436241
Q99871	Q9NP50	0.0054166880436241
Q9H2V7	O95926	0.0054166880436241
P35611	P48382	0.0054166880436241
Q8N490	Q9C0B9	0.0054166880436241
Q6QNY1	Q9UJX4	0.0054166880436241
O95926	Q96KA5	0.0054166880436241
Q8TEK3	Q96D46	0.0054166880436241
P35611	Q8N3K9	0.0054166880436241
Q9Y678	O75879	0.0054166880436241
O95926	Q9UNS2	0.0054166880436241
P08708	Q9HAU5	0.0054166880436241
Q6IBS0	Q7Z4S6	0.0054166880436241
Q5SQI0	Q99871	0.0054166880436241
Q9UNS2	Q9P2P1	0.0054166880436241
Q96IZ5	P11166	0.0054166880436241
Q9Y262	P06276	0.0054166880436241
Q96C19	Q9BZD2	0.0054166880436241
Q9Y606	Q9BZD2	0.0054166880436241
Q99871	Q9HB90	0.0054166880436241
O15530	Q9Y678	0.0054166880436241
A6NHL2	Q9BZD2	0.0054166880436241
Q96IZ5	Q96T37	0.0054166880436241
Q96AB3	Q9BZD2	0.0054166880436241
Q9UKZ1	O75348	0.0054166880436241
Q96D46	O43593	0.0054166880436241
P49915	O95926	0.0054166880436241
Q9NUM3	Q9UK58	0.0054166880436241
Q6QNY1	Q9Y2R9	0.0054166880436241
Q96D46	Q9NQL2	0.0054166880436241
O75030	Q14137	0.0054166880436241
Q9Y678	P20382	0.0054166880436241
O15294	O75541	0.0054166880436241
Q9Y3A4	Q9H165	0.0054166880436241
Q96D46	Q9UNH7	0.0054166880436241
Q9NQW1	P43487	0.0054166880436241
Q9Y678	P85298	0.0054166880436241
Q6IBS0	Q6IQ22	0.0054166880436241
Q9HC52	Q9NUM3	0.0054166880436241
P15927	Q9NQW1	0.0054166880436241
Q96F63	Q6NUK1	0.0054166880436241
P0DI82	Q9UJX4	0.0054166880436241
Q8TD31	Q03001	0.0054166880436241
Q9H0R6	Q6P2H3	0.0054166880436241
Q9NWV8	Q9UJX5	0.0054166880436241
Q9Y678	Q0D2I5	0.0054166880436241
A1L020	Q4KMP7	0.0054166880436241
Q96FX7	Q5T8P6	0.0054166880436241
Q8N2Y8	Q14137	0.0054166880436241
Q69YN2	Q96DT6	0.0054166880436241
P54577	O95926	0.0054166880436241
Q9HBA9	Q02086	0.0054166880436241
Q8TC12	Q7Z7L1	0.0054166880436241
Q93077	Q69YN2	0.0054166880436241
Q6QNY1	P10412	0.0054166880436241
Q9Y618	Q2VIQ3	0.0054166880436241
Q9Y3A4	Q9Y248	0.0054166880436241
P57775	Q8N9N2	0.0054166880436241
Q9BUT9	Q96BI3	0.0054166880436241
Q96IZ5	Q969G3	0.0054166880436241
O75691	Q8N4C8	0.0054166880436241
Q9NUM3	P68133	0.0054166880436241
Q9NWM0	Q9Y678	0.0054166880436241
Q9Y324	Q9Y678	0.0054166880436241
Q9NUM3	Q00577	0.0054166880436241
O75864	Q9UJX5	0.0054166880436241
O43583	Q9P2P1	0.0054166880436241
P35611	P31645	0.0054166880436241
Q9H0E3	O95926	0.0054166880436241
P49137	Q8TC12	0.0054166880436241
Q92560	O95926	0.0054166880436241
P62851	Q9NQW1	0.0054166880436241
O75396	Q9HAU5	0.0054166880436241
O95072	Q9Y2Z4	0.0054166880436241
O95140	Q9Y2Z4	0.0054166880436241
Q6IBS0	Q5VTL8	0.0054166880436241
P30307	Q9Y2Z4	0.0054166880436241
Q9NR28	Q13029	0.0054166880436241
Q9Y678	Q9NWB6	0.0054166880436241
Q9UQN3	Q92558	0.0054166880436241
Q8N4X5	Q96D46	0.0054166880436241
Q9Y678	Q9NVR5	0.0054166880436241
Q8WVX9	O95926	0.0054166880436241
Q9NPH2	Q96QE3	0.0054166880436241
O95985	O95926	0.0054166880436241
Q9Y6U3	Q9P2P1	0.0054166880436241
Q6IBS0	Q9H4A5	0.0054166880436241
Q9BR77	Q96D46	0.0054166880436241
Q9NUM3	Q96GD0	0.0054166880436241
Q9BSD7	Q9P2P1	0.0054166880436241
Q9C0D4	Q14137	0.0054166880436241
Q969M3	O95926	0.0054166880436241
Q5MIZ7	Q9NUM3	0.0054166880436241
Q969R5	O95926	0.0054166880436241
P25490	O95926	0.0054166880436241
Q96EY4	O95886	0.0054166880436241
Q9NUM3	Q6FI81	0.0054166880436241
Q96B86	Q8NBT2	0.0054166880436241
Q9HBA9	P11274	0.0054166880436241
P35611	Q6ZUM4	0.0054166880436241
Q8WXF1	Q9H300	0.0054166880436241
Q96GJ1	P13647	0.0054166880436241
P35611	Q6PJ69	0.0054166880436241
Q9C004	Q96D46	0.0054166880436241
Q8WY36	Q8NBT2	0.0054166880436241
Q5SQI0	P13647	0.0054166880436241
Q96DT6	Q9P2P1	0.0054166880436241
P35611	Q8IXV7	0.0054166880436241
Q96JY0	Q9P2P1	0.0054166880436241
Q96BI3	Q9BRX9	0.0054166880436241
P07992	P35611	0.0054166880436241
Q13136	Q9P2P1	0.0054166880436241
P35611	Q9UPX8	0.0054166880436241
Q9Y606	O95926	0.0054166880436241
Q9Y2H6	P51812	0.0054166880436241
Q96IZ5	Q6P2H3	0.0054166880436241
Q96PV7	Q96S21	0.0054166880436241
Q8TC12	Q9UJF2	0.0054166880436241
Q9BYD1	Q9P270	0.0054166880436241
Q9Y5S2	Q9UKZ1	0.0054166880436241
Q92618	Q9UKZ1	0.0054166880436241
Q96EY4	Q86TP1	0.0054166880436241
O95926	P18887	0.0054166880436241
Q9Y2Z4	Q9Y3R5	0.0054166880436241
Q5VSL9	Q9P2P1	0.0054166880436241
O43781	Q96D46	0.0054166880436241
Q9HD34	Q5VTL8	0.0054166880436241
Q8IY31	Q8TC12	0.0054166880436241
Q8TF76	O95926	0.0054166880436241
Q13838	Q9BZD2	0.0054166880436241
P35611	O95677	0.0054166880436241
Q8NBT2	Q9NS87	0.0054166880436241
Q2VIQ3	Q9BU23	0.0054166880436241
Q9HBA9	Q15800	0.0054166880436241
O75530	Q9NQ88	0.0054166880436241
Q29RF7	Q9GZZ9	0.0054166880436241
Q6QNY1	Q12979	0.0054166880436241
Q96S21	Q8TBZ0	0.0054166880436241
Q9BZ95	Q96D46	0.0054166880436241
Q9NXB9	Q96D46	0.0054166880436241
Q5SQI0	Q29RF7	0.0054166880436241
Q86YS7	O75161	0.0054166880436241
Q96IZ5	P82930	0.0054166880436241
Q96D46	Q8NBP5	0.0054166880436241
P35611	Q8WXF7	0.0054166880436241
Q9HBA9	Q9NRX2	0.0054166880436241
O60749	Q96BI3	0.0054166880436241
Q8TEK3	Q69YN2	0.0054166880436241
P09234	Q96BI3	0.0054166880436241
Q99871	Q9NRP0	0.0054166880436241
Q96CU9	O95886	0.0054166880436241
Q8WXI9	Q9NUM3	0.0054166880436241
Q969S3	O95926	0.0054166880436241
O95926	O14981	0.0054166880436241
P20042	O95926	0.0054166880436241
O95926	Q13564	0.0054166880436241
Q9NUM3	Q9NR09	0.0054166880436241
P78406	O75541	0.0054166880436241
P62841	Q9NQW1	0.0054166880436241
O15066	Q14137	0.0054166880436241
Q6IBS0	Q658P3	0.0054166880436241
Q6BDS2	Q9Y3A4	0.0054166880436241
P52815	Q9NQW1	0.0054166880436241
Q9UK58	Q8NBT2	0.0054166880436241
Q9UHY1	Q9P209	0.0054166880436241
Q96EY4	Q96AT1	0.0054166880436241
O95926	Q8WVV9	0.0054166880436241
O94776	Q8TC12	0.0054166880436241
O75691	Q9NQ88	0.0054166880436241
Q96A33	Q96PV7	0.0054166880436241
O14818	Q9NQW1	0.0054166880436241
Q9HBA9	Q5JVF3	0.0054166880436241
Q8NBT2	Q8IV38	0.0054166880436241
Q9H0R6	Q9BPX3	0.0054166880436241
Q96PV7	Q5T5X7	0.0054166880436241
Q9Y262	Q14524	0.0054166880436241
P62820	Q9BZD2	0.0054166880436241
Q8TF76	Q96D46	0.0054166880436241
Q29RF7	Q5VUJ6	0.0054166880436241
Q96D46	Q8IWA0	0.0054166880436241
Q15428	Q96BI3	0.0054166880436241
Q9NPH2	Q14191	0.0054166880436241
Q9BY44	Q96BI3	0.0054166880436241
Q9UL46	Q5VTL8	0.0054166880436241
Q9Y678	Q86WR7	0.0054166880436241
Q96QR8	Q9BZD2	0.0054166880436241
Q9BZD2	Q15418	0.0054166880436241
P0DI83	Q96D46	0.0054166880436241
Q9Y4E8	P01591	0.0054166880436241
Q8WXF7	Q7Z4W1	0.0054166880436241
Q9NWV8	Q9Y672	0.0054166880436241
Q9UHG0	Q17RY0	0.0054166880436241
Q9NPH2	P17098	0.0054166880436241
Q9Y262	O60902	0.0054166880436241
O00267	Q9UHG0	0.0054166880436241
P53350	Q8WXF7	0.0054166880436241
Q8N490	Q5PRF9	0.0054166880436241
Q9UHG0	Q6UXN9	0.0054166880436241
Q14676	Q96E22	0.0054166880436241
P35611	Q8TF74	0.0054166880436241
Q8WXF7	O43660	0.0054166880436241
Q9HBA9	Q9UN30	0.0054166880436241
Q8WXF7	Q14651	0.0054166880436241
Q15637	Q9BZD2	0.0054166880436241
O75381	Q8WXF7	0.0054166880436241
O95983	Q8WXF7	0.0054166880436241
P35611	Q96GS4	0.0054166880436241
Q9HBA9	Q9NZ32	0.0054166880436241
Q9NRZ7	Q96D46	0.0054166880436241
Q8NHM5	O95926	0.0054166880436241
Q9Y3A4	Q8N357	0.0054166880436241
Q9H098	O95926	0.0054166880436241
Q9HC77	Q96D46	0.0054166880436241
Q9HBA9	Q9NSC2	0.0054166880436241
P0C0S5	Q6QNY1	0.0054166880436241
P16104	Q6QNY1	0.0054166880436241
Q8NBT2	Q9P260	0.0054166880436241
Q01826	Q5T2N8	0.0054166880436241
Q6YN16	A9UHW6	0.0054166880436241
Q9Y5F8	P98170	0.0054166880436241
Q9H1A4	Q96FX7	0.0054166880436241
Q9UHY1	Q9BTX1	0.0054166880436241
O95926	Q6PJG2	0.0054166880436241
Q6IBS0	Q8N5C8	0.0054166880436241
Q86XN7	Q99871	0.0054166880436241
P35611	P78562	0.0054166880436241
P49207	Q9NQW1	0.0054166880436241
Q9Y3A4	Q5TA45	0.0054166880436241
Q9Y678	O75364	0.0054166880436241
Q92794	Q86TB9	0.0054166880436241
O75864	P31942	0.0054166880436241
Q969G6	Q9UQE7	0.0054166880436241
Q8NFA0	Q5VUJ6	0.0054166880436241
P08648	Q15648	0.0054166880436241
P55786	O75541	0.0054166880436241
Q658P3	Q13247	0.0054166880436241
Q99986	O95926	0.0054166880436241
Q9HBA9	Q9H9C1	0.0054166880436241
Q9HBA9	Q92766	0.0054166880436241
Q9NQW1	Q969Q0	0.0054166880436241
Q9Y678	P47901	0.0054166880436241
Q9Y678	Q14149	0.0054166880436241
Q9H6R4	O75864	0.0054166880436241
P35611	P49815	0.0054166880436241
O60315	Q14137	0.0054166880436241
Q9UNH7	Q8TD31	0.0054166880436241
Q6IBS0	Q9NR46	0.0054166880436241
Q9UFF9	Q8TC12	0.0054166880436241
O14893	Q96D46	0.0054166880436241
Q9BYD1	Q63HK5	0.0054166880436241
Q15643	Q8TC12	0.0054166880436241
P35611	Q12816	0.0054166880436241
Q6QNY1	P15170	0.0054166880436241
Q96D46	Q5VWN6	0.0054166880436241
O75691	O75914	0.0054166880436241
O95819	O95926	0.0054166880436241
Q96QR8	Q9NUM3	0.0054166880436241
Q9NQW1	P62277	0.0054166880436241
Q9BZB8	Q05519	0.0054166880436241
Q96D46	O75541	0.0054166880436241
Q96D46	Q6VY07	0.0054166880436241
P04843	Q96FX7	0.0054166880436241
O15050	Q14137	0.0054166880436241
Q9UJU6	Q6QNY1	0.0054166880436241
Q6IBS0	Q5TB30	0.0054166880436241
O95926	P46939	0.0054166880436241
Q9NQW1	P31350	0.0054166880436241
Q8WXD5	Q53EP0	0.0054166880436241
P35611	P25440	0.0054166880436241
Q9NQW1	P62273	0.0054166880436241
P25789	O75864	0.0054166880436241
O95104	P62324	0.0054166880436241
Q8TD31	Q96S21	0.0054166880436241
P50226	Q8TD31	0.0054166880436241
Q9Y678	O95696	0.0054166880436241
Q6YN16	Q9P2P1	0.0054166880436241
Q96D46	Q7RTV0	0.0054166880436241
P16455	Q14137	0.0054166880436241
Q9Y4H2	Q8N9N2	0.0054166880436241
Q13043	Q8TD31	0.0054166880436241
Q53HC5	Q14978	0.0054166880436241
Q9Y2K5	Q8N5D0	0.0054166880436241
Q9BVI0	Q7L2E3	0.0054166880436241
Q9Y2K5	A4D2H0	0.0054166880436241
P23458	Q5VT52	0.0054166880436241
Q9Y366	Q5VZL5	0.0054166880436241
Q2M2I8	Q9HCE5	0.0054166880436241
Q13371	Q9NZL9	0.0054166880436241
Q9H4E5	Q9BPU6	0.0054166880436241
Q8IVL1	Q9Y2K5	0.0054166880436241
Q9BQT8	Q9Y2K5	0.0054166880436241
Q9Y2K5	Q4V339	0.0054166880436241
Q9C037	Q9Y2K5	0.0054166880436241
Q9BUZ4	Q9UPN7	0.0054166880436241
Q2M2I8	P10155	0.0054166880436241
Q9NYL9	P47712	0.0054166880436241
Q96GS4	Q15811	0.0054166880436241
Q9BY32	Q5VT52	0.0054166880436241
Q9UHR5	P20382	0.0054166880436241
Q8N1G2	Q9Y2K5	0.0054166880436241
P78325	Q86VM9	0.0054166880436241
Q86X95	Q9UPN7	0.0054166880436241
Q9Y2K5	Q6ZNG2	0.0054166880436241
Q969G3	Q86Y56	0.0054166880436241
Q8NE35	Q3KQU3	0.0054166880436241
Q9Y676	Q9UHC6	0.0054166880436241
Q9BYV8	P00813	0.0054166880436241
P35606	P00813	0.0054166880436241
Q6ZTW0	P00813	0.0054166880436241
Q9Y2K5	Q9Y2H5	0.0054166880436241
Q8NE35	Q14807	0.0054166880436241
Q86XA9	Q96JA1	0.0054166880436241
Q8NE35	Q9Y478	0.0054166880436241
Q99569	Q32P41	0.0054166880436241
Q9P003	Q9UHC6	0.0054166880436241
Q8N302	P41227	0.0054166880436241
Q8TF72	Q9UQB9	0.0054166880436241
Q2M2I8	Q9P265	0.0054166880436241
Q9NUQ3	Q5VW36	0.0054166880436241
Q9Y2K5	Q7Z4T9	0.0054166880436241
O95072	Q9UPN7	0.0054166880436241
Q9H300	Q9BRP1	0.0054166880436241
Q86Y56	Q8TE76	0.0054166880436241
Q8NE35	Q5VZK9	0.0054166880436241
O60907	Q7L2E3	0.0054166880436241
Q63HK5	Q9BUP0	0.0054166880436241
Q9NWV8	Q14207	0.0054166880436241
Q7LBR1	Q9NQ29	0.0054166880436241
Q8NE35	O75400	0.0054166880436241
Q8NE35	Q6P3W7	0.0054166880436241
Q9HC77	Q8NE35	0.0054166880436241
Q92574	Q7L2E3	0.0054166880436241
Q9Y2W1	Q9UHC6	0.0054166880436241
Q9Y2K5	Q14156	0.0054166880436241
P06132	Q7L2E3	0.0054166880436241
Q8NE35	Q9UHR4	0.0054166880436241
Q8IY31	Q9UPN7	0.0054166880436241
P32780	Q96JM3	0.0054166880436241
Q16204	Q6DKI1	0.0054166880436241
P78325	P49761	0.0054166880436241
Q9Y2K5	Q8TAE8	0.0054166880436241
Q6DKI1	O43184	0.0054166880436241
P08648	Q5VT52	0.0054166880436241
Q13619	Q9H300	0.0054166880436241
P49902	Q9Y2K5	0.0054166880436241
Q86XA9	Q63ZY3	0.0054166880436241
Q2M2I8	Q8NHQ9	0.0054166880436241
O75570	Q9NQ29	0.0054166880436241
P15884	Q7L2E3	0.0054166880436241
Q63HK5	Q96SY0	0.0054166880436241
Q5VT06	Q9P265	0.0054166880436241
Q13131	Q8NE35	0.0054166880436241
Q16204	Q63HK5	0.0054166880436241
P57678	Q9NZL9	0.0054166880436241
Q9H6T3	O14920	0.0054166880436241
P52739	Q7L2E3	0.0054166880436241
Q6STE5	Q6ZU35	0.0054166880436241
P28290	Q96L91	0.0054166880436241
P43405	Q7L2E3	0.0054166880436241
P09661	Q86Y56	0.0054166880436241
Q9BUT9	Q9H300	0.0054166880436241
Q9Y2K5	Q86V97	0.0054166880436241
Q04323	Q9UGR2	0.0054166880436241
P04150	Q9UHC6	0.0054166880436241
P61011	Q86Y56	0.0054166880436241
P12235	Q9UHC6	0.0054166880436241
Q14978	P00813	0.0054166880436241
Q9UHR5	Q9UHC6	0.0054166880436241
Q96GD4	P00813	0.0054166880436241
Q8NE35	P22694	0.0054166880436241
Q9Y2K5	O94979	0.0054166880436241
Q96GS4	O60763	0.0054166880436241
Q92925	Q6ZU35	0.0054166880436241
Q86XA9	Q96ST3	0.0054166880436241
O14683	Q9UPN7	0.0054166880436241
Q9UHR4	Q5VW36	0.0054166880436241
Q9Y2K5	P50395	0.0054166880436241
Q92551	Q9UPN7	0.0054166880436241
O43432	Q96GS4	0.0054166880436241
Q92565	Q8NI27	0.0054166880436241
Q9UL40	Q9Y2K5	0.0054166880436241
Q9H300	P98175	0.0054166880436241
P49790	Q9UHC6	0.0054166880436241
Q2M2I8	Q9H0H0	0.0054166880436241
Q86XA9	Q8TDI0	0.0054166880436241
Q9H0W8	Q5VW36	0.0054166880436241
O75964	P00813	0.0054166880436241
Q02750	Q5VW36	0.0054166880436241
O75529	P49841	0.0054166880436241
Q9UDY2	Q9Y366	0.0054166880436241
Q9Y5B6	Q9Y366	0.0054166880436241
Q9UGJ1	Q9Y2K5	0.0054166880436241
Q7Z2W9	Q9BU23	0.0054166880436241
P78325	Q15428	0.0054166880436241
P42356	Q9NZL9	0.0054166880436241
Q9P0L0	P00813	0.0054166880436241
Q9H8T0	Q9NX20	0.0054166880436241
P78325	Q16527	0.0054166880436241
Q9H7L9	Q9NX20	0.0054166880436241
O75683	Q2M2I8	0.0054166880436241
O75864	Q96T37	0.0054166880436241
Q06418	Q7L2E3	0.0054166880436241
Q9Y2K5	Q9Y4B4	0.0054166880436241
Q13114	Q86Y56	0.0054166880436241
P52735	Q7L2E3	0.0054166880436241
Q49A88	Q93073	0.0054166880436241
Q5VT52	Q15120	0.0054166880436241
Q9NQ29	Q8WXE0	0.0054166880436241
P13056	Q86Y56	0.0054166880436241
P11166	O75864	0.0054166880436241
Q9H4A3	O75864	0.0054166880436241
O43427	Q2M2I8	0.0054166880436241
Q86XA9	Q9BWH6	0.0054166880436241
Q86TB9	Q96RY7	0.0054166880436241
Q12904	P00813	0.0054166880436241
Q96GM5	Q6ZU35	0.0054166880436241
Q8TAQ2	Q6ZU35	0.0054166880436241
Q9Y2K5	Q9NU22	0.0054166880436241
Q9Y2K5	Q8TD16	0.0054166880436241
P00813	Q969Z0	0.0054166880436241
Q8WWY3	Q9UHC6	0.0054166880436241
Q9NYW1	Q9UGR2	0.0054166880436241
Q7Z2W9	Q96F45	0.0054166880436241
Q8NE35	Q3YEC7	0.0054166880436241
Q9UHC6	Q96EK5	0.0054166880436241
O94776	P00813	0.0054166880436241
Q9NWV8	P29590	0.0054166880436241
Q7Z2W9	Q8TCT8	0.0054166880436241
Q86XA9	Q9P2D0	0.0054166880436241
Q5VT52	Q14573	0.0054166880436241
Q8NE35	Q9NS86	0.0054166880436241
O94822	O60563	0.0054166880436241
O14976	Q13907	0.0054166880436241
Q9H9S3	O00268	0.0054166880436241
O75648	Q9BR77	0.0054166880436241
P35611	O43184	0.0054166880436241
Q69YN2	Q52LW3	0.0054166880436241
Q8N141	O75367	0.0054166880436241
Q9UH65	O94979	0.0054166880436241
Q86XA9	Q9BPU6	0.0054166880436241
Q9ULM3	Q15633	0.0054166880436241
Q6DKI1	Q9BW71	0.0054166880436241
Q13045	Q8NE35	0.0054166880436241
Q5VT52	P10644	0.0054166880436241
O94822	Q9H7N4	0.0054166880436241
Q9NZ32	Q14137	0.0054166880436241
O75648	O15417	0.0054166880436241
P35611	Q52LR7	0.0054166880436241
Q9H9S3	Q6P1X5	0.0054166880436241
Q15942	Q01538	0.0054166880436241
Q9Y2K5	Q6GYQ0	0.0054166880436241
O94822	Q9UKA9	0.0054166880436241
O94822	Q9P270	0.0054166880436241
Q8IYW2	O15063	0.0054166880436241
O75864	Q9UJX4	0.0054166880436241
Q5VT52	Q6ICG6	0.0054166880436241
Q13188	Q96TA1	0.0054166880436241
O94979	Q9ULL1	0.0054166880436241
Q9P270	Q9NX20	0.0054166880436241
P47985	Q9ULM3	0.0054166880436241
Q9UJX3	O75864	0.0054166880436241
Q14186	Q96TA1	0.0054166880436241
Q9Y284	Q9Y2K5	0.0054166880436241
Q01538	Q12756	0.0054166880436241
P11684	Q9H1A4	0.0054166880436241
Q86XA9	Q6VMQ6	0.0054166880436241
Q86XA9	Q15418	0.0054166880436241
Q6P1K8	Q9NX20	0.0054166880436241
Q8IX15	O94979	0.0054166880436241
Q86XA9	P15927	0.0054166880436241
O94979	Q9UPU7	0.0054166880436241
O94979	O60333	0.0054166880436241
Q8NE35	Q8WUX9	0.0054166880436241
O94979	O60292	0.0054166880436241
O94822	Q8WUQ7	0.0054166880436241
Q8NE35	Q96DN5	0.0054166880436241
Q86XA9	Q9UKY7	0.0054166880436241
Q14202	O94979	0.0054166880436241
O94888	Q5T9A4	0.0054166880436241
Q9P265	Q02241	0.0054166880436241
Q5VT52	Q15843	0.0054166880436241
Q9UHR4	Q9Y371	0.0054166880436241
Q9NYM9	Q7L2E3	0.0054166880436241
Q9UK41	Q7L2E3	0.0054166880436241
O75529	Q9C0F1	0.0054166880436241
Q9NR82	Q9NQ29	0.0054166880436241
Q9Y366	Q6P2H3	0.0054166880436241
Q4KMZ1	Q14137	0.0054166880436241
P20810	Q8N302	0.0054166880436241
Q9P265	Q8TD19	0.0054166880436241
Q9Y366	P42224	0.0054166880436241
Q9Y366	P63208	0.0054166880436241
Q9H6U6	Q01538	0.0054166880436241
Q96DT0	O75648	0.0054166880436241
O94979	Q93073	0.0054166880436241
O15235	Q9ULL1	0.0054166880436241
O94979	Q5ST30	0.0054166880436241
Q86XA9	P27694	0.0054166880436241
P35611	Q12774	0.0054166880436241
Q9P0J6	Q9Y366	0.0054166880436241
P23368	Q9Y2K5	0.0054166880436241
Q9Y366	Q9H0B6	0.0054166880436241
Q86XA9	Q8IX12	0.0054166880436241
Q8NE35	Q8WVV9	0.0054166880436241
Q8NE35	Q9BRT6	0.0054166880436241
Q9Y2K5	Q8NCN2	0.0054166880436241
Q9H1A4	P49910	0.0054166880436241
Q14BN4	Q9NX20	0.0054166880436241
Q92610	Q9Y343	0.0054166880436241
P35611	Q13367	0.0054166880436241
P35611	Q9UKT4	0.0054166880436241
Q9NRG7	Q9NQ29	0.0054166880436241
O94888	Q9BRJ7	0.0054166880436241
Q9P265	P83436	0.0054166880436241
Q9NQY0	Q14137	0.0054166880436241
Q13625	Q01538	0.0054166880436241
Q8WXD5	O94888	0.0054166880436241
O94888	Q9H792	0.0054166880436241
Q1MSJ5	O94888	0.0054166880436241
Q8N4X5	O75648	0.0054166880436241
Q8IYW2	Q14671	0.0054166880436241
Q92843	Q9BPU6	0.0054166880436241
O75529	Q9NSV4	0.0054166880436241
P15259	O94979	0.0054166880436241
P35611	Q8IU81	0.0054166880436241
Q86XA9	Q8N8S7	0.0054166880436241
P61201	Q69YN2	0.0054166880436241
Q02246	Q7L2E3	0.0054166880436241
P52739	Q6DKI1	0.0054166880436241
Q9H7C9	Q9UPS8	0.0054166880436241
Q9NX46	Q8N7H5	0.0054166880436241
Q9Y366	Q969G3	0.0054166880436241
Q92766	Q4G0P3	0.0054166880436241
Q49A88	Q9NUA8	0.0054166880436241
Q9Y262	O75864	0.0054166880436241
O94979	O60942	0.0054166880436241
Q4G0P3	Q9P2E9	0.0054166880436241
Q9Y366	Q8IZ21	0.0054166880436241
P18583	O75864	0.0054166880436241
P35611	Q12974	0.0054166880436241
Q96RK0	Q9UPS8	0.0054166880436241
Q8TF05	Q8NI27	0.0054166880436241
Q9UMN6	O94979	0.0054166880436241
Q04724	Q9ULL1	0.0054166880436241
O75648	Q96DT6	0.0054166880436241
Q86XA9	P28370	0.0054166880436241
Q9H9S3	O60907	0.0054166880436241
P49756	Q01538	0.0054166880436241
Q32MZ4	Q9P265	0.0054166880436241
P35611	Q9UBP0	0.0054166880436241
Q86XA9	P51114	0.0054166880436241
O94888	Q9BQ75	0.0054166880436241
O75648	Q9UNS2	0.0054166880436241
Q8IY31	O94979	0.0054166880436241
O75864	Q9P2S5	0.0054166880436241
Q96HR3	O94979	0.0054166880436241
O94888	Q13057	0.0054166880436241
Q9Y366	P09012	0.0054166880436241
O75864	P50226	0.0054166880436241
Q8IYW2	Q15424	0.0054166880436241
P35611	P49720	0.0054166880436241
Q86XA9	Q9UPS8	0.0054166880436241
P29401	O75864	0.0054166880436241
Q9NQ29	Q9P260	0.0054166880436241
A0MZ66	Q01538	0.0054166880436241
Q9Y2K5	Q9UBD9	0.0054166880436241
Q86XA9	Q00765	0.0054166880436241
P22681	O94979	0.0054166880436241
Q12962	Q9H9S3	0.0054166880436241
A8K0R7	Q14137	0.0054166880436241
Q9Y241	O15417	0.0054166880436241
Q8IYW2	Q9BPX3	0.0054166880436241
Q9Y4F3	Q8IYW2	0.0054166880436241
Q86XA9	Q12824	0.0054166880436241
Q8IX21	Q14137	0.0054166880436241
Q9UPE1	Q9UPS8	0.0054166880436241
O94888	Q9Y4A5	0.0054166880436241
Q1MSJ5	O75648	0.0054166880436241
Q9NUD5	Q9H300	0.0054166880436241
Q96HR3	Q9UPN7	0.0054166880436241
Q8TEP8	Q01538	0.0054166880436241
P46734	Q01538	0.0054166880436241
Q86XA9	Q9P2D1	0.0054166880436241
P49321	O75864	0.0054166880436241
Q2M2I8	Q6EEV6	0.0054166880436241
Q9NU19	Q9BYJ9	0.0054166880436241
Q9UIJ7	Q9UGR2	0.0054166880436241
Q8IYF3	Q9NQ29	0.0054166880436241
Q9UL46	Q9BPU6	0.0054166880436241
Q13099	Q29RF7	0.0054166880436241
Q86XA9	Q9H9A6	0.0054166880436241
Q86XA9	Q9H4L7	0.0054166880436241
Q02040	Q8N302	0.0054166880436241
O94979	Q86YS7	0.0054166880436241
O60315	O94979	0.0054166880436241
O94888	Q96M94	0.0054166880436241
Q86XA9	Q9NPF4	0.0054166880436241
Q86XA9	P26639	0.0054166880436241
Q9P265	A7MCY6	0.0054166880436241
O15013	Q9NQ29	0.0054166880436241
Q9H1E3	O75864	0.0054166880436241
O75362	Q9NX20	0.0054166880436241
P61011	Q9H9Q2	0.0054166880436241
Q2M2I8	Q5JRA6	0.0054166880436241
Q969I6	Q29RF7	0.0054166880436241
Q86XA9	O43399	0.0054166880436241
P53004	Q9Y6X4	0.0054166880436241
Q9H7E2	Q96BI3	0.0054166880436241
Q86XA9	Q9Y4C1	0.0054166880436241
O75864	Q14980	0.0054166880436241
Q9Y3D3	Q86U44	0.0054166880436241
Q9Y5F8	Q9NQ29	0.0054166880436241
Q01538	P60891	0.0054166880436241
Q96GS4	Q9BT92	0.0054166880436241
Q86XA9	Q8NEM7	0.0054166880436241
Q96GS4	Q9BY44	0.0054166880436241
Q9P246	Q8N9T8	0.0054166880436241
O75864	P53396	0.0054166880436241
Q7Z6K3	Q2M2I8	0.0054166880436241
O94822	Q9H5Z1	0.0054166880436241
Q9HCM1	O95881	0.0054166880436241
O75864	Q9ULD2	0.0054166880436241
O75030	Q9UGR2	0.0054166880436241
Q8WXI9	Q5VW36	0.0054166880436241
O94822	Q6RFH5	0.0054166880436241
Q9UL63	Q9UGR2	0.0054166880436241
P58340	Q9UGR2	0.0054166880436241
Q9Y3A4	O75529	0.0054166880436241
Q9P246	Q9P0J6	0.0054166880436241
P62820	Q5VW36	0.0054166880436241
Q8TCT9	P00813	0.0054166880436241
Q9Y2K5	Q7Z6I6	0.0054166880436241
Q01538	Q9H6D7	0.0054166880436241
O94822	Q9H7U1	0.0054166880436241
Q9NW82	Q9C0D6	0.0054166880436241
O94822	Q9UIL1	0.0054166880436241
Q6YHU6	Q2M2I8	0.0054166880436241
Q9NWS0	Q01538	0.0054166880436241
Q86XA9	Q8IXQ4	0.0054166880436241
P47755	P00813	0.0054166880436241
Q96J01	P00813	0.0054166880436241
P78362	Q9HC35	0.0054166880436241
Q29RF7	Q96G61	0.0054166880436241
Q2M2I8	Q5JXB2	0.0054166880436241
Q8TC12	P00813	0.0054166880436241
Q9UJY4	Q96BD8	0.0054166880436241
Q86XA9	Q7Z589	0.0054166880436241
Q9NWW5	Q01538	0.0054166880436241
O94822	O95983	0.0054166880436241
Q9NW82	Q9C0D9	0.0054166880436241
Q32MZ4	Q7L5N7	0.0054166880436241
O95881	Q9H4A5	0.0054166880436241
Q9HBA9	Q9C037	0.0054166880436241
Q9NWV8	P09132	0.0054166880436241
Q8N1I0	Q8IWZ6	0.0054166880436241
A6NHL2	O75864	0.0054166880436241
Q9Y241	Q9NQL2	0.0054166880436241
O94979	O15013	0.0054166880436241
Q9NQ29	Q9P2H5	0.0054166880436241
O95872	Q6DKI1	0.0054166880436241
Q0JRZ9	O95674	0.0054166880436241
P00813	Q09666	0.0054166880436241
O75648	Q9NSK0	0.0054166880436241
P00813	Q8TDD1	0.0054166880436241
Q9HBA9	Q2KHR3	0.0054166880436241
Q9Y2K5	O75616	0.0054166880436241
O75864	Q8IXW5	0.0054166880436241
Q9Y2K5	Q8TEL6	0.0054166880436241
Q8N684	O75864	0.0054166880436241
O95881	Q9BYV8	0.0054166880436241
Q9BUZ4	O95881	0.0054166880436241
Q8TEW0	Q01538	0.0054166880436241
Q93009	P00813	0.0054166880436241
O00400	Q2M2I8	0.0054166880436241
Q7Z5L2	O75529	0.0054166880436241
Q96QT6	Q9NQ29	0.0054166880436241
Q9UHR5	O43511	0.0054166880436241
O95881	Q8IWJ2	0.0054166880436241
Q9BXJ9	Q8N302	0.0054166880436241
Q9Y2K5	Q9UL68	0.0054166880436241
O94822	Q14493	0.0054166880436241
Q6STE5	Q86Y56	0.0054166880436241
Q6NUK1	Q9UGR2	0.0054166880436241
Q9Y2K5	Q9HAU5	0.0054166880436241
Q86WA6	Q86Y56	0.0054166880436241
Q5VT52	Q99697	0.0054166880436241
Q53HC5	Q969Z0	0.0054166880436241
Q86XR8	Q9UPN7	0.0054166880436241
Q5VT52	P78337	0.0054166880436241
Q96BY7	Q01538	0.0054166880436241
Q9Y241	Q9HC44	0.0054166880436241
Q9NWV8	Q9UJX4	0.0054166880436241
Q2M2I8	P50226	0.0054166880436241
O95881	Q8NFH8	0.0054166880436241
Q9UBW8	Q9UGR2	0.0054166880436241
Q9Y606	Q96BI3	0.0054166880436241
Q86XA9	Q9P209	0.0054166880436241
P09132	Q96L91	0.0054166880436241
Q6P1N0	Q01538	0.0054166880436241
Q86XA9	Q8N6T3	0.0054166880436241
O75864	Q86TP1	0.0054166880436241
Q86XA9	Q9NUQ3	0.0054166880436241
Q86XA9	Q8WUY9	0.0054166880436241
P38606	Q01538	0.0054166880436241
P27694	O75864	0.0054166880436241
Q86XA9	Q12888	0.0054166880436241
O95881	Q8N302	0.0054166880436241
Q9HBA9	O95243	0.0054166880436241
Q0JRZ9	O43295	0.0054166880436241
Q29RF7	Q9NWU2	0.0054166880436241
O75864	P55769	0.0054166880436241
Q6UUV9	Q9UPN7	0.0054166880436241
Q14914	Q9Y2K5	0.0054166880436241
Q15057	Q9UPN7	0.0054166880436241
P38398	Q86Y56	0.0054166880436241
Q969G3	Q6ZU35	0.0054166880436241
Q6UN15	O75864	0.0054166880436241
Q9BZI7	O75864	0.0054166880436241
O94822	Q5VZ89	0.0054166880436241
Q9Y2K5	Q9H4K7	0.0054166880436241
O95881	Q92610	0.0054166880436241
O94822	Q9NQ86	0.0054166880436241
Q8N7H5	Q5EBL8	0.0054166880436241
Q7Z4T9	O75648	0.0054166880436241
O94822	Q92783	0.0054166880436241
P49821	O94979	0.0054166880436241
Q2M2I8	Q6UWP7	0.0054166880436241
O95104	O75864	0.0054166880436241
Q6DKI1	Q92506	0.0054166880436241
Q5VW36	Q8WUY9	0.0054166880436241
Q7Z6B0	P56134	0.0054166880436241
Q5VT52	P35240	0.0054166880436241
Q9Y2K5	P32189	0.0054166880436241
Q16740	O75529	0.0054166880436241
Q15036	Q9UPN7	0.0054166880436241
Q9Y2K5	P42345	0.0054166880436241
Q9Y2K5	P53367	0.0054166880436241
Q9UJX2	Q96GS4	0.0054166880436241
Q13555	Q63HK5	0.0054166880436241
Q8N2U0	Q9Y2K5	0.0054166880436241
Q86YC2	O75648	0.0054166880436241
Q9UMS4	Q9UHC6	0.0054166880436241
Q9H792	O75648	0.0054166880436241
Q9Y2K5	Q86YR5	0.0054166880436241
Q14444	Q9BQI9	0.0054166880436241
Q9H300	Q96N67	0.0054166880436241
P20226	Q2M2I8	0.0054166880436241
O00507	Q9H1A4	0.0054166880436241
Q9Y2K5	Q86WR7	0.0054166880436241
Q9Y2K5	Q8N0Y7	0.0054166880436241
Q9H300	Q9BY44	0.0054166880436241
Q8NI27	Q96RI1	0.0054166880436241
Q7L5N7	Q14676	0.0054166880436241
Q13098	Q9UHC6	0.0054166880436241
Q9H792	Q8N302	0.0054166880436241
O00221	Q5VT52	0.0054166880436241
Q9HBA9	Q8NB25	0.0054166880436241
Q9BU23	Q69YN2	0.0054166880436241
Q2M2I8	P78362	0.0054166880436241
P49821	Q5VT52	0.0054166880436241
Q9H9S3	Q96A35	0.0054166880436241
Q9Y2K5	Q6UWP7	0.0054166880436241
P78325	Q13206	0.0054166880436241
Q9NX70	Q7L2E3	0.0054166880436241
O43399	P00813	0.0054166880436241
P78325	Q8NI36	0.0054166880436241
Q9UBS9	Q7L2E3	0.0054166880436241
Q9NR45	Q7L2E3	0.0054166880436241
Q63HK5	Q9H9H4	0.0054166880436241
Q7Z5L2	Q9Y2K5	0.0054166880436241
Q96A49	Q9Y366	0.0054166880436241
Q9Y421	Q86YN1	0.0054166880436241
Q9NXB9	Q5EBL8	0.0054166880436241
Q9Y2K5	Q0D2I5	0.0054166880436241
Q9H9S3	P57737	0.0054166880436241
Q2M2I8	Q9P2P1	0.0054166880436241
Q86XA9	Q9ULX6	0.0054166880436241
O76094	P00813	0.0054166880436241
Q5VT52	O95644	0.0054166880436241
O75648	Q8NEM2	0.0054166880436241
P08240	P00813	0.0054166880436241
P11413	Q9Y2K5	0.0054166880436241
Q9H4L4	Q9UHC6	0.0054166880436241
Q9Y241	Q9HC62	0.0054166880436241
Q9H792	Q63HK5	0.0054166880436241
Q9Y366	P11274	0.0054166880436241
Q9Y2K5	O95900	0.0054166880436241
Q9Y2K5	O15083	0.0054166880436241
Q12774	O75648	0.0054166880436241
Q9Y2K5	Q9NRI5	0.0054166880436241
Q9UDX4	Q9Y2K5	0.0054166880436241
Q9Y2K5	Q8IU81	0.0054166880436241
Q9NWV8	Q13033	0.0054166880436241
Q8IX15	Q2M2I8	0.0054166880436241
Q63HK5	P13994	0.0054166880436241
P19623	P00813	0.0054166880436241
Q9Y366	Q9Y217	0.0054166880436241
Q9Y3C7	Q7L2E3	0.0054166880436241
Q9Y366	O95819	0.0054166880436241
Q9HBA9	Q9UQR1	0.0054166880436241
Q9UKL3	Q9UPN7	0.0054166880436241
Q9Y2K5	A5YM69	0.0054166880436241
Q9H583	Q01538	0.0054166880436241
O94822	A0AV96	0.0054166880436241
A1L020	O94979	0.0054166880436241
Q5SQI0	Q13442	0.0054166880436241
O94979	P49137	0.0054166880436241
Q9Y284	Q9UGR2	0.0054166880436241
Q9NR28	Q01538	0.0054166880436241
O94979	Q92585	0.0054166880436241
P15170	Q9NYY8	0.0054166880436241
O75864	Q5T8P6	0.0054166880436241
O00410	P00813	0.0054166880436241
Q5W0V3	Q2M2I8	0.0054166880436241
Q15038	Q9UGR2	0.0054166880436241
Q9NR31	P55199	0.0054166880436241
Q9HBA9	Q15418	0.0054166880436241
Q7Z6J0	Q96PU8	0.0054166880436241
Q86XA9	Q96L93	0.0054166880436241
Q29RF7	Q9NWB7	0.0054166880436241
Q53HC5	Q9Y6R0	0.0054166880436241
Q86YT6	Q5VW36	0.0054166880436241
P41227	P00813	0.0054166880436241
Q9HC35	P21675	0.0054166880436241
Q86XA9	Q9HCS7	0.0054166880436241
Q9H1A4	O75864	0.0054166880436241
Q8IWC1	O14920	0.0054166880436241
Q86XA9	Q7Z4S6	0.0054166880436241
Q86XA9	Q5VZK9	0.0054166880436241
P20671	Q96JM3	0.0054166880436241
Q86XA9	Q6NZY4	0.0054166880436241
P00813	P18615	0.0054166880436241
Q6DKI1	Q06418	0.0054166880436241
Q5VW36	Q9ULD2	0.0054166880436241
O75864	Q08170	0.0054166880436241
O43617	Q16181	0.0054166880436241
Q13371	P00813	0.0054166880436241
Q14680	Q6N021	0.0054166880436241
Q9Y2K5	Q9UPS6	0.0054166880436241
Q9Y3T9	Q9UHC6	0.0054166880436241
O00746	Q5VT52	0.0054166880436241
Q6UWE0	Q9UPN7	0.0054166880436241
Q13492	P00813	0.0054166880436241
Q9Y2K5	Q14331	0.0054166880436241
Q8NE35	Q9NW64	0.0054166880436241
Q8TEW0	Q8NE35	0.0054166880436241
Q99986	Q9UHC6	0.0054166880436241
Q9HBA9	O15541	0.0054166880436241
P49458	P00813	0.0054166880436241
O60869	Q96GS4	0.0054166880436241
P49840	O75529	0.0054166880436241
Q99436	Q9BYJ9	0.0054166880436241
Q9Y2K5	Q96T17	0.0054166880436241
Q8NE35	Q53H12	0.0054166880436241
Q8N7H5	Q9P2M7	0.0054166880436241
P43699	Q9H1A4	0.0054166880436241
Q2M2I8	Q9HCM7	0.0054166880436241
Q9Y2K5	Q9Y6C9	0.0054166880436241
Q9HBA9	P25490	0.0054166880436241
Q96GE4	Q9UPN7	0.0054166880436241
Q9Y2K5	Q4AC94	0.0054166880436241
Q9H9S3	Q92794	0.0054166880436241
Q2KHM9	Q9P265	0.0054166880436241
Q92522	Q96GS4	0.0054166880436241
Q15637	Q9UHC6	0.0054166880436241
Q8NE35	Q9NXV6	0.0054166880436241
Q9Y2K5	O60930	0.0054166880436241
Q9Y2K5	Q8IYD1	0.0054166880436241
P21796	Q9UHC6	0.0054166880436241
Q9Y2K5	Q8NHZ8	0.0054166880436241
Q7Z2W9	Q9BUP0	0.0054166880436241
Q8NE35	Q2NL82	0.0054166880436241
Q96A49	P00813	0.0054166880436241
Q9Y5V3	P00813	0.0054166880436241
Q8TF46	Q13017	0.0054166880436241
Q86TB9	P53384	0.0054166880436241
Q9GZR1	Q9UPS8	0.0054166880436241
Q9Y366	Q8TCG1	0.0054166880436241
Q5VW36	Q13114	0.0054166880436241
Q9UHR5	Q9HA65	0.0054166880436241
Q96NC0	Q9UKE5	0.0054166880436241
P18615	Q9P260	0.0054166880436241
P20339	Q9NRL3	0.0054166880436241
Q8N6Y1	Q96BD8	0.0054166880436241
Q9Y2H6	Q9H9J2	0.0054166880436241
Q13243	Q9Y371	0.0054166880436241
Q9UNL2	Q5VW36	0.0054166880436241
Q5VUJ6	Q96M94	0.0054166880436241
Q9HBA9	P00966	0.0054166880436241
Q92538	O75648	0.0054166880436241
Q9Y3D3	P37840	0.0054166880436241
O75908	Q6DKI1	0.0054166880436241
Q9HCM7	Q5VW36	0.0054166880436241
Q6QNY1	Q7L2E3	0.0054166880436241
Q96CN9	Q9P260	0.0054166880436241
P24928	Q01538	0.0054166880436241
Q7Z6B0	Q9UPN7	0.0054166880436241
Q96KM6	Q8WXF7	0.0054166880436241
O95881	P62380	0.0054166880436241
Q9HCZ1	Q9UPN7	0.0054166880436241
P08708	Q9P260	0.0054166880436241
Q9H0E3	Q9P260	0.0054166880436241
Q9NW82	Q15386	0.0054166880436241
P57737	Q9P260	0.0054166880436241
Q9UHR5	Q9Y6K5	0.0054166880436241
O14974	Q9P2R7	0.0054166880436241
Q9BRF8	Q9UPN7	0.0054166880436241
Q6FI13	Q5VW36	0.0054166880436241
P61006	Q5VT52	0.0054166880436241
Q15654	Q5VW36	0.0054166880436241
O94888	Q8IXI1	0.0054166880436241
Q8IYW2	Q8N5G2	0.0054166880436241
Q9HBA9	P29966	0.0054166880436241
Q9BXJ9	Q9H9S3	0.0054166880436241
Q9Y2K5	Q9C0A6	0.0054166880436241
Q06210	Q96NC0	0.0054166880436241
A8TX70	Q7L2E3	0.0054166880436241
Q9Y4E8	P03923	0.0054166880436241
Q9NVI7	Q01538	0.0054166880436241
Q4G0P3	Q9BYD2	0.0054166880436241
Q4G0P3	O43164	0.0054166880436241
Q9Y2K5	Q9NQA5	0.0054166880436241
Q96CU9	Q9Y2K5	0.0054166880436241
Q96GS4	P35250	0.0054166880436241
P51531	Q4G0P3	0.0054166880436241
Q9UHC6	Q7L2E3	0.0054166880436241
Q14692	Q969V6	0.0054166880436241
Q14527	Q4G0P3	0.0054166880436241
Q15528	Q9NX20	0.0054166880436241
Q9Y2K5	Q9NVE7	0.0054166880436241
Q9UL52	Q9UPN7	0.0054166880436241
Q9NPD8	Q9NW64	0.0054166880436241
Q9Y2K5	Q9NVH0	0.0054166880436241
Q68CQ4	Q96BD8	0.0054166880436241
Q96JJ3	Q9Y343	0.0054166880436241
O15047	Q49A88	0.0054166880436241
Q9Y2K5	Q8IWZ6	0.0054166880436241
Q5VW36	Q9UGR2	0.0054166880436241
Q96NC0	P04439	0.0054166880436241
Q14202	Q969V6	0.0054166880436241
Q9UBT7	O75648	0.0054166880436241
Q8N141	Q5VZL5	0.0054166880436241
P62979	Q9NZL9	0.0054166880436241
Q8NFF5	Q5VUJ6	0.0054166880436241
Q8TAA9	Q8N302	0.0054166880436241
Q86XA9	Q13243	0.0054166880436241
Q6PL18	Q9UPN7	0.0054166880436241
Q5VUJ6	Q70IA6	0.0054166880436241
Q86XA9	Q08170	0.0054166880436241
O94822	Q9NQS1	0.0054166880436241
Q8TCU4	Q9P260	0.0054166880436241
P27694	Q9P260	0.0054166880436241
Q8IYW2	Q7Z434	0.0054166880436241
P52657	Q96NC0	0.0054166880436241
O95208	Q96S21	0.0054166880436241
Q5VZE5	O95208	0.0054166880436241
Q9ULX3	Q9UPS8	0.0054166880436241
O95104	O95208	0.0054166880436241
Q9BZE1	A9UHW6	0.0054166880436241
P81605	Q9NVM6	0.0054166880436241
Q86XA9	P62318	0.0054166880436241
Q14493	Q9P260	0.0054166880436241
Q9HBA9	O00217	0.0054166880436241
Q9Y597	Q9UPS8	0.0054166880436241
Q9HCK8	O95208	0.0054166880436241
Q9NYL9	Q9ULL5	0.0054166880436241
Q14511	Q9UPN7	0.0054166880436241
Q13188	Q5VW36	0.0054166880436241
O95985	Q9Y375	0.0054166880436241
Q86XA9	Q13596	0.0054166880436241
Q9H6R4	O95208	0.0054166880436241
Q9HBA9	O75197	0.0054166880436241
Q5VT52	Q15746	0.0054166880436241
Q8IYW2	A7MCY6	0.0054166880436241
O14974	Q9UKJ8	0.0054166880436241
Q9UPN7	P47712	0.0054166880436241
P62269	Q9P260	0.0054166880436241
Q9NR28	Q9H9B1	0.0054166880436241
Q9H6S0	Q9P260	0.0054166880436241
Q86XN7	O75529	0.0054166880436241
Q4KMZ1	Q9UPN7	0.0054166880436241
Q9Y2H2	Q9UPS8	0.0054166880436241
Q96A35	O14920	0.0054166880436241
O95208	Q9BPX3	0.0054166880436241
Q13625	Q5VW36	0.0054166880436241
Q9NVH2	Q9UPS8	0.0054166880436241
Q8TAD4	Q96BD8	0.0054166880436241
O15226	P18065	0.0054166880436241
Q9NQ34	Q9NYL9	0.0054166880436241
P57740	Q7Z6B0	0.0054166880436241
Q86UU0	Q7L2E3	0.0054166880436241
Q8WXF7	Q6ZU35	0.0054166880436241
Q9HCD6	Q7L2E3	0.0054166880436241
Q96QR8	Q7Z6B0	0.0054166880436241
O94888	Q13472	0.0054166880436241
Q9Y366	Q13625	0.0054166880436241
Q9HC52	Q9H9S3	0.0054166880436241
Q9HBA9	Q8WWI1	0.0054166880436241
O94888	P82094	0.0054166880436241
Q7Z6B0	Q92900	0.0054166880436241
O14974	Q15788	0.0054166880436241
Q9HBA9	Q1ED39	0.0054166880436241
P62841	Q9P260	0.0054166880436241
Q86XA9	P68036	0.0054166880436241
Q7Z6B0	Q96S21	0.0054166880436241
P14210	Q9UPN7	0.0054166880436241
Q86WS5	Q7L2E3	0.0054166880436241
Q494R4	Q7L2E3	0.0054166880436241
Q7Z5P9	Q7L2E3	0.0054166880436241
Q5VT52	P16455	0.0054166880436241
Q96SI1	Q96BD8	0.0054166880436241
Q9NVM9	Q8TDN6	0.0054166880436241
O94888	O14966	0.0054166880436241
Q9UPN7	Q96LT9	0.0054166880436241
Q8IYW2	Q53EZ4	0.0054166880436241
Q96T21	Q9P260	0.0054166880436241
Q9NRI5	Q7L2E3	0.0054166880436241
Q9H267	Q7L2E3	0.0054166880436241
Q9HBA9	Q9ULR5	0.0054166880436241
Q9P260	Q8TDD1	0.0054166880436241
P49593	Q9BZB8	0.0054166880436241
Q8IYW2	Q96QC0	0.0054166880436241
Q15545	Q9P260	0.0054166880436241
O75864	O60566	0.0054166880436241
Q99259	Q7L2E3	0.0054166880436241
O94822	P62837	0.0054166880436241
Q9NSP4	Q9NX20	0.0054166880436241
Q99598	O75864	0.0054166880436241
Q01538	Q9BPU6	0.0054166880436241
O95881	O15066	0.0054166880436241
O75648	O43252	0.0054166880436241
Q9Y2K5	Q0VDF9	0.0054166880436241
Q9Y366	Q06124	0.0054166880436241
O60266	Q9UBD5	0.0054166880436241
O60684	O60266	0.0054166880436241
Q9H9S3	Q96CN9	0.0054166880436241
Q9Y6X4	Q96NC0	0.0054166880436241
Q96KK5	Q9P265	0.0054166880436241
O00213	Q96QF0	0.0054166880436241
O95881	Q7L0J3	0.0054166880436241
O15228	Q6DKI1	0.0054166880436241
Q9Y366	Q9ULL1	0.0054166880436241
P06132	Q6DKI1	0.0054166880436241
Q86XA9	P61758	0.0054166880436241
P28340	Q01538	0.0054166880436241
P0DI83	O94888	0.0054166880436241
Q29RF7	Q06418	0.0054166880436241
Q9Y366	Q8TBA6	0.0054166880436241
Q86XA9	Q99986	0.0054166880436241
Q5VT52	P13727	0.0054166880436241
Q86X10	Q9NX20	0.0054166880436241
Q6UUV9	P35611	0.0054166880436241
P10070	Q7L2E3	0.0054166880436241
Q9Y2K5	Q96FW1	0.0054166880436241
O60266	Q8IZD4	0.0054166880436241
Q9Y2K5	Q9H300	0.0054166880436241
Q86XA9	P52737	0.0054166880436241
Q5VT52	Q9UIQ6	0.0054166880436241
Q5VT52	P56556	0.0054166880436241
Q9Y5S8	Q7L2E3	0.0054166880436241
P42684	Q7L2E3	0.0054166880436241
Q9P265	O60563	0.0054166880436241
Q86XA9	P46939	0.0054166880436241
O95751	Q7L2E3	0.0054166880436241
Q9HBA9	Q96F63	0.0054166880436241
Q9HBH5	Q5VW36	0.0054166880436241
Q9UBI1	Q7L2E3	0.0054166880436241
Q9BS18	Q7L2E3	0.0054166880436241
P20290	Q96QF0	0.0054166880436241
P15313	Q9UPN7	0.0054166880436241
Q9NW82	Q8NEY1	0.0054166880436241
Q9HBA9	P27540	0.0054166880436241
Q9P1Y5	Q5VW36	0.0054166880436241
Q9UHR5	Q8NEC7	0.0054166880436241
Q9H1P3	Q9NQ29	0.0054166880436241
O95881	O95835	0.0054166880436241
Q9Y2K5	Q9NYH9	0.0054166880436241
O95881	O60551	0.0054166880436241
Q4G0P3	Q96FV9	0.0054166880436241
Q9HBA9	P14635	0.0054166880436241
P62330	Q96QF0	0.0054166880436241
Q9NPD8	Q9P2K3	0.0054166880436241
P20020	Q96QF0	0.0054166880436241
Q9HCM1	Q13442	0.0054166880436241
Q9Y2H6	Q96S21	0.0054166880436241
Q9Y2K5	Q96QK1	0.0054166880436241
Q9Y2K5	Q9UHW5	0.0054166880436241
Q9Y2K5	Q9UKB5	0.0054166880436241
Q9HBA9	Q9NSK0	0.0054166880436241
Q86XA9	Q92890	0.0054166880436241
Q9Y366	Q5T5U3	0.0054166880436241
Q13123	P12524	0.0054166880436241
P61081	Q9P265	0.0054166880436241
Q8WUA2	Q9P265	0.0054166880436241
Q8IY31	O75648	0.0054166880436241
Q9Y241	Q9BXY0	0.0054166880436241
Q8TF72	O95872	0.0054166880436241
Q96NC0	O75330	0.0054166880436241
P53350	Q01538	0.0054166880436241
Q8N141	Q92974	0.0054166880436241
Q9HBA9	Q86V97	0.0054166880436241
Q4G0P3	Q14680	0.0054166880436241
Q96NC0	O14787	0.0054166880436241
P19367	Q96NC0	0.0054166880436241
Q9Y2K5	Q9NVJ2	0.0054166880436241
Q9H869	Q9UPN7	0.0054166880436241
Q9Y366	Q14694	0.0054166880436241
Q8NFP9	Q7L2E3	0.0054166880436241
Q99697	O14976	0.0054166880436241
Q9Y366	P30260	0.0054166880436241
Q86XA9	P52739	0.0054166880436241
Q9UHC7	P81605	0.0054166880436241
Q9H000	P81605	0.0054166880436241
Q9Y421	P35611	0.0054166880436241
P35611	Q86YR5	0.0054166880436241
Q9P0L0	Q8IYW2	0.0054166880436241
Q9GZM8	Q9H9S3	0.0054166880436241
Q96EA4	Q01538	0.0054166880436241
Q9H857	Q9Y371	0.0054166880436241
Q99959	Q01538	0.0054166880436241
Q4G0P3	Q8IZ21	0.0054166880436241
P52789	Q96NC0	0.0054166880436241
Q9BQC6	P57088	0.0054166880436241
Q71UM5	Q9NY65	0.0054166880436241
Q8TBZ0	Q7L2E3	0.0054166880436241
O60343	Q969V6	0.0054166880436241
Q9BXW7	Q14191	0.0054166880436241
Q86X10	Q9BYJ9	0.0054166880436241
Q5K651	Q9UGR2	0.0054166880436241
Q9H307	Q01538	0.0054166880436241
Q9BZB8	P56134	0.0054166880436241
Q8N3F8	Q9P265	0.0054166880436241
P56134	Q969V6	0.0054166880436241
Q8N141	Q96GD4	0.0054166880436241
Q9ULN7	Q9UPN7	0.0054166880436241
Q9H6T0	O94888	0.0054166880436241
O95674	Q969V6	0.0054166880436241
Q9H0U4	Q8N302	0.0054166880436241
Q9UPT9	P81605	0.0054166880436241
Q02742	Q7L2E3	0.0054166880436241
Q9GZP4	Q9NX20	0.0054166880436241
O95425	Q9GZP4	0.0054166880436241
O75864	P63172	0.0054166880436241
Q9P0L0	Q8N141	0.0054166880436241
Q9NUA8	Q9UGR2	0.0054166880436241
Q13442	Q9BUK6	0.0054166880436241
Q14444	Q9P0L1	0.0054166880436241
P0C0S5	Q6PL24	0.0054166880436241
Q8IYF3	Q14444	0.0054166880436241
O75648	O94818	0.0054166880436241
Q86XZ4	Q9Y366	0.0054166880436241
Q8WXF7	Q7L2E3	0.0054166880436241
P43694	Q7L2E3	0.0054166880436241
Q7Z3T8	Q8IWZ6	0.0054166880436241
Q8N635	Q7L2E3	0.0054166880436241
Q9Y366	Q96GD4	0.0054166880436241
Q86WR7	Q7L2E3	0.0054166880436241
P54646	Q5VT52	0.0054166880436241
O14964	Q8IYW2	0.0054166880436241
Q9UGP5	Q7L2E3	0.0054166880436241
O75096	Q5VT52	0.0054166880436241
Q9UHR5	O60658	0.0054166880436241
Q5VT52	O75832	0.0054166880436241
Q9Y2H6	Q8IX18	0.0054166880436241
Q9NW82	O43353	0.0054166880436241
Q8IYW2	P62273	0.0054166880436241
Q9Y2H6	Q99598	0.0054166880436241
Q13480	Q7L2E3	0.0054166880436241
Q8N1G1	Q9NQ29	0.0054166880436241
O75864	Q13885	0.0054166880436241
Q9UGR2	Q9H900	0.0054166880436241
O60266	Q5JTH9	0.0054166880436241
Q96BY7	Q8IYW2	0.0054166880436241
Q9P260	Q15418	0.0054166880436241
Q9BW60	P05412	0.0054166880436241
P28328	Q9UPS8	0.0054166880436241
Q8NF50	Q2NKX8	0.0054166880436241
O75648	Q3KQU3	0.0054166880436241
Q8IWR0	Q96NC0	0.0054166880436241
Q96KK5	Q9P260	0.0054166880436241
Q8IZ73	Q9UJA5	0.0054166880436241
Q969X6	Q9P260	0.0054166880436241
A8K0R7	Q7L2E3	0.0054166880436241
Q63HK5	P57737	0.0054166880436241
Q9UJX4	Q01538	0.0054166880436241
Q9NZ32	Q7L2E3	0.0054166880436241
Q6IN85	Q9NX20	0.0054166880436241
O95218	Q9P260	0.0054166880436241
Q5VZ89	Q9NX20	0.0054166880436241
Q9BYR2	Q63ZY3	0.0054166880436241
Q7L014	Q9P260	0.0054166880436241
Q9HC77	O75864	0.0054166880436241
Q0JRZ9	P25787	0.0054166880436241
Q9NW82	Q15751	0.0054166880436241
Q0JRZ9	P25789	0.0054166880436241
O94822	Q86UW6	0.0054166880436241
P20226	Q8TF72	0.0054166880436241
Q9BWH6	Q9BU23	0.0054166880436241
P11684	Q7L2E3	0.0054166880436241
Q9NU22	Q96NC0	0.0054166880436241
Q96DT6	Q9P260	0.0054166880436241
P31323	O75648	0.0054166880436241
O94830	Q96NC0	0.0054166880436241
O75864	Q9NUQ3	0.0054166880436241
Q5T4S7	Q96NC0	0.0054166880436241
Q9NVR5	Q86XI2	0.0054166880436241
Q9UNS2	Q9P260	0.0054166880436241
Q9UJX3	Q01538	0.0054166880436241
O75648	Q9NW08	0.0054166880436241
Q9NUW8	Q7L2E3	0.0054166880436241
Q8TF72	Q13395	0.0054166880436241
Q9BT78	Q01538	0.0054166880436241
Q9BQE4	Q7L2E3	0.0054166880436241
Q68CQ7	Q7L2E3	0.0054166880436241
Q63ZY3	O14519	0.0054166880436241
Q9UDX4	Q13185	0.0054166880436241
Q8NFP4	Q13185	0.0054166880436241
O75648	Q9P209	0.0054166880436241
Q2M389	Q96NC0	0.0054166880436241
Q9NPJ6	Q96NC0	0.0054166880436241
Q9NZ43	Q7L2E3	0.0054166880436241
Q9P1Y6	Q9H9S3	0.0054166880436241
Q96QT4	Q9UPN7	0.0054166880436241
Q12824	Q53EP0	0.0054166880436241
Q8TAE8	O75648	0.0054166880436241
Q9UPN7	O95644	0.0054166880436241
Q4LE39	Q71UM5	0.0054166880436241
Q9BWE0	Q96NC0	0.0054166880436241
Q86XA9	P62987	0.0054166880436241
Q01538	Q9UHB6	0.0054166880436241
Q6VY07	Q7L2E3	0.0054166880436241
Q9UHQ9	Q7L2E3	0.0054166880436241
Q659C4	O75864	0.0054166880436241
O14976	P47712	0.0054166880436241
Q9Y5B6	Q9P260	0.0054166880436241
Q93100	Q14137	0.0054166880436241
Q96DI7	Q9P260	0.0054166880436241
O75648	O60902	0.0054166880436241
Q9H9S3	Q6WKZ4	0.0054166880436241
Q96S21	Q9UPS8	0.0054166880436241
Q9NYL9	O75914	0.0054166880436241
Q9Y297	O75648	0.0054166880436241
Q8IWB9	Q7L2E3	0.0054166880436241
Q0JRZ9	Q9H583	0.0054166880436241
Q9BUT9	Q12797	0.0054166880436241
Q9H6L5	Q7L2E3	0.0054166880436241
Q96D71	Q9P260	0.0054166880436241
Q6P3W7	Q9NX20	0.0054166880436241
Q32P41	Q9UPS8	0.0054166880436241
Q9HCZ1	Q7L2E3	0.0054166880436241
Q8TAT6	Q9NX20	0.0054166880436241
Q9NWV8	Q96NC0	0.0054166880436241
Q6P2C8	Q9P260	0.0054166880436241
Q15773	O95208	0.0054166880436241
O95208	Q7Z4W1	0.0054166880436241
O95208	O15014	0.0054166880436241
Q63ZY3	Q5T5S1	0.0054166880436241
O96028	Q9HC35	0.0054166880436241
Q9P260	O60551	0.0054166880436241
O95208	Q9Y6G9	0.0054166880436241
P36776	Q9P260	0.0054166880436241
Q9BTA9	O95208	0.0054166880436241
84953	Q63ZY3	0.0054166880436241
Q14139	Q9P260	0.0054166880436241
O95208	Q7Z3K3	0.0054166880436241
Q7Z6I6	Q13185	0.0054166880436241
Q01538	Q86X83	0.0054166880436241
O75648	Q5D1E8	0.0054166880436241
Q9NQ92	O43670	0.0054166880436241
P49069	Q2NKX8	0.0054166880436241
O60869	Q9P260	0.0054166880436241
Q14156	Q96NC0	0.0054166880436241
Q9UBT6	Q9BYD1	0.0054166880436241
Q9HD26	Q8N5C6	0.0054166880436241
Q63ZY3	O95678	0.0054166880436241
P06400	Q9UPS8	0.0054166880436241
O75648	Q5HYK3	0.0054166880436241
P52739	Q9HC35	0.0054166880436241
Q7Z4T9	Q63ZY3	0.0054166880436241
Q7Z5K2	O95208	0.0054166880436241
O94822	Q9HC52	0.0054166880436241
Q8IVL1	Q63ZY3	0.0054166880436241
Q12962	Q8TF72	0.0054166880436241
Q14493	O14920	0.0054166880436241
Q5TB30	Q9NX20	0.0054166880436241
Q05655	O75529	0.0054166880436241
Q96Q11	O15226	0.0054166880436241
Q86UE4	Q6VY07	0.0054166880436241
Q6ZRQ5	Q96NC0	0.0054166880436241
Q9UPP1	O95208	0.0054166880436241
P28290	Q9UPS8	0.0054166880436241
Q96T17	Q96NC0	0.0054166880436241
Q6IFG1	Q96BD8	0.0054166880436241
Q0JRZ9	Q01804	0.0054166880436241
O43524	Q96NC0	0.0054166880436241
Q8IYW2	Q96GD4	0.0054166880436241
Q15424	Q9NZL9	0.0054166880436241
Q8IWJ2	Q9P260	0.0054166880436241
P14635	A9UHW6	0.0054166880436241
O75683	Q9UPS8	0.0054166880436241
Q13155	Q562F6	0.0054166880436241
Q8IZ73	Q9UBI9	0.0054166880436241
Q14680	Q9P260	0.0054166880436241
O60341	O95208	0.0054166880436241
Q96G74	Q9NX20	0.0054166880436241
Q9Y241	Q96NC0	0.0054166880436241
P04049	Q0JRZ9	0.0054166880436241
Q9NWV8	Q04323	0.0054166880436241
Q0JRZ9	Q96EY7	0.0054166880436241
P49790	Q6VY07	0.0054166880436241
Q96QR8	Q9UPS8	0.0054166880436241
O75648	Q9BW71	0.0054166880436241
O75648	Q70CQ3	0.0054166880436241
O95208	Q9H0S4	0.0054166880436241
O14497	O95208	0.0054166880436241
Q86Y13	Q9P260	0.0054166880436241
Q9Y375	O75152	0.0054166880436241
Q9BYV8	Q69YN2	0.0054166880436241
Q9GZR7	Q0JRZ9	0.0054166880436241
Q13573	O95208	0.0054166880436241
Q9NRZ7	Q9UKZ1	0.0054166880436241
Q9UDW1	Q96NC0	0.0054166880436241
P05412	Q9H4A3	0.0054166880436241
Q86XA9	P04818	0.0054166880436241
Q9BUT9	Q96KG9	0.0054166880436241
Q8WYQ9	Q9UPS8	0.0054166880436241
O94822	Q96GD0	0.0054166880436241
Q86XA9	Q15631	0.0054166880436241
Q9Y366	Q8IWZ8	0.0054166880436241
Q9GZR7	Q9NPD8	0.0054166880436241
O75529	Q12800	0.0054166880436241
Q9Y2H6	Q9P270	0.0054166880436241
Q9Y2H6	Q7Z6J0	0.0054166880436241
Q0PNE2	Q01538	0.0054166880436241
Q9H694	Q7Z2W9	0.0054166880436241
Q9HCM1	Q9Y2K5	0.0054166880436241
O94888	Q9BRS2	0.0054166880436241
Q5T1M5	Q96NC0	0.0054166880436241
Q9Y2K5	Q8NCD3	0.0054166880436241
Q9H1I8	Q96KG9	0.0054166880436241
Q9Y333	Q9Y366	0.0054166880436241
Q9Y2K5	Q96KP4	0.0054166880436241
Q9BVI0	Q9Y2K5	0.0054166880436241
Q9Y4U1	Q7L2E3	0.0054166880436241
Q9HBA9	Q9BXS5	0.0054166880436241
Q7Z6J0	Q9HAV4	0.0054166880436241
Q969Q0	Q9P260	0.0054166880436241
Q5VUJ6	Q9BUP0	0.0054166880436241
Q86XA9	Q14191	0.0054166880436241
Q7Z3E1	Q7L2E3	0.0054166880436241
Q9P2D7	Q7L2E3	0.0054166880436241
Q9Y2K5	Q96AE7	0.0054166880436241
Q9NP78	Q7L2E3	0.0054166880436241
Q9UHR5	Q86SK9	0.0054166880436241
Q5TH69	Q9Y366	0.0054166880436241
Q9HBA9	O75376	0.0054166880436241
P82933	Q9P260	0.0054166880436241
P49593	Q9Y343	0.0054166880436241
Q4AC94	Q7L2E3	0.0054166880436241
Q9Y5B6	Q8IWZ6	0.0054166880436241
Q96EL2	Q9P260	0.0054166880436241
Q9UID3	Q96QF0	0.0054166880436241
Q9Y366	Q13042	0.0054166880436241
O94888	Q8NFH8	0.0054166880436241
Q9Y561	Q96NC0	0.0054166880436241
P28290	Q9P260	0.0054166880436241
Q96BD8	Q9BVK2	0.0054166880436241
O94888	Q9C0D9	0.0054166880436241
Q9C0B0	P81605	0.0054166880436241
P63173	Q9P260	0.0054166880436241
Q9C0K0	P05412	0.0054166880436241
Q9HAN9	Q9P260	0.0054166880436241
Q9Y421	Q9HCM7	0.0054166880436241
Q9HBA9	Q07954	0.0054166880436241
O94888	Q9NSK0	0.0054166880436241
Q9H9S3	Q5PSV4	0.0054166880436241
Q9HCE6	Q9UPN7	0.0054166880436241
Q01538	Q86UW6	0.0054166880436241
Q9NX70	Q9UPN7	0.0054166880436241
O75648	P46734	0.0054166880436241
Q86XA9	Q14258	0.0054166880436241
Q9HBA9	Q16718	0.0054166880436241
Q9P0J6	Q9P260	0.0054166880436241
O75529	Q96DV4	0.0054166880436241
O95881	O95819	0.0054166880436241
P82675	Q9P260	0.0054166880436241
Q8NHZ8	Q96BD8	0.0054166880436241
Q9Y2K5	Q9H4A5	0.0054166880436241
Q9NU19	Q9UPN7	0.0054166880436241
Q96JM3	Q9HC84	0.0054166880436241
Q9HBA9	P98164	0.0054166880436241
Q86XA9	Q92922	0.0054166880436241
O14974	Q9UBT7	0.0054166880436241
P50225	Q9P260	0.0054166880436241
Q2VIQ3	Q8NBT2	0.0054166880436241
Q9Y2H6	Q9H2J4	0.0054166880436241
Q9Y366	Q99961	0.0054166880436241
Q9HD45	Q8TBZ0	0.0054166880436241
Q9P260	Q9UHB9	0.0054166880436241
Q9Y2K5	Q9UBP9	0.0054166880436241
P62277	Q9P260	0.0054166880436241
P09132	Q9P260	0.0054166880436241
Q9UNL2	Q9P260	0.0054166880436241
P36404	Q9HBA9	0.0054166880436241
Q9Y366	Q05209	0.0054166880436241
P49683	Q7L2E3	0.0054166880436241
Q9BXA9	Q7L2E3	0.0054166880436241
Q7Z6B0	P29558	0.0054166880436241
Q9UHG0	Q71UM5	0.0054166880436241
Q15276	Q9NZL9	0.0054166880436241
Q9Y366	Q68CZ6	0.0054166880436241
Q9Y5X3	Q7L2E3	0.0054166880436241
Q9NYL9	Q9HCH3	0.0054166880436241
Q9Y2H6	P82912	0.0054166880436241
Q86XA9	P78362	0.0054166880436241
O95881	Q9UJF2	0.0054166880436241
Q9HBA9	O43347	0.0054166880436241
Q9Y3R0	Q7L2E3	0.0054166880436241
Q86XA9	Q9UGU0	0.0054166880436241
Q9H9S3	57472	0.0054166880436241
P46783	Q9P260	0.0054166880436241
Q6XE24	Q96BD8	0.0054166880436241
Q9HBA9	O15013	0.0054166880436241
Q15291	P81605	0.0054166880436241
O95881	Q6P2C8	0.0054166880436241
O14974	Q6Y2X3	0.0054166880436241
P42224	O75529	0.0054166880436241
O94888	Q9UBK9	0.0054166880436241
O75683	Q9P260	0.0054166880436241
Q86XA9	P13056	0.0054166880436241
Q96BD5	Q9UHR5	0.0054166880436241
Q9Y366	O60566	0.0054166880436241
P61011	Q9P260	0.0054166880436241
P32189	Q7L2E3	0.0054166880436241
Q8NHZ8	Q7L2E3	0.0054166880436241
Q9HBA9	P49916	0.0054166880436241
Q9ULX3	Q9UGR2	0.0054166880436241
Q8IYW2	Q9NQ88	0.0054166880436241
Q9Y2K5	Q96IV0	0.0054166880436241
P15884	Q9ULD2	0.0054166880436241
Q9Y2K5	Q8N4C6	0.0054166880436241
Q9Y343	Q6PD62	0.0054166880436241
Q9NW82	Q9Y297	0.0054166880436241
O43929	P81605	0.0054166880436241
Q9HBA9	O00483	0.0054166880436241
Q9Y2K5	Q9Y314	0.0054166880436241
Q16832	P81605	0.0054166880436241
Q8IYW2	Q9NW13	0.0054166880436241
O94888	Q70CQ3	0.0054166880436241
P82912	Q9P260	0.0054166880436241
P62841	P18847	0.0054166880436241
O94888	Q8IWA0	0.0054166880436241
Q9Y366	Q04726	0.0054166880436241
Q8TEL6	Q7L2E3	0.0054166880436241
Q9Y366	Q96QR8	0.0054166880436241
Q15434	Q7Z6B0	0.0054166880436241
P52630	Q9P260	0.0054166880436241
Q2TAC2	Q7L2E3	0.0054166880436241
P20382	Q9UPN7	0.0054166880436241
Q9HBA9	P18858	0.0054166880436241
P51587	Q9P260	0.0054166880436241
P04114	Q86Y13	0.0054166880436241
Q8TBX8	O14920	0.0054166880436241
Q9NZL9	Q8NFH8	0.0054166880436241
Q6PL24	Q7L2E3	0.0054166880436241
Q08945	Q9P260	0.0054166880436241
Q7Z6B0	Q04206	0.0054166880436241
O75648	Q14244	0.0054166880436241
Q86XA9	P62837	0.0054166880436241
P56945	Q969V6	0.0054166880436241
P31751	Q96QF0	0.0054166880436241
Q8N302	P27824	0.0054166880436241
Q5VT52	P49286	0.0054166880436241
Q8WXX5	Q9Y2K5	0.0054166880436241
O95208	Q8N5C6	0.0054166880436241
Q9Y421	Q9BPU6	0.0054166880436241
Q9NR46	Q8IYW2	0.0054166880436241
O95208	Q9HCS7	0.0054166880436241
O95208	A0MZ66	0.0054166880436241
Q8NHQ9	O95208	0.0054166880436241
O95208	Q8TCG1	0.0054166880436241
P12524	Q5VT52	0.0054166880436241
Q9BXJ9	Q562F6	0.0054166880436241
P37108	Q9P260	0.0054166880436241
Q8WXH0	Q9Y2K5	0.0054166880436241
Q96S55	O95208	0.0054166880436241
Q8IYW2	Q9NRX1	0.0054166880436241
Q8WXI9	O95208	0.0054166880436241
Q9Y2K5	Q9H0K1	0.0054166880436241
O95208	Q6EEV6	0.0054166880436241
Q9Y5J1	Q9NVZ3	0.0054166880436241
P05455	Q5VW36	0.0054166880436241
Q86XA9	P09661	0.0054166880436241
O95208	Q9ULL1	0.0054166880436241
Q13123	Q16832	0.0054166880436241
Q9NQG5	O95208	0.0054166880436241
O95208	57472	0.0054166880436241
Q5VTR2	O95208	0.0054166880436241
P82933	Q6VY07	0.0054166880436241
Q13889	Q96NC0	0.0054166880436241
Q9P2K3	O95208	0.0054166880436241
O95208	Q96L93	0.0054166880436241
Q9NXH9	O95208	0.0054166880436241
Q9BZB8	Q6PGP7	0.0054166880436241
Q53H96	O95208	0.0054166880436241
O75376	O95208	0.0054166880436241
Q9UJU6	Q9Y3C7	0.0054166880436241
O43303	O95208	0.0054166880436241
O95208	Q9ULD2	0.0054166880436241
Q9H6E5	Q96BD8	0.0054166880436241
P49750	O95208	0.0054166880436241
O95208	Q9BVL2	0.0054166880436241
O15047	O95208	0.0054166880436241
Q9BVL2	Q9P260	0.0054166880436241
Q9BYV8	Q49A88	0.0054166880436241
Q13243	Q9NZL9	0.0054166880436241
O94979	Q9UPS8	0.0054166880436241
Q9NW82	O14966	0.0054166880436241
O95208	Q9NXR7	0.0054166880436241
P56945	O95208	0.0054166880436241
P62380	O95208	0.0054166880436241
Q9UBF8	Q9UPN7	0.0054166880436241
P46019	Q9UPN7	0.0054166880436241
P81605	Q86Y91	0.0054166880436241
O95208	Q9NUQ6	0.0054166880436241
Q5QJE6	O95208	0.0054166880436241
Q9H1E3	O95208	0.0054166880436241
Q9HBA9	O75489	0.0054166880436241
P50226	Q9P260	0.0054166880436241
O95208	Q96EA4	0.0054166880436241
O95208	Q9UJX5	0.0054166880436241
Q08945	Q5VUJ6	0.0054166880436241
Q92599	Q9UPS8	0.0054166880436241
Q86XA9	Q9UH92	0.0054166880436241
O00750	Q9UPN7	0.0054166880436241
O95208	Q9H6D7	0.0054166880436241
Q86XA9	Q99816	0.0054166880436241
Q9Y366	Q86YN1	0.0054166880436241
Q9NW82	O95208	0.0054166880436241
O95208	P57052	0.0054166880436241
O95208	Q9P2I0	0.0054166880436241
O95208	Q9BRX2	0.0054166880436241
O95983	O95208	0.0054166880436241
P56945	Q9HBA9	0.0054166880436241
Q92609	Q9P260	0.0054166880436241
Q9NUW8	O75648	0.0054166880436241
Q9UPT9	Q9UPS8	0.0054166880436241
O94822	Q8WUW1	0.0054166880436241
Q8NE35	O43166	0.0054166880436241
O60266	Q92625	0.0054166880436241
Q8NE35	Q29RF7	0.0054166880436241
Q9UHR5	Q92824	0.0054166880436241
Q9HBA9	Q15007	0.0054166880436241
Q9Y2K5	Q96GY3	0.0054166880436241
Q9Y618	Q69YN2	0.0054166880436241
Q9BYJ9	O94762	0.0054166880436241
Q7RTX7	Q9UPN7	0.0054166880436241
Q9NX46	Q9Y2K5	0.0054166880436241
O75864	P46087	0.0054166880436241
O95881	Q9UPS8	0.0054166880436241
Q9UPN7	Q9Y5P1	0.0054166880436241
P25787	P18847	0.0054166880436241
Q9UGJ0	O94888	0.0054166880436241
Q9Y2K5	Q5VTL8	0.0054166880436241
Q9Y2K5	Q9Y5F8	0.0054166880436241
Q8NE35	Q3B7T1	0.0054166880436241
Q15154	Q01538	0.0054166880436241
Q8N7X0	Q96BD8	0.0054166880436241
Q5T752	Q9UPN7	0.0054166880436241
Q9HBA9	Q15386	0.0054166880436241
O94822	Q9NZ32	0.0054166880436241
Q99871	Q8N5S9	0.0054166880436241
Q13131	Q01538	0.0054166880436241
Q9NWV8	Q9UPS8	0.0054166880436241
Q9UGP4	Q9NZL9	0.0054166880436241
Q9C0K0	P98170	0.0054166880436241
Q8TEP8	Q8IYW2	0.0054166880436241
O43318	Q9P260	0.0054166880436241
Q9Y2K5	P82664	0.0054166880436241
O94888	O43663	0.0054166880436241
Q8WWY3	Q8NE35	0.0054166880436241
O75864	Q9Y6G9	0.0054166880436241
Q9Y2K5	Q9H9L4	0.0054166880436241
Q5TC82	P81605	0.0054166880436241
Q9NP81	Q9Y2K5	0.0054166880436241
Q9Y375	Q6P158	0.0054166880436241
Q8IYW2	Q86UW6	0.0054166880436241
Q96MN2	P81605	0.0054166880436241
Q9UPS8	Q86US8	0.0054166880436241
Q63HK5	Q8WW22	0.0054166880436241
Q5VT52	Q00013	0.0054166880436241
Q9UPN7	P78562	0.0054166880436241
Q9Y333	O95208	0.0054166880436241
O95208	Q8N163	0.0054166880436241
O60315	Q9NQ29	0.0054166880436241
O95208	Q8IWZ8	0.0054166880436241
Q86XA9	P54198	0.0054166880436241
Q7Z2W9	Q6PII3	0.0054166880436241
Q16204	O75529	0.0054166880436241
Q86XA9	P08579	0.0054166880436241
Q9Y375	Q9BRP1	0.0054166880436241
Q8N490	P40692	0.0054166880436241
Q14161	Q9P260	0.0054166880436241
Q14596	Q562F6	0.0054166880436241
P16333	Q8N490	0.0054166880436241
O00468	Q9UPN7	0.0054166880436241
Q7Z6K3	Q9UPN7	0.0054166880436241
Q9NS18	Q9UPS8	0.0054166880436241
Q9Y2K5	Q9H9S3	0.0054166880436241
Q9UHR4	Q7Z6B0	0.0054166880436241
O95208	Q9UPE1	0.0054166880436241
Q9Y2K5	Q5CZC0	0.0054166880436241
Q96GS4	P61020	0.0054166880436241
Q9Y2K5	Q6BEB4	0.0054166880436241
P19623	Q9P260	0.0054166880436241
Q02241	Q9P260	0.0054166880436241
Q5VZ89	Q01538	0.0054166880436241
O95208	Q86TP1	0.0054166880436241
O95208	Q9P2P1	0.0054166880436241
Q13123	Q00013	0.0054166880436241
O95208	Q9HCD5	0.0054166880436241
P20160	Q7L2E3	0.0054166880436241
Q9UHR5	P19838	0.0054166880436241
Q9Y2K5	P32121	0.0054166880436241
Q9Y366	Q13838	0.0054166880436241
O15260	Q5VUJ6	0.0054166880436241
Q8N5C6	P49591	0.0054166880436241
Q9UMN6	Q9P260	0.0054166880436241
Q8NEF9	O75914	0.0054166880436241
Q9P209	Q01538	0.0054166880436241
Q9NRN7	Q7Z2W9	0.0054166880436241
Q9Y375	O15372	0.0054166880436241
Q9Y375	Q13523	0.0054166880436241
Q9UJW0	Q9UPS8	0.0054166880436241
P27986	O94888	0.0054166880436241
O75410	O75529	0.0054166880436241
Q8NEF9	P28331	0.0054166880436241
Q9NXF1	P18065	0.0054166880436241
Q9Y4R8	Q8IWF9	0.0054166880436241
P29353	Q9Y366	0.0054166880436241
Q7Z6E9	O75864	0.0054166880436241
Q76FK4	O95208	0.0054166880436241
Q9Y2K5	Q15031	0.0054166880436241
Q9NUM3	Q8TDN6	0.0054166880436241
Q9Y2K5	Q96JE9	0.0054166880436241
Q9Y2K5	Q6IFG1	0.0054166880436241
Q9Y2K5	Q6ZNF0	0.0054166880436241
Q9P260	Q7L4I2	0.0054166880436241
P49023	Q9Y366	0.0054166880436241
Q96GS4	P40938	0.0054166880436241
P09132	Q9GZP4	0.0054166880436241
P04049	O75864	0.0054166880436241
O95208	Q63ZY3	0.0054166880436241
P07357	Q7L2E3	0.0054166880436241
Q9Y2K5	Q13753	0.0054166880436241
O75152	Q8IWF9	0.0054166880436241
Q9Y2K5	Q96S52	0.0054166880436241
Q9BPZ3	Q9UPS8	0.0054166880436241
O95243	O95208	0.0054166880436241
Q8IX15	Q9NYL9	0.0054166880436241
Q9UJU6	Q9NS18	0.0054166880436241
Q659A1	Q9Y366	0.0054166880436241
Q96ST3	O95208	0.0054166880436241
O95208	Q8NCA5	0.0054166880436241
374860	Q9Y2K5	0.0054166880436241
Q9NYL9	Q9P265	0.0054166880436241
O95208	Q9Y3Z3	0.0054166880436241
P54219	Q7L2E3	0.0054166880436241
A7MCY6	Q9P260	0.0054166880436241
Q9Y2K5	Q6UXV0	0.0054166880436241
O94888	P46020	0.0054166880436241
P15311	Q9Y366	0.0054166880436241
Q8N490	Q14807	0.0054166880436241
Q8NG31	O95208	0.0054166880436241
Q9UJU6	Q96DB9	0.0054166880436241
P45973	P81605	0.0054166880436241
Q9Y2K5	P56270	0.0054166880436241
Q9BZB8	Q14676	0.0054166880436241
O60306	Q9P260	0.0054166880436241
O60547	Q9Y2K5	0.0054166880436241
O95208	Q13330	0.0054166880436241
Q7Z2W9	Q9BY42	0.0054166880436241
Q6XPS3	Q9NQ29	0.0054166880436241
P36404	Q9Y2K5	0.0054166880436241
Q9HBA9	Q7Z3T8	0.0054166880436241
O75052	Q49A88	0.0054166880436241
Q9Y2K5	Q9UIQ6	0.0054166880436241
Q8N5L8	P81605	0.0054166880436241
O95208	Q96CB8	0.0054166880436241
O95208	Q86XN8	0.0054166880436241
Q9Y2K5	Q13017	0.0054166880436241
Q8NI60	O95208	0.0054166880436241
Q9Y2K5	Q9UPW0	0.0054166880436241
Q8NE35	Q96GA3	0.0054166880436241
Q8N5G2	Q01538	0.0054166880436241
Q9HCJ0	O75864	0.0054166880436241
O95208	Q86WP2	0.0054166880436241
Q9P0J6	O95208	0.0054166880436241
O95208	Q7L0Y3	0.0054166880436241
O95208	Q96F24	0.0054166880436241
Q9NR46	Q01538	0.0054166880436241
O95208	Q9ULX6	0.0054166880436241
Q8N5C6	P22105	0.0054166880436241
Q9UHR5	Q8NEM2	0.0054166880436241
Q86XA9	Q14241	0.0054166880436241
Q99835	Q7L2E3	0.0054166880436241
Q8WW22	Q9P275	0.0054166880436241
Q15031	Q9UPS8	0.0054166880436241
Q9H8W3	P05412	0.0054166880436241
Q92618	Q9NQ29	0.0054166880436241
P81605	Q96JA1	0.0054166880436241
O95208	Q9H1A4	0.0054166880436241
Q9Y241	O95208	0.0054166880436241
P42695	Q9UPS8	0.0054166880436241
Q5TAX3	Q9UPS8	0.0054166880436241
Q86XA9	P37275	0.0054166880436241
Q8N3X1	Q9UPS8	0.0054166880436241
Q96CB8	Q9GZP4	0.0054166880436241
Q8TEW0	O75648	0.0054166880436241
O95208	P56134	0.0054166880436241
Q9UHR5	Q9H6U8	0.0054166880436241
O95208	Q86YP4	0.0054166880436241
P52739	Q9NX20	0.0054166880436241
O75364	Q9UPN7	0.0054166880436241
O94888	O00459	0.0054166880436241
Q4V339	Q96BD8	0.0054166880436241
P13612	P41236	0.0054166880436241
Q9BZE1	Q9UKB5	0.0054166880436241
Q9NRK6	Q9UPS8	0.0054166880436241
Q8IYB5	O75864	0.0054166880436241
P81605	Q9Y4E5	0.0054166880436241
Q9NWH9	O14920	0.0054166880436241
P51531	Q9P260	0.0054166880436241
Q9Y366	P50542	0.0054166880436241
P18847	Q9NW64	0.0054166880436241
Q8WXI9	Q9Y366	0.0054166880436241
O15047	Q9P260	0.0054166880436241
P36543	Q7L2E3	0.0054166880436241
Q9HC35	Q9UPS8	0.0054166880436241
Q9Y366	Q8WUQ7	0.0054166880436241
Q9UHR5	O00221	0.0054166880436241
Q13615	O94888	0.0054166880436241
O75864	P62333	0.0054166880436241
Q9NPD3	O95208	0.0054166880436241
P18065	Q9NPI6	0.0054166880436241
Q8WWY3	O95208	0.0054166880436241
P37275	Q9P260	0.0054166880436241
Q8IWF9	O95747	0.0054166880436241
Q9HC52	Q32P41	0.0054166880436241
Q8IW35	Q9P260	0.0054166880436241
P62324	Q7L2E3	0.0054166880436241
Q99459	Q8IWF9	0.0054166880436241
P48651	P46199	0.0054166880436241
Q9HBA9	Q9UIQ6	0.0054166880436241
O95208	O43172	0.0054166880436241
Q9HBA9	P0DJD0	0.0054166880436241
P47901	Q7L2E3	0.0054166880436241
O15085	Q9NQ29	0.0054166880436241
P07477	P18065	0.0054166880436241
Q9NQG5	Q9Y366	0.0054166880436241
Q9Y5Q9	O95208	0.0054166880436241
Q9UFF9	O95208	0.0054166880436241
Q9NRC6	Q9UPS8	0.0054166880436241
O94888	Q9C0D4	0.0054166880436241
Q9Y5V3	Q9NZL9	0.0054166880436241
Q9Y366	Q86TP1	0.0054166880436241
P13727	Q9NX20	0.0054166880436241
Q7Z4S6	Q9NX20	0.0054166880436241
O75376	Q9BZB8	0.0054166880436241
P57775	Q7L2E3	0.0054166880436241
Q8IYW2	P62333	0.0054166880436241
Q9Y5Y9	Q7L2E3	0.0054166880436241
Q9BUP0	Q9P260	0.0054166880436241
Q8NEF9	Q12972	0.0054166880436241
O94822	Q9NV88	0.0054166880436241
P04114	O75376	0.0054166880436241
O95490	Q9Y2K5	0.0054166880436241
Q9BWE0	Q9UPS8	0.0054166880436241
Q96F86	Q9Y375	0.0054166880436241
Q8TDN6	P13727	0.0054166880436241
Q9Y2K5	P52298	0.0054166880436241
Q8NEF9	Q15435	0.0054166880436241
O75864	Q6FI81	0.0054166880436241
O60906	Q7L2E3	0.0054166880436241
Q92783	Q9P260	0.0054166880436241
Q6IQ49	P81605	0.0054166880436241
Q5VSY0	Q9P260	0.0054166880436241
Q9NYY8	Q14807	0.0054166880436241
Q12772	Q7L2E3	0.0054166880436241
Q5TC82	O60266	0.0054166880436241
P51812	Q9P260	0.0054166880436241
Q9UPS8	Q00536	0.0054166880436241
O60902	Q7L2E3	0.0054166880436241
Q9P260	Q8N9T8	0.0054166880436241
P49207	Q9P260	0.0054166880436241
Q8NE35	Q8WUA2	0.0054166880436241
P02730	Q7L2E3	0.0054166880436241
Q9GZS3	Q9P260	0.0054166880436241
Q6PJI9	Q96BD8	0.0054166880436241
Q96Q11	P17612	0.0054166880436241
Q9H9G7	P81605	0.0054166880436241
Q9Y5J1	P13727	0.0054166880436241
Q9NU19	Q9Y5J1	0.0054166880436241
Q96Q11	Q9NRX1	0.0054166880436241
Q07617	Q7L2E3	0.0054166880436241
O94822	Q9HC77	0.0054166880436241
Q96Q11	Q9BZH6	0.0054166880436241
Q9Y4C1	O95926	0.0054166880436241
Q5VT52	O60266	0.0054166880436241
Q9BYT3	Q9NYL9	0.0054166880436241
Q9HBA9	O75170	0.0054166880436241
Q68E01	O95926	0.0054166880436241
Q9H694	Q9P260	0.0054166880436241
P0DP24	Q9P260	0.0054166880436241
P36021	Q7L2E3	0.0054166880436241
Q8WW12	O75864	0.0054166880436241
Q9Y375	Q9H7E2	0.0054166880436241
Q9NZQ3	Q9UPS8	0.0054166880436241
Q9H7D7	Q9P260	0.0054166880436241
Q9H0H5	Q9UPS8	0.0054166880436241
Q8NE35	Q9BYG3	0.0054166880436241
P54132	Q9P260	0.0054166880436241
Q13129	Q9H0A0	0.0054166880436241
Q86WV6	Q9UPN7	0.0054166880436241
Q9Y3S1	Q9NYL9	0.0054166880436241
Q8NE35	Q9UPQ0	0.0054166880436241
Q8N8S7	Q96Q11	0.0054166880436241
Q8NE35	A7E2V4	0.0054166880436241
Q9UPN7	Q629K1	0.0054166880436241
O00267	Q5VUJ6	0.0054166880436241
Q96F86	Q9P260	0.0054166880436241
Q9Y2K5	Q9NZN5	0.0054166880436241
Q9NPQ8	Q6DKI1	0.0054166880436241
Q96Q11	Q6P3W7	0.0054166880436241
Q3LI77	Q9UPN7	0.0054166880436241
Q9HCJ3	Q13395	0.0054166880436241
Q96JH7	Q9P260	0.0054166880436241
Q8NE35	Q9BVQ7	0.0054166880436241
O75864	Q9UPN7	0.0054166880436241
Q9Y2K5	O43159	0.0054166880436241
Q9Y4F5	Q96NC0	0.0054166880436241
Q8IYW2	Q86YN1	0.0054166880436241
Q9UHN6	Q7L2E3	0.0054166880436241
Q9NR28	Q9HC62	0.0054166880436241
O75648	Q14457	0.0054166880436241
Q86XA9	P25490	0.0054166880436241
Q9HBA9	Q13615	0.0054166880436241
Q13188	Q9Y343	0.0054166880436241
Q9Y343	Q8N9T8	0.0054166880436241
Q9Y2H6	P62837	0.0054166880436241
Q4G0P3	Q8N1B4	0.0054166880436241
O14949	Q7L2E3	0.0054166880436241
P16104	Q6PL24	0.0054166880436241
P78316	Q9P265	0.0054166880436241
O95721	Q9P265	0.0054166880436241
Q9Y2K5	Q658P3	0.0054166880436241
P09923	Q96BD8	0.0054166880436241
Q86XA9	P18615	0.0054166880436241
Q6NW34	P81605	0.0054166880436241
Q5VUJ6	Q8TCT9	0.0054166880436241
Q6UUV9	Q7L2E3	0.0054166880436241
Q92733	P81605	0.0054166880436241
Q86UP2	Q562F6	0.0054166880436241
O75864	O95425	0.0054166880436241
Q9UPE1	Q96NC0	0.0054166880436241
P78312	Q9P265	0.0054166880436241
Q86XA9	P18206	0.0054166880436241
O95881	Q8WTW3	0.0054166880436241
O43781	Q6DKI1	0.0054166880436241
Q13895	Q96QF0	0.0054166880436241
Q9Y2H6	Q15059	0.0054166880436241
Q9Y6U3	Q9P265	0.0054166880436241
Q9P265	O00203	0.0054166880436241
O75864	Q99614	0.0054166880436241
Q8N8S7	Q5VW36	0.0054166880436241
Q86XA9	P18887	0.0054166880436241
P16402	Q6PL24	0.0054166880436241
Q9Y2K5	Q7Z4Q2	0.0054166880436241
Q96NC0	Q99570	0.0054166880436241
Q9H9S3	Q9H9H4	0.0054166880436241
O75648	O75822	0.0054166880436241
Q4G0P3	Q5C9Z4	0.0054166880436241
Q9Y2K5	Q9NXZ1	0.0054166880436241
Q9BYC9	Q9Y2K5	0.0054166880436241
Q4G0P3	Q9NRX2	0.0054166880436241
Q9UHR5	Q9Y597	0.0054166880436241
Q96LI5	O60266	0.0054166880436241
Q8TDM6	Q9Y366	0.0054166880436241
Q2Y0W8	Q9NQ29	0.0054166880436241
Q9Y2H6	Q9H6F5	0.0054166880436241
Q96J84	Q9Y2K5	0.0054166880436241
Q9NW82	Q9C0D4	0.0054166880436241
Q9P265	O75569	0.0054166880436241
O95476	Q7L2E3	0.0054166880436241
Q9H467	Q9NX20	0.0054166880436241
Q9UHJ6	Q7L2E3	0.0054166880436241
Q86Y82	Q7L2E3	0.0054166880436241
Q9Y2K5	A0AVT1	0.0054166880436241
Q9BT25	Q9P265	0.0054166880436241
Q9UFF9	Q9P265	0.0054166880436241
P35712	Q9UPN7	0.0054166880436241
O75864	Q12800	0.0054166880436241
Q4G0P3	Q49AM3	0.0054166880436241
Q9Y2H6	O75962	0.0054166880436241
Q9BZB8	O95819	0.0054166880436241
Q86WR0	Q5VW36	0.0054166880436241
Q9Y4P3	Q96NC0	0.0054166880436241
Q14004	Q9P265	0.0054166880436241
O60266	Q13285	0.0054166880436241
Q5VW36	Q9NW64	0.0054166880436241
Q99697	Q9UPN7	0.0054166880436241
Q9ULM3	Q5VW36	0.0054166880436241
Q6P3W7	Q5VW36	0.0054166880436241
Q6IN85	Q5VW36	0.0054166880436241
O75648	Q5T5S1	0.0054166880436241
P61019	Q96GS4	0.0054166880436241
Q9Y2K5	O95476	0.0054166880436241
Q9H6T3	Q562F6	0.0054166880436241
Q8NEF9	P46734	0.0054166880436241
Q3ZCT1	Q9UPN7	0.0054166880436241
Q9HBA9	Q96HR3	0.0054166880436241
Q99871	Q01538	0.0054166880436241
Q8NEF9	P07477	0.0054166880436241
Q9NR28	Q86TA1	0.0054166880436241
Q9H9L4	Q9UPN7	0.0054166880436241
Q8NEF9	P11908	0.0054166880436241
Q9NV56	O94888	0.0054166880436241
Q9Y2K5	Q7RTX7	0.0054166880436241
O00743	Q01538	0.0054166880436241
O15047	Q9ULL1	0.0054166880436241
Q9H1K0	Q9UPN7	0.0054166880436241
Q8N490	P35527	0.0054166880436241
Q96Q11	Q00577	0.0054166880436241
Q16594	Q9P260	0.0054166880436241
P50583	Q9UPN7	0.0054166880436241
O75197	Q9Y2K5	0.0054166880436241
Q9Y375	Q9Y4F3	0.0054166880436241
Q9H8W4	Q96BD8	0.0054166880436241
O43159	Q96NC0	0.0054166880436241
O94874	Q96NC0	0.0054166880436241
O94888	Q9C0A6	0.0054166880436241
Q14254	Q96NC0	0.0054166880436241
Q6P1R3	Q96BD8	0.0054166880436241
Q15911	Q9UPN7	0.0054166880436241
Q53T59	Q9UPN7	0.0054166880436241
Q9BYT3	Q53EP0	0.0054166880436241
Q9H6S1	Q9UPN7	0.0054166880436241
Q9UII5	Q9UHR5	0.0054166880436241
Q96Q11	P46734	0.0054166880436241
Q9NWV8	Q14241	0.0054166880436241
Q9H0L4	O60266	0.0054166880436241
Q9Y375	Q14676	0.0054166880436241
Q9Y2Q3	Q9Y2K5	0.0054166880436241
Q96Q11	Q05209	0.0054166880436241
Q9BYR2	Q99871	0.0054166880436241
Q8N490	P13645	0.0054166880436241
Q9UHR5	Q9UJU2	0.0054166880436241
P25789	P18847	0.0054166880436241
Q7Z6B0	Q6P2H3	0.0054166880436241
O00468	Q9Y2K5	0.0054166880436241
O75251	Q9Y2K5	0.0054166880436241
Q9Y375	Q14692	0.0054166880436241
Q8IYW2	Q969V3	0.0054166880436241
Q96Q11	Q9NR28	0.0054166880436241
Q9NX20	Q8NEM7	0.0054166880436241
P51398	Q562F6	0.0054166880436241
Q659C4	P18065	0.0054166880436241
Q86YC2	Q96BD8	0.0054166880436241
Q9Y5J1	Q9HCZ1	0.0054166880436241
Q16352	Q9NZL9	0.0054166880436241
Q9Y2K5	Q9NZL6	0.0054166880436241
P61201	Q9BYJ9	0.0054166880436241
Q9P260	P61513	0.0054166880436241
Q7Z3C6	Q96BD8	0.0054166880436241
Q8WUM0	Q01538	0.0054166880436241
Q9BUN8	Q96BD8	0.0054166880436241
Q96N66	Q96BD8	0.0054166880436241
Q96Q11	Q96QR8	0.0054166880436241
Q16832	O75864	0.0054166880436241
Q9HBA9	O60563	0.0054166880436241
Q96Q11	O95886	0.0054166880436241
Q8NE35	Q15031	0.0054166880436241
Q9UPW5	O60266	0.0054166880436241
Q96Q11	Q86TP1	0.0054166880436241
57472	Q8WW22	0.0054166880436241
Q8NFZ5	Q96BD8	0.0054166880436241
Q9Y2K5	Q8IXT5	0.0054166880436241
O75074	Q9Y2K5	0.0054166880436241
Q9UHR5	Q9UBS9	0.0054166880436241
Q56P03	Q9UJX4	0.0054166880436241
O75044	Q96NC0	0.0054166880436241
O95208	Q9H0A8	0.0054166880436241
Q8NEF9	Q05655	0.0054166880436241
Q13428	Q9P260	0.0054166880436241
P00846	Q5VT52	0.0054166880436241
Q9NWV8	Q99570	0.0054166880436241
Q8NI27	O75864	0.0054166880436241
Q9H4L4	O95208	0.0054166880436241
Q9UNM6	O75864	0.0054166880436241
Q8NEF9	P41743	0.0054166880436241
O43617	O43303	0.0054166880436241
P43119	Q7L2E3	0.0054166880436241
Q9Y2K5	Q92845	0.0054166880436241
Q08170	Q9P260	0.0054166880436241
Q8NEF9	P62834	0.0054166880436241
Q13425	Q7L2E3	0.0054166880436241
Q9Y613	Q9UPS8	0.0054166880436241
P43686	Q8IYW2	0.0054166880436241
O95208	Q9NVM4	0.0054166880436241
Q96PV7	O95208	0.0054166880436241
P32119	Q9P260	0.0054166880436241
O95208	Q9BRR8	0.0054166880436241
Q9UHR5	Q9ULH1	0.0054166880436241
O95926	P63172	0.0054166880436241
Q15813	O95926	0.0054166880436241
Q9Y2K5	Q7L099	0.0054166880436241
Q9Y2K5	Q86UU1	0.0054166880436241
Q9H6R4	Q9P260	0.0054166880436241
O95208	Q9NWW5	0.0054166880436241
Q15369	Q9P260	0.0054166880436241
Q9Y2K5	Q14254	0.0054166880436241
Q9NYL9	Q6IMN6	0.0054166880436241
P62191	Q8IYW2	0.0054166880436241
Q8NI60	Q8IYW2	0.0054166880436241
Q9Y366	P18615	0.0054166880436241
Q7L2E3	Q16659	0.0054166880436241
O00232	Q8IYW2	0.0054166880436241
Q5JVS0	Q9Y2K5	0.0054166880436241
Q8NE35	Q9BSJ8	0.0054166880436241
Q9Y2K5	Q15042	0.0054166880436241
Q14527	O95926	0.0054166880436241
O95817	Q9NZL9	0.0054166880436241
Q9NR28	Q8NFF5	0.0054166880436241
Q7Z7K6	P81605	0.0054166880436241
Q8NE35	Q92552	0.0054166880436241
O94822	Q9NUQ3	0.0054166880436241
P35580	O75864	0.0054166880436241
Q9Y2K5	O75128	0.0054166880436241
Q2L4Q9	Q9UPN7	0.0054166880436241
Q3T906	Q96BD8	0.0054166880436241
Q3MIV0	Q9UPN7	0.0054166880436241
Q96NC0	Q92599	0.0054166880436241
A4D161	Q9UPN7	0.0054166880436241
Q96Q11	Q8WUY9	0.0054166880436241
Q9BVQ7	Q96BD8	0.0054166880436241
Q14192	Q96BD8	0.0054166880436241
Q96GS4	P49756	0.0054166880436241
O95208	Q9GZT9	0.0054166880436241
Q9BR77	Q6NTF9	0.0054166880436241
O75529	Q70IA6	0.0054166880436241
P05549	O95926	0.0054166880436241
Q9Y5Y6	Q7L2E3	0.0054166880436241
O94822	Q9P2F8	0.0054166880436241
Q8NCX0	Q9UPN7	0.0054166880436241
Q96DT7	O95926	0.0054166880436241
P43686	O75864	0.0054166880436241
Q02156	Q7L2E3	0.0054166880436241
Q9NW82	Q8IWQ3	0.0054166880436241
Q9NWS0	O95208	0.0054166880436241
Q9NYL9	Q9Y5F8	0.0054166880436241
Q8IXH7	Q9UPS8	0.0054166880436241
Q96AP4	Q96BD8	0.0054166880436241
Q9H4I3	Q9NR28	0.0054166880436241
O75569	Q9P260	0.0054166880436241
B1AK53	Q9NR28	0.0054166880436241
O75648	Q9NVZ3	0.0054166880436241
Q9H6F5	Q53EP0	0.0054166880436241
Q9Y5J1	Q9NVV0	0.0054166880436241
Q06190	Q9Y5J1	0.0054166880436241
Q7L8J4	Q9UPN7	0.0054166880436241
Q9HBA9	Q96AE4	0.0054166880436241
Q13442	Q9UKD1	0.0054166880436241
O94822	Q96L91	0.0054166880436241
O00750	Q14137	0.0054166880436241
O00746	P35611	0.0054166880436241
Q9NR28	Q96Q05	0.0054166880436241
P61927	Q8TF72	0.0054166880436241
Q8IXQ4	Q9Y3R5	0.0054166880436241
O15240	P35611	0.0054166880436241
Q9BPZ3	Q5TKA1	0.0054166880436241
Q06190	Q14137	0.0054166880436241
Q9Y375	Q659C4	0.0054166880436241
P62191	O75864	0.0054166880436241
O00221	P35611	0.0054166880436241
O75864	Q96T21	0.0054166880436241
P13994	Q9UPN7	0.0054166880436241
Q13442	Q9NZJ4	0.0054166880436241
Q96GM5	Q9UPS8	0.0054166880436241
O95208	O60563	0.0054166880436241
P83881	Q68DI1	0.0054166880436241
Q8TAQ2	Q9UPS8	0.0054166880436241
Q4G0P3	O95864	0.0054166880436241
Q9NZR2	Q9UGR2	0.0054166880436241
Q9NVI1	O00287	0.0054166880436241
Q05209	O75864	0.0054166880436241
O94822	Q9H1H9	0.0054166880436241
Q06190	Q9HC35	0.0054166880436241
O43617	Q15398	0.0054166880436241
Q9ULD9	Q86XI2	0.0054166880436241
O94822	Q5H9F3	0.0054166880436241
Q12934	P98170	0.0054166880436241
O75908	Q96JM3	0.0054166880436241
O60783	Q9UPS8	0.0054166880436241
Q27J81	Q9UPS8	0.0054166880436241
Q5T5P2	O75864	0.0054166880436241
Q9BRS8	Q9H6U6	0.0054166880436241
Q9BY12	Q96NC0	0.0054166880436241
O94822	Q9P2B4	0.0054166880436241
Q9NWV8	Q12899	0.0054166880436241
P22681	Q9P260	0.0054166880436241
Q01538	Q9NPI6	0.0054166880436241
P35611	Q08493	0.0054166880436241
Q9HAH7	O95926	0.0054166880436241
Q9NVM9	O75648	0.0054166880436241
P35611	Q9UGP5	0.0054166880436241
O94822	Q9NQ88	0.0054166880436241
P49757	Q9P260	0.0054166880436241
Q8WUW1	Q86XI2	0.0054166880436241
Q9NUQ3	Q01538	0.0054166880436241
P05412	Q9NVZ3	0.0054166880436241
Q9NQA5	Q9UJX4	0.0054166880436241
Q9H0D6	P24821	0.0054166880436241
Q8WW22	Q8WUY9	0.0054166880436241
Q14738	Q86XI2	0.0054166880436241
Q9H9S3	P13056	0.0054166880436241
O94822	Q9H0B6	0.0054166880436241
P05412	Q96HY6	0.0054166880436241
Q9H6U6	Q8NG48	0.0054166880436241
Q4G0P3	Q6PGP7	0.0054166880436241
Q96JJ3	Q9UPS8	0.0054166880436241
O75381	O75864	0.0054166880436241
Q9NS86	Q9UJX4	0.0054166880436241
O94822	Q9BRX5	0.0054166880436241
Q99871	Q969S9	0.0054166880436241
P81605	Q9Y478	0.0054166880436241
Q9Y4H2	Q9P260	0.0054166880436241
Q99871	Q86SE9	0.0054166880436241
Q8TF72	Q8N1B4	0.0054166880436241
Q9P287	P18847	0.0054166880436241
Q9H6V9	Q9HAV4	0.0054166880436241
Q9HCH3	Q9UPS8	0.0054166880436241
Q9NWV8	Q15906	0.0054166880436241
Q8TF72	Q05209	0.0054166880436241
Q8NEF9	Q16204	0.0054166880436241
Q16540	Q9P260	0.0054166880436241
P35611	P08651	0.0054166880436241
O94822	Q9NXV6	0.0054166880436241
Q8NEF9	Q9C0F1	0.0054166880436241
O14562	O95926	0.0054166880436241
P35611	P19838	0.0054166880436241
O95926	P17980	0.0054166880436241
Q13442	Q14149	0.0054166880436241
Q9NR28	P18847	0.0054166880436241
P49721	Q9HC35	0.0054166880436241
P25788	Q9HC35	0.0054166880436241
O00287	Q7L2E3	0.0054166880436241
O00170	Q9UPS8	0.0054166880436241
Q9UHR5	P03923	0.0054166880436241
Q6P1Q9	Q86XI2	0.0054166880436241
Q5TKA1	P20020	0.0054166880436241
O95208	O75648	0.0054166880436241
O95208	O75400	0.0054166880436241
Q659A1	Q9P260	0.0054166880436241
Q9Y5Y9	Q9UKM9	0.0054166880436241
Q8N163	O75864	0.0054166880436241
Q9NVX0	O95208	0.0054166880436241
Q9ULM3	O95208	0.0054166880436241
O95208	Q8TAT6	0.0054166880436241
Q2NKX8	Q96Q05	0.0054166880436241
Q9P260	Q9C0F1	0.0054166880436241
P19532	Q9BPU6	0.0054166880436241
O94822	Q9NRN7	0.0054166880436241
P49023	O75864	0.0054166880436241
B1AK53	Q2NKX8	0.0054166880436241
Q9BYB4	Q9UGR2	0.0054166880436241
O75864	P47897	0.0054166880436241
Q9NY65	Q9UGR2	0.0054166880436241
Q8N8S7	Q7Z6B0	0.0054166880436241
Q9P260	Q5T8P6	0.0054166880436241
Q9Y421	P35908	0.0054166880436241
Q9H7L9	Q9NQ92	0.0054166880436241
P29353	Q9UPS8	0.0054166880436241
P51668	Q9BPU6	0.0054166880436241
O94888	Q9P0M6	0.0054166880436241
P62333	O95926	0.0054166880436241
P35611	P04275	0.0054166880436241
Q9UPN7	Q38SD2	0.0054166880436241
Q8WUM0	Q7Z6B0	0.0054166880436241
Q9ULS5	Q9Y5J1	0.0054166880436241
Q6DKJ4	Q9UPS8	0.0054166880436241
Q8IY37	O95926	0.0054166880436241
Q13123	P36639	0.0054166880436241
Q9BQT8	Q9UPS8	0.0054166880436241
Q8TF72	Q96S21	0.0054166880436241
O94979	Q9UPE1	0.0054166880436241
Q9UGR2	Q9HBF4	0.0054166880436241
P37840	O94979	0.0054166880436241
Q9H0D6	P13727	0.0054166880436241
P28070	O95926	0.0054166880436241
Q8TDF5	Q9UPN7	0.0054166880436241
Q92738	Q99871	0.0054166880436241
Q9H269	P13647	0.0054166880436241
P55036	O95926	0.0054166880436241
O60783	Q9P260	0.0054166880436241
Q96NC0	Q9NZJ7	0.0054166880436241
Q9UPN7	Q9HCF6	0.0054166880436241
O75864	Q96S21	0.0054166880436241
P46734	O95926	0.0054166880436241
Q9H0D6	Q13017	0.0054166880436241
Q8WVB6	Q9P260	0.0054166880436241
Q9BT78	Q96NC0	0.0054166880436241
Q9NVA2	Q7Z6B0	0.0054166880436241
Q01538	Q96RT1	0.0054166880436241
Q8WU79	Q9UPS8	0.0054166880436241
Q8WUA2	Q9P260	0.0054166880436241
Q5EBL8	Q562F6	0.0054166880436241
Q6BEB4	Q9UPN7	0.0054166880436241
O95926	P60891	0.0054166880436241
Q9UPN7	Q6IFG1	0.0054166880436241
Q8IYW2	Q9NWW5	0.0054166880436241
Q8WXH0	Q96NC0	0.0054166880436241
A6QL64	Q9UPN7	0.0054166880436241
Q8TEW0	O95926	0.0054166880436241
Q9Y5J1	Q8IWB9	0.0054166880436241
Q92922	Q53EP0	0.0054166880436241
Q9Y5J1	Q8IX21	0.0054166880436241
A0FGR8	O95926	0.0054166880436241
Q9BV81	Q9UPN7	0.0054166880436241
Q6QNY1	Q9UPN7	0.0054166880436241
Q9NVC6	Q99871	0.0054166880436241
O14920	Q09666	0.0054166880436241
Q8IYW2	P62140	0.0054166880436241
Q9UPN7	Q6UXV0	0.0054166880436241
Q8N5C6	Q9GZR5	0.0054166880436241
Q8N4C8	Q96NC0	0.0054166880436241
Q6P6C2	Q6PJG2	0.0054166880436241
Q9NRG9	Q9P260	0.0054166880436241
O95208	Q7LBC6	0.0054166880436241
O95208	Q5VUA4	0.0054166880436241
O95208	Q9UBD5	0.0054166880436241
O95208	Q8TE02	0.0054166880436241
Q4G0P3	Q6PD62	0.0054166880436241
Q9BZH6	Q7Z6B0	0.0054166880436241
Q9UPN7	Q9H609	0.0054166880436241
Q9H269	Q9UPS8	0.0054166880436241
Q9NR28	O95926	0.0054166880436241
Q9BUZ4	Q99871	0.0054166880436241
P05549	Q9P260	0.0054166880436241
Q6ZN16	Q9UPN7	0.0054166880436241
O94888	Q5HY92	0.0054166880436241
Q9NQ36	Q9NVI7	0.0054166880436241
P35611	Q9UJ41	0.0054166880436241
Q13596	Q9P260	0.0054166880436241
Q7Z6B0	P46734	0.0054166880436241
Q96QG7	Q7Z2W9	0.0054166880436241
P37840	Q14137	0.0054166880436241
Q9NVR2	Q9Y5J1	0.0054166880436241
Q9NWV8	Q99081	0.0054166880436241
O75943	O95104	0.0054166880436241
Q8NE35	Q9Y3Z3	0.0054166880436241
P50225	Q5VUJ6	0.0054166880436241
O60266	Q9UPR3	0.0054166880436241
Q02750	O95926	0.0054166880436241
Q9H9S3	Q86TA1	0.0054166880436241
84953	Q9UPN7	0.0054166880436241
Q92974	O94888	0.0054166880436241
O14617	Q9NZL9	0.0054166880436241
Q16880	Q8N5C6	0.0054166880436241
Q4G0P3	Q86YS7	0.0054166880436241
Q9Y5J1	Q8NG48	0.0054166880436241
Q7Z6B0	Q8TAT6	0.0054166880436241
Q86TX2	Q9P260	0.0054166880436241
Q8NFP4	Q9UPN7	0.0054166880436241
Q5T7P3	Q9UPN7	0.0054166880436241
Q9P287	O95926	0.0054166880436241
Q9Y5J1	Q9NZ43	0.0054166880436241
Q9BPZ3	Q96NC0	0.0054166880436241
Q5TA79	Q9UPN7	0.0054166880436241
P51571	O95926	0.0054166880436241
Q9BZB8	O75396	0.0054166880436241
Q96K76	Q9NX20	0.0054166880436241
O75044	O60266	0.0054166880436241
O95425	O95926	0.0054166880436241
Q8WW22	Q9P2P1	0.0054166880436241
Q9Y5J1	Q12972	0.0054166880436241
O94888	P35606	0.0054166880436241
Q15773	Q8NEF9	0.0054166880436241
Q9Y375	Q15428	0.0054166880436241
Q9H3P7	Q9UPS8	0.0054166880436241
Q5SY16	Q9P260	0.0054166880436241
P35611	Q9UKK6	0.0054166880436241
Q9H9S3	Q9BZV1	0.0054166880436241
O95208	Q9UBB9	0.0054166880436241
Q8TF72	Q06587	0.0054166880436241
Q9UHR5	P49286	0.0054166880436241
P46782	Q9UPS8	0.0054166880436241
Q9H6U6	Q9P0L1	0.0054166880436241
P18206	Q53EP0	0.0054166880436241
Q9BT78	O95208	0.0054166880436241
Q12872	Q9UPS8	0.0054166880436241
O95208	Q9NW13	0.0054166880436241
O94822	Q5VUJ6	0.0054166880436241
Q9BZK7	Q9P260	0.0054166880436241
P35611	Q16594	0.0054166880436241
Q9Y241	Q8WUA2	0.0054166880436241
O95208	Q96RL1	0.0054166880436241
Q9Y375	P42694	0.0054166880436241
P35611	Q6UB99	0.0054166880436241
O00203	Q9P260	0.0054166880436241
Q96T76	O95926	0.0054166880436241
Q9H9S3	Q5VSY0	0.0054166880436241
Q16540	P81605	0.0054166880436241
O94822	Q9H8H2	0.0054166880436241
Q9NR28	Q6ZW31	0.0054166880436241
Q9UHR5	P84157	0.0054166880436241
P11684	P35611	0.0054166880436241
Q6P1Q9	Q8WW22	0.0054166880436241
Q15800	P98170	0.0054166880436241
Q9Y241	Q96KK5	0.0054166880436241
P34896	O14974	0.0054166880436241
Q9BPX3	O95926	0.0054166880436241
Q9C0B0	Q9P260	0.0054166880436241
Q9NWV8	O60907	0.0054166880436241
Q8IZ73	O95777	0.0054166880436241
Q6P1R3	Q9P260	0.0054166880436241
Q9H6U6	Q9H4A5	0.0054166880436241
Q5VYS8	Q9P260	0.0054166880436241
Q01826	Q9P260	0.0054166880436241
Q5H9F3	Q9P260	0.0054166880436241
Q9BSF4	Q9UPS8	0.0054166880436241
P0DI83	Q9NR28	0.0054166880436241
Q9UI12	O95208	0.0054166880436241
Q96Q89	Q4G0P3	0.0054166880436241
O15550	Q53EP0	0.0054166880436241
Q92766	Q9P260	0.0054166880436241
Q9H7L9	Q9UPS8	0.0054166880436241
Q13362	Q9UKM9	0.0054166880436241
P10646	Q9BPU6	0.0054166880436241
P82921	Q9UGR2	0.0054166880436241
Q99700	Q9P260	0.0054166880436241
Q99436	Q9HC35	0.0054166880436241
P61513	Q9UPS8	0.0054166880436241
Q9P2B4	Q8WW22	0.0054166880436241
Q86WB0	O95208	0.0054166880436241
O75864	P18615	0.0054166880436241
Q9Y4C1	Q86XI2	0.0054166880436241
P43628	Q9NYL9	0.0054166880436241
Q9Y6M7	Q4G0P3	0.0054166880436241
P28070	Q9HC35	0.0054166880436241
Q8IX18	Q9P260	0.0054166880436241
O95208	Q5VZK9	0.0054166880436241
O95208	Q9NXV6	0.0054166880436241
O14562	O75648	0.0054166880436241
Q9Y375	Q8IX18	0.0054166880436241
O94822	Q9HCM7	0.0054166880436241
Q9BRZ2	Q9Y375	0.0054166880436241
Q96GQ7	Q8WW22	0.0054166880436241
Q9NYL2	Q9UGR2	0.0054166880436241
O95208	Q9ULV3	0.0054166880436241
Q9P013	O95208	0.0054166880436241
P01298	Q9H6U6	0.0054166880436241
Q7Z6B0	Q9NVH1	0.0054166880436241
Q9UPN7	P59923	0.0054166880436241
Q0JRZ9	Q9C0C2	0.0054166880436241
Q86XA9	Q01130	0.0054166880436241
Q86TB9	Q15746	0.0054166880436241
P24468	Q7L2E3	0.0054166880436241
Q99259	P00367	0.0054166880436241
O43791	Q9H6D7	0.0054166880436241
P50748	Q7Z3E2	0.0054166880436241
Q969I6	Q9NW13	0.0054166880436241
Q14444	Q75N90	0.0054166880436241
Q86XA9	O15226	0.0054166880436241
P47755	Q5VW36	0.0054166880436241
Q49A88	Q96L91	0.0054166880436241
Q96GQ7	P78325	0.0054166880436241
P78312	Q7Z3E2	0.0054166880436241
Q86XA9	Q99961	0.0054166880436241
Q2M2I8	P47974	0.0054166880436241
Q0JRZ9	Q9C0B0	0.0054166880436241
Q96IZ7	Q8TC12	0.0054166880436241
Q9UHR5	Q00013	0.0054166880436241
Q9ULM3	Q03518	0.0054166880436241
Q9HA77	O75648	0.0054166880436241
P78325	Q9BZJ0	0.0054166880436241
P52630	Q9ULM3	0.0054166880436241
Q32MZ4	Q7Z3E2	0.0054166880436241
Q86XA9	Q8TAQ2	0.0054166880436241
Q9ULM3	Q13395	0.0054166880436241
Q9BRP1	Q5VW36	0.0054166880436241
Q86XA9	Q92925	0.0054166880436241
O00186	Q7L2E3	0.0054166880436241
Q7L2E3	Q9NP80	0.0054166880436241
Q16181	Q7Z3E2	0.0054166880436241
O75648	P57737	0.0054166880436241
Q12974	O75648	0.0054166880436241
Q86XA9	P62273	0.0054166880436241
Q99259	Q9NUL3	0.0054166880436241
P78325	Q5JVF3	0.0054166880436241
Q9Y592	Q9UPN7	0.0054166880436241
Q9H871	Q2NKX8	0.0054166880436241
P00813	Q9BRP8	0.0054166880436241
Q9H0U4	P00813	0.0054166880436241
Q86XA9	Q13620	0.0054166880436241
P05549	Q53EP0	0.0054166880436241
Q9BXW7	Q96NB3	0.0054166880436241
Q5SQI0	Q9H6D7	0.0054166880436241
Q9ULM3	Q9UH03	0.0054166880436241
Q86XA9	Q13619	0.0054166880436241
Q14BN4	Q9UKZ1	0.0054166880436241
Q9H9L3	Q9NWV8	0.0054166880436241
Q9UHR5	Q8WY91	0.0054166880436241
P38432	Q9UHC6	0.0054166880436241
Q9P032	Q9UGR2	0.0054166880436241
Q9NWV8	Q9UGR2	0.0054166880436241
Q9Y606	Q9UHC6	0.0054166880436241
Q9UGR2	Q92628	0.0054166880436241
Q9NWM0	Q9UPN7	0.0054166880436241
Q8NE35	Q15631	0.0054166880436241
Q86XA9	O60318	0.0054166880436241
Q8WWW0	Q9H6D7	0.0054166880436241
O75648	Q3L8U1	0.0054166880436241
Q96EY7	Q9BW71	0.0054166880436241
Q96QT4	P07477	0.0054166880436241
Q9NS18	Q9UPN7	0.0054166880436241
Q9NZ09	Q9UPN7	0.0054166880436241
Q9NR28	Q969S9	0.0054166880436241
Q96QT4	P46734	0.0054166880436241
P06753	Q8NE35	0.0054166880436241
O60299	Q9UGR2	0.0054166880436241
Q5VW36	Q9BRX9	0.0054166880436241
P36507	Q96QT4	0.0054166880436241
Q9NYL9	O43196	0.0054166880436241
Q9HBA9	Q9P2K3	0.0054166880436241
Q9NYF8	Q7Z3E2	0.0054166880436241
Q96RN5	Q7L2E3	0.0054166880436241
Q9NS73	Q7L2E3	0.0054166880436241
Q9NR28	Q96QT4	0.0054166880436241
Q86XA9	Q9Y5F8	0.0054166880436241
Q8N1I0	Q7Z3E2	0.0054166880436241
Q9UPN7	Q9Y3B6	0.0054166880436241
Q2NKX8	Q9H8T0	0.0054166880436241
Q15020	Q7Z3E2	0.0054166880436241
Q96JM3	P62993	0.0054166880436241
Q86XA9	O00170	0.0054166880436241
P78325	O95243	0.0054166880436241
Q86TB9	Q00013	0.0054166880436241
Q14444	A6BM72	0.0054166880436241
Q567U6	Q9UPN7	0.0054166880436241
Q7Z569	Q5VW36	0.0054166880436241
O75648	Q53GD3	0.0054166880436241
Q86XA9	Q9NS91	0.0054166880436241
Q8TD31	Q9UPN7	0.0054166880436241
Q9NWV8	P55199	0.0054166880436241
Q6VY07	Q9H6D7	0.0054166880436241
O15063	Q7Z3E2	0.0054166880436241
Q86XA9	Q14244	0.0054166880436241
Q9NRC6	Q9UPN7	0.0054166880436241
Q9NUB1	Q14444	0.0054166880436241
P23527	Q5VW36	0.0054166880436241
Q9BWE0	Q9UGR2	0.0054166880436241
Q5VW36	P10599	0.0054166880436241
Q8N302	Q9NUG6	0.0054166880436241
Q9ULM3	Q9Y5F8	0.0054166880436241
Q86XA9	Q13564	0.0054166880436241
Q9HBA9	Q9ULM3	0.0054166880436241
Q5U5Q3	Q9UPN7	0.0054166880436241
Q9BX95	Q9H6D7	0.0054166880436241
Q9UJ41	Q9UPN7	0.0054166880436241
Q86XA9	Q96EY1	0.0054166880436241
O75648	Q9H6L4	0.0054166880436241
Q2NKX8	O60902	0.0054166880436241
Q15428	Q5VW36	0.0054166880436241
P15259	Q5VT52	0.0054166880436241
Q8IY81	P13051	0.0054166880436241
Q86XA9	Q9P0I2	0.0054166880436241
Q9BRZ2	Q969I6	0.0054166880436241
Q969I6	Q9H0U4	0.0054166880436241
Q969I6	Q9Y4W2	0.0054166880436241
Q969I6	Q8TEP8	0.0054166880436241
Q96GS4	Q9UPN7	0.0054166880436241
Q9BST9	Q9UPN7	0.0054166880436241
Q86XA9	P17480	0.0054166880436241
Q9NYM9	Q9UPN7	0.0054166880436241
Q96KG7	Q14444	0.0054166880436241
Q08493	Q9UPN7	0.0054166880436241
P78325	Q9Y2Z4	0.0054166880436241
O75648	Q96A35	0.0054166880436241
O94822	Q9NVX2	0.0054166880436241
O60658	Q9UPN7	0.0054166880436241
P10646	Q7L2E3	0.0054166880436241
Q86XA9	Q7Z2W4	0.0054166880436241
Q969I6	Q13555	0.0054166880436241
O94822	P51965	0.0054166880436241
Q2M2I8	Q15633	0.0054166880436241
Q5VW36	Q13557	0.0054166880436241
Q99259	Q9NVH1	0.0054166880436241
O94822	Q9Y462	0.0054166880436241
Q9ULM3	P02787	0.0054166880436241
Q99259	Q53EZ4	0.0054166880436241
Q92667	Q5VW36	0.0054166880436241
Q9UJW2	Q9UPN7	0.0054166880436241
Q2NKX8	Q5PSV4	0.0054166880436241
Q9Y2R9	P00813	0.0054166880436241
O94822	Q99986	0.0054166880436241
Q86SE9	Q9NR28	0.0054166880436241
Q9BRX5	Q9H6D7	0.0054166880436241
Q969I6	Q13557	0.0054166880436241
Q9BRK0	Q9UPN7	0.0054166880436241
Q9UPN7	Q8TAT5	0.0054166880436241
Q9NVR2	Q9UPN7	0.0054166880436241
Q9H7B2	P00813	0.0054166880436241
Q86TB9	P46019	0.0054166880436241
O75410	P00813	0.0054166880436241
P34896	Q2M2I8	0.0054166880436241
O75648	Q5VSY0	0.0054166880436241
Q9H9S3	Q96DT7	0.0054166880436241
Q9BZV1	O75648	0.0054166880436241
Q2M2I8	Q9H9Q2	0.0054166880436241
Q86XA9	P34896	0.0054166880436241
Q86XA9	P29353	0.0054166880436241
Q9ULM3	Q13586	0.0054166880436241
Q8TF72	P82912	0.0054166880436241
Q9H6D7	Q38SD2	0.0054166880436241
Q9UDY2	Q7Z6B0	0.0054166880436241
Q9UGV2	Q9UPN7	0.0054166880436241
Q6N021	O60841	0.0054166880436241
O94822	O96028	0.0054166880436241
Q9BZB8	Q2M2I8	0.0054166880436241
Q86XA9	P23381	0.0054166880436241
Q86XA9	P55199	0.0054166880436241
Q2M2I8	P37275	0.0054166880436241
Q86XA9	Q8NG31	0.0054166880436241
Q86XA9	Q8WW12	0.0054166880436241
Q96G61	Q9UPN7	0.0054166880436241
A8K0R7	Q9UPN7	0.0054166880436241
P12524	Q86TB9	0.0054166880436241
Q6N021	O75113	0.0054166880436241
Q53T59	Q8TF72	0.0054166880436241
Q8N302	P58107	0.0054166880436241
Q13428	P00813	0.0054166880436241
Q99259	P78347	0.0054166880436241
Q9NYL9	P30203	0.0054166880436241
Q86XA9	Q9NQS1	0.0054166880436241
Q2M2I8	Q9HC62	0.0054166880436241
O00267	P00813	0.0054166880436241
O94822	Q9C0J8	0.0054166880436241
O94822	Q8N183	0.0054166880436241
Q86XA9	P35244	0.0054166880436241
O94822	Q9Y608	0.0054166880436241
Q15738	Q96NC0	0.0054166880436241
Q4G0P3	Q9UJF2	0.0054166880436241
Q6WKZ4	Q9P260	0.0054166880436241
Q9Y5J1	Q96G74	0.0054166880436241
O95881	Q96NC0	0.0054166880436241
O75928	Q9UPS8	0.0054166880436241
Q9Y6K5	Q96NC0	0.0054166880436241
O95926	Q9Y5M8	0.0054166880436241
O75529	Q96GD0	0.0054166880436241
P81605	Q05655	0.0054166880436241
P17252	P81605	0.0054166880436241
P35611	Q02246	0.0054166880436241
Q13464	Q7L2E3	0.0054166880436241
P04114	Q15398	0.0054166880436241
Q13129	Q7L2E3	0.0054166880436241
P35611	Q03519	0.0054166880436241
Q9UBW8	Q96NC0	0.0054166880436241
Q92736	Q9UKM9	0.0054166880436241
P60900	Q9HC35	0.0054166880436241
Q9H6U8	Q9H6D7	0.0054166880436241
Q6PL24	P84243	0.0054166880436241
Q8NFU5	Q7L2E3	0.0054166880436241
Q99615	O75864	0.0054166880436241
A4D2H0	Q13185	0.0054166880436241
Q96JP5	P57088	0.0054166880436241
Q8TAG9	Q9UGR2	0.0054166880436241
O94822	Q9HC62	0.0054166880436241
Q99986	O75864	0.0054166880436241
Q16832	Q96NC0	0.0054166880436241
Q9H9S3	Q8TE76	0.0054166880436241
P20382	Q9UKM9	0.0054166880436241
Q86X53	Q8IY81	0.0054166880436241
Q96Q11	Q9H0W8	0.0054166880436241
Q9UIV1	Q99259	0.0054166880436241
Q9NYL9	Q8NCE2	0.0054166880436241
Q86XA9	Q96DF8	0.0054166880436241
Q86TX2	Q5VW36	0.0054166880436241
Q9ULM3	Q13057	0.0054166880436241
Q9H098	Q5VW36	0.0054166880436241
Q9H9S3	Q6IMN6	0.0054166880436241
P23527	Q8N302	0.0054166880436241
Q8NE35	P62837	0.0054166880436241
Q99259	Q12849	0.0054166880436241
O75648	Q9C0F1	0.0054166880436241
Q8N5C6	Q8TBZ0	0.0054166880436241
Q15057	Q7L2E3	0.0054166880436241
Q6PL24	Q13823	0.0054166880436241
Q9HCS4	O75648	0.0054166880436241
Q86XA9	P78356	0.0054166880436241
Q6UXN9	Q9UHC6	0.0054166880436241
Q99259	P15170	0.0054166880436241
Q99259	P52701	0.0054166880436241
Q9UJX5	Q9UHC6	0.0054166880436241
P22314	Q8NE35	0.0054166880436241
P37275	Q9NX20	0.0054166880436241
Q86XA9	O60231	0.0054166880436241
Q8WVZ9	Q5VW36	0.0054166880436241
Q6PL24	Q5QJE6	0.0054166880436241
Q8IWS0	P00813	0.0054166880436241
P50225	P00813	0.0054166880436241
Q2M2I8	Q49AM3	0.0054166880436241
Q9NW15	Q9UPN7	0.0054166880436241
Q9UPN7	Q7Z3E2	0.0054166880436241
Q6UN15	Q9UHC6	0.0054166880436241
Q9NR28	Q12894	0.0054166880436241
Q12894	Q9UKZ1	0.0054166880436241
Q9Y673	Q9UGR2	0.0054166880436241
Q86XA9	Q92560	0.0054166880436241
Q9NWF4	Q9UPN7	0.0054166880436241
Q86XA9	Q7Z569	0.0054166880436241
Q5VT52	O75364	0.0054166880436241
O60547	Q7L2E3	0.0054166880436241
Q00577	Q9HC35	0.0054166880436241
Q9BRY0	Q9UGR2	0.0054166880436241
O60315	Q9UGR2	0.0054166880436241
Q9H6D7	Q9H840	0.0054166880436241
Q6UY01	Q9H6D7	0.0054166880436241
Q86XA9	Q5T5P2	0.0054166880436241
Q7Z6B0	Q9Y5V3	0.0054166880436241
Q93100	Q5VT52	0.0054166880436241
O60343	Q9UGR2	0.0054166880436241
Q86XA9	Q9NS86	0.0054166880436241
P50226	P00813	0.0054166880436241
P00813	Q9BYD3	0.0054166880436241
Q86XA9	Q96RT1	0.0054166880436241
Q9ULM3	Q9UH92	0.0054166880436241
Q86XA9	Q9NQY0	0.0054166880436241
Q6DKI1	O14519	0.0054166880436241
Q86XA9	Q9NZ32	0.0054166880436241
Q9UPN7	Q8NG48	0.0054166880436241
Q13586	Q2M2I8	0.0054166880436241
Q969I6	Q9UPN7	0.0054166880436241
Q7Z2W9	Q96DT6	0.0054166880436241
Q86XA9	Q13618	0.0054166880436241
P62987	P00813	0.0054166880436241
Q9UHC6	Q96KA5	0.0054166880436241
Q86XA9	P23527	0.0054166880436241
Q92925	Q53EP0	0.0054166880436241
Q2M2I8	Q9NT62	0.0054166880436241
Q9BXW7	Q8WUX9	0.0054166880436241
Q86XA9	Q92766	0.0054166880436241
Q86XA9	O00151	0.0054166880436241
Q86XA9	Q9NQ88	0.0054166880436241
O94822	O75362	0.0054166880436241
Q9Y5B0	Q9BXW7	0.0054166880436241
Q96DC9	Q9UKZ1	0.0054166880436241
Q9BXW7	Q8IWQ3	0.0054166880436241
P63208	Q5VW36	0.0054166880436241
Q96EY1	Q9NZL9	0.0054166880436241
Q9H6U6	Q9NVS2	0.0054166880436241
Q4G0P3	Q9H269	0.0054166880436241
Q96SI1	Q63ZY3	0.0054166880436241
Q13129	Q13442	0.0054166880436241
Q9UGR2	Q9NX20	0.0054166880436241
O95208	Q96IX5	0.0054166880436241
Q7Z5L9	O95208	0.0054166880436241
Q9NWB7	Q9Y4E5	0.0054166880436241
O95208	Q8TBX8	0.0054166880436241
Q9C0D9	O75648	0.0054166880436241
Q8WYQ9	O95208	0.0054166880436241
Q9BTE3	O95208	0.0054166880436241
Q9BW27	O95208	0.0054166880436241
O75665	O95208	0.0054166880436241
Q9Y241	Q96GX5	0.0054166880436241
O95208	Q96ME7	0.0054166880436241
Q9NVZ3	Q9NX20	0.0054166880436241
O95208	O14524	0.0054166880436241
O00161	Q96D46	0.0054166880436241
Q9NR28	Q9NRP0	0.0054166880436241
Q9NX00	Q9Y4E5	0.0054166880436241
Q6P1K8	Q9UKZ1	0.0054166880436241
Q4G0P3	Q86WP2	0.0054166880436241
Q9BYD1	Q9BY42	0.0054166880436241
Q12972	Q9Y4E5	0.0054166880436241
Q00765	Q63ZY3	0.0054166880436241
Q9NWU2	Q9Y4E5	0.0054166880436241
Q9NVX0	Q9Y4E5	0.0054166880436241
Q8TEQ0	Q9BWH6	0.0054166880436241
Q7Z6B0	Q9BPU6	0.0054166880436241
Q92738	Q13185	0.0054166880436241
Q8N357	Q9Y4E5	0.0054166880436241
Q4G0P3	Q13309	0.0054166880436241
Q96D46	P17152	0.0054166880436241
Q96D46	P49019	0.0054166880436241
P29353	Q4G0P3	0.0054166880436241
Q9H0D6	Q13153	0.0054166880436241
O95208	O15417	0.0054166880436241
Q9NVH2	Q96NC0	0.0054166880436241
Q9HA65	Q63ZY3	0.0054166880436241
Q9P260	Q92628	0.0054166880436241
O94822	Q9NW64	0.0054166880436241
Q96LI5	O95208	0.0054166880436241
Q9H467	Q6P6C2	0.0054166880436241
Q9UID3	Q6P6C2	0.0054166880436241
Q9H4A5	Q9UGR2	0.0054166880436241
Q4G0P3	Q9BRX5	0.0054166880436241
Q9NRN7	Q2VIQ3	0.0054166880436241
Q96NC0	Q8N766	0.0054166880436241
O75962	Q01538	0.0054166880436241
P18847	Q9UHV9	0.0054166880436241
O43166	P03971	0.0054166880436241
O95208	Q12769	0.0054166880436241
Q9BWJ5	O95208	0.0054166880436241
Q7Z333	Q96NC0	0.0054166880436241
O95758	Q6VY07	0.0054166880436241
Q4G0P3	Q15468	0.0054166880436241
Q0JRZ9	Q96QR8	0.0054166880436241
Q49A26	O95208	0.0054166880436241
Q96MX6	Q9NW13	0.0054166880436241
Q9HC44	Q01538	0.0054166880436241
Q8N5C6	Q04727	0.0054166880436241
P30260	Q7Z3E2	0.0054166880436241
Q9BRZ2	O95208	0.0054166880436241
Q8TCG1	Q01538	0.0054166880436241
Q4G0P3	Q53EP0	0.0054166880436241
Q9BUK6	Q9NX20	0.0054166880436241
Q4G0P3	Q9H9P5	0.0054166880436241
Q96MX6	Q9NVU7	0.0054166880436241
Q96MX6	Q68EM7	0.0054166880436241
Q15382	Q01538	0.0054166880436241
Q9H9S3	Q96DV4	0.0054166880436241
Q5TKA1	Q9H583	0.0054166880436241
Q9BYD1	Q9NYZ3	0.0054166880436241
Q96BD8	Q5CZC0	0.0054166880436241
Q969Q0	Q68DI1	0.0054166880436241
O43164	Q9P260	0.0054166880436241
Q9BW60	Q4G0P3	0.0054166880436241
Q5U3C3	Q96D46	0.0054166880436241
Q5SW79	Q9P260	0.0054166880436241
Q0JRZ9	O95886	0.0054166880436241
Q9NWV8	P35244	0.0054166880436241
Q13868	O95208	0.0054166880436241
Q9NUX5	Q96NC0	0.0054166880436241
O14562	Q8N7H5	0.0054166880436241
Q6PD62	Q9P260	0.0054166880436241
O95208	Q14687	0.0054166880436241
Q86WR0	Q9NX20	0.0054166880436241
P49593	Q9P260	0.0054166880436241
O95208	P0DJD0	0.0054166880436241
Q15056	O95208	0.0054166880436241
Q99986	Q9NQ92	0.0054166880436241
Q9NW82	Q5HYK3	0.0054166880436241
O75648	Q8N5M9	0.0054166880436241
Q9Y4C8	O14974	0.0054166880436241
O14662	Q96D46	0.0054166880436241
Q8IZ73	O43719	0.0054166880436241
Q5VT52	O95208	0.0054166880436241
Q9NZL9	Q8WTT2	0.0054166880436241
O94822	Q96L93	0.0054166880436241
Q96NC0	O60725	0.0054166880436241
P31483	Q8N5C6	0.0054166880436241
Q5T5P2	P03923	0.0054166880436241
Q12923	Q7Z6B0	0.0054166880436241
Q13464	Q2NKX8	0.0054166880436241
Q86UV5	Q96D46	0.0054166880436241
Q96MX6	P09132	0.0054166880436241
O95208	Q9Y2X9	0.0054166880436241
O95208	Q14181	0.0054166880436241
O14974	P30203	0.0054166880436241
Q9UPY3	O95208	0.0054166880436241
Q9UKT9	Q96BD8	0.0054166880436241
A0JNW5	Q96NC0	0.0054166880436241
Q96NC0	Q6UB35	0.0054166880436241
O95208	Q8NBU5	0.0054166880436241
Q96GX5	O95208	0.0054166880436241
O95208	Q9UNS2	0.0054166880436241
Q8N684	O95208	0.0054166880436241
O95208	Q6UXN9	0.0054166880436241
Q6ZNG2	Q96BD8	0.0054166880436241
Q6UN15	O95208	0.0054166880436241
P50226	Q9GZP4	0.0054166880436241
Q7Z6B0	Q9ULD2	0.0054166880436241
Q96DT0	Q96D46	0.0054166880436241
O75864	Q15648	0.0054166880436241
P35523	Q13185	0.0054166880436241
Q63ZY3	Q75N90	0.0054166880436241
P55795	Q9Y6X4	0.0054166880436241
O95208	Q5W0B1	0.0054166880436241
O95208	Q96T58	0.0054166880436241
P49757	O75648	0.0054166880436241
Q9BRX5	Q86Y56	0.0054166880436241
P18847	Q9UK76	0.0054166880436241
O95208	Q9BRP1	0.0054166880436241
O95208	Q9BW92	0.0054166880436241
O95208	Q9BY77	0.0054166880436241
Q659A1	O95208	0.0054166880436241
Q63ZY3	Q8NEM2	0.0054166880436241
P23527	Q5VUJ6	0.0054166880436241
Q9H6T3	O95208	0.0054166880436241
O95208	Q9H0E3	0.0054166880436241
Q8IZ73	Q9Y3A4	0.0054166880436241
Q9BTC8	Q9NX20	0.0054166880436241
Q15435	Q9Y4E5	0.0054166880436241
O95208	Q9C0B7	0.0054166880436241
Q8IZ73	Q9UEW8	0.0054166880436241
O43353	Q96D46	0.0054166880436241
Q15654	Q01538	0.0054166880436241
Q9H2V7	O95208	0.0054166880436241
O95208	Q9BX63	0.0054166880436241
Q8N1B4	Q9UPS8	0.0054166880436241
O95208	Q6W2J9	0.0054166880436241
Q9C0J8	O95208	0.0054166880436241
Q9H0D6	P18065	0.0054166880436241
Q8N614	O75648	0.0054166880436241
Q8WVC6	O75648	0.0054166880436241
O75648	Q9BTE1	0.0054166880436241
Q99871	Q6QEF8	0.0054166880436241
Q15833	Q5VUJ6	0.0054166880436241
O94986	Q96NC0	0.0054166880436241
O94822	Q5T5U3	0.0054166880436241
Q9UKM9	Q04864	0.0054166880436241
Q9BVS4	Q8WW22	0.0054166880436241
Q2NKX8	Q9HC84	0.0054166880436241
P07357	Q2NKX8	0.0054166880436241
Q63ZY3	P13994	0.0054166880436241
O94822	Q9UHR4	0.0054166880436241
Q86Y13	Q9BWH6	0.0054166880436241
Q92766	Q9UPS8	0.0054166880436241
Q9HBA9	Q9UI10	0.0054166880436241
O75648	Q96BT3	0.0054166880436241
Q9Y305	O95208	0.0054166880436241
P43686	Q01538	0.0054166880436241
Q9NQY0	Q7L2E3	0.0054166880436241
Q2NKX8	Q9BQG2	0.0054166880436241
O43310	Q9NZL9	0.0054166880436241
Q9BY12	Q9HC35	0.0054166880436241
Q9NR28	Q9BQI9	0.0054166880436241
Q9H410	O75648	0.0054166880436241
O94822	Q9ULD9	0.0054166880436241
P13994	Q2NKX8	0.0054166880436241
Q8IX21	O75648	0.0054166880436241
Q2NKX8	Q3L8U1	0.0054166880436241
O75648	Q9NR50	0.0054166880436241
Q8IZ73	A0AV96	0.0054166880436241
Q86XI2	Q86YN1	0.0054166880436241
Q00577	Q9UPS8	0.0054166880436241
P62834	Q63HK5	0.0054166880436241
P50226	O95926	0.0054166880436241
Q8N1G0	Q9UPS8	0.0054166880436241
Q8N5C6	P48556	0.0054166880436241
O75648	P24468	0.0054166880436241
O94822	Q9H0J9	0.0054166880436241
Q7L0J3	Q4G0P3	0.0054166880436241
Q9H9S3	Q96MT8	0.0054166880436241
Q92973	Q7Z5R6	0.0054166880436241
Q4G0P3	Q9Y4R8	0.0054166880436241
O95208	Q8N5G2	0.0054166880436241
O95208	Q9NVI1	0.0054166880436241
Q9H6U6	Q9NS87	0.0054166880436241
Q92973	Q9HBF4	0.0054166880436241
O95785	Q9UPS8	0.0054166880436241
Q99755	Q9NR28	0.0054166880436241
O60333	Q96NC0	0.0054166880436241
P36021	Q9UKM9	0.0054166880436241
Q8IZ73	Q8WYQ5	0.0054166880436241
Q8NEY8	Q562F6	0.0054166880436241
Q9Y2W1	Q9P260	0.0054166880436241
P20337	Q9UPS8	0.0054166880436241
Q9BZH6	Q01538	0.0054166880436241
Q9UPN4	Q96NC0	0.0054166880436241
Q8IZ73	Q9H501	0.0054166880436241
Q9NV88	Q8WW22	0.0054166880436241
Q7L8J4	Q63ZY3	0.0054166880436241
Q9H269	Q9NQ92	0.0054166880436241
Q9BQ39	O14920	0.0054166880436241
P42224	O95926	0.0054166880436241
P55327	Q9NWV8	0.0054166880436241
Q5SQI0	Q2NKX8	0.0054166880436241
Q86XN7	Q2NKX8	0.0054166880436241
Q9UPS8	Q70CQ3	0.0054166880436241
Q4G0P3	Q15386	0.0054166880436241
O95208	Q92797	0.0054166880436241
O95208	Q86US8	0.0054166880436241
Q9Y467	O95926	0.0054166880436241
Q5TH69	Q01538	0.0054166880436241
P63220	Q9UPS8	0.0054166880436241
O43324	Q9P260	0.0054166880436241
O95208	Q9H4I2	0.0054166880436241
Q7Z6B0	Q3YEC7	0.0054166880436241
Q96SN8	O75648	0.0054166880436241
Q14165	Q4G0P3	0.0054166880436241
Q9NSC2	O95926	0.0054166880436241
Q8IXH7	Q9BYD1	0.0054166880436241
Q96NC0	Q86XL3	0.0054166880436241
Q9NZ52	Q96NC0	0.0054166880436241
Q9UDX5	Q7L2E3	0.0054166880436241
Q8IWQ3	P12814	0.0054166880436241
O96019	Q9P260	0.0054166880436241
Q9P287	P03923	0.0054166880436241
Q9NZL9	Q14244	0.0054166880436241
Q66K74	Q9UGR2	0.0054166880436241
Q86XI2	Q9Y4E5	0.0054166880436241
Q9Y4H2	Q96D46	0.0054166880436241
O43166	P50583	0.0054166880436241
Q5HY92	Q9Y4E5	0.0054166880436241
O14979	Q6VY07	0.0054166880436241
Q5T5U3	Q7Z6B0	0.0054166880436241
Q01826	Q4G0P3	0.0054166880436241
Q05DH4	Q96BD8	0.0054166880436241
Q96J01	Q9P260	0.0054166880436241
O00232	Q01538	0.0054166880436241
Q96G61	Q9UGR2	0.0054166880436241
Q9BWH6	Q8NFH8	0.0054166880436241
Q9GZR7	Q9BV57	0.0054166880436241
Q4G0P3	Q96T37	0.0054166880436241
Q14498	Q9BZB8	0.0054166880436241
Q9H2M9	Q96NC0	0.0054166880436241
O94822	Q8ND82	0.0054166880436241
Q9C0C2	Q9UPS8	0.0054166880436241
Q05209	Q9UPS8	0.0054166880436241
O75362	Q9HC35	0.0054166880436241
O95886	Q9UPS8	0.0054166880436241
Q9H9S3	Q92783	0.0054166880436241
Q05086	Q7L2E3	0.0054166880436241
O75648	O14966	0.0054166880436241
Q6ZWE6	Q96BD8	0.0054166880436241
Q9ULS5	Q7L2E3	0.0054166880436241
P25490	Q9NQ92	0.0054166880436241
P54646	Q14137	0.0054166880436241
Q01538	Q9Y5X1	0.0054166880436241
O95208	O94874	0.0054166880436241
Q8IZ73	Q96RL1	0.0054166880436241
Q9UPA5	O75648	0.0054166880436241
P14635	O75648	0.0054166880436241
O95208	P98175	0.0054166880436241
Q9H000	O95208	0.0054166880436241
23392	Q96NC0	0.0054166880436241
Q9P1Q0	Q7L2E3	0.0054166880436241
Q8N7H5	Q9P260	0.0054166880436241
P47985	Q53EP0	0.0054166880436241
O75648	Q99747	0.0054166880436241
Q9H0D6	P47901	0.0054166880436241
Q9UMN6	Q4G0P3	0.0054166880436241
Q8TCT7	Q9H6U6	0.0054166880436241
Q96DB9	Q7L2E3	0.0054166880436241
Q96S21	Q8WW22	0.0054166880436241
O94822	Q9UH03	0.0054166880436241
Q96CP6	Q9UPS8	0.0054166880436241
O00442	Q9P260	0.0054166880436241
P0DI83	Q2NKX8	0.0054166880436241
O94822	Q96GY3	0.0054166880436241
Q9UQR1	O95208	0.0054166880436241
Q9H9S3	O95872	0.0054166880436241
O15371	Q9P260	0.0054166880436241
Q9Y333	Q0JRZ9	0.0054166880436241
Q66GS9	Q4G0P3	0.0054166880436241
Q8WZ42	O75529	0.0054166880436241
Q9NZ32	Q9UJX4	0.0054166880436241
Q14137	P78562	0.0054166880436241
Q13370	Q7L2E3	0.0054166880436241
O95886	O95926	0.0054166880436241
P52737	Q9P260	0.0054166880436241
Q92824	Q7L2E3	0.0054166880436241
Q06190	O94888	0.0054166880436241
P29353	P46199	0.0054166880436241
Q9H9B1	Q9P260	0.0054166880436241
O94888	Q8WW22	0.0054166880436241
Q8NB25	Q9UPN7	0.0054166880436241
P05412	Q8IZ21	0.0054166880436241
Q92545	Q96NC0	0.0054166880436241
Q9H9A6	O95926	0.0054166880436241
Q9H9H4	Q9UPN7	0.0054166880436241
Q9BYT3	P05412	0.0054166880436241
O60658	Q7L2E3	0.0054166880436241
O95926	Q96L91	0.0054166880436241
Q0P6H9	Q2NKX8	0.0054166880436241
Q9H3P2	Q9P260	0.0054166880436241
Q9H9S3	Q9UHF7	0.0054166880436241
Q8TF72	Q8NHQ9	0.0054166880436241
Q53H12	O95926	0.0054166880436241
Q9H0D6	P50583	0.0054166880436241
Q96Q11	Q969Q0	0.0054166880436241
Q8N1I0	Q9BWH6	0.0054166880436241
Q8N8S7	Q01538	0.0054166880436241
P0CG48	P35611	0.0054166880436241
P17612	O95926	0.0054166880436241
Q5SVZ6	Q9P260	0.0054166880436241
P18887	Q9P260	0.0054166880436241
P35611	O60658	0.0054166880436241
Q05655	Q8WW22	0.0054166880436241
Q8IZ21	Q9UPS8	0.0054166880436241
P35611	O15534	0.0054166880436241
Q9HBA9	Q14155	0.0054166880436241
P08240	Q9UPS8	0.0054166880436241
Q9Y241	Q96DT0	0.0054166880436241
P51114	Q9P260	0.0054166880436241
O75864	A0MZ66	0.0054166880436241
Q96DT7	Q9UPS8	0.0054166880436241
O94888	Q5T280	0.0054166880436241
O94888	Q9Y3C1	0.0054166880436241
P54646	Q9Y5J1	0.0054166880436241
Q9UBF8	O14976	0.0054166880436241
Q12934	Q7L2E3	0.0054166880436241
P36894	Q7L2E3	0.0054166880436241
Q9H4I2	Q9UPS8	0.0054166880436241
Q9GZR7	O75864	0.0054166880436241
Q9Y375	Q99986	0.0054166880436241
Q2NKX8	Q12933	0.0054166880436241
P01024	Q2NKX8	0.0054166880436241
P35244	Q9P260	0.0054166880436241
P62304	O75529	0.0054166880436241
Q9BST9	Q7L2E3	0.0054166880436241
P21817	Q7L2E3	0.0054166880436241
Q96HR3	O94888	0.0054166880436241
Q13131	Q96Q11	0.0054166880436241
Q9NYL9	Q9HCK0	0.0054166880436241
Q9HBA9	O75794	0.0054166880436241
Q9HBA9	O15056	0.0054166880436241
O75864	Q5SY16	0.0054166880436241
Q9UJZ1	Q6PL24	0.0054166880436241
Q9HD45	O95926	0.0054166880436241
Q8TF72	Q7L8L6	0.0054166880436241
Q92736	Q7L2E3	0.0054166880436241
O43617	Q7Z3T8	0.0054166880436241
P78362	Q9UPS8	0.0054166880436241
Q9NVA2	Q01538	0.0054166880436241
O94888	Q6IA86	0.0054166880436241
Q8NG31	O95926	0.0054166880436241
Q96HY6	Q9UPS8	0.0054166880436241
Q9H4A3	Q5VW36	0.0054166880436241
Q8IYB5	Q96Q11	0.0054166880436241
P40424	Q7L2E3	0.0054166880436241
Q96MN2	O60266	0.0054166880436241
O75962	Q53EP0	0.0054166880436241
Q13129	Q9NVI1	0.0054166880436241
P41236	Q9NX20	0.0054166880436241
Q9H0K6	Q9NQ29	0.0054166880436241
Q8NE35	23392	0.0054166880436241
Q99871	Q9BRU9	0.0054166880436241
Q9Y2K5	P08729	0.0054166880436241
Q9Y5J1	Q8N1G1	0.0054166880436241
Q99871	Q75N90	0.0054166880436241
Q99871	A6BM72	0.0054166880436241
Q8NE35	Q96HN2	0.0054166880436241
Q9HBA9	O00221	0.0054166880436241
Q9UPN7	Q6NUQ4	0.0054166880436241
P49848	Q9P260	0.0054166880436241
Q9UIS9	Q8N490	0.0054166880436241
Q8NE35	Q96T17	0.0054166880436241
Q9H9S3	Q8NDX5	0.0054166880436241
Q8IYW2	Q9HCS7	0.0054166880436241
O60547	Q96NC0	0.0054166880436241
Q7Z2T5	Q9Y375	0.0054166880436241
Q8NEF9	P49116	0.0054166880436241
Q9Y5J1	Q96L93	0.0054166880436241
O94888	O60583	0.0054166880436241
Q9NWV8	P37275	0.0054166880436241
Q9Y2K5	Q9NVR5	0.0054166880436241
Q9H2M9	Q8NE35	0.0054166880436241
O14511	Q9NVI7	0.0054166880436241
O94888	Q8TAE8	0.0054166880436241
Q9Y2K5	Q9HCE6	0.0054166880436241
O75052	Q9BWH6	0.0054166880436241
Q9Y5J1	Q5VIR6	0.0054166880436241
Q8NE35	Q8N5C8	0.0054166880436241
Q9NU19	O94888	0.0054166880436241
O14920	Q8TDD1	0.0054166880436241
Q9NUL3	Q96NC0	0.0054166880436241
Q4G0P3	Q15051	0.0054166880436241
Q9H9S3	O75962	0.0054166880436241
P49458	O95926	0.0054166880436241
Q7Z2W9	Q8NBX0	0.0054166880436241
Q9H7C9	Q9UGR2	0.0054166880436241
O94888	Q9H9T3	0.0054166880436241
Q9Y4Z0	Q8NE35	0.0054166880436241
Q13423	O60266	0.0054166880436241
P42684	Q96NC0	0.0054166880436241
Q96BD8	Q5T447	0.0054166880436241
Q8NE35	O14976	0.0054166880436241
Q8NFU7	Q9NR28	0.0054166880436241
Q9UPN7	Q969L4	0.0054166880436241
P51532	Q53EP0	0.0054166880436241
Q9C0D6	Q9UPN7	0.0054166880436241
Q9Y5J1	Q9NW15	0.0054166880436241
P40425	Q7L2E3	0.0054166880436241
O95926	P48556	0.0054166880436241
O95926	Q86YN1	0.0054166880436241
Q8NE35	Q14331	0.0054166880436241
Q0PNE2	Q8IYW2	0.0054166880436241
Q9Y2K5	P24752	0.0054166880436241
O95801	O75529	0.0054166880436241
Q9UNM6	O95926	0.0054166880436241
Q9NZL9	Q9UPS8	0.0054166880436241
Q7Z5L9	Q562F6	0.0054166880436241
Q96Q11	Q9NVH1	0.0054166880436241
Q5T5S1	Q9UPN7	0.0054166880436241
P17252	O95926	0.0054166880436241
P18077	Q9P260	0.0054166880436241
Q9Y2K5	O15021	0.0054166880436241
Q9Y5J1	Q76L83	0.0054166880436241
Q96IZ5	Q9Y5J1	0.0054166880436241
Q9Y5J1	Q5HY92	0.0054166880436241
Q6ZN17	Q9Y2K5	0.0054166880436241
Q06787	O60266	0.0054166880436241
Q9HBA9	P39748	0.0054166880436241
Q5VZ89	Q7Z6B0	0.0054166880436241
O94822	Q9NUK0	0.0054166880436241
Q9NVH0	Q9UGR2	0.0054166880436241
Q8IZ73	P48507	0.0054166880436241
Q63HK5	Q15072	0.0054166880436241
Q504Q3	Q8IWF9	0.0054166880436241
P35249	Q01538	0.0054166880436241
P62491	O75648	0.0054166880436241
Q7Z6B0	Q8TCG1	0.0054166880436241
P22681	Q96D46	0.0054166880436241
Q96NC0	Q9Y3Z3	0.0054166880436241
Q9BV57	Q86YN1	0.0054166880436241
Q15058	Q8IWF9	0.0054166880436241
Q9HBH5	Q7Z6B0	0.0054166880436241
P51965	Q63HK5	0.0054166880436241
Q9BYD6	Q53EP0	0.0054166880436241
O94979	Q9BYD2	0.0054166880436241
O94822	Q9P2D1	0.0054166880436241
O94822	Q9HCJ3	0.0054166880436241
Q5SRR4	Q2NKX8	0.0054166880436241
Q02880	Q9GZP4	0.0054166880436241
A1L020	Q6VY07	0.0054166880436241
Q9H0D6	O14920	0.0054166880436241
O94822	Q9Y4C1	0.0054166880436241
O14976	Q01538	0.0054166880436241
P05231	Q9H0D6	0.0054166880436241
Q8IZ73	Q53GS7	0.0054166880436241
P61927	Q9NZL9	0.0054166880436241
A3KN83	Q9NX20	0.0054166880436241
Q14676	Q9P260	0.0054166880436241
Q9H0D6	Q13651	0.0054166880436241
Q5SQI0	O75648	0.0054166880436241
Q9H857	Q4G0P3	0.0054166880436241
Q14671	Q9P260	0.0054166880436241
O75410	Q63HK5	0.0054166880436241
Q9NPQ8	Q2NKX8	0.0054166880436241
Q9BZB8	Q9H0S4	0.0054166880436241
P42694	Q6VY07	0.0054166880436241
Q0JRZ9	Q96S21	0.0054166880436241
O95208	Q13620	0.0054166880436241
Q4G0P3	Q86Y13	0.0054166880436241
Q9UID3	Q9Y6G3	0.0054166880436241
O95983	O75864	0.0054166880436241
O43583	Q9P260	0.0054166880436241
Q9H0D6	P07357	0.0054166880436241
O00330	Q2NKX8	0.0054166880436241
O95208	O94986	0.0054166880436241
Q8TF72	P24468	0.0054166880436241
Q0JRZ9	Q9HBH5	0.0054166880436241
Q9NXG0	Q9UGR2	0.0054166880436241
O95881	Q9NWV8	0.0054166880436241
O75864	P07737	0.0054166880436241
P62324	Q2NKX8	0.0054166880436241
Q9BW85	Q9NX20	0.0054166880436241
P06737	Q9UPS8	0.0054166880436241
O95208	Q14689	0.0054166880436241
P54646	Q9NX20	0.0054166880436241
Q2NKX8	Q8TA86	0.0054166880436241
Q0JRZ9	Q05209	0.0054166880436241
Q86XI2	Q86WR0	0.0054166880436241
Q92620	Q9P260	0.0054166880436241
Q9BYD1	Q96RQ1	0.0054166880436241
Q9H4A5	Q9NX20	0.0054166880436241
O75152	Q9P260	0.0054166880436241
Q9H939	Q63ZY3	0.0054166880436241
Q63HK5	Q9HB21	0.0054166880436241
Q13114	Q9GZP4	0.0054166880436241
Q96D46	Q8N3Z6	0.0054166880436241
Q9HAD4	Q9NX20	0.0054166880436241
Q2NKX8	O43184	0.0054166880436241
Q14457	Q96D46	0.0054166880436241
Q68EM7	Q9UGR2	0.0054166880436241
Q8NFY9	Q9NR28	0.0054166880436241
Q6R327	Q96NC0	0.0054166880436241
P51398	Q9P260	0.0054166880436241
Q06418	Q9BPU6	0.0054166880436241
P08240	O95926	0.0054166880436241
Q9Y5J1	P24723	0.0054166880436241
Q96A35	Q9P260	0.0054166880436241
Q99871	Q969L4	0.0054166880436241
P42356	O94888	0.0054166880436241
Q99986	Q9P260	0.0054166880436241
Q9P2B4	Q01538	0.0054166880436241
Q9GZU8	Q9P260	0.0054166880436241
Q9UNL2	O95926	0.0054166880436241
P07357	Q9BPU6	0.0054166880436241
Q9NYL9	Q96RW7	0.0054166880436241
O94888	O95789	0.0054166880436241
P37840	Q8N5C6	0.0054166880436241
Q86WP2	Q9P260	0.0054166880436241
Q08493	Q7L2E3	0.0054166880436241
O95674	O95926	0.0054166880436241
Q4G0P3	Q15007	0.0054166880436241
Q9HCK8	O75864	0.0054166880436241
Q9UBY0	Q53EP0	0.0054166880436241
P23381	Q9P260	0.0054166880436241
P05412	P02786	0.0054166880436241
Q8NE35	Q5VUA4	0.0054166880436241
Q9HBA9	Q15042	0.0054166880436241
Q9UHR5	Q12968	0.0054166880436241
O94864	Q8IWF9	0.0054166880436241
Q13153	Q7L2E3	0.0054166880436241
P48634	Q9P260	0.0054166880436241
O95926	P62273	0.0054166880436241
Q8IWF9	O43295	0.0054166880436241
Q9UHW5	Q96NC0	0.0054166880436241
Q12899	Q9P260	0.0054166880436241
Q15056	Q9P260	0.0054166880436241
Q16740	Q9NR28	0.0054166880436241
Q01105	Q9P260	0.0054166880436241
Q9H9Q2	Q9UPS8	0.0054166880436241
Q9H9S3	Q9H0J9	0.0054166880436241
Q5EBL8	Q96NC0	0.0054166880436241
P62380	Q9P260	0.0054166880436241
O75529	Q6ZU35	0.0054166880436241
Q2VIQ3	Q86TP1	0.0054166880436241
O75648	Q0P6H9	0.0054166880436241
O95208	P18615	0.0054166880436241
Q9NZL9	Q86UK7	0.0054166880436241
O94842	Q9P260	0.0054166880436241
O95208	Q99986	0.0054166880436241
O14974	Q9H1P3	0.0054166880436241
P08579	Q7Z6B0	0.0054166880436241
O43353	O75648	0.0054166880436241
O94822	Q86WR0	0.0054166880436241
O95208	Q92804	0.0054166880436241
O60885	O95208	0.0054166880436241
O43156	Q4G0P3	0.0054166880436241
Q9UKM9	O00287	0.0054166880436241
Q4G0P3	Q9UN30	0.0054166880436241
O15226	O75864	0.0054166880436241
Q5TH69	O75864	0.0054166880436241
O95208	O75152	0.0054166880436241
O94842	O95208	0.0054166880436241
O95208	Q15020	0.0054166880436241
O95208	O43290	0.0054166880436241
Q9UHR5	Q00653	0.0054166880436241
Q14191	Q9P260	0.0054166880436241
P06132	Q2NKX8	0.0054166880436241
Q2NKX8	O43670	0.0054166880436241
O95208	O94864	0.0054166880436241
84953	Q99871	0.0054166880436241
Q9Y375	Q96AB3	0.0054166880436241
O60266	Q5T4S7	0.0054166880436241
Q9Y375	Q9NW13	0.0054166880436241
O75044	Q8NE35	0.0054166880436241
Q9Y5P1	Q86X83	0.0054166880436241
Q9P2F8	Q96PY5	0.0054166880436241
Q9H2J4	Q13823	0.0054166880436241
P57052	Q96T23	0.0054166880436241
Q92922	Q9NVZ3	0.0054166880436241
Q5VT52	P04439	0.0054166880436241
Q5VT52	P52789	0.0054166880436241
Q9H7C9	Q5JSZ5	0.0054166880436241
Q92575	Q9ULD2	0.0054166880436241
Q8NHQ9	Q96T23	0.0054166880436241
Q8TBC5	Q9NVZ3	0.0054166880436241
Q9UI12	Q00975	0.0054166880436241
Q92575	Q8N122	0.0054166880436241
Q5T200	Q9H9T3	0.0054166880436241
P31271	Q5VT52	0.0054166880436241
Q70EL1	P53671	0.0054166880436241
Q92733	Q96T23	0.0054166880436241
Q96KM6	Q92575	0.0054166880436241
Q92575	Q9NS86	0.0054166880436241
Q8IWS0	Q9UGP5	0.0054166880436241
Q16665	Q5VT52	0.0054166880436241
Q8N122	Q9HC84	0.0054166880436241
Q92575	Q9Y3B2	0.0054166880436241
Q5T200	Q6W2J9	0.0054166880436241
Q6BDS2	Q5T200	0.0054166880436241
Q96T23	Q5VTL8	0.0054166880436241
P17252	Q70EL1	0.0054166880436241
Q05655	Q70EL1	0.0054166880436241
Q9P2D3	Q9UKM9	0.0054166880436241
Q5VT52	Q13889	0.0054166880436241
P32780	Q5VT52	0.0054166880436241
Q9UI12	Q13464	0.0054166880436241
Q9GZT9	P28066	0.0054166880436241
Q92575	O95777	0.0054166880436241
Q9UI12	O60583	0.0054166880436241
Q92575	Q9BRX2	0.0054166880436241
Q96GX5	Q9H7C9	0.0054166880436241
Q9UI12	P15812	0.0054166880436241
Q5T200	Q9NVV4	0.0054166880436241
P36507	A8MVW0	0.0054166880436241
Q9UI12	P30203	0.0054166880436241
Q9BZ95	Q5T200	0.0054166880436241
Q70EL1	O60256	0.0054166880436241
Q2M1P5	O14920	0.0054166880436241
P10244	P83436	0.0054166880436241
Q5T200	Q5VWN6	0.0054166880436241
Q5T200	Q96EA4	0.0054166880436241
Q14533	Q70EL1	0.0054166880436241
P10646	Q8N122	0.0054166880436241
P46734	Q70EL1	0.0054166880436241
Q8NAV1	Q9H7C9	0.0054166880436241
A6NKD9	Q9P219	0.0054166880436241
Q9NXH9	Q5T200	0.0054166880436241
Q5T200	Q9H6U6	0.0054166880436241
Q9NXH9	Q96T23	0.0054166880436241
P49137	Q8NBT2	0.0054166880436241
Q5T200	Q2NKX8	0.0054166880436241
Q9H3U7	Q9NVZ3	0.0054166880436241
Q9UI12	Q15528	0.0054166880436241
Q5VT52	Q5VST9	0.0054166880436241
Q04727	Q9UJA5	0.0054166880436241
Q99081	Q9UJA5	0.0054166880436241
Q6ZMZ3	Q8TD19	0.0054166880436241
Q92575	P57052	0.0054166880436241
Q641Q2	Q92575	0.0054166880436241
P43699	Q9UJA5	0.0054166880436241
Q04724	Q9UJA5	0.0054166880436241
Q5T200	Q6FI81	0.0054166880436241
A1L020	Q7RTR2	0.0054166880436241
Q7RTR2	P48651	0.0054166880436241
Q7RTR2	Q969Z0	0.0054166880436241
Q7Z5L9	O14920	0.0054166880436241
Q9NVZ3	P61513	0.0054166880436241
Q9UI12	P05549	0.0054166880436241
Q9UID3	Q6ZMZ3	0.0054166880436241
Q06265	Q96T23	0.0054166880436241
Q8IUW3	P19367	0.0054166880436241
Q04206	Q12797	0.0054166880436241
Q7Z478	Q629K1	0.0054166880436241
P49458	Q6ZMZ3	0.0054166880436241
Q7RTR2	Q9Y5V3	0.0054166880436241
P04264	O95644	0.0054166880436241
Q6ZMZ3	O60749	0.0054166880436241
O60282	O14920	0.0054166880436241
Q8WUD1	Q9BYD6	0.0054166880436241
Q13416	Q629K1	0.0054166880436241
O60907	Q9UJA5	0.0054166880436241
Q9NYL2	Q9NS86	0.0054166880436241
Q8IYK8	Q8TD19	0.0054166880436241
O14964	Q8IYK8	0.0054166880436241
Q9UKN8	Q8IYK8	0.0054166880436241
Q9BT25	Q8IYK8	0.0054166880436241
O95721	Q8IYK8	0.0054166880436241
A8MVW0	P20618	0.0054166880436241
Q5T200	Q63HK5	0.0054166880436241
Q9Y4U1	Q9Y2L1	0.0054166880436241
Q9UI12	P43405	0.0054166880436241
Q99959	Q96T23	0.0054166880436241
Q5T200	Q9ULD2	0.0054166880436241
Q5TH69	Q5T200	0.0054166880436241
Q8N3F8	Q96AE7	0.0054166880436241
Q92575	Q8TBX8	0.0054166880436241
Q7Z3E1	Q9Y2L1	0.0054166880436241
Q14980	Q629K1	0.0054166880436241
P08237	Q96T23	0.0054166880436241
Q9NQW1	Q9Y2L1	0.0054166880436241
Q6ZMZ3	P11388	0.0054166880436241
Q7RTR2	P55786	0.0054166880436241
Q9BUZ4	Q8N0X7	0.0054166880436241
Q4U2R6	P60891	0.0054166880436241
P63208	Q6ZMZ3	0.0054166880436241
Q9P0J6	Q6ZMZ3	0.0054166880436241
P78312	Q8IYK8	0.0054166880436241
A8MVW0	O15226	0.0054166880436241
P14210	Q5VT52	0.0054166880436241
Q9UHR4	Q629K1	0.0054166880436241
O43395	Q8IYK8	0.0054166880436241
Q8IYK8	O95831	0.0054166880436241
Q8IYK8	O14737	0.0054166880436241
Q8IYK8	O43290	0.0054166880436241
Q9NYL2	Q9P0J6	0.0054166880436241
Q5SSJ5	Q629K1	0.0054166880436241
Q8IYK8	Q6P158	0.0054166880436241
Q9H0U4	Q8IYK8	0.0054166880436241
Q9NYL2	O60749	0.0054166880436241
Q9NVX2	Q5JSH3	0.0054166880436241
Q9NYL2	Q13596	0.0054166880436241
Q8IYK8	Q14978	0.0054166880436241
Q7RTR2	Q96GD4	0.0054166880436241
Q7RTR2	Q14978	0.0054166880436241
Q92575	Q9C0F1	0.0054166880436241
P37840	Q9UJA5	0.0054166880436241
Q9NYL2	Q86WP2	0.0054166880436241
Q8IYK8	P36776	0.0054166880436241
Q9NYL2	P51153	0.0054166880436241
Q92575	Q9BT92	0.0054166880436241
A8MVW0	P46734	0.0054166880436241
O43837	A8MVW0	0.0054166880436241
Q9NYL2	Q15382	0.0054166880436241
Q92575	Q9NSV4	0.0054166880436241
Q92575	Q6PJT7	0.0054166880436241
Q9UJY5	Q9Y2L1	0.0054166880436241
Q5VT52	P49683	0.0054166880436241
A1L020	Q8IYK8	0.0054166880436241
Q7RTR2	P36776	0.0054166880436241
Q9NW13	Q629K1	0.0054166880436241
P20020	Q629K1	0.0054166880436241
Q96A49	Q8IYK8	0.0054166880436241
Q6ZMZ3	O95831	0.0054166880436241
Q92575	Q86X83	0.0054166880436241
Q5T200	Q8ND04	0.0054166880436241
Q9Y5S8	Q70EL1	0.0054166880436241
Q8WUM0	Q629K1	0.0054166880436241
Q5T200	Q9H0H0	0.0054166880436241
Q5T200	Q8N1G0	0.0054166880436241
Q7RTR2	O60306	0.0054166880436241
Q629K1	Q9NVH1	0.0054166880436241
Q96RK0	Q6EMB2	0.0054166880436241
Q9NYL2	Q99961	0.0054166880436241
Q76FK4	A8MVW0	0.0054166880436241
Q7RTR2	Q16795	0.0054166880436241
Q9ULD9	Q99615	0.0054166880436241
Q7RTR2	P53396	0.0054166880436241
A8MVW0	Q9P209	0.0054166880436241
Q9BYD6	Q6PJG2	0.0054166880436241
O60315	Q70EL1	0.0054166880436241
A8MVW0	P41236	0.0054166880436241
Q9Y6X4	Q9Y2L1	0.0054166880436241
Q9ULD9	Q5T200	0.0054166880436241
Q92538	Q9UJA5	0.0054166880436241
Q9UI12	Q12934	0.0054166880436241
P34896	Q9UJA5	0.0054166880436241
Q92575	P83436	0.0054166880436241
Q7Z2T5	Q6ZMZ3	0.0054166880436241
P28328	Q6EMB2	0.0054166880436241
A8MVW0	O75175	0.0054166880436241
Q5VT52	Q7Z3C6	0.0054166880436241
Q969Q0	Q6EMB2	0.0054166880436241
O95985	Q4G176	0.0054166880436241
Q9UJW0	Q8NEY8	0.0054166880436241
A6NKD9	Q9NVC6	0.0054166880436241
Q9C0B1	Q5VT52	0.0054166880436241
Q5VT52	Q9BVC6	0.0054166880436241
P62380	Q70EL1	0.0054166880436241
Q9UGP5	Q9BRX9	0.0054166880436241
Q9NYL2	Q86WA6	0.0054166880436241
Q8WTW3	Q70EL1	0.0054166880436241
A8MVW0	P25789	0.0054166880436241
Q5T200	Q9BRP8	0.0054166880436241
Q8IXQ4	Q96LT9	0.0054166880436241
Q9UGP4	Q6ZMZ3	0.0054166880436241
Q9BV38	P36021	0.0054166880436241
Q9HAU5	Q9Y2L1	0.0054166880436241
Q9UJA5	Q96HY6	0.0054166880436241
Q13395	Q9UJA5	0.0054166880436241
P52630	Q9UJA5	0.0054166880436241
Q9NYL2	Q99598	0.0054166880436241
A8MVW0	Q9NX20	0.0054166880436241
Q9NYL2	Q9BPX3	0.0054166880436241
Q5VT52	Q6EMB2	0.0054166880436241
Q8WVM8	Q6EMB2	0.0054166880436241
Q9H3U7	Q9NYL2	0.0054166880436241
Q6YHU6	Q9NYL2	0.0054166880436241
Q9NYL2	Q9C0C9	0.0054166880436241
Q9Y2L1	O15083	0.0054166880436241
Q9NYL2	Q9BYD2	0.0054166880436241
Q4G176	O00203	0.0054166880436241
Q9C0B0	Q4G176	0.0054166880436241
Q13619	Q5T200	0.0054166880436241
Q9NYL2	O60216	0.0054166880436241
Q9H0A0	Q6XPS3	0.0054166880436241
Q6ZMZ3	Q96GD4	0.0054166880436241
P09661	Q6ZMZ3	0.0054166880436241
Q7RTR2	P56134	0.0054166880436241
Q8IXQ4	Q5VZK9	0.0054166880436241
Q9Y2L1	Q9Y3R5	0.0054166880436241
Q9NYL2	P62304	0.0054166880436241
Q8N5C6	Q629K1	0.0054166880436241
O00178	Q7RTR2	0.0054166880436241
Q5SRR4	Q9NQ88	0.0054166880436241
Q9NYL2	Q9H0J9	0.0054166880436241
Q5T200	Q32P41	0.0054166880436241
Q6ZMZ3	Q8N9T8	0.0054166880436241
P11166	Q6ZMZ3	0.0054166880436241
Q93100	Q9UJW0	0.0054166880436241
Q9UL52	Q9Y2L1	0.0054166880436241
Q96N67	Q6ZMZ3	0.0054166880436241
Q96T76	Q9NYL2	0.0054166880436241
Q9NVH0	Q16352	0.0054166880436241
P54577	Q6ZMZ3	0.0054166880436241
Q659C4	O14920	0.0054166880436241
Q16795	Q629K1	0.0054166880436241
Q92575	Q96ME7	0.0054166880436241
P33992	Q629K1	0.0054166880436241
A8MVW0	Q5VTR2	0.0054166880436241
Q629K1	P60891	0.0054166880436241
Q9NYL2	Q8N1B4	0.0054166880436241
Q8N122	A6NGC4	0.0054166880436241
Q629K1	Q9P2I0	0.0054166880436241
Q9HCJ3	Q6WKZ4	0.0054166880436241
P36507	Q629K1	0.0054166880436241
P07357	Q8NB46	0.0054166880436241
Q8TBF4	Q9NXR7	0.0054166880436241
Q15434	Q86UU1	0.0054166880436241
Q9NX24	Q7LBC6	0.0054166880436241
Q9HCJ3	O14920	0.0054166880436241
Q8TBF4	Q32MZ4	0.0054166880436241
Q08945	Q7RTR2	0.0054166880436241
Q969Q0	Q9NVZ3	0.0054166880436241
Q9BZV1	Q9NQ88	0.0054166880436241
Q32MZ4	Q6ZMZ3	0.0054166880436241
P16104	A8MVW0	0.0054166880436241
Q9ULD9	Q99816	0.0054166880436241
O75914	Q6EMB2	0.0054166880436241
Q8TBF4	Q9UGP4	0.0054166880436241
Q9UJW0	Q9UJX4	0.0054166880436241
A1L020	Q9NVH0	0.0054166880436241
Q9Y324	Q99707	0.0054166880436241
Q4G176	O75113	0.0054166880436241
O96028	Q8N122	0.0054166880436241
O14974	A8MVW0	0.0054166880436241
Q9UMN6	P00966	0.0054166880436241
Q8WWW0	Q9Y2L1	0.0054166880436241
374860	Q9Y2L1	0.0054166880436241
Q9NYL2	Q9BYD6	0.0054166880436241
Q02750	Q629K1	0.0054166880436241
P0DI83	Q96AE7	0.0054166880436241
Q92575	Q6P1R3	0.0054166880436241
Q8IYK8	O43172	0.0054166880436241
Q92600	Q8IYK8	0.0054166880436241
Q9UNZ2	Q629K1	0.0054166880436241
P08579	Q6ZMZ3	0.0054166880436241
Q6ZMZ3	P09234	0.0054166880436241
Q6P1Q9	Q7LBC6	0.0054166880436241
Q8NB46	Q14651	0.0054166880436241
P56182	Q6ZMZ3	0.0054166880436241
O43583	Q9P2D6	0.0054166880436241
Q06732	Q5VT52	0.0054166880436241
Q9NVX2	Q96S21	0.0054166880436241
P49321	Q8NEZ4	0.0054166880436241
Q70EL1	Q86X95	0.0054166880436241
Q8TF76	Q96AE7	0.0054166880436241
P30203	Q70EL1	0.0054166880436241
Q13472	Q8N122	0.0054166880436241
P46734	Q629K1	0.0054166880436241
P20339	Q6EMB2	0.0054166880436241
A8MVW0	Q9NX08	0.0054166880436241
Q96AE7	Q8N5M9	0.0054166880436241
Q9H9P5	Q9UJA5	0.0054166880436241
Q96QR8	Q6EMB2	0.0054166880436241
Q9NYL2	Q9H6S0	0.0054166880436241
Q5T280	Q6EMB2	0.0054166880436241
Q9NVX2	Q9ULI3	0.0054166880436241
Q9NVX2	Q8IWZ8	0.0054166880436241
Q9UIG0	Q4G176	0.0054166880436241
Q6EMB2	Q12872	0.0054166880436241
Q5VT52	P50583	0.0054166880436241
Q9NUW8	Q7LBC6	0.0054166880436241
Q15021	Q6ZMZ3	0.0054166880436241
Q629K1	P52948	0.0054166880436241
Q5T200	Q6ZU35	0.0054166880436241
Q8IY81	O14519	0.0054166880436241
Q7LBR1	Q8N5G2	0.0054166880436241
Q86XA9	O60293	0.0054166880436241
P04264	P51608	0.0054166880436241
P43405	Q7LBC6	0.0054166880436241
Q0PNE2	O60293	0.0054166880436241
Q8NG31	Q8IV48	0.0054166880436241
Q9Y3A3	O60293	0.0054166880436241
Q96K76	Q9Y2X7	0.0054166880436241
Q96GC9	Q9UJA5	0.0054166880436241
O60826	O95140	0.0054166880436241
Q6ZXV5	Q96T21	0.0054166880436241
P13994	Q9UJA5	0.0054166880436241
Q9NRG7	Q15050	0.0054166880436241
Q9UJA5	Q9NSV4	0.0054166880436241
Q9Y2X7	Q9UBT6	0.0054166880436241
Q9GZM8	Q9UJA5	0.0054166880436241
Q9Y232	Q9UPN6	0.0054166880436241
Q99567	Q629K1	0.0054166880436241
Q9NYL2	Q32P41	0.0054166880436241
Q15050	Q9H8E8	0.0054166880436241
Q9NQA5	Q9Y2L1	0.0054166880436241
Q8N1B4	Q9UJA5	0.0054166880436241
Q96AE7	Q9NZI7	0.0054166880436241
Q5T5U3	Q05DH4	0.0054166880436241
Q9NUX5	O60293	0.0054166880436241
Q7Z6K3	O60293	0.0054166880436241
Q96AE7	Q15418	0.0054166880436241
Q7Z6E9	Q6EMB2	0.0054166880436241
Q15050	Q9ULF5	0.0054166880436241
Q9NYL2	Q9NQC3	0.0054166880436241
Q9UJA5	Q15418	0.0054166880436241
P51812	Q9UJA5	0.0054166880436241
Q9H583	Q9BWE0	0.0054166880436241
Q5BJH7	O43295	0.0054166880436241
Q9UPN6	Q14680	0.0054166880436241
P15923	Q7LBC6	0.0054166880436241
Q96GM5	Q6EMB2	0.0054166880436241
Q9Y608	Q29RF7	0.0054166880436241
Q8NE86	Q5T5U3	0.0054166880436241
Q5T5U3	Q5BJH7	0.0054166880436241
O60826	O60287	0.0054166880436241
Q01118	Q7LBC6	0.0054166880436241
Q9UPN6	Q5HYI8	0.0054166880436241
Q8NE86	O00189	0.0054166880436241
Q8NE86	Q8WUX9	0.0054166880436241
O43310	Q9BYD6	0.0054166880436241
Q8NE86	Q93073	0.0054166880436241
Q8NFZ5	Q9Y2L1	0.0054166880436241
Q96DC9	Q9Y2L1	0.0054166880436241
Q9GZT9	Q96JY0	0.0054166880436241
Q9NYL2	P42224	0.0054166880436241
Q9HC77	Q86V85	0.0054166880436241
P26639	Q9NYL2	0.0054166880436241
Q86V85	Q8N5W9	0.0054166880436241
Q9UPN6	Q96T88	0.0054166880436241
A8MVW0	Q99871	0.0054166880436241
P28331	O60292	0.0054166880436241
P05109	Q9UJA5	0.0054166880436241
Q9HCM1	Q9Y2X7	0.0054166880436241
Q9UK45	O60292	0.0054166880436241
Q5VT52	Q5T752	0.0054166880436241
Q9NVI1	Q9C0F0	0.0054166880436241
P14923	O14920	0.0054166880436241
P21817	Q7LBC6	0.0054166880436241
Q7Z5P9	Q15154	0.0054166880436241
Q9Y3C6	Q15072	0.0054166880436241
Q02833	Q7LBC6	0.0054166880436241
O00330	Q7LBC6	0.0054166880436241
Q5T5U3	O60524	0.0054166880436241
Q86WZ6	Q7LBC6	0.0054166880436241
Q9Y3C6	Q9H8T0	0.0054166880436241
Q15050	Q86X10	0.0054166880436241
Q9UPN6	Q9NUA8	0.0054166880436241
O75044	Q6EMB2	0.0054166880436241
Q96JJ3	Q15050	0.0054166880436241
Q12772	Q5VT52	0.0054166880436241
Q8NG31	O60583	0.0054166880436241
Q9UPN6	Q9P031	0.0054166880436241
O60826	Q15021	0.0054166880436241
Q9UPN6	P04150	0.0054166880436241
Q9UPN6	Q9H0U6	0.0054166880436241
Q3KNW5	Q5VT52	0.0054166880436241
Q9NYL2	Q9P260	0.0054166880436241
Q9NYL2	P18031	0.0054166880436241
Q86V85	Q9Y6V7	0.0054166880436241
Q9HBH5	Q9NYL2	0.0054166880436241
O75251	Q5VT52	0.0054166880436241
P36543	O60293	0.0054166880436241
Q8TEP8	Q9BWE0	0.0054166880436241
Q29RF7	Q2VIQ3	0.0054166880436241
Q9BRS2	Q96T23	0.0054166880436241
Q5VYS8	Q8IX12	0.0054166880436241
Q9UPN6	Q9H7C9	0.0054166880436241
O14715	Q9NYL2	0.0054166880436241
P28070	O60826	0.0054166880436241
O60826	P49720	0.0054166880436241
Q9UJA5	Q9HC84	0.0054166880436241
O60826	P49721	0.0054166880436241
O94913	Q86V85	0.0054166880436241
P33981	Q9NYL2	0.0054166880436241
Q9NYL2	Q86YN1	0.0054166880436241
Q92794	Q9UJA5	0.0054166880436241
Q86V85	Q9NXV6	0.0054166880436241
Q8N0Y7	Q5VT52	0.0054166880436241
Q9H814	Q86V85	0.0054166880436241
Q9UPN6	Q9BWE0	0.0054166880436241
Q8WY36	Q86V85	0.0054166880436241
Q86V85	Q9H4L7	0.0054166880436241
Q5BJH7	Q02241	0.0054166880436241
Q92626	Q9UJA5	0.0054166880436241
Q06418	Q7LBC6	0.0054166880436241
Q9Y333	Q4U2R6	0.0054166880436241
O43156	Q9UPN6	0.0054166880436241
Q32MZ4	Q96AQ6	0.0054166880436241
Q15050	Q9HCE5	0.0054166880436241
O00468	Q15050	0.0054166880436241
Q06210	O60293	0.0054166880436241
Q9BWE0	O00483	0.0054166880436241
Q99986	Q96T23	0.0054166880436241
Q15050	Q8IYF3	0.0054166880436241
Q9Y5B0	Q29RF7	0.0054166880436241
Q9HB90	Q5T5U3	0.0054166880436241
O94804	Q7LBC6	0.0054166880436241
Q13586	Q7LBC6	0.0054166880436241
Q92766	Q6EMB2	0.0054166880436241
P02730	Q7LBC6	0.0054166880436241
O95751	Q8NBT2	0.0054166880436241
Q6ZXV5	Q5JXB2	0.0054166880436241
Q9UPN6	Q15386	0.0054166880436241
P56945	Q8NE86	0.0054166880436241
Q9Y2X7	Q9P2D3	0.0054166880436241
Q15050	Q9HD34	0.0054166880436241
Q29RF7	Q13889	0.0054166880436241
P48163	Q7Z5P9	0.0054166880436241
Q96JJ3	Q9BPU6	0.0054166880436241
P32780	Q29RF7	0.0054166880436241
O60826	Q8N5U6	0.0054166880436241
Q9UPN6	Q9Y4R8	0.0054166880436241
Q15050	Q9NQG1	0.0054166880436241
Q9NQ34	Q15050	0.0054166880436241
Q9UPN6	Q12834	0.0054166880436241
O00255	Q7Z5P9	0.0054166880436241
Q29RF7	O75828	0.0054166880436241
Q29RF7	Q8N9Q2	0.0054166880436241
Q6P1K8	Q5T5U3	0.0054166880436241
Q96N20	Q9Y3C6	0.0054166880436241
Q9NYL2	Q12800	0.0054166880436241
Q9NYL2	Q14186	0.0054166880436241
Q8NG31	Q86V85	0.0054166880436241
O75410	Q9NYL2	0.0054166880436241
Q9BYT3	Q99707	0.0054166880436241
Q9C0K0	Q9Y2L1	0.0054166880436241
Q9Y3C6	Q9H0J9	0.0054166880436241
Q86V85	P82650	0.0054166880436241
Q99755	Q32P41	0.0054166880436241
Q86V85	Q9HCS7	0.0054166880436241
Q7Z5P9	Q9BYD3	0.0054166880436241
Q8NE86	P83436	0.0054166880436241
Q9Y2L1	Q9H8X2	0.0054166880436241
Q93073	Q9BYD6	0.0054166880436241
O75052	Q9BYD6	0.0054166880436241
P40938	O60292	0.0054166880436241
Q9Y2Q3	O14920	0.0054166880436241
Q08945	Q9NYL2	0.0054166880436241
Q29RF7	Q9NPG3	0.0054166880436241
Q9GZR2	Q86V85	0.0054166880436241
O60826	O15235	0.0054166880436241
Q12774	Q7LBC6	0.0054166880436241
Q5VTR2	Q86V85	0.0054166880436241
Q9NYL2	O14980	0.0054166880436241
Q86V85	Q7L2J0	0.0054166880436241
P51957	Q9NYL2	0.0054166880436241
Q9NYL2	P50226	0.0054166880436241
Q86V85	Q86U44	0.0054166880436241
Q9NYL2	P48556	0.0054166880436241
Q9BVM2	Q86V85	0.0054166880436241
Q96N20	Q7LBC6	0.0054166880436241
Q29RF7	Q9H939	0.0054166880436241
O60826	P20337	0.0054166880436241
Q06732	Q7LBC6	0.0054166880436241
Q8N7H5	Q9NSK0	0.0054166880436241
Q86UP2	O14920	0.0054166880436241
Q86V85	Q96GD0	0.0054166880436241
Q27J81	Q9Y3C6	0.0054166880436241
Q9UPN9	Q86V85	0.0054166880436241
Q6QEF8	Q9GZT9	0.0054166880436241
Q8NE86	Q96DN5	0.0054166880436241
P0DI83	Q32P41	0.0054166880436241
Q9UJA5	Q99614	0.0054166880436241
Q4VCS5	O43451	0.0054166880436241
Q4G176	O15063	0.0054166880436241
Q70EL1	Q9UPE1	0.0054166880436241
Q6ZMZ3	Q7Z7L1	0.0054166880436241
Q9Y2L1	Q7Z422	0.0054166880436241
Q9BZI7	Q9UJA5	0.0054166880436241
Q6P158	Q7RTR2	0.0054166880436241
Q86XA9	Q9Y2L1	0.0054166880436241
Q8IWS0	Q7RTR2	0.0054166880436241
Q99460	Q5T200	0.0054166880436241
Q6ZMZ3	Q9BYN8	0.0054166880436241
Q13200	Q5T200	0.0054166880436241
Q9BZ95	Q86V85	0.0054166880436241
Q9NZC7	Q9H900	0.0054166880436241
Q86V85	Q9P0M6	0.0054166880436241
Q9HBD1	Q86V85	0.0054166880436241
Q10713	Q03164	0.0054166880436241
O75251	O14920	0.0054166880436241
Q8NE86	Q8NFH8	0.0054166880436241
Q9BZL1	Q5VT52	0.0054166880436241
Q99707	Q6IMN6	0.0054166880436241
Q96PV7	Q86V85	0.0054166880436241
Q13555	Q32P41	0.0054166880436241
Q9GZT9	Q0VF96	0.0054166880436241
Q9NYL2	P04637	0.0054166880436241
O00400	Q9BYD6	0.0054166880436241
Q8TAA9	Q32P41	0.0054166880436241
Q9Y2L1	Q9BV10	0.0054166880436241
Q92794	Q7LBC6	0.0054166880436241
Q8NG31	Q8NFZ5	0.0054166880436241
Q99569	Q9BWH6	0.0054166880436241
Q9NYL2	O00267	0.0054166880436241
Q06732	Q9Y3C6	0.0054166880436241
Q14814	Q86V85	0.0054166880436241
Q00765	Q7LBC6	0.0054166880436241
Q8TEX9	Q32P41	0.0054166880436241
Q9HA64	P04264	0.0054166880436241
Q13029	Q7LBC6	0.0054166880436241
84953	Q9GZT9	0.0054166880436241
Q9GZZ1	Q9BZE1	0.0054166880436241
Q96JQ2	Q32P41	0.0054166880436241
Q9NYU2	Q9Y4H2	0.0054166880436241
Q9NYL2	Q92890	0.0054166880436241
O60333	P49585	0.0054166880436241
O43511	O60333	0.0054166880436241
Q9NP50	P04264	0.0054166880436241
O60658	O60333	0.0054166880436241
Q13155	Q9HCZ1	0.0054166880436241
O60333	Q15120	0.0054166880436241
Q7Z5P9	Q9Y2R9	0.0054166880436241
P19532	Q7LBC6	0.0054166880436241
O60826	Q15120	0.0054166880436241
Q9NVI1	Q86TA1	0.0054166880436241
Q8NE86	Q96MU7	0.0054166880436241
Q9NYL2	Q6NTF9	0.0054166880436241
Q9NYL2	Q9NR09	0.0054166880436241
Q9NYL2	Q9ULD2	0.0054166880436241
Q9NYL2	Q6ZU35	0.0054166880436241
Q9NYL2	Q9ULI3	0.0054166880436241
Q15643	O75937	0.0054166880436241
Q12894	Q7LBC6	0.0054166880436241
Q92504	Q7LBC6	0.0054166880436241
Q9NR46	Q86V85	0.0054166880436241
Q5TH69	Q9NYL2	0.0054166880436241
Q9P0J7	Q86V85	0.0054166880436241
Q9UJX2	Q9HCZ1	0.0054166880436241
P55201	Q7LBC6	0.0054166880436241
O60826	Q96QR8	0.0054166880436241
O14497	Q32P41	0.0054166880436241
O00560	Q9UJA5	0.0054166880436241
O60826	Q00577	0.0054166880436241
Q8NE86	O43396	0.0054166880436241
O60292	P51948	0.0054166880436241
Q9H9A5	Q86V85	0.0054166880436241
Q86V85	Q9NX08	0.0054166880436241
Q53HL2	Q86V85	0.0054166880436241
Q9NVX0	Q86V85	0.0054166880436241
Q32P41	Q6WKZ4	0.0054166880436241
P53804	Q9UJA5	0.0054166880436241
Q9BRJ7	O75937	0.0054166880436241
O60826	P46782	0.0054166880436241
Q9P2N5	O14920	0.0054166880436241
Q9NYL2	Q9NZI7	0.0054166880436241
P55199	Q32P41	0.0054166880436241
Q9NYL2	P63172	0.0054166880436241
Q9NYL2	P63279	0.0054166880436241
Q9NYL2	Q9P2P1	0.0054166880436241
Q9BYD6	O60551	0.0054166880436241
Q29RF7	Q8N1B3	0.0054166880436241
Q9UPN6	A2RUB6	0.0054166880436241
Q32P41	Q96S94	0.0054166880436241
Q9BS16	Q9Y3C6	0.0054166880436241
Q6FI81	Q6NUQ4	0.0054166880436241
Q9H306	Q9Y3C6	0.0054166880436241
Q9Y3C6	Q99962	0.0054166880436241
O60826	Q12972	0.0054166880436241
Q9C0J1	Q9Y3C6	0.0054166880436241
Q29RF7	P49019	0.0054166880436241
Q9NS91	Q86V85	0.0054166880436241
Q9BRY0	Q8NBT2	0.0054166880436241
Q9UPN6	Q6DKI1	0.0054166880436241
Q9NYL2	Q13114	0.0054166880436241
Q96SI1	Q9Y2L1	0.0054166880436241
Q9Y2L1	Q7L5L3	0.0054166880436241
Q9NYL2	P09132	0.0054166880436241
P28070	Q9GZT9	0.0054166880436241
P78312	Q4G176	0.0054166880436241
Q8TCY9	Q9UKM9	0.0054166880436241
Q9H857	Q9UK41	0.0054166880436241
A6NKD9	Q9ULJ7	0.0054166880436241
Q9Y388	Q969Z0	0.0054166880436241
A6NKD9	Q96KG9	0.0054166880436241
Q9Y676	Q14573	0.0054166880436241
P15259	Q6EMB2	0.0054166880436241
Q9Y676	Q14571	0.0054166880436241
Q9Y676	Q14643	0.0054166880436241
Q9UK41	Q99614	0.0054166880436241
Q9H993	Q9Y388	0.0054166880436241
O00221	Q70EL1	0.0054166880436241
Q96N66	Q6ZRV2	0.0054166880436241
Q9C004	Q9Y2L1	0.0054166880436241
Q15050	Q9BWW4	0.0054166880436241
Q9UHN6	Q15050	0.0054166880436241
Q9UK41	Q04206	0.0054166880436241
Q5BJF2	Q8N1G0	0.0054166880436241
P82675	Q9NVZ3	0.0054166880436241
Q8WUM0	Q86X95	0.0054166880436241
Q8N122	Q7L5L3	0.0054166880436241
Q00765	Q8N122	0.0054166880436241
Q70EL1	O95644	0.0054166880436241
A6NKD9	Q9P2H0	0.0054166880436241
P36543	Q9UJW0	0.0054166880436241
Q9UJW0	O75648	0.0054166880436241
Q96ST3	Q8NBT2	0.0054166880436241
P19838	Q70EL1	0.0054166880436241
Q9Y388	Q15276	0.0054166880436241
Q9H857	Q92575	0.0054166880436241
P82932	Q9UK41	0.0054166880436241
Q15057	Q8NBT2	0.0054166880436241
Q99436	P10244	0.0054166880436241
Q969G6	Q9UKM9	0.0054166880436241
Q9Y388	Q9Y3R5	0.0054166880436241
Q8N122	Q12894	0.0054166880436241
Q8WUM0	Q9Y5S2	0.0054166880436241
Q96S52	Q6ZRV2	0.0054166880436241
Q9UK41	P83881	0.0054166880436241
Q9BYD2	O15090	0.0054166880436241
Q9NZM4	Q6EMB2	0.0054166880436241
Q9NW82	Q6EMB2	0.0054166880436241
Q8WUM0	Q92618	0.0054166880436241
Q9NPD3	Q6EMB2	0.0054166880436241
P29084	Q9UPV0	0.0054166880436241
Q02833	Q9Y2L1	0.0054166880436241
Q9H6S1	Q6ZRV2	0.0054166880436241
Q9Y2L1	O43184	0.0054166880436241
Q6ZRV2	Q96L73	0.0054166880436241
Q6ZRV2	Q6PJG2	0.0054166880436241
Q6ZRV2	Q8WTW3	0.0054166880436241
Q7Z4T9	Q70EL1	0.0054166880436241
Q15050	O95751	0.0054166880436241
O95140	Q9Y383	0.0054166880436241
Q9Y4A5	Q5BJF2	0.0054166880436241
O94818	Q9BYD6	0.0054166880436241
Q02833	Q8IY81	0.0054166880436241
P57052	Q52LJ0	0.0054166880436241
Q6ZRV2	O95218	0.0054166880436241
Q6EMB2	Q96DF8	0.0054166880436241
Q96SI1	Q8N122	0.0054166880436241
Q9Y5B6	Q6ZRV2	0.0054166880436241
Q92797	Q6EMB2	0.0054166880436241
P49915	Q6Y2X3	0.0054166880436241
Q8WUM0	Q9BUZ4	0.0054166880436241
Q9Y241	Q15050	0.0054166880436241
P03971	Q70EL1	0.0054166880436241
O94822	Q15050	0.0054166880436241
A7KAX9	Q9BYD2	0.0054166880436241
Q6EMB2	Q00536	0.0054166880436241
P17019	Q8N122	0.0054166880436241
Q6IN85	Q9UJW0	0.0054166880436241
P0DI83	Q8IX12	0.0054166880436241
Q5VZE5	Q92575	0.0054166880436241
A6NKD9	Q9P2J8	0.0054166880436241
P20810	Q9NQ92	0.0054166880436241
P33176	O14920	0.0054166880436241
Q96EL2	Q9NVZ3	0.0054166880436241
Q8IXQ4	Q99829	0.0054166880436241
P10071	Q5VT52	0.0054166880436241
Q92575	Q9BRP1	0.0054166880436241
P49720	Q70EL1	0.0054166880436241
P28074	Q70EL1	0.0054166880436241
Q9UI12	Q86WA6	0.0054166880436241
Q9NVZ3	Q86YN1	0.0054166880436241
P28072	Q70EL1	0.0054166880436241
Q8TDN4	Q9NYL2	0.0054166880436241
O43396	Q5T200	0.0054166880436241
Q9NYL2	Q8NFH8	0.0054166880436241
A1L020	Q5T200	0.0054166880436241
Q5T200	Q969Z0	0.0054166880436241
Q92575	Q9GZR2	0.0054166880436241
Q9NUW8	Q5VT52	0.0054166880436241
A8K0R7	Q5VT52	0.0054166880436241
Q8NBU5	Q9UGP5	0.0054166880436241
Q96IZ0	O14920	0.0054166880436241
P78406	Q9UGP5	0.0054166880436241
Q92575	Q8N6V9	0.0054166880436241
Q5VT52	Q8N954	0.0054166880436241
Q96IX5	Q9UGP5	0.0054166880436241
Q5VT52	Q6UWP7	0.0054166880436241
Q5VT52	O95696	0.0054166880436241
Q9BVS4	Q5VT52	0.0054166880436241
O94776	Q5T200	0.0054166880436241
Q92575	Q7Z3B4	0.0054166880436241
Q5VT52	Q96KP1	0.0054166880436241
Q13505	Q70EL1	0.0054166880436241
Q32P41	Q12797	0.0054166880436241
Q969N2	Q9UKL3	0.0054166880436241
P62841	Q9H7C9	0.0054166880436241
Q5VT52	Q14789	0.0054166880436241
Q15434	Q9UK41	0.0054166880436241
Q9Y388	Q5BJF2	0.0054166880436241
Q8IYF3	Q5VT52	0.0054166880436241
A2RRP1	Q5BJF2	0.0054166880436241
Q9H7C9	Q96S21	0.0054166880436241
Q9NYL2	O15372	0.0054166880436241
Q9ULD9	Q9NNX1	0.0054166880436241
Q92575	Q5VYS8	0.0054166880436241
Q6ZMZ3	P62304	0.0054166880436241
P07477	Q629K1	0.0054166880436241
Q99081	Q6NTF9	0.0054166880436241
Q9UPV0	O00213	0.0054166880436241
P38398	Q9BPZ3	0.0054166880436241
Q66PJ3	Q5BJF2	0.0054166880436241
Q9NQ34	Q7Z434	0.0054166880436241
Q9UK41	P29558	0.0054166880436241
Q9Y388	Q9H0C8	0.0054166880436241
Q9UI12	P12645	0.0054166880436241
Q14320	Q5T200	0.0054166880436241
Q86YR5	Q5VT52	0.0054166880436241
P61927	Q9UI12	0.0054166880436241
Q7Z6J0	Q12797	0.0054166880436241
Q9NYL2	Q9Y217	0.0054166880436241
Q5VT52	Q9NQL2	0.0054166880436241
Q8N163	Q9H7C9	0.0054166880436241
Q9NR31	Q92610	0.0054166880436241
O75486	Q5T200	0.0054166880436241
Q9NYL2	O75794	0.0054166880436241
Q9NYL2	Q92538	0.0054166880436241
Q6YN16	Q5T200	0.0054166880436241
Q9NYL2	Q13501	0.0054166880436241
P14373	Q9H7C9	0.0054166880436241
Q8N2U0	Q5VT52	0.0054166880436241
Q15382	Q9H7C9	0.0054166880436241
Q5VT52	Q6GYQ0	0.0054166880436241
P82933	Q9UK41	0.0054166880436241
Q9UKM9	Q9NXZ1	0.0054166880436241
Q6P2C8	Q6EMB2	0.0054166880436241
Q9NQG1	Q9BPU6	0.0054166880436241
Q9GZR7	Q9UK41	0.0054166880436241
Q9BVI0	Q9UKM9	0.0054166880436241
Q6ZRV2	Q5PSV4	0.0054166880436241
Q92618	Q9BYD6	0.0054166880436241
Q9NYV4	Q6EMB2	0.0054166880436241
Q8N2C7	Q15050	0.0054166880436241
Q15050	Q86US8	0.0054166880436241
Q8NE86	O95835	0.0054166880436241
O75925	Q96AE7	0.0054166880436241
Q9H9S3	Q9UJW0	0.0054166880436241
Q9UJU2	Q9UKM9	0.0054166880436241
Q12962	Q8N122	0.0054166880436241
Q9UK41	P46734	0.0054166880436241
Q6ZRV2	Q9BVK2	0.0054166880436241
Q9H1I8	Q96AE7	0.0054166880436241
Q8WUW1	Q5BJF2	0.0054166880436241
Q8WUH6	O15063	0.0054166880436241
P0CG48	Q8N122	0.0054166880436241
Q9NQ34	Q86YT6	0.0054166880436241
O95785	Q92575	0.0054166880436241
Q15697	Q8N122	0.0054166880436241
Q9NQ34	Q9ULD2	0.0054166880436241
Q9Y676	Q9NQS7	0.0054166880436241
Q9HC44	Q9UK41	0.0054166880436241
Q70EL1	P49770	0.0054166880436241
Q9UJW0	Q96AE7	0.0054166880436241
P13056	Q6EMB2	0.0054166880436241
Q9UJW0	Q9NVV0	0.0054166880436241
Q9UHR5	Q6EMB2	0.0054166880436241
Q9UJW0	Q5UIP0	0.0054166880436241
Q1MSJ5	Q9H7C9	0.0054166880436241
Q9UJW0	Q9C0B9	0.0054166880436241
Q4VCS5	O75569	0.0054166880436241
Q15050	Q9NQT8	0.0054166880436241
Q9H939	Q70EL1	0.0054166880436241
A6NKD9	Q9ULN7	0.0054166880436241
Q76FK4	Q9UJW0	0.0054166880436241
Q8WVB6	Q9BPU6	0.0054166880436241
Q15050	Q6P3X3	0.0054166880436241
Q96BD5	Q9UKM9	0.0054166880436241
Q9UJW0	Q86Y56	0.0054166880436241
Q15050	Q9NQ86	0.0054166880436241
Q9NXR7	Q4G176	0.0054166880436241
P49790	Q4G176	0.0054166880436241
Q4G176	O75367	0.0054166880436241
P01298	Q8NB46	0.0054166880436241
Q9UJW0	Q9Y253	0.0054166880436241
Q96AE7	Q9BR77	0.0054166880436241
Q9C0D5	Q96AE7	0.0054166880436241
Q9UJW0	Q9H165	0.0054166880436241
Q15050	Q2TAC2	0.0054166880436241
P42684	Q70EL1	0.0054166880436241
Q9BW60	Q6ZRV2	0.0054166880436241
Q68CQ4	Q70EL1	0.0054166880436241
Q96JG6	Q15050	0.0054166880436241
Q14241	Q6EMB2	0.0054166880436241
Q70EL1	Q6PJG2	0.0054166880436241
Q9BW60	Q96AE7	0.0054166880436241
Q9H7D7	P49286	0.0054166880436241
Q9Y448	Q8IXQ4	0.0054166880436241
Q92560	Q6EMB2	0.0054166880436241
Q8N5G2	Q9NNX1	0.0054166880436241
Q9UJW0	Q6W2J9	0.0054166880436241
Q15050	Q5TB30	0.0054166880436241
Q14964	Q9UKM9	0.0054166880436241
P28072	Q5BJF2	0.0054166880436241
Q9UK41	Q9H0W8	0.0054166880436241
Q9BT78	Q6EMB2	0.0054166880436241
Q8IYB5	Q9UK41	0.0054166880436241
Q96HR3	Q8IXQ4	0.0054166880436241
Q9NS18	Q5BJF2	0.0054166880436241
Q92575	Q9H5Z1	0.0054166880436241
Q15751	Q8IXQ4	0.0054166880436241
Q12933	Q7LBC6	0.0054166880436241
O00463	Q7LBC6	0.0054166880436241
A6NKD9	Q6NXT4	0.0054166880436241
Q8NCN4	Q13247	0.0054166880436241
P49593	Q92575	0.0054166880436241
Q9NQ34	Q5T5U3	0.0054166880436241
O15240	Q8N122	0.0054166880436241
P56377	Q70EL1	0.0054166880436241
Q9BTE3	Q9Y388	0.0054166880436241
Q9Y3A5	Q5BJF2	0.0054166880436241
Q16204	Q9Y388	0.0054166880436241
Q9Y388	Q92783	0.0054166880436241
Q9NXB9	Q9UKM9	0.0054166880436241
Q9Y676	P18065	0.0054166880436241
Q6NW34	Q8NBT2	0.0054166880436241
Q9H300	Q9UKM9	0.0054166880436241
Q9UMN6	Q9BYD2	0.0054166880436241
Q70EL1	A6BM72	0.0054166880436241
Q76L83	Q9UKM9	0.0054166880436241
O15240	Q7LBC6	0.0054166880436241
Q56P03	Q7LBC6	0.0054166880436241
Q92575	Q8N9T8	0.0054166880436241
Q8WUM0	O94880	0.0054166880436241
Q8WUW1	Q7LBC6	0.0054166880436241
Q96IZ5	Q9UKM9	0.0054166880436241
Q92575	O60551	0.0054166880436241
Q9Y5Q9	Q92575	0.0054166880436241
Q96KG7	Q70EL1	0.0054166880436241
P98155	Q7LBC6	0.0054166880436241
Q9UJW0	Q5BJF2	0.0054166880436241
Q9Y388	Q86TA1	0.0054166880436241
Q92575	Q8N9N2	0.0054166880436241
Q9P275	Q5BJF2	0.0054166880436241
P36507	Q6EMB2	0.0054166880436241
Q9UKM9	Q7L592	0.0054166880436241
Q9NRZ7	Q9H098	0.0054166880436241
Q70EL1	O95678	0.0054166880436241
Q96PU8	Q6EMB2	0.0054166880436241
Q9Y676	P13612	0.0054166880436241
O75828	Q8IXQ4	0.0054166880436241
Q8N122	O75362	0.0054166880436241
P82933	Q8NCN4	0.0054166880436241
Q9UKM9	Q9HBF4	0.0054166880436241
Q8N5G2	P22105	0.0054166880436241
Q12772	Q7LBC6	0.0054166880436241
Q8NI60	P10244	0.0054166880436241
Q658P3	P50226	0.0054166880436241
Q13405	Q9UK41	0.0054166880436241
Q9UKM9	Q9NV64	0.0054166880436241
Q9NVH0	Q7Z7L1	0.0054166880436241
Q32MZ4	Q9NVH0	0.0054166880436241
Q9UID3	Q9UK41	0.0054166880436241
P18433	Q99733	0.0054166880436241
Q70EL1	Q7Z7L1	0.0054166880436241
Q5TB30	Q9UKM9	0.0054166880436241
Q9UHW5	Q5BJF2	0.0054166880436241
Q8WUM0	Q7Z4T9	0.0054166880436241
Q9UK41	Q9BYN8	0.0054166880436241
Q96RI1	O00410	0.0054166880436241
A6NKD9	Q96GD0	0.0054166880436241
Q9Y676	P08648	0.0054166880436241
P04406	P13051	0.0054166880436241
Q92575	Q96S21	0.0054166880436241
Q9Y676	O96033	0.0054166880436241
Q8N122	Q9Y462	0.0054166880436241
Q8IY81	P13994	0.0054166880436241
A6NKD9	Q96B86	0.0054166880436241
Q9UPA5	Q70EL1	0.0054166880436241
Q96AA8	Q9UK76	0.0054166880436241
Q92575	Q70E73	0.0054166880436241
Q92575	Q9BYN8	0.0054166880436241
Q969N2	A7MCY6	0.0054166880436241
Q92575	Q6EEV6	0.0054166880436241
O60641	Q70EL1	0.0054166880436241
Q9NVZ3	Q96M94	0.0054166880436241
Q5T200	Q9H098	0.0054166880436241
Q5T200	Q9BX63	0.0054166880436241
Q15697	Q9NQ88	0.0054166880436241
Q8TCT8	Q8N122	0.0054166880436241
Q9H7E2	Q9H7C9	0.0054166880436241
P22694	Q9UJA5	0.0054166880436241
P20810	Q5T200	0.0054166880436241
Q7Z4V5	Q9UGP5	0.0054166880436241
Q9UJY5	Q70EL1	0.0054166880436241
P54198	Q9NVZ3	0.0054166880436241
Q9UQ88	Q9NVZ3	0.0054166880436241
Q9NVZ3	P23258	0.0054166880436241
Q9Y676	P03923	0.0054166880436241
Q5VT52	Q9ULJ7	0.0054166880436241
Q13042	Q9UGP5	0.0054166880436241
Q8TF05	Q969N2	0.0054166880436241
Q2Y0W8	Q9Y2L1	0.0054166880436241
O14818	Q70EL1	0.0054166880436241
Q9C005	Q9UGP5	0.0054166880436241
P12524	Q70EL1	0.0054166880436241
P20339	Q96T23	0.0054166880436241
Q5T200	P55786	0.0054166880436241
Q9NQ34	Q5VT52	0.0054166880436241
Q8NFA0	Q9H7C9	0.0054166880436241
Q9UJA5	P07477	0.0054166880436241
P46782	Q9NVZ3	0.0054166880436241
Q9P1Y5	Q12797	0.0054166880436241
O15294	Q9UGP5	0.0054166880436241
P47974	Q12797	0.0054166880436241
P17252	Q96T23	0.0054166880436241
Q32MZ4	Q5T200	0.0054166880436241
Q96HW7	Q5T200	0.0054166880436241
Q9NWT8	Q9UJA5	0.0054166880436241
Q5T200	P58107	0.0054166880436241
P62834	Q8N122	0.0054166880436241
Q9NPD3	Q96T23	0.0054166880436241
A8MVW0	Q86WR0	0.0054166880436241
A8MVW0	Q5VIR6	0.0054166880436241
Q9NX05	Q7RTR2	0.0054166880436241
Q5T200	Q69YN2	0.0054166880436241
Q5VT52	Q9H8H3	0.0054166880436241
Q8TD55	A6NKD9	0.0054166880436241
Q9H467	Q9NQ88	0.0054166880436241
P11171	Q8IYK8	0.0054166880436241
Q5VT52	Q9NX55	0.0054166880436241
Q9NVZ3	Q9H2Y7	0.0054166880436241
Q9P0J7	Q9UJA5	0.0054166880436241
Q7RTR2	Q9BTX1	0.0054166880436241
Q14738	Q5T200	0.0054166880436241
Q9NVI1	Q96T23	0.0054166880436241
Q7RTR2	Q9NW64	0.0054166880436241
P37840	Q5T200	0.0054166880436241
Q969N2	Q14692	0.0054166880436241
Q7RTR2	Q9NWW5	0.0054166880436241
P14621	Q969N2	0.0054166880436241
Q7RTR2	Q9UHV9	0.0054166880436241
Q5VT52	Q9H0H0	0.0054166880436241
Q7RTR2	P17858	0.0054166880436241
Q5VT52	Q7Z6I6	0.0054166880436241
Q5VT52	Q9P2H5	0.0054166880436241
Q9H9A6	Q7RTR2	0.0054166880436241
Q5VT52	Q32P41	0.0054166880436241
Q5VT52	Q8WXE0	0.0054166880436241
Q7RTR2	P17612	0.0054166880436241
Q8N4Q0	Q5VT52	0.0054166880436241
Q5VT52	Q9P2H0	0.0054166880436241
Q96A33	Q9HCJ3	0.0054166880436241
Q5VT52	Q9P2D6	0.0054166880436241
Q8TC44	Q5VT52	0.0054166880436241
Q7RTR2	Q8N5C6	0.0054166880436241
Q86XN7	Q9UJA5	0.0054166880436241
P04114	Q13523	0.0054166880436241
Q9UJA5	Q9BTE1	0.0054166880436241
Q9UJA5	Q86Y56	0.0054166880436241
Q9NYL2	Q9Y2L1	0.0054166880436241
A8MVW0	P25787	0.0054166880436241
Q8TF76	Q92575	0.0054166880436241
Q13371	Q629K1	0.0054166880436241
Q9UI12	P37275	0.0054166880436241
Q9BY77	Q9UGP5	0.0054166880436241
Q7Z4S6	O15131	0.0054166880436241
O60566	Q12797	0.0054166880436241
A8MVW0	Q9UKZ1	0.0054166880436241
Q8IYK8	P40222	0.0054166880436241
Q00975	Q9UJA5	0.0054166880436241
A6NKD9	Q6IFG1	0.0054166880436241
Q7Z7K6	Q8IYK8	0.0054166880436241
Q9UNS2	Q9UGP5	0.0054166880436241
Q96T23	Q9NQ88	0.0054166880436241
Q9UBK9	Q9UJA5	0.0054166880436241
Q08188	Q8N122	0.0054166880436241
Q9UGP4	Q4G176	0.0054166880436241
Q9NYL2	Q8TC07	0.0054166880436241
Q9UPP1	Q6EMB2	0.0054166880436241
Q9BYT3	Q9UJA5	0.0054166880436241
Q9Y2L1	Q9UHC6	0.0054166880436241
Q9NYL2	P04818	0.0054166880436241
Q9UKD1	Q9Y2L1	0.0054166880436241
Q9UJA5	P82912	0.0054166880436241
Q8TA86	Q6EMB2	0.0054166880436241
A8MVW0	Q9NRA8	0.0054166880436241
Q5JSH3	Q629K1	0.0054166880436241
Q9H3R5	Q9UJA5	0.0054166880436241
Q9UJA5	P82914	0.0054166880436241
Q4G176	Q13042	0.0054166880436241
P82932	Q9UJA5	0.0054166880436241
P25789	Q629K1	0.0054166880436241
Q9UKJ3	Q6EMB2	0.0054166880436241
A8MVW0	Q5H9R7	0.0054166880436241
Q7RTR2	O75694	0.0054166880436241
P62380	Q5T200	0.0054166880436241
Q9UNY4	Q9NVZ3	0.0054166880436241
Q9Y676	P16455	0.0054166880436241
Q9Y676	Q96PC5	0.0054166880436241
Q9Y676	P33908	0.0054166880436241
Q9BVQ7	Q9NQ88	0.0054166880436241
P20339	Q9UJA5	0.0054166880436241
Q8WWW0	Q9GZT9	0.0054166880436241
Q9H7D7	Q9NVZ3	0.0054166880436241
Q9NVZ3	Q96T51	0.0054166880436241
Q9GZZ1	Q9NVZ3	0.0054166880436241
Q8WUA2	Q9UGP5	0.0054166880436241
Q9NWU2	Q9UJA5	0.0054166880436241
Q9NWZ8	Q9UJA5	0.0054166880436241
Q12972	Q9UJA5	0.0054166880436241
Q5VZE5	Q9NYL2	0.0054166880436241
Q9NYL2	Q06587	0.0054166880436241
B1AK53	Q9GZT9	0.0054166880436241
A8MVW0	Q7RTX7	0.0054166880436241
O00139	A8MVW0	0.0054166880436241
Q15906	Q9NVZ3	0.0054166880436241
Q96T23	Q86YN1	0.0054166880436241
A6NKD9	Q6ZNF0	0.0054166880436241
O60783	P03923	0.0054166880436241
P25789	Q96T23	0.0054166880436241
P62979	Q9UJA5	0.0054166880436241
P23527	Q5T200	0.0054166880436241
O00512	Q9UJA5	0.0054166880436241
Q15697	Q9UJA5	0.0054166880436241
Q5VT52	P85298	0.0054166880436241
A8MVW0	Q9NXV6	0.0054166880436241
A8MVW0	Q6NZY4	0.0054166880436241
Q5U5Q3	Q9Y2L1	0.0054166880436241
Q6YHU6	Q9UJA5	0.0054166880436241
Q8N122	Q8NBP5	0.0054166880436241
Q9Y2L1	Q9Y248	0.0054166880436241
Q99471	Q7RTR2	0.0054166880436241
Q13501	Q9UGP5	0.0054166880436241
Q96JE9	Q70EL1	0.0054166880436241
P06132	Q8N122	0.0054166880436241
Q9NYL2	O94763	0.0054166880436241
Q8NDT2	Q9Y2L1	0.0054166880436241
Q6YN16	Q9UGP5	0.0054166880436241
P61081	Q5T200	0.0054166880436241
Q5T200	P10599	0.0054166880436241
A6NKD9	Q6ZNG2	0.0054166880436241
Q99666	Q5T200	0.0054166880436241
Q5T200	P62987	0.0054166880436241
Q9Y676	P03886	0.0054166880436241
Q8NEY1	Q9BYD6	0.0054166880436241
Q5T200	Q96QC0	0.0054166880436241
P41227	Q9UGP5	0.0054166880436241
Q92575	Q9Y5J1	0.0054166880436241
Q9UI12	Q99643	0.0054166880436241
O95219	Q9NYL2	0.0054166880436241
Q9BR77	Q9H7C9	0.0054166880436241
Q92766	Q9NYL2	0.0054166880436241
Q6UN15	Q9UGP5	0.0054166880436241
Q9NW82	Q5T200	0.0054166880436241
Q8NHQ9	Q9H7C9	0.0054166880436241
A6NKD9	Q05DH4	0.0054166880436241
Q9BWJ5	Q9UGP5	0.0054166880436241
Q9Y2L1	Q96RI1	0.0054166880436241
Q9H089	O15013	0.0054166880436241
Q9UGP5	O75113	0.0054166880436241
P51665	Q5T200	0.0054166880436241
P78312	Q9NYL2	0.0054166880436241
P29992	Q5VT52	0.0054166880436241
P20042	Q9NYL2	0.0054166880436241
Q9UI12	P15884	0.0054166880436241
Q9UI12	P15923	0.0054166880436241
O75665	Q9H7C9	0.0054166880436241
Q10570	Q92574	0.0054166880436241
P42694	Q9P289	0.0054166880436241
P20719	Q5VT52	0.0054166880436241
Q9H7C9	Q9BQE3	0.0054166880436241
P82932	Q9NVZ3	0.0054166880436241
Q96J01	Q92575	0.0054166880436241
Q5VT52	O60930	0.0054166880436241
Q9UJA5	Q9NX20	0.0054166880436241
P82933	Q9NVZ3	0.0054166880436241
P13640	Q70EL1	0.0054166880436241
Q8N339	Q70EL1	0.0054166880436241
Q96G61	Q7LBC6	0.0054166880436241
Q5T200	Q13564	0.0054166880436241
Q9H4A5	Q7LBC6	0.0054166880436241
Q5T200	O95831	0.0054166880436241
Q96I25	Q9UGP5	0.0054166880436241
O14929	Q9UGP5	0.0054166880436241
Q9NYL2	O00442	0.0054166880436241
Q9NYL2	Q02952	0.0054166880436241
Q8NAV1	Q9UGP5	0.0054166880436241
Q9NVN3	Q7LBC6	0.0054166880436241
Q9NQ92	Q92560	0.0054166880436241
Q92575	Q9BYD3	0.0054166880436241
Q5T200	Q8NG31	0.0054166880436241
Q5VT52	P49841	0.0054166880436241
Q8NCN4	Q9H1A4	0.0054166880436241
P43694	Q5VT52	0.0054166880436241
Q9UI12	Q15906	0.0054166880436241
Q9H9Y2	Q8N122	0.0054166880436241
Q9H857	Q8NCN4	0.0054166880436241
Q9NYL2	Q9C0B0	0.0054166880436241
Q96QR8	Q70EL1	0.0054166880436241
Q9UI12	Q92766	0.0054166880436241
Q92575	Q9Y2R9	0.0054166880436241
Q8WWF6	A6NKD9	0.0054166880436241
Q70EL1	Q9Y478	0.0054166880436241
Q8N0X7	Q9UBD9	0.0054166880436241
Q9NYL2	O43426	0.0054166880436241
Q5T200	P41236	0.0054166880436241
Q8IZT6	Q5VT52	0.0054166880436241
Q969N2	Q7RTR2	0.0054166880436241
Q7RTR2	Q01813	0.0054166880436241
Q96N20	Q9Y2L1	0.0054166880436241
Q8NCN4	Q9H8H2	0.0054166880436241
Q7RTR2	P08237	0.0054166880436241
Q14676	Q9Y6A9	0.0054166880436241
Q659C4	Q7RTR2	0.0054166880436241
Q70EL1	P28066	0.0054166880436241
Q5VT52	Q9P281	0.0054166880436241
O43310	Q9BYB4	0.0054166880436241
Q14738	A8MVW0	0.0054166880436241
Q9UJA5	Q8N5M9	0.0054166880436241
Q96JJ3	P49321	0.0054166880436241
O43913	Q70EL1	0.0054166880436241
Q9Y3B4	Q7RTR2	0.0054166880436241
Q8NB46	P22670	0.0054166880436241
Q92618	Q8N0X7	0.0054166880436241
Q5VT52	Q9UHC6	0.0054166880436241
P98175	Q9UGP5	0.0054166880436241
P07477	Q96T23	0.0054166880436241
Q9Y3L5	Q5VT52	0.0054166880436241
Q9UI12	Q7RTR2	0.0054166880436241
Q96GQ7	Q7RTR2	0.0054166880436241
Q7RTR2	O75400	0.0054166880436241
Q96BD5	Q9Y2L1	0.0054166880436241
Q5VT52	Q5ST30	0.0054166880436241
Q49A26	Q9UGP5	0.0054166880436241
Q9BXF6	Q5VT52	0.0054166880436241
Q9UGU0	Q9NVZ3	0.0054166880436241
Q8TBF4	Q5VT06	0.0054166880436241
Q9H7S9	Q9NVZ3	0.0054166880436241
Q9BYG3	Q9UGP5	0.0054166880436241
P25787	Q96T23	0.0054166880436241
Q9H089	Q92618	0.0054166880436241
P41236	Q96T23	0.0054166880436241
Q9Y676	Q14814	0.0054166880436241
O14715	Q9ULD9	0.0054166880436241
Q9Y241	Q5VT52	0.0054166880436241
Q9HCH0	Q9H7C9	0.0054166880436241
Q9NYL2	P35241	0.0054166880436241
Q96T23	Q9NRX1	0.0054166880436241
A6NKD9	Q8N0Y7	0.0054166880436241
Q5T200	Q96L91	0.0054166880436241
Q9H2V7	Q9UGP5	0.0054166880436241
Q8WVZ9	Q9UGP5	0.0054166880436241
Q5T200	Q8IX12	0.0054166880436241
Q9HC44	Q9H7C9	0.0054166880436241
Q70EL1	P03923	0.0054166880436241
Q8NBX0	Q70EL1	0.0054166880436241
O43432	Q9NYL2	0.0054166880436241
Q9NYL2	O00203	0.0054166880436241
Q9NYL2	Q9C0D5	0.0054166880436241
Q8TC12	Q70EL1	0.0054166880436241
Q9BX63	Q9UGP5	0.0054166880436241
Q9BWH6	Q8TAA9	0.0054166880436241
Q9NVZ3	Q96L73	0.0054166880436241
Q9NVZ3	P62273	0.0054166880436241
Q9NYL2	P61221	0.0054166880436241
O94822	Q5VT52	0.0054166880436241
Q7RTR2	P41236	0.0054166880436241
A8MVW0	Q16832	0.0054166880436241
Q92575	Q9C0D5	0.0054166880436241
Q92766	Q9NVZ3	0.0054166880436241
Q13243	Q9NVZ3	0.0054166880436241
Q9UI12	P57775	0.0054166880436241
Q9NYL2	Q9HC62	0.0054166880436241
Q9H7C9	Q8IWZ8	0.0054166880436241
Q5T200	Q96CB8	0.0054166880436241
Q9UI12	P62324	0.0054166880436241
P10070	Q5VT52	0.0054166880436241
Q9H7C9	Q9HCD5	0.0054166880436241
Q9UMX1	O60292	0.0054166880436241
Q9NYL2	Q15631	0.0054166880436241
Q9NYL2	Q6FI13	0.0054166880436241
Q9NQW1	Q8NBT2	0.0054166880436241
Q5VT52	Q8TBR7	0.0054166880436241
O43156	Q6EMB2	0.0054166880436241
Q9H467	Q9NYU2	0.0054166880436241
P47985	Q5T5U3	0.0054166880436241
Q8N1I0	Q6EMB2	0.0054166880436241
Q9NSP4	Q5BJF2	0.0054166880436241
Q6ZRV2	Q7Z7L1	0.0054166880436241
Q6ZXV5	Q96ME7	0.0054166880436241
Q9UJA5	Q86TA1	0.0054166880436241
Q6ZRV2	Q5JXB2	0.0054166880436241
Q8WVC6	Q5VT52	0.0054166880436241
Q6BDS2	O60293	0.0054166880436241
Q5BJF2	Q8NDX5	0.0054166880436241
Q9NPF5	Q9NYL2	0.0054166880436241
Q9NYL2	Q06124	0.0054166880436241
Q9BUT9	Q6ZXV5	0.0054166880436241
Q13426	Q5BJF2	0.0054166880436241
Q9H993	Q9UJA5	0.0054166880436241
Q9NQ34	Q9Y2L1	0.0054166880436241
Q13123	O75223	0.0054166880436241
Q02952	Q96T23	0.0054166880436241
O75376	Q52LJ0	0.0054166880436241
Q16600	Q5VT52	0.0054166880436241
Q8NE86	Q52LW3	0.0054166880436241
Q8NE86	Q9NXR7	0.0054166880436241
Q29RF7	P15812	0.0054166880436241
Q9Y2U8	Q6EMB2	0.0054166880436241
Q14676	Q5BJH7	0.0054166880436241
P13796	O60293	0.0054166880436241
O75223	Q5BJF2	0.0054166880436241
Q4U2R6	P18615	0.0054166880436241
Q9BWE0	Q9H089	0.0054166880436241
Q92585	Q6EMB2	0.0054166880436241
Q92794	Q5VT52	0.0054166880436241
Q7Z2Z2	Q9UJA5	0.0054166880436241
Q9NYL2	P62333	0.0054166880436241
P07357	Q5T5U3	0.0054166880436241
Q5T5U3	Q06418	0.0054166880436241
O60826	Q14146	0.0054166880436241
Q96F63	Q6ZRV2	0.0054166880436241
Q13057	Q6EMB2	0.0054166880436241
Q8NFU5	Q9Y2L1	0.0054166880436241
Q9NYU1	Q9GZT9	0.0054166880436241
Q6ZRV2	Q7RTX7	0.0054166880436241
Q5VSY0	Q6EMB2	0.0054166880436241
Q8TEX9	Q9UJA5	0.0054166880436241
Q6IAN0	O60293	0.0054166880436241
Q8NBT2	Q9UBD9	0.0054166880436241
Q5VT52	Q9H2Z4	0.0054166880436241
Q9NYL2	P46939	0.0054166880436241
Q9NYL2	Q9UL46	0.0054166880436241
Q9NYL2	Q9HCS7	0.0054166880436241
P56945	Q6EMB2	0.0054166880436241
Q5VT52	Q96M94	0.0054166880436241
Q9Y5Y6	Q5T5U3	0.0054166880436241
Q9BZB8	Q5VT52	0.0054166880436241
Q6EMB2	Q92628	0.0054166880436241
Q6ZXV5	Q9BRK4	0.0054166880436241
Q99460	Q9NYL2	0.0054166880436241
Q9NYL2	P55036	0.0054166880436241
Q9NYL2	Q9NQ88	0.0054166880436241
Q5T5U3	Q12816	0.0054166880436241
Q96JI7	Q5BJF2	0.0054166880436241
Q93100	O60293	0.0054166880436241
Q96B86	Q9Y2L1	0.0054166880436241
Q9UH92	Q8IX12	0.0054166880436241
Q9UJA5	Q8NEM2	0.0054166880436241
Q15050	Q13433	0.0054166880436241
Q92576	Q6EMB2	0.0054166880436241
O95218	Q6EMB2	0.0054166880436241
Q8N614	Q5VT52	0.0054166880436241
Q69YN4	Q6EMB2	0.0054166880436241
Q4U2R6	Q9Y4F3	0.0054166880436241
O60293	Q86XL3	0.0054166880436241
Q53HL2	Q9Y2L1	0.0054166880436241
Q9NUW8	Q9Y2L1	0.0054166880436241
Q9BSF4	O14964	0.0054166880436241
O14976	O60293	0.0054166880436241
Q96MU7	Q96T23	0.0054166880436241
Q10713	O15381	0.0054166880436241
Q9UPY3	Q6EMB2	0.0054166880436241
Q5HYI8	Q5VT52	0.0054166880436241
O95985	Q6ZXV5	0.0054166880436241
Q9NX46	O60293	0.0054166880436241
Q9Y2X7	Q8WUY1	0.0054166880436241
Q96GD4	Q96T23	0.0054166880436241
Q8WX92	Q6EMB2	0.0054166880436241
Q8N442	Q15050	0.0054166880436241
O60315	O60826	0.0054166880436241
Q9BU23	Q96T23	0.0054166880436241
Q8NE86	O15013	0.0054166880436241
P50748	P57737	0.0054166880436241
Q9Y394	Q9C0C9	0.0054166880436241
Q7Z5P9	Q9UIS9	0.0054166880436241
Q5SRR4	Q5VT52	0.0054166880436241
Q8NE86	Q96PU8	0.0054166880436241
Q5VT52	O95619	0.0054166880436241
Q13123	Q9BVQ7	0.0054166880436241
Q99666	Q9NYL2	0.0054166880436241
Q9Y2L1	Q9H7P9	0.0054166880436241
Q5VT52	Q9C0F0	0.0054166880436241
Q8NE86	O15126	0.0054166880436241
Q9NYL2	P25787	0.0054166880436241
Q16540	Q5VT52	0.0054166880436241
Q8NE86	O95819	0.0054166880436241
Q9C004	Q5VT52	0.0054166880436241
Q9Y618	Q52LJ0	0.0054166880436241
Q6ZXV5	Q2VIQ3	0.0054166880436241
Q15050	Q6NUQ1	0.0054166880436241
Q7Z5P9	Q4G0J3	0.0054166880436241
Q9NW82	Q9Y2X7	0.0054166880436241
Q96ST3	Q6EMB2	0.0054166880436241
Q7Z570	Q29RF7	0.0054166880436241
Q96GC9	Q6EMB2	0.0054166880436241
Q9BWE0	P56556	0.0054166880436241
Q29RF7	Q96J94	0.0054166880436241
Q969I6	Q9Y2X7	0.0054166880436241
Q76L83	Q9Y2L1	0.0054166880436241
Q9Y2L1	O75541	0.0054166880436241
Q9Y2L1	Q96LT9	0.0054166880436241
Q8TF01	Q6EMB2	0.0054166880436241
Q9BWE0	Q6PI48	0.0054166880436241
Q9H9L3	Q5VT52	0.0054166880436241
Q8WU79	P03923	0.0054166880436241
Q9NXR7	Q96T23	0.0054166880436241
Q13586	Q5VT52	0.0054166880436241
Q13099	Q5VT52	0.0054166880436241
Q9UPN6	O75352	0.0054166880436241
Q9Y4Z0	Q6EMB2	0.0054166880436241
Q9BYC9	Q9Y2X7	0.0054166880436241
Q9UPN6	O15013	0.0054166880436241
Q7Z5P9	P31153	0.0054166880436241
Q9NS91	Q6EMB2	0.0054166880436241
Q5T5U3	Q12982	0.0054166880436241
Q5VT52	Q0P6H9	0.0054166880436241
P49116	Q8IX12	0.0054166880436241
Q96IZ5	Q9Y2L1	0.0054166880436241
P51812	Q5T5U3	0.0054166880436241
Q29RF7	O43194	0.0054166880436241
Q8NBT2	O95926	0.0054166880436241
Q9Y2X7	Q7Z3E2	0.0054166880436241
P49593	Q9UPN6	0.0054166880436241
Q4U2R6	Q14676	0.0054166880436241
Q96HQ2	Q29RF7	0.0054166880436241
P56134	Q96T23	0.0054166880436241
Q6EMB2	Q70IA6	0.0054166880436241
Q5KU26	Q6EMB2	0.0054166880436241
P15311	Q9NYL2	0.0054166880436241
Q9H814	Q6EMB2	0.0054166880436241
Q9UPN6	Q8TAE8	0.0054166880436241
Q15050	Q53EP0	0.0054166880436241
Q9BYT3	Q13123	0.0054166880436241
Q5R372	Q52LJ0	0.0054166880436241
O75128	Q8NBT2	0.0054166880436241
Q9Y262	Q9BWE0	0.0054166880436241
O15126	Q4VCS5	0.0054166880436241
Q9UEG4	Q6EMB2	0.0054166880436241
Q7RTR2	O95573	0.0054166880436241
Q9NW13	O14920	0.0054166880436241
Q70EL1	O95405	0.0054166880436241
Q4VCS5	Q14004	0.0054166880436241
Q16540	Q7LBC6	0.0054166880436241
P78312	Q4VCS5	0.0054166880436241
P14678	P49286	0.0054166880436241
Q96AE7	Q12872	0.0054166880436241
Q9UPN6	P49137	0.0054166880436241
Q9UPN6	Q6NUK1	0.0054166880436241
O60885	Q6EMB2	0.0054166880436241
Q9BWH6	P49770	0.0054166880436241
Q92610	Q70EL1	0.0054166880436241
P05231	P62851	0.0054166880436241
Q56P03	Q9GZT9	0.0054166880436241
Q9H6S1	Q96AE7	0.0054166880436241
O75962	Q96AE7	0.0054166880436241
Q8N5G2	Q9NZI7	0.0054166880436241
Q15050	P11488	0.0054166880436241
Q8NE86	Q15276	0.0054166880436241
Q9UPN6	Q9Y6I3	0.0054166880436241
Q9Y394	Q8TD19	0.0054166880436241
Q15050	Q7Z5P9	0.0054166880436241
Q86UU0	Q15050	0.0054166880436241
Q8NE86	Q32MZ4	0.0054166880436241
Q96AE7	P63220	0.0054166880436241
Q05209	Q12797	0.0054166880436241
Q13043	Q8N122	0.0054166880436241
Q8IXQ4	Q8IV48	0.0054166880436241
P22681	Q8IXQ4	0.0054166880436241
Q9NS18	Q6EMB2	0.0054166880436241
Q7RTR2	Q9UK76	0.0054166880436241
Q15050	Q7LBR1	0.0054166880436241
Q99755	Q96AE7	0.0054166880436241
Q86WA6	Q6NTF9	0.0054166880436241
Q12797	Q15418	0.0054166880436241
Q9Y5A7	Q6EMB2	0.0054166880436241
Q8IX18	P49286	0.0054166880436241
Q8WYQ9	Q8NBT2	0.0054166880436241
Q96AE7	Q8NHM5	0.0054166880436241
Q9UJW0	Q96EA4	0.0054166880436241
P08579	P49286	0.0054166880436241
Q15050	Q7Z3E1	0.0054166880436241
Q9Y394	Q9UGP4	0.0054166880436241
Q9UQ80	Q7RTR2	0.0054166880436241
Q15050	Q9HCZ1	0.0054166880436241
Q9Y3B2	Q6EMB2	0.0054166880436241
Q4G176	A7MCY6	0.0054166880436241
Q9NNX1	Q9Y2W2	0.0054166880436241
Q15050	Q96GY3	0.0054166880436241
Q6EMB2	Q8N357	0.0054166880436241
Q15050	Q9NZ32	0.0054166880436241
O95985	Q4VCS5	0.0054166880436241
A1L020	Q4VCS5	0.0054166880436241
Q15050	Q9NQC8	0.0054166880436241
Q15050	Q9ULL5	0.0054166880436241
O96028	Q9Y2W2	0.0054166880436241
Q9Y4C8	Q8NG31	0.0054166880436241
Q6W2J9	Q6EMB2	0.0054166880436241
Q9NZL6	Q8NBT2	0.0054166880436241
Q9UJW0	Q9H0A8	0.0054166880436241
Q15050	Q3KR37	0.0054166880436241
Q8NBT2	Q8TAT5	0.0054166880436241
Q15031	Q6EMB2	0.0054166880436241
P10398	O60293	0.0054166880436241
P62837	Q96AE7	0.0054166880436241
Q9BWE0	Q53HL2	0.0054166880436241
Q9Y4U1	Q70EL1	0.0054166880436241
Q7RTR2	Q01844	0.0054166880436241
Q9Y4F3	Q4VCS5	0.0054166880436241
Q9UPN6	Q9Y672	0.0054166880436241
Q969G3	Q6EMB2	0.0054166880436241
Q8NE86	Q9UPN6	0.0054166880436241
Q8N4Q0	Q5BJF2	0.0054166880436241
Q5BJF2	P60903	0.0054166880436241
Q8NE86	O43395	0.0054166880436241
Q9UPN6	P07305	0.0054166880436241
Q96AA8	Q70EL1	0.0054166880436241
Q15542	Q8N122	0.0054166880436241
Q9HCZ1	Q9GZT9	0.0054166880436241
P51965	Q96AE7	0.0054166880436241
Q9NWT8	Q9Y2X7	0.0054166880436241
Q8IYB5	Q6ZXV5	0.0054166880436241
Q9BWE0	Q9NUU7	0.0054166880436241
Q9NYL2	P35998	0.0054166880436241
Q15050	Q9P265	0.0054166880436241
O60826	Q15036	0.0054166880436241
Q13586	Q5T5U3	0.0054166880436241
Q5T5U3	P51668	0.0054166880436241
Q6P1K8	Q8N5G2	0.0054166880436241
Q9UNM6	Q9NYL2	0.0054166880436241
Q5VT52	Q13243	0.0054166880436241
Q9NYL2	Q969V3	0.0054166880436241
Q9BYD2	Q9NR50	0.0054166880436241
Q9NYL2	P43686	0.0054166880436241
Q9NYL2	Q96GD0	0.0054166880436241
Q9BYD2	Q9UI10	0.0054166880436241
Q5VT52	P0DI82	0.0054166880436241
Q9BS16	Q5VT52	0.0054166880436241
Q14156	Q6EMB2	0.0054166880436241
Q9NR31	O15047	0.0054166880436241
O43310	Q70EL1	0.0054166880436241
Q14865	Q8IXQ4	0.0054166880436241
Q8NEC7	Q8N122	0.0054166880436241
Q9H9P5	Q96AE7	0.0054166880436241
Q96AE7	Q8N9T8	0.0054166880436241
Q8N5G2	Q8WXE0	0.0054166880436241
Q92541	Q6EMB2	0.0054166880436241
Q15050	Q8IX21	0.0054166880436241
Q8NE86	Q16352	0.0054166880436241
Q9BSJ8	Q6EMB2	0.0054166880436241
Q8N122	Q9Y5P1	0.0054166880436241
Q9NQS1	Q6EMB2	0.0054166880436241
Q9ULU4	Q6EMB2	0.0054166880436241
P56270	Q70EL1	0.0054166880436241
O94880	Q8NG31	0.0054166880436241
P42684	Q6EMB2	0.0054166880436241
Q9NR31	Q93073	0.0054166880436241
Q9HAH7	Q96AE7	0.0054166880436241
Q9UPN6	Q9NSK0	0.0054166880436241
Q15050	Q9UJ14	0.0054166880436241
Q9NWT8	Q6EMB2	0.0054166880436241
P62837	Q9Y2W2	0.0054166880436241
Q86TJ2	Q70EL1	0.0054166880436241
Q15050	Q9P2D7	0.0054166880436241
Q9NQ34	Q9P2F8	0.0054166880436241
Q8N122	Q9NWH9	0.0054166880436241
Q9NZC7	P49770	0.0054166880436241
Q15050	Q9P209	0.0054166880436241
Q70EL1	O94762	0.0054166880436241
Q9BYV8	Q4VCS5	0.0054166880436241
P56945	Q4VCS5	0.0054166880436241
O43310	Q4VCS5	0.0054166880436241
Q96PU8	Q70EL1	0.0054166880436241
Q15050	Q8N4Q0	0.0054166880436241
Q15050	Q68DI1	0.0054166880436241
Q9H9H4	Q8IX12	0.0054166880436241
Q9BZV1	Q5BJF2	0.0054166880436241
Q8TDN4	Q4VCS5	0.0054166880436241
Q5QJE6	Q96PY5	0.0054166880436241
P61927	Q9Y2K5	0.0054166880436241
O00231	Q96AP4	0.0054166880436241
Q9BXW7	Q9HCD5	0.0054166880436241
Q16540	Q9Y2K5	0.0054166880436241
Q9Y2K5	Q03519	0.0054166880436241
Q9H0H0	Q96NC0	0.0054166880436241
Q9BXW7	Q9H3U7	0.0054166880436241
Q96PY5	Q9P2S5	0.0054166880436241
Q2M2I8	P28331	0.0054166880436241
Q96AP4	Q969G3	0.0054166880436241
Q96AP4	Q70E73	0.0054166880436241
Q9BXW7	Q86WP2	0.0054166880436241
O00232	Q96AP4	0.0054166880436241
Q86X83	Q96GD0	0.0054166880436241
O14976	Q6P0Q8	0.0054166880436241
Q9BXW7	Q9HCE5	0.0054166880436241
Q2M2I8	Q86UP2	0.0054166880436241
P61011	Q6EMB2	0.0054166880436241
P00367	Q6P0Q8	0.0054166880436241
Q99417	Q6UWU4	0.0054166880436241
O14936	Q5JTH9	0.0054166880436241
Q2M2I8	O75832	0.0054166880436241
Q96AP4	Q08170	0.0054166880436241
O60826	Q6UUV7	0.0054166880436241
Q16181	Q6P0Q8	0.0054166880436241
P62979	Q96PY5	0.0054166880436241
Q96AP4	Q01130	0.0054166880436241
Q9UPQ8	Q70IA6	0.0054166880436241
Q96NC0	Q6NTF9	0.0054166880436241
Q96AE7	Q6PJG2	0.0054166880436241
Q9Y2K5	P13489	0.0054166880436241
P28072	Q86X83	0.0054166880436241
Q01105	Q96AP4	0.0054166880436241
Q6P0Q8	Q53GS7	0.0054166880436241
Q96AP4	P82932	0.0054166880436241
Q9UPQ8	P61513	0.0054166880436241
Q96AP4	Q5T8P6	0.0054166880436241
Q9Y2Z4	Q96PY5	0.0054166880436241
Q9Y284	Q8NBT2	0.0054166880436241
Q9C0C9	P03923	0.0054166880436241
Q6XE24	Q15050	0.0054166880436241
Q8N141	Q15050	0.0054166880436241
Q15050	Q9NQW1	0.0054166880436241
Q15050	Q9UGP5	0.0054166880436241
Q6UUV9	Q8NBT2	0.0054166880436241
Q7Z5P9	Q9Y6H1	0.0054166880436241
Q9BWE0	Q5UIP0	0.0054166880436241
O43310	Q8WUH6	0.0054166880436241
Q9H467	Q9UJA5	0.0054166880436241
Q9UJA5	Q12894	0.0054166880436241
Q96JP5	Q5BJF2	0.0054166880436241
Q15050	Q96S16	0.0054166880436241
Q9HA77	Q9UJA5	0.0054166880436241
Q5SQI0	Q9NZC7	0.0054166880436241
P35250	Q9HCZ1	0.0054166880436241
P53004	Q86UQ4	0.0054166880436241
Q9P270	Q96NC0	0.0054166880436241
Q9BZB8	Q8NAV1	0.0054166880436241
Q92610	Q96PY5	0.0054166880436241
P35354	Q96NC0	0.0054166880436241
Q9UPW0	P38432	0.0054166880436241
Q9P1Y5	Q96NC0	0.0054166880436241
P17096	Q6P0Q8	0.0054166880436241
O94830	Q5JTH9	0.0054166880436241
Q96AP4	Q9P0J6	0.0054166880436241
Q2M2I8	Q12986	0.0054166880436241
Q99633	Q9GZL7	0.0054166880436241
Q8IY37	Q96NC0	0.0054166880436241
Q86YT6	Q96NC0	0.0054166880436241
Q13285	Q6P0Q8	0.0054166880436241
Q5T011	Q5JTH9	0.0054166880436241
Q96AE7	Q99590	0.0054166880436241
Q04726	O14949	0.0054166880436241
Q96AP4	P09012	0.0054166880436241
Q9BZJ0	A8MTA8	0.0054166880436241
Q96JH7	Q9GZP4	0.0054166880436241
Q9Y2K5	Q15800	0.0054166880436241
Q7Z478	P03928	0.0054166880436241
Q9H6V9	Q86X83	0.0054166880436241
Q9NRP0	Q86X83	0.0054166880436241
O43353	Q5JTH9	0.0054166880436241
Q9BS18	Q5JTH9	0.0054166880436241
Q9BZJ0	Q5TC12	0.0054166880436241
Q96PY5	Q96F24	0.0054166880436241
O15062	Q86X83	0.0054166880436241
Q9Y2K5	Q99962	0.0054166880436241
Q96AB3	Q96IV0	0.0054166880436241
Q13129	Q9Y2K5	0.0054166880436241
Q96NC0	Q8N357	0.0054166880436241
Q9UJX2	Q5VUJ6	0.0054166880436241
Q6PFW1	Q86X83	0.0054166880436241
Q06787	Q6P0Q8	0.0054166880436241
Q02246	Q9Y2K5	0.0054166880436241
O00560	Q9Y2K5	0.0054166880436241
Q96AP4	P51532	0.0054166880436241
P20290	Q6P0Q8	0.0054166880436241
Q9BVS4	Q96NC0	0.0054166880436241
Q9Y399	P03923	0.0054166880436241
Q9BS16	Q9BZJ0	0.0054166880436241
Q96NC0	Q86YN1	0.0054166880436241
Q9Y2K5	P60903	0.0054166880436241
Q9Y2K5	O00767	0.0054166880436241
Q86X10	Q96NC0	0.0054166880436241
Q9Y2K5	P31350	0.0054166880436241
Q9BRS2	Q96IV0	0.0054166880436241
Q96NC0	Q6ZU35	0.0054166880436241
Q96AP4	P52732	0.0054166880436241
Q5TH69	Q96NC0	0.0054166880436241
O15090	P08243	0.0054166880436241
Q96AP4	Q9NR46	0.0054166880436241
Q9Y2K5	Q15528	0.0054166880436241
Q9BZJ0	Q05DH4	0.0054166880436241
Q9NRG7	Q86X83	0.0054166880436241
Q9BXW7	Q9H6V9	0.0054166880436241
Q9NQ34	Q9HCS7	0.0054166880436241
P61769	Q86X83	0.0054166880436241
Q96PY5	Q5BJF2	0.0054166880436241
Q9C0B0	Q9NVH0	0.0054166880436241
O94880	Q12965	0.0054166880436241
Q9UPQ8	Q969Q0	0.0054166880436241
P55735	Q96PY5	0.0054166880436241
Q92925	Q96AP4	0.0054166880436241
Q9UPQ8	Q96T51	0.0054166880436241
Q9H9L3	Q6UWU4	0.0054166880436241
Q2M2I8	P23458	0.0054166880436241
Q2M2I8	Q9NQS7	0.0054166880436241
Q659A1	Q9UPW0	0.0054166880436241
Q96F86	Q9GZP4	0.0054166880436241
Q8NEZ4	Q86X83	0.0054166880436241
Q6P0Q8	P30260	0.0054166880436241
Q96AP4	P18583	0.0054166880436241
Q99460	Q96AP4	0.0054166880436241
O60826	Q12933	0.0054166880436241
Q9Y2K5	Q13367	0.0054166880436241
P31151	Q86X83	0.0054166880436241
Q96AP4	Q8NG31	0.0054166880436241
Q9BZJ0	Q15800	0.0054166880436241
P28070	Q86X83	0.0054166880436241
O00330	Q6UWU4	0.0054166880436241
Q96AP4	Q86WP2	0.0054166880436241
Q9NP78	Q5JTH9	0.0054166880436241
Q15434	Q96NC0	0.0054166880436241
Q9Y6H1	P03923	0.0054166880436241
Q5T5Y3	Q8NEW0	0.0054166880436241
P62841	Q96PY5	0.0054166880436241
Q14781	Q6ZRV2	0.0054166880436241
Q15050	P02751	0.0054166880436241
Q8NEY1	Q9UJA5	0.0054166880436241
Q5JSH3	O60293	0.0054166880436241
Q68E01	Q6ZRV2	0.0054166880436241
Q9UJA5	Q8NFH8	0.0054166880436241
Q8N1I0	Q9UJA5	0.0054166880436241
Q13123	Q6IMN6	0.0054166880436241
Q96AE7	Q9H2Y7	0.0054166880436241
Q969M3	Q96T23	0.0054166880436241
P09923	Q15050	0.0054166880436241
Q9UJA5	P49770	0.0054166880436241
P20585	Q6EMB2	0.0054166880436241
Q14141	O60293	0.0054166880436241
Q9H792	Q5BJF2	0.0054166880436241
Q9NYL2	Q9BPU6	0.0054166880436241
Q9H9S3	Q9BWE0	0.0054166880436241
Q9H6T0	Q6ZXV5	0.0054166880436241
Q96BT3	Q8IX12	0.0054166880436241
Q15050	Q96RL7	0.0054166880436241
Q6ZXV5	P47974	0.0054166880436241
Q6ZXV5	Q49AM3	0.0054166880436241
Q9UI12	P19532	0.0054166880436241
Q9HAU0	O60293	0.0054166880436241
P04264	Q06203	0.0054166880436241
Q13017	Q52LJ0	0.0054166880436241
Q9UI12	P82094	0.0054166880436241
Q6EMB2	Q4KMP7	0.0054166880436241
Q5T5U3	O96028	0.0054166880436241
Q9UI12	Q07617	0.0054166880436241
Q9NVX0	Q9BWE0	0.0054166880436241
Q9UI12	Q13472	0.0054166880436241
Q6ZRV2	Q7L4I2	0.0054166880436241
O15381	Q6EMB2	0.0054166880436241
Q15050	A4D2H0	0.0054166880436241
Q5VZE5	Q6ZXV5	0.0054166880436241
Q9H7C9	Q7Z434	0.0054166880436241
Q8IWQ3	Q9NZC7	0.0054166880436241
Q9UJA5	Q96L93	0.0054166880436241
Q6ZXV5	P62837	0.0054166880436241
Q9UJA5	Q96FW1	0.0054166880436241
Q9UI12	Q02086	0.0054166880436241
Q9UJA5	Q9NR50	0.0054166880436241
Q12857	Q6EMB2	0.0054166880436241
P03971	O60293	0.0054166880436241
Q5HY92	O75937	0.0054166880436241
Q96EL2	Q5BJF2	0.0054166880436241
Q6ZN16	Q52LJ0	0.0054166880436241
P62380	Q8WUH6	0.0054166880436241
Q9UI12	P55327	0.0054166880436241
Q969G3	Q96AE7	0.0054166880436241
Q6ZXV5	Q13011	0.0054166880436241
Q9UQ88	Q6ZXV5	0.0054166880436241
Q9NP81	O60293	0.0054166880436241
Q9BWE0	Q9NVM6	0.0054166880436241
P48426	O60293	0.0054166880436241
Q9BUK6	Q9Y2X7	0.0054166880436241
Q5JXB2	Q52LJ0	0.0054166880436241
Q9Y2X7	Q9NVV0	0.0054166880436241
Q9NU19	Q9UJA5	0.0054166880436241
Q8IX12	Q5D1E8	0.0054166880436241
O60315	Q52LJ0	0.0054166880436241
Q15050	Q9NP78	0.0054166880436241
Q8WVB6	Q5T5U3	0.0054166880436241
Q96JJ3	Q5T5U3	0.0054166880436241
Q6ZRV2	Q8NHM5	0.0054166880436241
Q9NWZ8	O60293	0.0054166880436241
Q5TB30	Q9UJA5	0.0054166880436241
Q96JG6	Q9UJA5	0.0054166880436241
Q86XX4	Q5BJF2	0.0054166880436241
Q8WUH6	Q9BYV8	0.0054166880436241
Q15050	Q9NZL9	0.0054166880436241
Q9Y2X7	Q9H4A5	0.0054166880436241
Q9UI12	P48553	0.0054166880436241
Q13356	Q6EMB2	0.0054166880436241
Q9ULV3	Q6EMB2	0.0054166880436241
Q5SRR4	Q13123	0.0054166880436241
Q9UI10	Q9UJA5	0.0054166880436241
Q12894	Q5BJF2	0.0054166880436241
Q9BWE0	Q8ND04	0.0054166880436241
O75928	Q52LJ0	0.0054166880436241
Q14BN4	Q5BJF2	0.0054166880436241
Q6PJG2	Q52LJ0	0.0054166880436241
Q9UI12	P43699	0.0054166880436241
Q6PIJ6	O75937	0.0054166880436241
Q5VT52	Q9H015	0.0054166880436241
Q6YHU6	Q5T5U3	0.0054166880436241
P62834	Q5VT52	0.0054166880436241
Q15050	A6QL64	0.0054166880436241
O43310	Q6EMB2	0.0054166880436241
Q8N1I0	P57737	0.0054166880436241
Q15050	Q86WV6	0.0054166880436241
Q15050	Q76B58	0.0054166880436241
Q5T5U3	P21817	0.0054166880436241
Q9NVV0	Q6EMB2	0.0054166880436241
P15927	Q6EMB2	0.0054166880436241
P53804	Q5T5U3	0.0054166880436241
Q9UJY5	Q8NBT2	0.0054166880436241
O75937	Q70CQ3	0.0054166880436241
Q9UNL2	Q6EMB2	0.0054166880436241
Q9BV10	Q5BJF2	0.0054166880436241
Q8NF91	Q15050	0.0054166880436241
Q15276	Q9UJA5	0.0054166880436241
Q6ZXV5	Q9HC44	0.0054166880436241
Q8N1B4	Q6EMB2	0.0054166880436241
Q9H694	Q6ZRV2	0.0054166880436241
Q15050	Q5T011	0.0054166880436241
P47974	Q8IX12	0.0054166880436241
Q6XE24	Q8NBT2	0.0054166880436241
Q8NE01	Q15050	0.0054166880436241
Q8NCN4	Q96DV4	0.0054166880436241
Q14155	Q9UJA5	0.0054166880436241
Q8WUH6	O94864	0.0054166880436241
Q15050	Q9Y2Z2	0.0054166880436241
Q9HA77	Q5BJF2	0.0054166880436241
Q76FK4	Q8NBT2	0.0054166880436241
P50748	Q6EMB2	0.0054166880436241
Q9BYT3	Q5VT52	0.0054166880436241
Q96SI1	Q9UJA5	0.0054166880436241
Q96NB3	Q52LJ0	0.0054166880436241
O15047	Q6EMB2	0.0054166880436241
P54646	Q9UJA5	0.0054166880436241
Q5D1E8	Q5BJF2	0.0054166880436241
Q6ZXV5	Q9NZI7	0.0054166880436241
Q13144	Q9UJA5	0.0054166880436241
Q9P0J6	Q6ZRV2	0.0054166880436241
Q8N357	Q52LJ0	0.0054166880436241
Q9Y2X7	Q8IWZ6	0.0054166880436241
P61081	Q9UJA5	0.0054166880436241
Q15050	Q6R327	0.0054166880436241
Q9UJA5	Q96A35	0.0054166880436241
Q9BWH6	Q92560	0.0054166880436241
Q15050	Q5EBL4	0.0054166880436241
Q15050	Q9P266	0.0054166880436241
Q15050	Q5TA79	0.0054166880436241
Q9H694	Q5BJF2	0.0054166880436241
Q9UI12	P04183	0.0054166880436241
Q9BSF4	Q52LJ0	0.0054166880436241
O95872	Q5BJF2	0.0054166880436241
Q9C0B1	Q9UJA5	0.0054166880436241
Q9UGJ0	Q9BWE0	0.0054166880436241
Q5T5U3	P49910	0.0054166880436241
Q8N5G2	Q05DH4	0.0054166880436241
Q15050	Q96HH9	0.0054166880436241
O95872	Q9UJA5	0.0054166880436241
Q7Z5P9	Q9Y2R5	0.0054166880436241
Q9UI12	Q9UQB9	0.0054166880436241
Q5T7P3	Q15050	0.0054166880436241
Q8TBC5	Q5BJF2	0.0054166880436241
Q9NXB9	Q6EMB2	0.0054166880436241
P55327	Q9UJA5	0.0054166880436241
Q13285	Q86V85	0.0054166880436241
Q7L0J3	P31751	0.0054166880436241
Q5VT52	P10155	0.0054166880436241
Q15643	Q5VT52	0.0054166880436241
Q9HCZ1	P63165	0.0054166880436241
Q5VT52	O94804	0.0054166880436241
O43310	Q8NE86	0.0054166880436241
Q8NFC6	Q86V85	0.0054166880436241
Q9NWZ8	O60292	0.0054166880436241
Q27J81	Q15050	0.0054166880436241
P36894	Q5VT52	0.0054166880436241
Q9HCZ1	Q92890	0.0054166880436241
Q4U2R6	O60563	0.0054166880436241
Q8NFZ5	Q32P41	0.0054166880436241
Q8NG31	Q9H939	0.0054166880436241
P08949	O60333	0.0054166880436241
Q8TF05	P31751	0.0054166880436241
Q9Y5Y6	Q5VT52	0.0054166880436241
Q96DB9	Q8NBT2	0.0054166880436241
Q9NWT8	O75937	0.0054166880436241
Q8IXQ4	Q9BRJ7	0.0054166880436241
Q8NBT2	Q9H165	0.0054166880436241
P13727	Q9NZC7	0.0054166880436241
Q9BYD6	P52737	0.0054166880436241
Q96LI5	Q8WZ74	0.0054166880436241
Q9BU23	Q9BYD6	0.0054166880436241
Q9HCZ1	P63279	0.0054166880436241
P22314	Q9HCZ1	0.0054166880436241
Q6P1R3	P49286	0.0054166880436241
O75937	Q8N357	0.0054166880436241
Q99666	Q9HCZ1	0.0054166880436241
Q32P41	P38432	0.0054166880436241
O14920	Q969J2	0.0054166880436241
Q9UKL3	P31751	0.0054166880436241
Q96LI5	P48651	0.0054166880436241
Q66K74	O60292	0.0054166880436241
Q5VT52	Q15633	0.0054166880436241
Q9NVV4	O60292	0.0054166880436241
Q9H6S1	Q5VT52	0.0054166880436241
O15066	Q9BYD6	0.0054166880436241
Q8TEU7	Q9P2J8	0.0054166880436241
Q6PFW1	P31751	0.0054166880436241
Q96LI5	Q6P1K8	0.0054166880436241
Q9ULS5	Q15050	0.0054166880436241
Q9P2H0	Q8TEU7	0.0054166880436241
P31751	Q12768	0.0054166880436241
Q96LI5	Q8N5U6	0.0054166880436241
P62310	O60292	0.0054166880436241
Q15050	Q8NEZ4	0.0054166880436241
Q5T5U3	O94818	0.0054166880436241
Q96LI5	Q86V85	0.0054166880436241
O60826	O75197	0.0054166880436241
Q9H981	Q5VT52	0.0054166880436241
Q5VT52	O75439	0.0054166880436241
P10071	O60292	0.0054166880436241
Q96LI5	Q9NNX1	0.0054166880436241
Q9UEW8	O60292	0.0054166880436241
Q9H4B6	Q8TEU7	0.0054166880436241
O60292	Q8N357	0.0054166880436241
A7KAX9	Q8NE86	0.0054166880436241
Q96LI5	Q92797	0.0054166880436241
Q86V85	Q6KC79	0.0054166880436241
O60826	O75030	0.0054166880436241
Q96LI5	O95140	0.0054166880436241
Q5VT52	Q15836	0.0054166880436241
Q8IX15	Q8TEU7	0.0054166880436241
Q96LI5	P17019	0.0054166880436241
Q15050	Q7RTP6	0.0054166880436241
Q96GC5	Q9UBB5	0.0054166880436241
Q96LI5	P62837	0.0054166880436241
Q9BYD6	O95405	0.0054166880436241
Q15050	Q9P2H5	0.0054166880436241
Q9BW60	Q9UPN6	0.0054166880436241
Q8N7H5	Q70IA6	0.0054166880436241
O60826	Q96G21	0.0054166880436241
Q8NE86	Q15398	0.0054166880436241
Q9ULD9	Q13618	0.0054166880436241
O60292	Q96PC5	0.0054166880436241
Q9UFF9	Q8NE86	0.0054166880436241
O60826	O60658	0.0054166880436241
Q8NBT2	Q9Y248	0.0054166880436241
Q32P41	Q9BZK7	0.0054166880436241
Q32P41	Q8TE76	0.0054166880436241
Q9Y3C6	Q9NVM4	0.0054166880436241
Q7Z5P9	Q9Y399	0.0054166880436241
Q32P41	Q96AB3	0.0054166880436241
O00468	Q8NBT2	0.0054166880436241
Q9Y3C6	Q9NR45	0.0054166880436241
O60292	Q1ED39	0.0054166880436241
Q8TEU7	P60903	0.0054166880436241
Q7Z5P9	O15131	0.0054166880436241
Q9H6S1	Q9Y3C6	0.0054166880436241
Q8NE86	P51151	0.0054166880436241
Q86UP3	Q32P41	0.0054166880436241
Q9NX70	Q9Y2W2	0.0054166880436241
Q9UIQ6	O60292	0.0054166880436241
Q8NE86	Q92609	0.0054166880436241
Q9NRC6	Q8NBT2	0.0054166880436241
P49069	Q32P41	0.0054166880436241
Q86V85	Q9H6D7	0.0054166880436241
Q9Y3C6	Q5MNZ9	0.0054166880436241
O60292	Q9P032	0.0054166880436241
O75937	O95405	0.0054166880436241
Q9UPT8	Q9H0K6	0.0054166880436241
Q9Y3C6	Q9BVW5	0.0054166880436241
Q9BYD6	Q8N2Y8	0.0054166880436241
Q9Y6I3	O60292	0.0054166880436241
Q15404	Q8TEU7	0.0054166880436241
Q9H792	Q32P41	0.0054166880436241
Q9UPT8	O43791	0.0054166880436241
Q8N7H5	P13994	0.0054166880436241
Q9GZT9	P49116	0.0054166880436241
Q8TEU7	Q9BYV9	0.0054166880436241
Q96JJ3	Q9Y3C6	0.0054166880436241
A7KAX9	Q9BYD6	0.0054166880436241
O60292	Q86US8	0.0054166880436241
Q9UPT8	Q96J94	0.0054166880436241
O60292	O95239	0.0054166880436241
Q8TEU7	Q9BYB4	0.0054166880436241
Q06190	Q8N5G2	0.0054166880436241
Q8NG31	Q9P260	0.0054166880436241
Q15050	Q76L83	0.0054166880436241
Q9NV66	Q15050	0.0054166880436241
Q15050	Q9NV64	0.0054166880436241
Q9BV57	Q15050	0.0054166880436241
O60826	O60812	0.0054166880436241
Q8IYB5	O43776	0.0054166880436241
O60826	Q7Z6K5	0.0054166880436241
Q32P41	P13994	0.0054166880436241
O60826	Q9UDX5	0.0054166880436241
Q9Y3C6	Q5D1E8	0.0054166880436241
Q9Y672	O60292	0.0054166880436241
Q9NPQ8	Q8TEU7	0.0054166880436241
Q9NVH0	O15063	0.0054166880436241
Q9UPN6	Q9HA77	0.0054166880436241
Q7Z4S6	Q9Y3C6	0.0054166880436241
Q9UPN6	Q8WXD5	0.0054166880436241
Q15528	Q6NTF9	0.0054166880436241
Q86V85	A3KN83	0.0054166880436241
Q32P41	Q75N03	0.0054166880436241
Q8WVC6	Q32P41	0.0054166880436241
Q3B820	Q9UPT8	0.0054166880436241
Q15031	O60292	0.0054166880436241
P17301	Q9NUD5	0.0054166880436241
Q9UPN6	Q9H6F5	0.0054166880436241
Q9Y676	P47901	0.0054166880436241
Q4U2R6	O75376	0.0054166880436241
Q86V85	Q53EZ4	0.0054166880436241
O95081	O60292	0.0054166880436241
Q9UPN6	Q9H223	0.0054166880436241
Q9Y676	Q00613	0.0054166880436241
Q8WXD5	Q32P41	0.0054166880436241
Q86WB0	Q86V85	0.0054166880436241
Q15800	Q7LBC6	0.0054166880436241
P57737	O15063	0.0054166880436241
Q9NYL2	Q96S21	0.0054166880436241
O15240	Q5T5U3	0.0054166880436241
P85298	Q8NBT2	0.0054166880436241
Q9NYL2	Q12792	0.0054166880436241
Q86V85	Q9UJA5	0.0054166880436241
Q9UHG0	O60292	0.0054166880436241
Q86V85	Q9HBM6	0.0054166880436241
Q9NYL2	Q86YT6	0.0054166880436241
Q9NYL2	Q9H0W8	0.0054166880436241
Q9NYL2	Q05209	0.0054166880436241
Q99615	Q9HCZ1	0.0054166880436241
Q9HCZ1	P11388	0.0054166880436241
Q6ZXV5	P06730	0.0054166880436241
Q8NE86	Q86Y13	0.0054166880436241
O60292	A3KN83	0.0054166880436241
O60292	Q9NV64	0.0054166880436241
O60826	Q5JXB2	0.0054166880436241
Q9H8W3	P04264	0.0054166880436241
Q96LI5	Q92609	0.0054166880436241
Q9H583	O60292	0.0054166880436241
Q96LI5	O60299	0.0054166880436241
Q7Z5P9	Q9BW19	0.0054166880436241
Q7Z5P9	P52732	0.0054166880436241
Q658P3	O60292	0.0054166880436241
Q9ULJ7	Q8TEU7	0.0054166880436241
Q9HCZ1	P21796	0.0054166880436241
Q8WVB6	Q5VT52	0.0054166880436241
Q9UL46	Q8TEU7	0.0054166880436241
Q9UPN6	Q9Y343	0.0054166880436241
A6NHL2	P49286	0.0054166880436241
Q6ZXV5	Q6NZ36	0.0054166880436241
O60826	Q9Y3R5	0.0054166880436241
Q9NYL2	P60891	0.0054166880436241
Q69YN2	Q86V85	0.0054166880436241
Q29RF7	Q9UJY5	0.0054166880436241
Q6EMB2	Q9UPU5	0.0054166880436241
Q9NYL2	Q9NRA8	0.0054166880436241
Q9NYL2	Q9NR28	0.0054166880436241
Q9UPN6	Q9BVL2	0.0054166880436241
Q86V85	Q8NEM7	0.0054166880436241
Q9UPN6	Q9Y673	0.0054166880436241
O00232	Q9NYL2	0.0054166880436241
Q5T5U3	Q15349	0.0054166880436241
Q9UPN6	Q9Y2X7	0.0054166880436241
Q9UDW1	Q9UPN6	0.0054166880436241
Q9NYL2	Q15654	0.0054166880436241
O60292	Q9Y5A7	0.0054166880436241
Q15050	Q5VU97	0.0054166880436241
Q9BWE0	Q9NVI1	0.0054166880436241
O00231	Q9NYL2	0.0054166880436241
Q6ZXV5	Q9BRS2	0.0054166880436241
Q86WR0	Q86V85	0.0054166880436241
Q9Y5B0	Q9UPN6	0.0054166880436241
Q86V85	Q5VZK9	0.0054166880436241
Q9NQC8	Q52LJ0	0.0054166880436241
Q9NVN8	Q9BWE0	0.0054166880436241
Q9NYL2	Q9P2D6	0.0054166880436241
Q9NYL2	P46734	0.0054166880436241
P07203	O60293	0.0054166880436241
O14562	Q9NYL2	0.0054166880436241
Q96GD0	Q52LJ0	0.0054166880436241
Q9UPN6	Q9H944	0.0054166880436241
Q29RF7	Q9UHK0	0.0054166880436241
Q5SRR4	Q8IY81	0.0054166880436241
Q5T5U3	P04279	0.0054166880436241
Q6P1J9	Q8TEQ0	0.0054166880436241
Q9H9P5	Q5VT52	0.0054166880436241
P49069	Q5T5U3	0.0054166880436241
P43405	Q5VT52	0.0054166880436241
Q9HCZ1	Q13625	0.0054166880436241
O95758	Q9NVH0	0.0054166880436241
O60292	Q86YP4	0.0054166880436241
O60292	Q9NX20	0.0054166880436241
Q9NP50	Q8TEU7	0.0054166880436241
Q8TEU7	Q9NRP0	0.0054166880436241
Q5T5U3	P49019	0.0054166880436241
Q8NBT2	Q9UIF8	0.0054166880436241
Q8TEU7	Q9NWY4	0.0054166880436241
O00746	O60333	0.0054166880436241
Q8TEU7	Q8N357	0.0054166880436241
Q8NE86	Q8N1I0	0.0054166880436241
O60292	Q9HAD4	0.0054166880436241
O60292	Q6IA86	0.0054166880436241
Q96DT0	Q8IXQ4	0.0054166880436241
Q15697	Q9BYD6	0.0054166880436241
Q9NYU2	Q6P1R3	0.0054166880436241
Q5VV42	O60292	0.0054166880436241
Q6W2J9	Q86V85	0.0054166880436241
Q8TEU7	Q9NVV4	0.0054166880436241
Q8NCN4	Q13243	0.0054166880436241
Q9NVM6	Q86V85	0.0054166880436241
Q86U86	Q86V85	0.0054166880436241
Q9Y263	Q5VT52	0.0054166880436241
Q5VT52	O95405	0.0054166880436241
P51157	Q5VT52	0.0054166880436241
O95243	Q96GC5	0.0054166880436241
Q9Y3R5	P31751	0.0054166880436241
O75908	Q7LBC6	0.0054166880436241
Q9HCZ1	Q15631	0.0054166880436241
Q5VT52	O00287	0.0054166880436241
Q9ULR5	O60826	0.0054166880436241
Q9UJX2	Q96J84	0.0054166880436241
Q96LI5	Q15036	0.0054166880436241
Q9NZR2	Q8NBT2	0.0054166880436241
Q17RY0	Q9HCZ1	0.0054166880436241
Q8NE86	O75113	0.0054166880436241
Q9HCZ1	Q8IXW5	0.0054166880436241
Q15050	Q7Z4G4	0.0054166880436241
Q9HCZ1	Q9NP73	0.0054166880436241
O60826	Q6IFG1	0.0054166880436241
Q96LI5	Q5VST9	0.0054166880436241
Q96LI5	Q96GC9	0.0054166880436241
Q9H6T3	Q9HCZ1	0.0054166880436241
Q5K651	O75937	0.0054166880436241
Q15050	Q9NQL2	0.0054166880436241
Q15050	Q9H8T0	0.0054166880436241
Q6ZXV5	Q14232	0.0054166880436241
Q13136	Q8IXQ4	0.0054166880436241
Q9HCZ1	Q8IX18	0.0054166880436241
Q7Z6B7	Q8TEU7	0.0054166880436241
Q15050	Q8TB61	0.0054166880436241
P52630	Q5VT52	0.0054166880436241
Q96LI5	Q5R372	0.0054166880436241
Q8NE86	Q14161	0.0054166880436241
Q8NE86	O60306	0.0054166880436241
Q9Y676	P15313	0.0054166880436241
Q9NQ92	O60292	0.0054166880436241
Q5VT52	Q03518	0.0054166880436241
Q13395	Q5VT52	0.0054166880436241
Q96LI5	Q96AA8	0.0054166880436241
Q66K64	Q5T5U3	0.0054166880436241
O60826	Q5EBL4	0.0054166880436241
Q96LI5	O00507	0.0054166880436241
Q5VT52	P15923	0.0054166880436241
Q8IWZ6	O60292	0.0054166880436241
Q9UPT8	Q9HCS4	0.0054166880436241
P11387	Q9HCZ1	0.0054166880436241
Q96F63	Q5T5U3	0.0054166880436241
Q9HCZ1	P14625	0.0054166880436241
O60826	Q8NEY8	0.0054166880436241
Q8NE86	Q7Z3T8	0.0054166880436241
Q96MU7	Q4VCS5	0.0054166880436241
Q04726	Q96T23	0.0054166880436241
Q6EMB2	Q9GZR1	0.0054166880436241
Q9H8Y8	Q6EMB2	0.0054166880436241
Q9Y2X7	A3KN83	0.0054166880436241
Q9Y2X7	Q9NVJ2	0.0054166880436241
Q7Z5P9	Q92973	0.0054166880436241
Q9UMN6	Q6ZRV2	0.0054166880436241
P17019	Q5T5U3	0.0054166880436241
Q92738	Q8NG31	0.0054166880436241
O60826	Q969Q0	0.0054166880436241
Q15050	Q6IFG1	0.0054166880436241
Q9NZ32	Q5BJF2	0.0054166880436241
O60826	P25786	0.0054166880436241
Q6EMB2	Q9P2M7	0.0054166880436241
Q8IXH7	Q9BWE0	0.0054166880436241
Q7RTR2	Q9HAV4	0.0054166880436241
Q9UI12	O60902	0.0054166880436241
Q9P2D6	P10244	0.0054166880436241
Q32P41	Q96EE3	0.0054166880436241
Q32P41	P10244	0.0054166880436241
Q15050	653513	0.0054166880436241
P03886	Q6EMB2	0.0054166880436241
Q2VIQ3	Q5BJF2	0.0054166880436241
Q9BZE1	Q8TE76	0.0054166880436241
O60826	P11908	0.0054166880436241
Q9P2B4	Q6EMB2	0.0054166880436241
Q9BWE0	Q9BY42	0.0054166880436241
Q8IX18	Q96T23	0.0054166880436241
Q6P1R3	Q96T23	0.0054166880436241
O94888	Q6EMB2	0.0054166880436241
Q9BWE0	Q9NVV0	0.0054166880436241
Q86YS7	Q52LJ0	0.0054166880436241
Q14165	Q9UJA5	0.0054166880436241
O94822	Q6EMB2	0.0054166880436241
P51570	Q92843	0.0054166880436241
Q9BWE0	Q8N5G2	0.0054166880436241
Q96CB8	Q6EMB2	0.0054166880436241
Q6EMB2	Q7L2J0	0.0054166880436241
Q8TBX8	Q96T23	0.0054166880436241
Q6P1K8	Q8N122	0.0054166880436241
Q92974	Q4G176	0.0054166880436241
Q9UPN6	Q9UNS1	0.0054166880436241
O60343	Q6DKI1	0.0054166880436241
O15050	Q6DKI1	0.0054166880436241
Q9UL46	Q5BJF2	0.0054166880436241
Q8IY81	Q9BV10	0.0054166880436241
Q6DKI1	Q12768	0.0054166880436241
Q15050	P84157	0.0054166880436241
O60583	Q9UJA5	0.0054166880436241
Q8N122	P49116	0.0054166880436241
Q9UQB9	Q8N122	0.0054166880436241
Q15050	P11217	0.0054166880436241
Q9NQY0	Q9NZC7	0.0054166880436241
Q15050	Q9UPU5	0.0054166880436241
Q9Y2W2	P78543	0.0054166880436241
Q15050	O00287	0.0054166880436241
Q5BJF2	O75832	0.0054166880436241
Q86WP2	Q5BJF2	0.0054166880436241
Q9UHJ6	Q8NBT2	0.0054166880436241
Q6ZN17	Q6ZXV5	0.0054166880436241
Q7Z5P9	Q5SSJ5	0.0054166880436241
P57740	Q6EMB2	0.0054166880436241
Q9UJC3	Q9BWE0	0.0054166880436241
Q6ZXV5	Q8IWZ3	0.0054166880436241
Q9HAU5	Q6EMB2	0.0054166880436241
P17301	Q70EL1	0.0054166880436241
P51570	P15313	0.0054166880436241
Q9Y5Y9	Q15050	0.0054166880436241
O43395	Q4G176	0.0054166880436241
P55201	Q9Y2W2	0.0054166880436241
Q9NRM7	Q6EMB2	0.0054166880436241
Q86WB0	Q9BWE0	0.0054166880436241
Q9UPN6	P56134	0.0054166880436241
Q9H2F5	Q5BJF2	0.0054166880436241
Q96M94	Q5BJF2	0.0054166880436241
O95983	Q6EMB2	0.0054166880436241
Q96AE7	Q9BRX5	0.0054166880436241
Q8WZ74	Q9GZT9	0.0054166880436241
Q8N302	Q6EMB2	0.0054166880436241
Q6EMB2	Q5VTL8	0.0054166880436241
Q9Y394	Q13523	0.0054166880436241
Q8NE86	Q13330	0.0054166880436241
Q9Y394	Q32MZ4	0.0054166880436241
Q15050	Q9H267	0.0054166880436241
P43694	Q15050	0.0054166880436241
Q12774	Q8N122	0.0054166880436241
Q6EMB2	Q9H165	0.0054166880436241
P50395	Q70EL1	0.0054166880436241
Q96QD8	Q6EMB2	0.0054166880436241
Q9BYD6	P55072	0.0054166880436241
Q15050	Q8IWB9	0.0054166880436241
Q8NE86	P54578	0.0054166880436241
Q15050	Q9P0L1	0.0054166880436241
Q92540	Q4G176	0.0054166880436241
P11684	Q9Y2W2	0.0054166880436241
Q13144	Q8IXQ4	0.0054166880436241
Q15050	P03971	0.0054166880436241
Q9Y6H1	Q6EMB2	0.0054166880436241
O60930	Q70EL1	0.0054166880436241
Q9NQ34	Q06124	0.0054166880436241
Q8N122	Q86TA1	0.0054166880436241
O60701	Q9Y2W2	0.0054166880436241
Q92766	Q96AE7	0.0054166880436241
Q9H2H8	Q6EMB2	0.0054166880436241
Q7L8J4	Q8IY81	0.0054166880436241
Q15050	Q9BVM2	0.0054166880436241
Q15050	O15083	0.0054166880436241
Q8NEY1	Q9UPN6	0.0054166880436241
P57052	Q6EMB2	0.0054166880436241
Q15050	Q9NZ43	0.0054166880436241
Q9NQW1	Q70EL1	0.0054166880436241
Q13330	Q4G176	0.0054166880436241
Q29RF7	O00189	0.0054166880436241
Q96GM5	Q96AE7	0.0054166880436241
Q92736	Q15050	0.0054166880436241
Q6ZRV2	Q8NCF5	0.0054166880436241
Q15050	Q6BEB4	0.0054166880436241
Q5R372	Q9UJA5	0.0054166880436241
Q15050	O43361	0.0054166880436241
Q9UQ88	Q6EMB2	0.0054166880436241
Q9UPN6	Q92609	0.0054166880436241
Q9UPN6	Q15643	0.0054166880436241
O14974	Q6EMB2	0.0054166880436241
Q8WXH0	Q15050	0.0054166880436241
Q15050	Q9H2Z4	0.0054166880436241
Q9BU23	Q4G176	0.0054166880436241
Q9UPN6	P13807	0.0054166880436241
Q4G176	O43172	0.0054166880436241
Q5VTR2	Q6EMB2	0.0054166880436241
Q13123	Q9H6L4	0.0054166880436241
Q5XKE5	Q5BJF2	0.0054166880436241
Q9UPN6	P51151	0.0054166880436241
Q8N3X1	Q6EMB2	0.0054166880436241
Q9UKL3	Q52LJ0	0.0054166880436241
O95453	Q6EMB2	0.0054166880436241
P51668	Q7LBC6	0.0054166880436241
Q5BJF2	Q96Q05	0.0054166880436241
Q8N122	Q02086	0.0054166880436241
Q96DT7	Q96AE7	0.0054166880436241
Q6ZXV5	Q9H0J9	0.0054166880436241
Q9UI12	P02730	0.0054166880436241
Q15050	Q16799	0.0054166880436241
Q96MU7	Q4G176	0.0054166880436241
P43405	Q8N122	0.0054166880436241
Q9UPN6	P48651	0.0054166880436241
Q8NBT2	Q9BWW4	0.0054166880436241
Q86XN8	Q52LJ0	0.0054166880436241
Q9BWE0	Q8TC12	0.0054166880436241
Q15050	Q9NZN5	0.0054166880436241
O60292	Q14318	0.0054166880436241
Q9NZR2	Q8TEU7	0.0054166880436241
Q7RTS9	Q8TEU7	0.0054166880436241
Q29RF7	Q6BEB4	0.0054166880436241
Q9NQ34	Q8TEU7	0.0054166880436241
Q96DB9	Q8TEU7	0.0054166880436241
O60826	P48735	0.0054166880436241
Q9P0J6	P11717	0.0054166880436241
Q16181	Q9NVH0	0.0054166880436241
Q9NWS0	Q86V85	0.0054166880436241
Q86TJ2	Q5T5U3	0.0054166880436241
Q06190	Q9NZC7	0.0054166880436241
P85298	O60292	0.0054166880436241
Q9HCZ1	P46939	0.0054166880436241
Q96LI5	P21127	0.0054166880436241
Q9NZC7	O75832	0.0054166880436241
O60826	O14920	0.0054166880436241
Q99569	Q8IXQ4	0.0054166880436241
O60292	Q9Y673	0.0054166880436241
P28290	Q9Y2W2	0.0054166880436241
Q9H6U6	Q86V85	0.0054166880436241
Q9GZT9	Q96DT6	0.0054166880436241
Q9Y3C6	Q9NNX1	0.0054166880436241
Q9Y3C6	Q05DH4	0.0054166880436241
Q9UPT8	O94818	0.0054166880436241
Q9NQ92	Q9Y2W2	0.0054166880436241
Q9Y676	O00244	0.0054166880436241
O60826	Q2L4Q9	0.0054166880436241
O95490	O60292	0.0054166880436241
P78385	Q29RF7	0.0054166880436241
Q96T21	P49286	0.0054166880436241
Q9UPT8	Q9BRT2	0.0054166880436241
Q9Y676	Q15911	0.0054166880436241
Q8N684	Q32P41	0.0054166880436241
O14662	Q5T5U3	0.0054166880436241
Q9HCZ1	Q13885	0.0054166880436241
Q8TEU7	Q9NXZ1	0.0054166880436241
Q96LI5	Q9BUZ4	0.0054166880436241
Q7Z5P9	Q16832	0.0054166880436241
Q8TEU7	P47901	0.0054166880436241
Q9NW82	Q86V85	0.0054166880436241
O60826	P43628	0.0054166880436241
Q96GS4	Q8TEU7	0.0054166880436241
P23284	Q8TEU7	0.0054166880436241
Q8TEU7	Q6N021	0.0054166880436241
Q9H792	Q9H7C9	0.0054166880436241
Q9Y676	O00512	0.0054166880436241
Q9Y676	Q12934	0.0054166880436241
Q32P41	Q8IXW5	0.0054166880436241
Q2LD37	Q9UPT8	0.0054166880436241
Q15050	Q7RTX7	0.0054166880436241
Q8TEW0	Q15050	0.0054166880436241
O00507	Q32P41	0.0054166880436241
Q8N5C6	Q86V85	0.0054166880436241
Q8TEU7	Q16659	0.0054166880436241
Q9NW13	Q86V85	0.0054166880436241
Q9Y676	Q9Y679	0.0054166880436241
Q96LI5	Q14146	0.0054166880436241
Q9BUZ4	Q9P2F8	0.0054166880436241
Q9HCZ1	Q5VSY0	0.0054166880436241
Q9BR77	Q8IXQ4	0.0054166880436241
Q96LI5	Q86YS7	0.0054166880436241
O75908	Q9UPT8	0.0054166880436241
Q9UPT8	Q96EK7	0.0054166880436241
Q9UH03	Q8TEU7	0.0054166880436241
Q9UPT8	Q8WUX1	0.0054166880436241
Q5KU26	Q9H7C9	0.0054166880436241
O00401	Q5T5U3	0.0054166880436241
Q8NG31	Q9P265	0.0054166880436241
O60292	Q5SRE5	0.0054166880436241
Q8TEU7	Q96GY3	0.0054166880436241
Q8TEU7	P13727	0.0054166880436241
Q9UPN6	Q9BVQ7	0.0054166880436241
Q9UPN6	Q14155	0.0054166880436241
Q9NS18	Q70EL1	0.0054166880436241
Q9UPN6	Q14161	0.0054166880436241
O60826	P17252	0.0054166880436241
Q15021	Q9UJA5	0.0054166880436241
Q6ZXV5	Q6P2H3	0.0054166880436241
Q9NUA8	Q9UJA5	0.0054166880436241
Q13123	Q5T447	0.0054166880436241
P03971	Q6EMB2	0.0054166880436241
Q9UPN6	Q8TEQ0	0.0054166880436241
Q6ZXV5	P50226	0.0054166880436241
Q7Z5P9	P57678	0.0054166880436241
Q9UPN6	Q9BU23	0.0054166880436241
Q6ZW31	P00966	0.0054166880436241
O43310	Q52LJ0	0.0054166880436241
Q10570	P43405	0.0054166880436241
Q8NFF5	Q5BJF2	0.0054166880436241
Q14165	Q9UPN6	0.0054166880436241
Q92609	O75937	0.0054166880436241
Q9C0D9	Q9UJA5	0.0054166880436241
Q9Y6B6	Q70EL1	0.0054166880436241
Q7KZ85	Q5BJF2	0.0054166880436241
Q9BWE0	Q8WUY1	0.0054166880436241
Q9UPN6	P19367	0.0054166880436241
Q9NYW1	Q70EL1	0.0054166880436241
Q9Y3R0	Q6EMB2	0.0054166880436241
Q70EL1	Q9GZP9	0.0054166880436241
Q8N1G1	Q9GZT9	0.0054166880436241
Q9UPN6	Q13615	0.0054166880436241
Q15276	Q9NVZ3	0.0054166880436241
Q06732	Q9Y2W2	0.0054166880436241
Q70EL1	O14920	0.0054166880436241
Q9BYD2	Q13564	0.0054166880436241
Q96AB3	P49286	0.0054166880436241
Q9UJA5	O95747	0.0054166880436241
Q14511	Q70EL1	0.0054166880436241
Q8N4C8	Q70EL1	0.0054166880436241
P46736	Q9UPN6	0.0054166880436241
Q96AQ6	Q7Z7L1	0.0054166880436241
Q16718	Q7RTR2	0.0054166880436241
Q9UPN6	O75170	0.0054166880436241
O43448	Q29RF7	0.0054166880436241
Q86V85	Q5VWN6	0.0054166880436241
Q32P41	Q8TBX8	0.0054166880436241
Q6ULP2	Q86V85	0.0054166880436241
Q9Y3C6	Q9H2Z4	0.0054166880436241
P01298	Q8TEU7	0.0054166880436241
Q86V85	Q86YP4	0.0054166880436241
O60292	Q9UBD9	0.0054166880436241
Q86V85	Q9C0B9	0.0054166880436241
P04264	Q9NQL2	0.0054166880436241
Q8TEU7	Q9NXG0	0.0054166880436241
Q9BQE4	Q15050	0.0054166880436241
O60885	O60292	0.0054166880436241
P11684	Q7LBC6	0.0054166880436241
Q9UPE1	Q6EMB2	0.0054166880436241
P49321	Q9BYV9	0.0054166880436241
Q9UJF2	O75937	0.0054166880436241
O75828	Q9UJA5	0.0054166880436241
O75928	Q9NVZ3	0.0054166880436241
Q9BWE0	Q9NYZ3	0.0054166880436241
Q9UPN6	O95747	0.0054166880436241
Q9UJA5	Q8IV48	0.0054166880436241
Q92974	Q9UPN6	0.0054166880436241
O60826	P25789	0.0054166880436241
Q8N201	Q6EMB2	0.0054166880436241
Q9UI12	Q12824	0.0054166880436241
Q92794	Q9Y2W2	0.0054166880436241
Q9Y2W2	Q15072	0.0054166880436241
Q9Y2W2	Q12894	0.0054166880436241
Q9UJA5	Q9UNS2	0.0054166880436241
Q8N3F8	Q9UJA5	0.0054166880436241
Q8N7H5	Q6ZW31	0.0054166880436241
Q04323	Q6EMB2	0.0054166880436241
Q9BZJ0	P04279	0.0054166880436241
Q6P1L5	O75534	0.0054166880436241
O14511	Q9Y3C6	0.0054166880436241
O60826	P49593	0.0054166880436241
Q86UP3	Q13823	0.0054166880436241
Q9HCZ1	P62333	0.0054166880436241
Q9UGP5	O60841	0.0054166880436241
Q5T5U3	Q6UY01	0.0054166880436241
Q6NUN9	Q96LB3	0.0054166880436241
Q96T76	Q9NRC6	0.0054166880436241
Q13823	Q9H6L4	0.0054166880436241
Q86Y13	O60930	0.0054166880436241
Q9NRC6	P22670	0.0054166880436241
Q9Y4F3	O60930	0.0054166880436241
O60282	Q6EMB2	0.0054166880436241
Q9BZE1	Q9Y5A7	0.0054166880436241
Q9NRC6	Q92804	0.0054166880436241
Q99460	Q9HCZ1	0.0054166880436241
O94842	O60930	0.0054166880436241
O60508	Q96FW1	0.0054166880436241
Q92766	Q8WUY1	0.0054166880436241
Q56NI9	Q8N6T3	0.0054166880436241
Q56NI9	Q9NVH1	0.0054166880436241
P50851	O60930	0.0054166880436241
O14893	Q12965	0.0054166880436241
Q9H5Z1	Q9UGP5	0.0054166880436241
Q14676	O60930	0.0054166880436241
Q86YC2	Q13823	0.0054166880436241
O60930	O75152	0.0054166880436241
Q9NYP9	Q9NYV4	0.0054166880436241
Q56NI9	Q9BW85	0.0054166880436241
Q92540	O60930	0.0054166880436241
Q9Y467	Q5T200	0.0054166880436241
O60930	O75113	0.0054166880436241
Q9NRC6	Q9H5Z1	0.0054166880436241
Q5VZE5	Q9NRC6	0.0054166880436241
Q56NI9	O75648	0.0054166880436241
Q9HCZ1	Q8N9T8	0.0054166880436241
P55036	Q9HCZ1	0.0054166880436241
Q56NI9	Q6IN85	0.0054166880436241
O60508	Q8NEM7	0.0054166880436241
Q7Z5P9	Q9BY44	0.0054166880436241
Q6P1L5	O75828	0.0054166880436241
Q86UU1	P14678	0.0054166880436241
Q86UQ4	Q8IWR0	0.0054166880436241
Q9HCZ1	Q09028	0.0054166880436241
Q66K64	Q8IZH2	0.0054166880436241
Q86UU1	P09234	0.0054166880436241
Q9NYL9	Q86UQ4	0.0054166880436241
Q86UQ4	Q9BYW2	0.0054166880436241
O60508	A0FGR8	0.0054166880436241
P61927	Q6NTF9	0.0054166880436241
Q9NYJ8	Q86UQ4	0.0054166880436241
Q9HCZ1	Q92900	0.0054166880436241
P62714	Q86UQ4	0.0054166880436241
Q9Y4F3	P13196	0.0054166880436241
Q86WP2	Q14139	0.0054166880436241
Q6P1L5	Q8N1B4	0.0054166880436241
Q6P1L5	P18615	0.0054166880436241
Q8WW12	Q9HCZ1	0.0054166880436241
Q56NI9	Q9NRA8	0.0054166880436241
Q9NU19	Q8WYQ5	0.0054166880436241
Q9NYV4	Q9BVW5	0.0054166880436241
O60930	Q14671	0.0054166880436241
Q6P1L5	Q93009	0.0054166880436241
Q6P1L5	Q92504	0.0054166880436241
Q6NUI6	O43426	0.0054166880436241
Q9NRC6	Q96A35	0.0054166880436241
O60930	O15063	0.0054166880436241
Q6P1L5	Q15059	0.0054166880436241
P15927	Q9NRC6	0.0054166880436241
Q56NI9	Q96AT1	0.0054166880436241
O15056	Q6NUI6	0.0054166880436241
Q8IY37	Q9UGP5	0.0054166880436241
Q6N043	Q9NYV4	0.0054166880436241
Q9NRC6	Q86TX2	0.0054166880436241
Q5T752	O60292	0.0054166880436241
Q9NQS7	O60292	0.0054166880436241
Q96BW5	Q9Y3C6	0.0054166880436241
Q56NI9	Q9NUQ3	0.0054166880436241
Q6P1L5	Q13492	0.0054166880436241
Q9UI10	Q6NUI6	0.0054166880436241
Q56NI9	Q5T5U3	0.0054166880436241
Q56NI9	Q32P41	0.0054166880436241
P20339	Q56NI9	0.0054166880436241
Q9NX58	Q9UGP5	0.0054166880436241
Q56NI9	P42224	0.0054166880436241
Q86UQ4	Q7Z6E9	0.0054166880436241
P51157	Q9Y3C6	0.0054166880436241
O00161	Q86WP2	0.0054166880436241
Q9NVP1	Q6NUI6	0.0054166880436241
P11216	Q9H0H0	0.0054166880436241
Q9P0J7	Q9NZC7	0.0054166880436241
O60292	Q15648	0.0054166880436241
O60299	Q9Y3C6	0.0054166880436241
P41236	Q9UGP5	0.0054166880436241
Q9Y3C6	O95405	0.0054166880436241
Q9NZR2	O60292	0.0054166880436241
Q56P03	Q56NI9	0.0054166880436241
Q13042	Q6NUI6	0.0054166880436241
Q8TAT6	Q9UGP5	0.0054166880436241
Q9NZ32	Q56NI9	0.0054166880436241
Q9H583	Q9UGP5	0.0054166880436241
O00459	O60292	0.0054166880436241
Q99666	Q7Z5P9	0.0054166880436241
Q2NL82	Q9UGP5	0.0054166880436241
Q56NI9	Q86TP1	0.0054166880436241
Q9NW82	Q9UGP5	0.0054166880436241
O60826	Q5T280	0.0054166880436241
O75928	Q6NUI6	0.0054166880436241
Q9H4A3	Q56NI9	0.0054166880436241
Q7Z5P9	P0DJD0	0.0054166880436241
P82930	Q9HCZ1	0.0054166880436241
Q6P1L5	Q7Z569	0.0054166880436241
P04844	Q9UGP5	0.0054166880436241
Q56NI9	Q86U44	0.0054166880436241
Q9NRC6	P35241	0.0054166880436241
Q9NRN7	Q9NRC6	0.0054166880436241
P11166	Q9HCZ1	0.0054166880436241
Q8IXQ4	Q96T51	0.0054166880436241
Q6ULP2	Q9NYV4	0.0054166880436241
Q9GZT9	Q92560	0.0054166880436241
P52294	Q6EMB2	0.0054166880436241
P49321	Q9P2H5	0.0054166880436241
Q56NI9	P55036	0.0054166880436241
Q7Z5P9	Q9UI26	0.0054166880436241
Q9UN30	Q9NRC6	0.0054166880436241
Q01826	Q9NRC6	0.0054166880436241
P54829	Q12965	0.0054166880436241
Q9NR28	Q56NI9	0.0054166880436241
Q56NI9	Q9BZH6	0.0054166880436241
Q9NRC6	P40938	0.0054166880436241
Q9HCZ1	P51532	0.0054166880436241
Q6IN85	Q9UGP5	0.0054166880436241
Q8WXF1	Q9UGP5	0.0054166880436241
Q6P1L5	P41227	0.0054166880436241
P28070	Q56NI9	0.0054166880436241
Q8IYB5	Q86UQ4	0.0054166880436241
Q9P0J6	Q9HCZ1	0.0054166880436241
Q6N021	Q9NYV4	0.0054166880436241
Q9BZE1	Q9NYL2	0.0054166880436241
Q9BZE1	Q7Z5P9	0.0054166880436241
Q9BU23	Q9NPE2	0.0054166880436241
Q56NI9	P07477	0.0054166880436241
Q9NRC6	P11274	0.0054166880436241
Q56NI9	P22694	0.0054166880436241
Q8N1G1	Q9NVI1	0.0054166880436241
P09661	Q86UU1	0.0054166880436241
Q6P1L5	Q16637	0.0054166880436241
Q9BUP0	P49286	0.0054166880436241
O94788	Q6NUI6	0.0054166880436241
Q7Z5P9	Q13838	0.0054166880436241
Q8IYF3	Q9NVI1	0.0054166880436241
P28074	Q56NI9	0.0054166880436241
P49915	Q6NUI6	0.0054166880436241
P18433	Q8TEU7	0.0054166880436241
Q56NI9	P28370	0.0054166880436241
P61009	Q56NI9	0.0054166880436241
O95817	O60930	0.0054166880436241
Q6P1L5	P08621	0.0054166880436241
Q6P1L5	Q92667	0.0054166880436241
O94880	Q9Y3C6	0.0054166880436241
O00203	Q9UGP5	0.0054166880436241
O60930	P36776	0.0054166880436241
A1L020	O60930	0.0054166880436241
P13196	P55769	0.0054166880436241
Q9NPE2	P61106	0.0054166880436241
Q8IWA4	O60292	0.0054166880436241
Q6P1L5	P37840	0.0054166880436241
Q8N5G2	O60292	0.0054166880436241
Q9UGP5	Q9NXV6	0.0054166880436241
Q56NI9	Q9ULD2	0.0054166880436241
Q6P1L5	Q14258	0.0054166880436241
Q9P1U1	Q9NZC7	0.0054166880436241
Q6P1L5	Q15428	0.0054166880436241
Q56NI9	Q9UNL2	0.0054166880436241
Q9Y3C6	O15013	0.0054166880436241
Q9BYR2	Q5T5U3	0.0054166880436241
Q9P0L0	O60930	0.0054166880436241
Q9HCZ1	Q9NVH1	0.0054166880436241
O95983	O60292	0.0054166880436241
P04264	Q9BQ75	0.0054166880436241
Q14527	Q56NI9	0.0054166880436241
O75648	O60292	0.0054166880436241
Q9UIL1	Q56NI9	0.0054166880436241
Q9NZC7	Q9P260	0.0054166880436241
O60869	Q9UGP5	0.0054166880436241
Q9HCJ0	Q56NI9	0.0054166880436241
Q56NI9	Q9HCM7	0.0054166880436241
O15085	Q9Y3C6	0.0054166880436241
Q9BYT3	Q9NZC7	0.0054166880436241
Q6P1L5	Q99755	0.0054166880436241
Q92738	Q9Y3C6	0.0054166880436241
Q9HCZ1	P60891	0.0054166880436241
Q9HCZ1	P19525	0.0054166880436241
Q02750	Q9HCZ1	0.0054166880436241
Q9HCZ1	Q9H0W8	0.0054166880436241
P13196	Q13492	0.0054166880436241
Q9BYV8	Q9Y3C6	0.0054166880436241
Q9NRC6	Q7Z3T8	0.0054166880436241
P49137	Q9NRC6	0.0054166880436241
Q9UGP5	O75909	0.0054166880436241
P04264	Q8N108	0.0054166880436241
Q9NRW3	P61011	0.0054166880436241
Q9NXH9	Q9UGP5	0.0054166880436241
Q9H9A6	Q9UGP5	0.0054166880436241
Q9UGP5	O15355	0.0054166880436241
Q9UJX2	Q9UGP5	0.0054166880436241
Q56NI9	Q9P1Y5	0.0054166880436241
O95243	Q6NUI6	0.0054166880436241
P27694	Q9HCZ1	0.0054166880436241
P56182	Q9UGP5	0.0054166880436241
Q8IYB5	Q56NI9	0.0054166880436241
Q6P1L5	O43670	0.0054166880436241
Q56NI9	Q9HCK8	0.0054166880436241
Q9Y3C6	O75170	0.0054166880436241
Q9UFF9	O60930	0.0054166880436241
Q9Y5B6	O60930	0.0054166880436241
Q86WP2	O14745	0.0054166880436241
Q9NRC6	Q15836	0.0054166880436241
Q9NQ50	Q9NZC7	0.0054166880436241
Q13868	Q86UU1	0.0054166880436241
O15226	Q9HCZ1	0.0054166880436241
Q56NI9	P47974	0.0054166880436241
O75648	Q9UGP5	0.0054166880436241
Q8IXQ4	O95456	0.0054166880436241
Q9UKJ3	Q86UQ4	0.0054166880436241
O60826	Q15746	0.0054166880436241
Q86UQ4	P09884	0.0054166880436241
O60508	Q9HAD4	0.0054166880436241
P18669	Q86UQ4	0.0054166880436241
Q86UQ4	O43660	0.0054166880436241
Q13619	Q9UGP5	0.0054166880436241
Q86UQ4	Q01813	0.0054166880436241
O60508	Q86WR0	0.0054166880436241
Q9BRX5	Q9NZC7	0.0054166880436241
P62191	Q86UQ4	0.0054166880436241
Q8WZ74	Q86WP2	0.0054166880436241
Q86WB0	Q86UQ4	0.0054166880436241
P82930	Q86UU1	0.0054166880436241
Q4G0J3	Q86UQ4	0.0054166880436241
Q86TJ2	Q86WP2	0.0054166880436241
Q86WP2	O95965	0.0054166880436241
Q56NI9	P11274	0.0054166880436241
Q9NRN7	Q9UGP5	0.0054166880436241
Q13131	O60508	0.0054166880436241
Q9NQT4	Q86UQ4	0.0054166880436241
Q9Y608	Q8IZH2	0.0054166880436241
Q86UQ4	Q9NRX1	0.0054166880436241
Q86UQ4	P19525	0.0054166880436241
Q8TEW0	Q86UQ4	0.0054166880436241
Q9BWH6	Q15650	0.0054166880436241
Q86UQ4	Q9NW13	0.0054166880436241
P54829	Q9GZT9	0.0054166880436241
Q8IZH2	P49770	0.0054166880436241
Q56NI9	Q5VUJ6	0.0054166880436241
Q96A33	Q86UQ4	0.0054166880436241
Q8TEQ0	Q8IZH2	0.0054166880436241
Q86UQ4	P57088	0.0054166880436241
Q13823	Q7Z3C6	0.0054166880436241
Q86UQ4	Q9H501	0.0054166880436241
Q9ULM3	Q9UGP5	0.0054166880436241
Q14004	Q9UGP5	0.0054166880436241
Q9UH03	Q9NVI1	0.0054166880436241
P38398	Q9P2D6	0.0054166880436241
P46940	Q9UGP5	0.0054166880436241
Q86UQ4	P57052	0.0054166880436241
Q56NI9	P35998	0.0054166880436241
P13196	Q14676	0.0054166880436241
Q56NI9	Q9P2P1	0.0054166880436241
P42356	O60292	0.0054166880436241
Q9Y6R0	O60930	0.0054166880436241
O60292	A2RRP1	0.0054166880436241
Q8N5C6	Q9UGP5	0.0054166880436241
Q96EY7	Q9UGP5	0.0054166880436241
O60762	Q6NUI6	0.0054166880436241
Q9Y221	P13196	0.0054166880436241
Q9UBB5	Q6NUI6	0.0054166880436241
Q9Y421	P84243	0.0054166880436241
Q9HD45	Q86UQ4	0.0054166880436241
Q9HCZ1	Q5JVF3	0.0054166880436241
Q6P1L5	Q12834	0.0054166880436241
Q9HCZ1	Q9P209	0.0054166880436241
Q9UGP5	Q15418	0.0054166880436241
O60508	Q9NQ86	0.0054166880436241
Q9UI12	Q86UQ4	0.0054166880436241
O60763	Q9UGP5	0.0054166880436241
Q6P1L5	P30260	0.0054166880436241
Q6P1L5	P09012	0.0054166880436241
O60930	P56134	0.0054166880436241
Q96S55	Q86UQ4	0.0054166880436241
O60508	O75648	0.0054166880436241
P28074	Q86UQ4	0.0054166880436241
Q9UBK9	Q8IXQ4	0.0054166880436241
P49458	Q9P2D6	0.0054166880436241
Q86XZ4	Q86UU1	0.0054166880436241
P20810	Q8IXQ4	0.0054166880436241
Q96QR8	Q9UGP5	0.0054166880436241
Q9Y421	Q13889	0.0054166880436241
Q86UQ4	Q9ULD2	0.0054166880436241
O43310	Q9BZE1	0.0054166880436241
Q68CQ7	Q8TEU7	0.0054166880436241
Q86UQ4	P63208	0.0054166880436241
Q12899	Q9P2D6	0.0054166880436241
Q66K64	Q9NZC7	0.0054166880436241
Q9H6R4	Q86UQ4	0.0054166880436241
Q9P2D6	Q15072	0.0054166880436241
Q8IYB5	Q9HCZ1	0.0054166880436241
Q92575	Q8NHU6	0.0054166880436241
Q92575	Q9UPY3	0.0054166880436241
Q86UQ4	Q7L4I2	0.0054166880436241
Q9H4A3	Q86UQ4	0.0054166880436241
Q9Y5F8	Q8TEU7	0.0054166880436241
P11166	Q86UQ4	0.0054166880436241
Q9Y217	Q8WWC4	0.0054166880436241
P61769	Q8TEU7	0.0054166880436241
Q9P0J6	Q86UQ4	0.0054166880436241
Q9UBL3	Q6NUI6	0.0054166880436241
Q86UQ4	Q9BYN8	0.0054166880436241
Q86UQ4	Q9UKV8	0.0054166880436241
P0DI83	Q8N5G2	0.0054166880436241
Q5JTV8	Q86UQ4	0.0054166880436241
Q13480	Q86UQ4	0.0054166880436241
Q8ND24	Q86UQ4	0.0054166880436241
Q9H2M9	Q86UQ4	0.0054166880436241
Q6UWE0	O14737	0.0054166880436241
Q06190	Q8IZH2	0.0054166880436241
Q14847	Q86UU1	0.0054166880436241
Q86UQ4	O14976	0.0054166880436241
Q6UWE0	Q15020	0.0054166880436241
P62330	O60292	0.0054166880436241
O60508	Q96L91	0.0054166880436241
Q6UWE0	Q9Y5B6	0.0054166880436241
Q8IYF3	Q8TEU7	0.0054166880436241
P55957	O60333	0.0054166880436241
O43776	Q9C0B9	0.0054166880436241
Q9HC77	O60508	0.0054166880436241
O60508	Q9NUU7	0.0054166880436241
P21953	O60333	0.0054166880436241
O60333	Q92843	0.0054166880436241
Q8N7H5	Q92575	0.0054166880436241
Q92575	Q9UHW5	0.0054166880436241
Q9BZE1	Q14161	0.0054166880436241
O00512	O60333	0.0054166880436241
Q9Y5F8	Q9NZC7	0.0054166880436241
Q9BZE1	P46020	0.0054166880436241
O60292	P29590	0.0054166880436241
Q13895	Q86UQ4	0.0054166880436241
Q86UQ4	Q14241	0.0054166880436241
Q32P41	Q08170	0.0054166880436241
Q14738	O60508	0.0054166880436241
Q4G0P3	O60292	0.0054166880436241
Q96GS4	O60292	0.0054166880436241
Q86UQ4	Q86WP2	0.0054166880436241
P61221	Q9HCZ1	0.0054166880436241
Q8IY37	Q8WV22	0.0054166880436241
O60508	Q9ULL1	0.0054166880436241
Q9HBH5	Q8WV22	0.0054166880436241
O60333	P50583	0.0054166880436241
Q9HCZ1	Q8WUY9	0.0054166880436241
Q6UWE0	Q15398	0.0054166880436241
Q9BZE1	P78337	0.0054166880436241
O60508	Q7Z434	0.0054166880436241
P17252	Q9HCZ1	0.0054166880436241
Q9BXW7	Q7Z6E9	0.0054166880436241
Q9NVA2	Q9HCZ1	0.0054166880436241
Q53H12	Q9HCZ1	0.0054166880436241
Q8WUM0	Q9HCZ1	0.0054166880436241
O60508	P49643	0.0054166880436241
Q8N8S7	Q9HCZ1	0.0054166880436241
O60508	Q9P1Y5	0.0054166880436241
Q96RK0	Q86UQ4	0.0054166880436241
Q29RF7	Q86UQ4	0.0054166880436241
O43502	Q99733	0.0054166880436241
Q86UQ4	Q14137	0.0054166880436241
Q9UKJ8	Q86WP2	0.0054166880436241
O60508	Q9NQC3	0.0054166880436241
O75146	Q8IZH2	0.0054166880436241
Q9HCZ1	Q8WU90	0.0054166880436241
Q8NDI1	Q86UQ4	0.0054166880436241
Q86UQ4	Q15061	0.0054166880436241
Q86UQ4	Q13098	0.0054166880436241
Q86UQ4	Q9H2H8	0.0054166880436241
Q06265	Q86UQ4	0.0054166880436241
Q6P1L5	P14635	0.0054166880436241
P53350	Q86UQ4	0.0054166880436241
Q2YD98	O60508	0.0054166880436241
Q86UQ4	Q9H2P0	0.0054166880436241
P49915	O60930	0.0054166880436241
O60930	P46940	0.0054166880436241
Q99459	O60930	0.0054166880436241
Q2NL82	Q9HCZ1	0.0054166880436241
Q8TB72	Q86UQ4	0.0054166880436241
Q14155	Q8IXQ4	0.0054166880436241
Q9NP50	Q9NZC7	0.0054166880436241
Q9NUL3	Q86UU1	0.0054166880436241
P61619	Q86UQ4	0.0054166880436241
Q9ULE6	Q86UU1	0.0054166880436241
Q86UQ4	Q6DKI1	0.0054166880436241
Q86UQ4	Q14166	0.0054166880436241
Q9UIV1	Q86UQ4	0.0054166880436241
Q13868	Q86UQ4	0.0054166880436241
O94888	Q86UQ4	0.0054166880436241
Q86UQ4	Q9NRK6	0.0054166880436241
Q96DT0	Q9GZT9	0.0054166880436241
Q8WXI9	Q9HCZ1	0.0054166880436241
P25787	Q9HCZ1	0.0054166880436241
O60508	Q96RU2	0.0054166880436241
Q13242	Q9UGP5	0.0054166880436241
Q6UWE0	Q9UKN8	0.0054166880436241
Q8IWQ3	Q8IZH2	0.0054166880436241
Q9H0H0	Q9BRX5	0.0054166880436241
Q9NRZ7	Q9BYN8	0.0054166880436241
Q9UBQ5	Q86UQ4	0.0054166880436241
Q86UQ4	Q9UJX5	0.0054166880436241
P12235	Q86UQ4	0.0054166880436241
Q86UQ4	Q13823	0.0054166880436241
Q10570	Q86UQ4	0.0054166880436241
Q13595	Q86UQ4	0.0054166880436241
Q9NRZ7	O75569	0.0054166880436241
Q8WWY3	Q86UQ4	0.0054166880436241
O60508	P48556	0.0054166880436241
Q86UQ4	Q8WYP5	0.0054166880436241
Q86UQ4	Q6KC79	0.0054166880436241
P13196	Q9Y383	0.0054166880436241
Q86UQ4	O15116	0.0054166880436241
Q15050	Q86UQ4	0.0054166880436241
Q9GZT9	Q6ZW31	0.0054166880436241
Q8IZH2	P13727	0.0054166880436241
Q2VIQ3	Q86UQ4	0.0054166880436241
Q9P2D6	Q12872	0.0054166880436241
O75044	Q86UQ4	0.0054166880436241
Q86UQ4	Q9P0K7	0.0054166880436241
Q8WU79	O60930	0.0054166880436241
Q86WP2	O95674	0.0054166880436241
Q6P1L5	Q15056	0.0054166880436241
Q7Z6E9	Q9UGP5	0.0054166880436241
Q6YHU6	Q9NZC7	0.0054166880436241
P04150	Q86UQ4	0.0054166880436241
B1AK53	Q8N5G2	0.0054166880436241
Q9Y4Z0	Q86UQ4	0.0054166880436241
O60508	Q86X10	0.0054166880436241
Q14966	Q86UQ4	0.0054166880436241
Q86UQ4	O15084	0.0054166880436241
O60826	O15381	0.0054166880436241
Q86UQ4	P62995	0.0054166880436241
Q86UQ4	O43318	0.0054166880436241
Q96GC5	Q9H0E3	0.0054166880436241
Q86UQ4	Q92900	0.0054166880436241
Q86UQ4	P40692	0.0054166880436241
P0DTE8	O60333	0.0054166880436241
Q86UQ4	P51948	0.0054166880436241
Q15884	Q86WP2	0.0054166880436241
Q86UQ4	Q9HCE1	0.0054166880436241
Q9P2D6	P21675	0.0054166880436241
P25311	Q8TEU7	0.0054166880436241
Q8TEU7	Q9NQA5	0.0054166880436241
Q86UQ4	Q14980	0.0054166880436241
Q86UQ4	P43246	0.0054166880436241
P49848	Q9P2D6	0.0054166880436241
O95983	Q86UQ4	0.0054166880436241
Q9HCZ1	Q96RT1	0.0054166880436241
Q9UBT7	Q86WP2	0.0054166880436241
Q86UQ4	Q01780	0.0054166880436241
A8K0R7	Q8TEU7	0.0054166880436241
Q8TEU7	Q96KP1	0.0054166880436241
Q8TEU7	O43593	0.0054166880436241
Q86UU1	P53396	0.0054166880436241
Q86UQ4	Q08J23	0.0054166880436241
Q9Y3C6	Q99697	0.0054166880436241
Q86UQ4	Q9NYV4	0.0054166880436241
Q9BZE1	Q15038	0.0054166880436241
Q76FK4	Q86UQ4	0.0054166880436241
Q96KP4	O60292	0.0054166880436241
Q15906	Q9P2M7	0.0054166880436241
Q8TEU7	P25788	0.0054166880436241
Q9Y421	Q96F24	0.0054166880436241
Q86UQ4	Q5PRF9	0.0054166880436241
P35712	Q8TEU7	0.0054166880436241
Q53GQ0	Q86UQ4	0.0054166880436241
P55081	Q86UQ4	0.0054166880436241
Q9P2D6	Q9UBW7	0.0054166880436241
Q6P1L5	Q93034	0.0054166880436241
Q6UWE0	Q504Q3	0.0054166880436241
Q86UQ4	Q9H814	0.0054166880436241
Q16740	Q6P1L5	0.0054166880436241
Q969Q0	Q9UGP5	0.0054166880436241
P43686	Q9HCZ1	0.0054166880436241
Q9HCZ1	P62304	0.0054166880436241
Q6BDS2	Q9NYV4	0.0054166880436241
P54829	Q5T5U3	0.0054166880436241
Q9H4L4	Q86UQ4	0.0054166880436241
Q9NYV4	Q9NR45	0.0054166880436241
Q86UQ4	P35250	0.0054166880436241
Q7Z5P9	Q14980	0.0054166880436241
Q9HCZ1	P09234	0.0054166880436241
Q9HCZ1	Q70E73	0.0054166880436241
Q12965	Q9C0F0	0.0054166880436241
Q93077	Q8IXQ4	0.0054166880436241
Q6NUN9	P49750	0.0054166880436241
P15311	Q56NI9	0.0054166880436241
Q9NVI1	Q38SD2	0.0054166880436241
P09012	Q9HCZ1	0.0054166880436241
Q6P1L5	Q92783	0.0054166880436241
Q9NR28	Q9HCZ1	0.0054166880436241
Q9NRC6	Q8WVV9	0.0054166880436241
Q9NRC6	P35606	0.0054166880436241
Q9UHR4	Q9HCZ1	0.0054166880436241
B1AK53	Q5T5U3	0.0054166880436241
Q9BYB4	Q9NYV4	0.0054166880436241
Q9BZH6	Q9HCZ1	0.0054166880436241
Q9NYV4	Q2TAL8	0.0054166880436241
O75400	Q9UGP5	0.0054166880436241
Q13523	Q6NUI6	0.0054166880436241
Q658P3	Q15276	0.0054166880436241
P20042	Q6NUI6	0.0054166880436241
Q9UKN8	Q9NRC6	0.0054166880436241
Q96GQ7	Q9UGP5	0.0054166880436241
Q86UQ4	P40938	0.0054166880436241
Q8N5G2	Q7Z4T9	0.0054166880436241
Q86UQ4	Q9Y2W2	0.0054166880436241
Q9C0D4	Q9NZC7	0.0054166880436241
Q8TEU7	Q05655	0.0054166880436241
Q92575	Q9H501	0.0054166880436241
Q9NVI1	Q96GY3	0.0054166880436241
Q86UU1	Q86WP2	0.0054166880436241
O60508	Q32P41	0.0054166880436241
P04264	Q9BRX5	0.0054166880436241
Q9BV38	Q9UGP5	0.0054166880436241
Q86UQ4	O60925	0.0054166880436241
Q9P2D6	O14965	0.0054166880436241
O00231	Q9UGP5	0.0054166880436241
Q86WP2	Q7Z7L1	0.0054166880436241
Q86UQ4	Q9UBI9	0.0054166880436241
Q8TEU7	Q9NSY1	0.0054166880436241
Q86UQ4	P08237	0.0054166880436241
Q9UGP5	P62910	0.0054166880436241
Q86UQ4	P17858	0.0054166880436241
Q9HCZ1	P40937	0.0054166880436241
P04114	O60333	0.0054166880436241
P11387	Q86UQ4	0.0054166880436241
Q8IV48	Q9NZC7	0.0054166880436241
P61769	O60333	0.0054166880436241
Q9HCZ1	P40938	0.0054166880436241
O60508	Q9P2P1	0.0054166880436241
Q13395	Q9P2D6	0.0054166880436241
Q9ULD9	O60508	0.0054166880436241
Q9BZE1	Q99697	0.0054166880436241
Q8TAE8	Q9NZC7	0.0054166880436241
Q9HCZ1	Q15382	0.0054166880436241
Q6UWE0	Q5VT06	0.0054166880436241
Q9H2V7	Q7Z5P9	0.0054166880436241
O14964	Q9NV79	0.0054166880436241
O60508	Q9NPF4	0.0054166880436241
Q01484	O60333	0.0054166880436241
P51668	Q13823	0.0054166880436241
Q06190	O60292	0.0054166880436241
O43395	Q9UGP5	0.0054166880436241
Q86UQ4	P30876	0.0054166880436241
Q9NVE7	O60292	0.0054166880436241
Q8IZH2	Q9H4A5	0.0054166880436241
O75223	Q9NZC7	0.0054166880436241
Q86UQ4	Q9NW64	0.0054166880436241
Q9Y3C6	Q86UQ4	0.0054166880436241
Q86UQ4	Q99707	0.0054166880436241
Q86UQ4	O15355	0.0054166880436241
Q92575	Q12756	0.0054166880436241
Q8TF72	O60508	0.0054166880436241
Q15633	Q9P2D6	0.0054166880436241
P17028	Q9P2D6	0.0054166880436241
Q9Y3C6	P78337	0.0054166880436241
Q8TEU7	O75541	0.0054166880436241
Q86UQ4	Q9HAU0	0.0054166880436241
Q6BDS2	Q86UQ4	0.0054166880436241
O15541	Q9P2D6	0.0054166880436241
Q9P2D6	Q13247	0.0054166880436241
Q9NPD3	Q86UQ4	0.0054166880436241
Q96DC9	Q9NZC7	0.0054166880436241
Q8WXI9	Q9UGP5	0.0054166880436241
O75364	Q9Y3C6	0.0054166880436241
Q9BW85	Q86UQ4	0.0054166880436241
Q9Y3C6	Q9HBF4	0.0054166880436241
Q86UQ4	P62140	0.0054166880436241
Q86UQ4	Q68EM7	0.0054166880436241
Q86UQ4	Q9NWU2	0.0054166880436241
Q9BXW7	Q8TA86	0.0054166880436241
Q9P2D6	Q5T8P6	0.0054166880436241
P13196	Q5SSJ5	0.0054166880436241
Q86UQ4	P62333	0.0054166880436241
Q8WUH6	Q8IZH2	0.0054166880436241
Q86UQ4	P46734	0.0054166880436241
Q86UQ4	Q9UPN7	0.0054166880436241
Q86UQ4	O95777	0.0054166880436241
Q9HCZ1	Q15836	0.0054166880436241
Q32P41	Q92560	0.0054166880436241
Q02742	O60333	0.0054166880436241
Q96FV9	P31751	0.0054166880436241
Q9H3U7	Q7RTR2	0.0054166880436241
Q9BZL1	Q15050	0.0054166880436241
Q15050	Q9HC62	0.0054166880436241
O94804	Q9Y2W2	0.0054166880436241
Q96LI5	B1AK53	0.0054166880436241
Q32MZ4	Q96JA1	0.0054166880436241
Q56NI9	P56134	0.0054166880436241
Q56NI9	O15160	0.0054166880436241
P18615	P49286	0.0054166880436241
Q96LI5	Q96T51	0.0054166880436241
Q9HCZ1	Q96KA5	0.0054166880436241
P43405	Q9Y2W2	0.0054166880436241
Q96KR1	P18859	0.0054166880436241
Q96LI5	Q6WKZ4	0.0054166880436241
Q8IXI2	Q9Y2W2	0.0054166880436241
O75410	Q56NI9	0.0054166880436241
O95072	P31751	0.0054166880436241
Q7Z309	Q9BU23	0.0054166880436241
P37840	Q56NI9	0.0054166880436241
P19532	Q9Y2W2	0.0054166880436241
Q9Y2W2	P10155	0.0054166880436241
Q7Z309	Q8NEV1	0.0054166880436241
Q7RTR2	Q9BPX3	0.0054166880436241
Q5TAP6	P31751	0.0054166880436241
Q56NI9	P51812	0.0054166880436241
Q56NI9	Q15418	0.0054166880436241
Q7Z2T5	Q9HCZ1	0.0054166880436241
Q96LI5	Q96Q05	0.0054166880436241
Q9C0B1	Q9UPN6	0.0054166880436241
Q56NI9	Q52LW3	0.0054166880436241
Q56NI9	P49137	0.0054166880436241
Q14161	P31751	0.0054166880436241
Q02040	Q32P41	0.0054166880436241
Q02880	Q56NI9	0.0054166880436241
Q56NI9	P35606	0.0054166880436241
Q96LI5	Q9GZZ1	0.0054166880436241
Q7RTR2	Q04726	0.0054166880436241
Q56NI9	Q13330	0.0054166880436241
Q8TEP8	Q86V85	0.0054166880436241
Q96G61	Q9Y2W2	0.0054166880436241
Q5SQI0	Q9Y3C6	0.0054166880436241
Q15050	Q8WUD6	0.0054166880436241
Q96LI5	Q9NZI7	0.0054166880436241
O60271	Q9HCZ1	0.0054166880436241
Q9HCZ1	O95819	0.0054166880436241
P61081	Q9HCZ1	0.0054166880436241
Q86UP3	Q9Y3C6	0.0054166880436241
Q96RI1	P31751	0.0054166880436241
Q8IWJ2	P31751	0.0054166880436241
P49593	P31751	0.0054166880436241
Q12774	Q32P41	0.0054166880436241
Q96LI5	O15013	0.0054166880436241
Q9Y232	Q5VT52	0.0054166880436241
Q969S3	Q9HCZ1	0.0054166880436241
Q9Y2T2	Q8NHZ8	0.0054166880436241
Q96LI5	Q92574	0.0054166880436241
Q9NVI1	Q9HCF6	0.0054166880436241
Q9Y2W2	O14965	0.0054166880436241
Q9UQ88	Q56NI9	0.0054166880436241
Q8IXQ4	Q96DT6	0.0054166880436241
Q7RTR2	P29401	0.0054166880436241
O60343	P31751	0.0054166880436241
Q7Z5P9	Q86X83	0.0054166880436241
O94829	P31751	0.0054166880436241
Q8IXQ4	Q9P0M6	0.0054166880436241
Q92974	Q9HCZ1	0.0054166880436241
Q9NQS1	Q15050	0.0054166880436241
Q8NHZ8	Q96EB1	0.0054166880436241
Q15386	P31751	0.0054166880436241
Q86V85	Q9Y5A7	0.0054166880436241
Q96MU7	Q9HCZ1	0.0054166880436241
Q8TEU7	Q96GD0	0.0054166880436241
Q8TEU7	Q8IV38	0.0054166880436241
Q15050	Q9Y3L5	0.0054166880436241
Q9Y297	Q9Y2W2	0.0054166880436241
Q56NI9	Q9BYD2	0.0054166880436241
Q9HAU0	Q9HCE5	0.0054166880436241
Q9NVX2	Q8NBT2	0.0054166880436241
Q9HAU0	Q9P2H5	0.0054166880436241
Q9HAU0	Q9P260	0.0054166880436241
Q92769	Q7RTR2	0.0054166880436241
Q96J94	Q9Y2W2	0.0054166880436241
Q9P215	Q9HAU0	0.0054166880436241
Q86WP2	Q8NBP5	0.0054166880436241
Q86W42	Q5BJF2	0.0054166880436241
Q9H3U7	Q56NI9	0.0054166880436241
Q9Y2W2	P49770	0.0054166880436241
Q6ZXV5	Q8IY37	0.0054166880436241
Q9P2E9	Q9HAU0	0.0054166880436241
P82930	Q7RTR2	0.0054166880436241
Q56NI9	Q86WP2	0.0054166880436241
Q56NI9	Q70E73	0.0054166880436241
Q6ZXV5	Q5T5U3	0.0054166880436241
P36507	Q56NI9	0.0054166880436241
Q56NI9	Q9NS86	0.0054166880436241
Q56NI9	Q5VTR2	0.0054166880436241
P55957	Q9HAU0	0.0054166880436241
Q9HAU0	P82912	0.0054166880436241
P31751	O75391	0.0054166880436241
A0FGR8	Q7RTR2	0.0054166880436241
Q02750	Q56NI9	0.0054166880436241
Q7RTR2	P46977	0.0054166880436241
Q56NI9	Q9H0W8	0.0054166880436241
Q56NI9	Q9UHR4	0.0054166880436241
Q8TCT8	O75937	0.0054166880436241
Q7RTR2	Q8NI27	0.0054166880436241
Q15800	Q9HAU0	0.0054166880436241
Q56NI9	Q9HB21	0.0054166880436241
Q14165	Q56NI9	0.0054166880436241
Q99436	Q8TEU7	0.0054166880436241
P11387	Q7RTR2	0.0054166880436241
Q7RTR2	Q17RY0	0.0054166880436241
Q96LI5	Q99081	0.0054166880436241
Q7RTR2	Q6UXN9	0.0054166880436241
O60315	P31751	0.0054166880436241
Q7Z5P9	Q9Y3C1	0.0054166880436241
Q14691	P31751	0.0054166880436241
Q8N684	Q7RTR2	0.0054166880436241
Q56NI9	Q15631	0.0054166880436241
P31751	Q14146	0.0054166880436241
O60292	Q8WUY1	0.0054166880436241
Q9HCZ1	O43451	0.0054166880436241
Q9H6T3	P49286	0.0054166880436241
Q7KZ85	Q56NI9	0.0054166880436241
Q9P2D0	Q8NHZ8	0.0054166880436241
Q8TEQ0	Q9BYD6	0.0054166880436241
Q9NUA8	P31751	0.0054166880436241
Q96C19	P49286	0.0054166880436241
P62380	Q56NI9	0.0054166880436241
Q7Z309	Q29RF7	0.0054166880436241
P31751	Q8N2Y8	0.0054166880436241
Q7Z309	Q86TG7	0.0054166880436241
Q9NRC6	O60292	0.0054166880436241
Q9HCM1	Q96KR1	0.0054166880436241
Q9UPN6	Q8TEX9	0.0054166880436241
Q96KR1	Q9H4A5	0.0054166880436241
Q7Z309	Q9NTI5	0.0054166880436241
Q8NHU6	O60292	0.0054166880436241
Q56NI9	Q9BUQ8	0.0054166880436241
Q7Z309	Q9UIA9	0.0054166880436241
Q8IXQ4	Q8WUD1	0.0054166880436241
Q7Z309	Q14686	0.0054166880436241
O60907	Q56NI9	0.0054166880436241
Q7RTR2	Q8TCT9	0.0054166880436241
Q9UPN6	Q9H9H4	0.0054166880436241
Q9NR82	Q15050	0.0054166880436241
Q92610	P31751	0.0054166880436241
Q9UIG0	Q9HCZ1	0.0054166880436241
Q70E73	Q6NTF9	0.0054166880436241
Q9H0U4	Q7RTR2	0.0054166880436241
Q99666	Q56NI9	0.0054166880436241
Q7RTR2	Q96KA5	0.0054166880436241
Q9Y3C6	Q6RFH5	0.0054166880436241
Q56NI9	Q9Y618	0.0054166880436241
Q9BYV8	Q56NI9	0.0054166880436241
O43448	Q9Y2W2	0.0054166880436241
Q56NI9	O15047	0.0054166880436241
O00400	Q9Y2W2	0.0054166880436241
Q96LI5	O43156	0.0054166880436241
Q56NI9	Q9UJF2	0.0054166880436241
Q96LI5	Q8IWJ2	0.0054166880436241
Q7RTR2	Q7L0Y3	0.0054166880436241
O00178	Q9HCZ1	0.0054166880436241
Q7RTR2	Q9UI26	0.0054166880436241
Q92585	P31751	0.0054166880436241
Q15643	Q9Y2W2	0.0054166880436241
Q96LI5	Q2LD37	0.0054166880436241
Q4U2R6	Q8TBX8	0.0054166880436241
Q15773	Q7RTR2	0.0054166880436241
Q7RTR2	Q9NRG9	0.0054166880436241
Q8TDN4	Q56NI9	0.0054166880436241
P02768	Q13114	0.0054166880436241
Q56NI9	Q14139	0.0054166880436241
P50225	Q7RTR2	0.0054166880436241
Q9BYV8	Q8NG31	0.0054166880436241
Q96LI5	Q9H1I8	0.0054166880436241
P47974	Q7RTR2	0.0054166880436241
Q7RTR2	Q9Y606	0.0054166880436241
Q9UMN6	P31751	0.0054166880436241
Q96LI5	Q8WVC6	0.0054166880436241
Q93073	P31751	0.0054166880436241
P14621	P31751	0.0054166880436241
Q9HCZ1	O75367	0.0054166880436241
Q01085	P03923	0.0054166880436241
Q8N5U6	Q5T5U3	0.0054166880436241
Q9BPX3	Q86UU1	0.0054166880436241
O60333	P16455	0.0054166880436241
Q56NI9	O43324	0.0054166880436241
P0CG48	Q86WP2	0.0054166880436241
P51784	Q32P41	0.0054166880436241
Q96LI5	Q9H6F5	0.0054166880436241
Q8N5C6	Q86UU1	0.0054166880436241
O75683	Q56NI9	0.0054166880436241
O43819	P31751	0.0054166880436241
Q56NI9	Q15836	0.0054166880436241
Q96LI5	Q04724	0.0054166880436241
Q56NI9	P50226	0.0054166880436241
Q8NBT2	Q9Y6V7	0.0054166880436241
Q7Z2T5	Q7RTR2	0.0054166880436241
Q9C0B7	P49286	0.0054166880436241
Q7RTR2	P62269	0.0054166880436241
Q56NI9	Q96S52	0.0054166880436241
O60333	Q02078	0.0054166880436241
Q9HBD1	Q6ZXV5	0.0054166880436241
Q8NG31	Q96RI1	0.0054166880436241
Q56NI9	Q86Y13	0.0054166880436241
Q7RTR2	Q16637	0.0054166880436241
Q9Y2W2	Q8NFH8	0.0054166880436241
Q96T76	Q7RTR2	0.0054166880436241
Q6ZXV5	Q9H4L7	0.0054166880436241
Q96LI5	O95872	0.0054166880436241
Q32P41	Q3SXM5	0.0054166880436241
Q56NI9	Q93073	0.0054166880436241
Q8IYB5	Q8WV22	0.0054166880436241
Q32P41	Q9H098	0.0054166880436241
Q9GZT9	Q4KMZ1	0.0054166880436241
Q9Y3C6	Q6N021	0.0054166880436241
Q9Y3C6	Q9P2D3	0.0054166880436241
Q56NI9	Q9H0E3	0.0054166880436241
Q96LI5	O75815	0.0054166880436241
Q8NG31	Q9Y5S2	0.0054166880436241
P31751	O15091	0.0054166880436241
Q86V85	Q9BRR8	0.0054166880436241
Q9Y2D2	O60292	0.0054166880436241
P60228	O14920	0.0054166880436241
O60292	Q9NRK6	0.0054166880436241
Q9BYE7	Q96GC5	0.0054166880436241
Q9NQ34	Q9Y2W2	0.0054166880436241
Q8NHZ8	Q06210	0.0054166880436241
Q6UN15	Q7RTR2	0.0054166880436241
Q7RTR2	Q13247	0.0054166880436241
P04150	O60292	0.0054166880436241
Q15050	Q9HCH3	0.0054166880436241
Q96LI5	P49593	0.0054166880436241
Q8TCT7	Q8TEU7	0.0054166880436241
P31751	O75170	0.0054166880436241
Q9Y561	O60292	0.0054166880436241
Q86XN7	Q9BZE1	0.0054166880436241
Q9Y606	Q9HCZ1	0.0054166880436241
Q96GC5	Q9BX63	0.0054166880436241
Q9Y4A5	Q32P41	0.0054166880436241
Q15050	Q96GD0	0.0054166880436241
Q8NHZ8	Q9P0K7	0.0054166880436241
Q15050	Q9Y5F8	0.0054166880436241
Q4U2R6	Q9Y5M8	0.0054166880436241
Q15021	P31751	0.0054166880436241
Q8NCN4	P84103	0.0054166880436241
Q96GC5	Q9UKZ1	0.0054166880436241
Q5R372	P31751	0.0054166880436241
Q9BW27	P49286	0.0054166880436241
Q5T160	Q9Y2W2	0.0054166880436241
Q7RTR2	Q8WTT2	0.0054166880436241
Q96KR1	Q86V85	0.0054166880436241
Q9ULU4	O60292	0.0054166880436241
Q96KR1	Q9BYB4	0.0054166880436241
P49642	Q8IXQ4	0.0054166880436241
Q15050	A4D161	0.0054166880436241
Q8NHZ8	Q96F07	0.0054166880436241
Q9Y2W2	Q99747	0.0054166880436241
Q9H3P2	Q32P41	0.0054166880436241
Q9NVI1	Q6UY01	0.0054166880436241
P31751	Q92628	0.0054166880436241
O60299	P31751	0.0054166880436241
Q6ZXV5	O43166	0.0054166880436241
Q96LI5	P19484	0.0054166880436241
Q96LI5	Q9C0J1	0.0054166880436241
Q96LI5	Q9H974	0.0054166880436241
Q7Z5P9	P43686	0.0054166880436241
Q7RTR2	Q8WVX9	0.0054166880436241
Q8WUW1	Q9Y2W2	0.0054166880436241
Q96LI5	Q9BTD8	0.0054166880436241
Q15428	Q7RTR2	0.0054166880436241
Q9H694	Q7RTR2	0.0054166880436241
Q96LI5	Q3T906	0.0054166880436241
Q96F86	Q7RTR2	0.0054166880436241
O75052	P31751	0.0054166880436241
Q56NI9	O15260	0.0054166880436241
O15050	P31751	0.0054166880436241
Q5SQI0	Q9NVI1	0.0054166880436241
Q9Y613	O60292	0.0054166880436241
O96028	Q32P41	0.0054166880436241
Q32P41	P18887	0.0054166880436241
Q96LI5	Q12894	0.0054166880436241
Q7Z5L2	O60292	0.0054166880436241
Q9NWV8	O60292	0.0054166880436241
Q9Y2W2	Q96GD0	0.0054166880436241
Q9HAU0	Q9H4Z3	0.0054166880436241
Q6UXN9	Q9HCZ1	0.0054166880436241
Q9ULE6	Q8NHZ8	0.0054166880436241
Q9NUL3	Q8NHZ8	0.0054166880436241
Q13889	O60292	0.0054166880436241
Q96LI5	Q05086	0.0054166880436241
Q00975	Q32P41	0.0054166880436241
Q9NRZ9	Q7RTR2	0.0054166880436241
Q96JJ3	Q9HAU0	0.0054166880436241
Q86UU1	Q9BTX1	0.0054166880436241
Q9HCZ1	P56134	0.0054166880436241
Q86WP2	P19484	0.0054166880436241
Q7RTR2	P82675	0.0054166880436241
O60907	Q5BJF2	0.0054166880436241
O14964	Q56NI9	0.0054166880436241
O14818	O60292	0.0054166880436241
P82933	Q7RTR2	0.0054166880436241
Q8IXQ4	Q5VSL9	0.0054166880436241
Q12899	Q32P41	0.0054166880436241
O75376	Q56NI9	0.0054166880436241
Q9H0E3	P57737	0.0054166880436241
Q96LI5	Q9C0B1	0.0054166880436241
Q56NI9	O94763	0.0054166880436241
O60333	P55160	0.0054166880436241
O60333	Q96PC5	0.0054166880436241
Q96LI5	Q9BVK2	0.0054166880436241
Q8N3F8	Q8IXQ4	0.0054166880436241
O75396	Q9HCZ1	0.0054166880436241
Q14155	Q9Y2W2	0.0054166880436241
O76071	Q56NI9	0.0054166880436241
Q96LI5	O75170	0.0054166880436241
Q7RTR2	Q9ULX6	0.0054166880436241
Q5MIZ7	Q9GZT9	0.0054166880436241
Q96LI5	Q8N5M9	0.0054166880436241
Q96LI5	A6BM72	0.0054166880436241
Q86WP2	Q9BTE1	0.0054166880436241
Q7RTR2	P11166	0.0054166880436241
Q9NVI1	Q8NDX5	0.0054166880436241
Q56NI9	Q96A35	0.0054166880436241
Q56NI9	Q92538	0.0054166880436241
Q96LI5	Q9BV99	0.0054166880436241
Q15643	Q56NI9	0.0054166880436241
Q96LI5	P24468	0.0054166880436241
O95072	Q8NG31	0.0054166880436241
Q9C0J1	Q86WP2	0.0054166880436241
Q9BXS5	Q56NI9	0.0054166880436241
P23368	O60333	0.0054166880436241
P25788	O60292	0.0054166880436241
O95243	Q56NI9	0.0054166880436241
Q99081	Q9NZC7	0.0054166880436241
Q9Y3C6	Q8NFZ5	0.0054166880436241
Q8WXF1	Q7RTR2	0.0054166880436241
Q8WV22	O94927	0.0054166880436241
Q6PJT7	P49286	0.0054166880436241
Q96LI5	Q13616	0.0054166880436241
Q9NV56	Q9NZC7	0.0054166880436241
Q9HA77	Q9Y3C6	0.0054166880436241
Q6ZXV5	Q659C4	0.0054166880436241
Q8WV22	P40938	0.0054166880436241
Q8WV22	P29558	0.0054166880436241
Q96LI5	Q00059	0.0054166880436241
P46734	O60292	0.0054166880436241
P14635	Q56NI9	0.0054166880436241
O60292	P28066	0.0054166880436241
Q96JA1	O94763	0.0054166880436241
Q8TB72	Q8WV22	0.0054166880436241
P10070	O60333	0.0054166880436241
Q56NI9	P83436	0.0054166880436241
Q7RTR2	Q9H0J9	0.0054166880436241
Q56NI9	Q9C0B0	0.0054166880436241
P54646	Q9Y3C6	0.0054166880436241
Q92575	P11274	0.0054166880436241
Q9NU19	Q9Y3C6	0.0054166880436241
Q53HL2	Q9GZT9	0.0054166880436241
Q32P41	Q14493	0.0054166880436241
P10071	O60333	0.0054166880436241
Q8NBT2	Q6P3S6	0.0054166880436241
Q92600	Q56NI9	0.0054166880436241
Q32P41	Q96QE3	0.0054166880436241
Q9UH03	O60292	0.0054166880436241
Q6ZXV5	Q5PRF9	0.0054166880436241
Q96LI5	P63172	0.0054166880436241
Q06190	Q96KR1	0.0054166880436241
Q7RTR2	Q96F07	0.0054166880436241
O43776	Q9H4A5	0.0054166880436241
Q9Y467	Q56NI9	0.0054166880436241
Q9BTE3	Q32P41	0.0054166880436241
P13196	P19367	0.0054166880436241
Q7RTR2	Q9BYN8	0.0054166880436241
Q86WP2	A6BM72	0.0054166880436241
Q8NG31	O00189	0.0054166880436241
O00221	O60333	0.0054166880436241
Q8N614	Q9NVI1	0.0054166880436241
Q86WP2	O75348	0.0054166880436241
O60333	O43826	0.0054166880436241
Q86UU1	P62308	0.0054166880436241
Q96LI5	Q96KG7	0.0054166880436241
P13196	Q9NRK6	0.0054166880436241
Q32P41	P68431	0.0054166880436241
P11413	O60333	0.0054166880436241
O15228	Q8IXQ4	0.0054166880436241
Q9H0J9	Q5BJF2	0.0054166880436241
Q8WV22	P40937	0.0054166880436241
Q8N7H5	Q9C0D4	0.0054166880436241
Q9NZC7	P13051	0.0054166880436241
Q7Z309	Q9NUD5	0.0054166880436241
Q8NHZ8	Q9Y3T9	0.0054166880436241
Q96LI5	Q9UQB9	0.0054166880436241
Q7RTR2	Q9NVI1	0.0054166880436241
P62714	Q86UU1	0.0054166880436241
Q7RTR2	Q9NVI7	0.0054166880436241
Q56NI9	P63172	0.0054166880436241
Q07954	O60333	0.0054166880436241
Q96JE9	O60333	0.0054166880436241
Q02086	Q5BJF2	0.0054166880436241
Q9UQ35	P13196	0.0054166880436241
P13196	Q9Y5L0	0.0054166880436241
Q9NVI1	Q86UU1	0.0054166880436241
Q96LI5	Q75N90	0.0054166880436241
Q9NY12	O14920	0.0054166880436241
P13196	Q9H2P0	0.0054166880436241
Q8IXQ4	Q03252	0.0054166880436241
Q96LI5	Q5TCX8	0.0054166880436241
Q9NUM3	Q9NZC7	0.0054166880436241
P0DI83	Q86WP2	0.0054166880436241
Q4U2R6	O95886	0.0054166880436241
Q9Y2T2	Q7RTR2	0.0054166880436241
Q5TAX3	Q8WV22	0.0054166880436241
Q56NI9	P05549	0.0054166880436241
Q96LI5	Q70CQ3	0.0054166880436241
Q9ULD9	P78356	0.0054166880436241
Q92766	Q56NI9	0.0054166880436241
Q8WV22	Q15424	0.0054166880436241
Q7Z309	Q7Z5L9	0.0054166880436241
Q7Z309	P0DJD0	0.0054166880436241
Q13426	Q32P41	0.0054166880436241
Q8WV22	P62273	0.0054166880436241
O00159	Q7Z5P9	0.0054166880436241
P17509	O60333	0.0054166880436241
Q7Z5P9	Q12965	0.0054166880436241
Q96LI5	O75351	0.0054166880436241
Q96LI5	Q13395	0.0054166880436241
P13196	Q5SRE5	0.0054166880436241
Q14676	Q9UGP5	0.0054166880436241
Q7RTR2	Q06210	0.0054166880436241
Q96LI5	Q8NBP5	0.0054166880436241
Q8IX21	Q9Y2W2	0.0054166880436241
P03971	P51570	0.0054166880436241
Q8NHQ9	Q7RTR2	0.0054166880436241
Q86UU1	Q8WTT2	0.0054166880436241
Q7RTR2	P54652	0.0054166880436241
Q96LI5	Q96RS0	0.0054166880436241
Q8IYF3	Q9Y2W2	0.0054166880436241
P29353	Q86UU1	0.0054166880436241
Q8NHZ8	Q14C86	0.0054166880436241
Q96KR1	Q9NUM3	0.0054166880436241
P04844	Q8WV22	0.0054166880436241
Q96LI5	Q16533	0.0054166880436241
O43252	Q9Y2W2	0.0054166880436241
P57740	Q7RTR2	0.0054166880436241
Q9BW60	Q56NI9	0.0054166880436241
Q7Z570	Q8NG31	0.0054166880436241
Q8NCE2	Q8TEU7	0.0054166880436241
Q96JJ3	Q56NI9	0.0054166880436241
Q96A49	Q56NI9	0.0054166880436241
Q9NR31	O15056	0.0054166880436241
O43427	Q9Y2W2	0.0054166880436241
Q9UDX5	Q8NBT2	0.0054166880436241
Q96LI5	Q9BZX2	0.0054166880436241
Q9H9Q2	Q5BJF2	0.0054166880436241
Q9HBA9	Q6ZXV5	0.0054166880436241
Q9BT92	O60930	0.0054166880436241
Q4U2R6	Q17RY0	0.0054166880436241
Q06190	O60333	0.0054166880436241
O60216	Q56NI9	0.0054166880436241
P0C0S5	Q7RTR2	0.0054166880436241
Q8TEU7	Q9H788	0.0054166880436241
P48507	Q7RTR2	0.0054166880436241
Q96F86	Q9HCZ1	0.0054166880436241
Q96T76	Q8WV22	0.0054166880436241
Q9UIV1	Q7RTR2	0.0054166880436241
Q6ZXV5	P82933	0.0054166880436241
Q56NI9	Q53EP0	0.0054166880436241
Q9BXJ9	Q9HCZ1	0.0054166880436241
Q9HB71	Q7RTR2	0.0054166880436241
Q8NEV1	Q7RTR2	0.0054166880436241
Q96EP5	Q7RTR2	0.0054166880436241
Q9Y4F3	P57737	0.0054166880436241
Q9H7X7	Q8TEU7	0.0054166880436241
Q56NI9	Q13247	0.0054166880436241
P37275	Q5BJF2	0.0054166880436241
Q7RTR2	Q9UL18	0.0054166880436241
P28290	Q5BJF2	0.0054166880436241
Q7RTR2	Q9NQ88	0.0054166880436241
Q9Y2W2	Q9NVZ3	0.0054166880436241
Q7Z309	Q96J01	0.0054166880436241
Q9P0J6	Q56NI9	0.0054166880436241
Q6ULP2	Q9Y2W2	0.0054166880436241
P82933	Q86UU1	0.0054166880436241
P51460	O60333	0.0054166880436241
Q96LI5	O75348	0.0054166880436241
O60333	Q9UK53	0.0054166880436241
Q86UU1	Q9BYN8	0.0054166880436241
Q56NI9	Q9H0J9	0.0054166880436241
Q15678	Q6ZXV5	0.0054166880436241
Q9HAU0	Q9H8T0	0.0054166880436241
Q96T76	Q56NI9	0.0054166880436241
Q6ZXV5	Q32P41	0.0054166880436241
Q9HAU0	Q9NW08	0.0054166880436241
Q9UI10	Q9Y2W2	0.0054166880436241
Q92766	Q9HAU0	0.0054166880436241
Q56NI9	Q06587	0.0054166880436241
Q96LI5	O75352	0.0054166880436241
Q8IXQ4	Q9BTX1	0.0054166880436241
Q6ZXV5	Q9P270	0.0054166880436241
Q9NVX2	Q9BX63	0.0054166880436241
Q5W0V3	Q9HAU0	0.0054166880436241
Q86UU1	P15170	0.0054166880436241
Q96KP1	Q9Y2W2	0.0054166880436241
Q9NU19	O75937	0.0054166880436241
Q9BV38	Q7RTR2	0.0054166880436241
Q9NT62	Q9HAU0	0.0054166880436241
Q9H9P5	Q5BJF2	0.0054166880436241
Q96DT6	O75937	0.0054166880436241
Q86UU1	Q08170	0.0054166880436241
Q96LI5	O15091	0.0054166880436241
Q32P41	Q12894	0.0054166880436241
Q96LI5	Q15386	0.0054166880436241
Q8NHZ8	Q9H4L4	0.0054166880436241
P03891	O60333	0.0054166880436241
Q9HAU0	Q5T5X7	0.0054166880436241
O43451	P00966	0.0054166880436241
Q96LI5	Q9UH92	0.0054166880436241
Q9Y291	Q8NBT2	0.0054166880436241
Q92922	Q9HAU0	0.0054166880436241
Q5VT25	Q86WP2	0.0054166880436241
Q8TEU7	Q9BRX5	0.0054166880436241
Q5T5U3	O95678	0.0054166880436241
Q93052	Q7Z5P9	0.0054166880436241
Q8N7X0	Q13823	0.0054166880436241
Q8TEU7	Q14524	0.0054166880436241
Q9Y5Y9	Q8TEU7	0.0054166880436241
Q6ZXV5	Q9BYN8	0.0054166880436241
Q7RTR2	Q96C36	0.0054166880436241
Q7Z309	A1L020	0.0054166880436241
Q86UU1	Q5VSY0	0.0054166880436241
Q96GM5	Q9HAU0	0.0054166880436241
Q8N7H5	Q8N3F8	0.0054166880436241
Q9HCZ1	Q96LB3	0.0054166880436241
Q7Z309	Q8IWA0	0.0054166880436241
Q9BYT3	Q9HAU0	0.0054166880436241
Q8WUD1	O75937	0.0054166880436241
Q96LI5	Q96N66	0.0054166880436241
Q96LI5	Q7L5L3	0.0054166880436241
Q7Z309	Q6DKI1	0.0054166880436241
Q96LI5	Q9NSP4	0.0054166880436241
Q96GQ7	Q86UU1	0.0054166880436241
Q96LI5	Q9BUN8	0.0054166880436241
Q8TBC4	Q9Y2W2	0.0054166880436241
P09923	O60333	0.0054166880436241
Q96LI5	Q15006	0.0054166880436241
P04843	Q8WV22	0.0054166880436241
Q9BUK6	Q9NZC7	0.0054166880436241
P17098	Q32P41	0.0054166880436241
Q6ZXV5	Q12929	0.0054166880436241
O60333	P78562	0.0054166880436241
Q8WV22	Q15418	0.0054166880436241
Q93073	P57737	0.0054166880436241
Q86UU1	P41227	0.0054166880436241
O15234	Q8WV22	0.0054166880436241
Q9BYC9	Q9Y2W2	0.0054166880436241
Q10570	Q7RTR2	0.0054166880436241
Q8N7H5	Q5VSL9	0.0054166880436241
Q27J81	Q8TEU7	0.0054166880436241
Q9NYJ8	Q8WV22	0.0054166880436241
Q56NI9	Q8WU79	0.0054166880436241
Q8TEU7	Q8N3R9	0.0054166880436241
Q8TEU7	A6ND36	0.0054166880436241
Q53T59	Q8TEU7	0.0054166880436241
Q9GZN1	Q8TEU7	0.0054166880436241
P04264	P57772	0.0054166880436241
Q86UU1	Q96KA5	0.0054166880436241
Q7Z309	Q9BRT6	0.0054166880436241
Q7Z2T5	Q86UU1	0.0054166880436241
Q16594	Q5BJF2	0.0054166880436241
Q8WW22	O75937	0.0054166880436241
Q9NRW3	Q9C0B7	0.0054166880436241
Q9HAN9	Q9HAU0	0.0054166880436241
Q8NDF8	Q9HAU0	0.0054166880436241
Q9HB90	Q8TEU7	0.0054166880436241
Q9BW60	Q9HAU0	0.0054166880436241
Q9GZR7	Q7RTR2	0.0054166880436241
Q7Z309	Q9H7B2	0.0054166880436241
Q9HAU0	O60902	0.0054166880436241
Q9HC73	Q8TEU7	0.0054166880436241
Q8N5U6	Q9Y520	0.0054166880436241
Q7RTR2	P55036	0.0054166880436241
Q6YHU6	Q9HAU0	0.0054166880436241
Q9NRW3	Q9UNL2	0.0054166880436241
Q86UU1	P98175	0.0054166880436241
Q7Z5P9	P07195	0.0054166880436241
Q9HAU0	Q5XPI4	0.0054166880436241
Q8WW12	Q7RTR2	0.0054166880436241
Q8TEU7	O60902	0.0054166880436241
P51659	Q86UQ4	0.0054166880436241
Q9HCM1	Q8WYQ5	0.0054166880436241
P13196	P46087	0.0054166880436241
Q4G0J3	Q6EMB2	0.0054166880436241
Q9BYG3	Q8IYK8	0.0054166880436241
Q8IYK8	Q9Y5L0	0.0054166880436241
Q7Z6J0	Q8N5G2	0.0054166880436241
Q8IYK8	O15116	0.0054166880436241
Q8IYK8	P54578	0.0054166880436241
Q92567	Q8WUX9	0.0054166880436241
Q9NQ34	Q8IWZ8	0.0054166880436241
P17301	Q9BY89	0.0054166880436241
Q8NB46	P47712	0.0054166880436241
A6NKD9	Q9P1Z2	0.0054166880436241
Q9UKM9	Q9BZD2	0.0054166880436241
O94842	Q8IYK8	0.0054166880436241
Q92567	P83436	0.0054166880436241
Q92567	Q6ZTW0	0.0054166880436241
Q9BRF8	Q9UKM9	0.0054166880436241
A6NKD9	Q96KP1	0.0054166880436241
Q9Y2R9	Q5BJF2	0.0054166880436241
Q8IYK8	Q99567	0.0054166880436241
Q7Z5L2	Q9Y2L1	0.0054166880436241
Q8N6H7	Q8IYK8	0.0054166880436241
Q8IYK8	Q96GD4	0.0054166880436241
Q9BUT9	Q8IYK8	0.0054166880436241
Q8IYK8	Q9BRP1	0.0054166880436241
Q8IYK8	P56182	0.0054166880436241
Q13555	Q96T23	0.0054166880436241
Q8IYK8	Q9UNY4	0.0054166880436241
Q04726	P20929	0.0054166880436241
Q9NUD5	Q8IYK8	0.0054166880436241
Q7Z2T5	Q96T23	0.0054166880436241
Q8NEY1	Q8IXQ4	0.0054166880436241
P37108	Q6ZMZ3	0.0054166880436241
Q8IYK8	Q14671	0.0054166880436241
A6NKD9	Q14139	0.0054166880436241
Q9BW27	Q96T23	0.0054166880436241
Q8IYK8	P50851	0.0054166880436241
P52630	Q7LBC6	0.0054166880436241
P63172	P03923	0.0054166880436241
Q96HW7	Q92567	0.0054166880436241
Q4U2R6	Q96S55	0.0054166880436241
O43164	Q9P2M7	0.0054166880436241
A6NKD9	Q96BW5	0.0054166880436241
Q03518	Q7LBC6	0.0054166880436241
Q15633	Q7LBC6	0.0054166880436241
A6NKD9	P61201	0.0054166880436241
O94913	Q6EMB2	0.0054166880436241
Q8IYK8	O15063	0.0054166880436241
Q06732	Q10570	0.0054166880436241
Q96LI5	P55327	0.0054166880436241
Q9ULU8	Q5T5U3	0.0054166880436241
Q9NYV4	Q9NVZ3	0.0054166880436241
Q9NVI1	Q9BZD2	0.0054166880436241
Q6P1L5	O75410	0.0054166880436241
Q8TF72	Q86UQ4	0.0054166880436241
P20290	Q6ZMZ3	0.0054166880436241
Q8NCN4	Q32P41	0.0054166880436241
Q9Y606	Q6ZMZ3	0.0054166880436241
Q14498	Q8IYK8	0.0054166880436241
Q9Y5Y6	Q7LBC6	0.0054166880436241
Q99459	Q8IYK8	0.0054166880436241
Q92575	Q5T5U3	0.0054166880436241
Q9BQA1	Q96T23	0.0054166880436241
Q8IYK8	O60841	0.0054166880436241
Q8IYK8	Q14694	0.0054166880436241
Q9BSF4	Q92567	0.0054166880436241
Q13242	Q6ZMZ3	0.0054166880436241
Q8IYK8	Q9Y217	0.0054166880436241
P51571	Q6ZMZ3	0.0054166880436241
Q6ZMZ3	Q13501	0.0054166880436241
Q13523	Q6ZMZ3	0.0054166880436241
Q9BXJ9	Q96T23	0.0054166880436241
Q9NR31	O75376	0.0054166880436241
Q8IY81	Q9H9H4	0.0054166880436241
Q8IYK8	Q86UE4	0.0054166880436241
Q8IYK8	O75569	0.0054166880436241
Q8IYF3	Q7LBC6	0.0054166880436241
Q8N122	Q13029	0.0054166880436241
Q5R372	Q9Y388	0.0054166880436241
Q8IYK8	Q16181	0.0054166880436241
O14979	Q8IYK8	0.0054166880436241
Q9UGV2	Q8N5G2	0.0054166880436241
Q9Y4F3	Q8IYK8	0.0054166880436241
Q17RY0	Q9NVH0	0.0054166880436241
Q9NX70	Q9UKM9	0.0054166880436241
Q96G74	Q9UKM9	0.0054166880436241
O00507	Q7LBC6	0.0054166880436241
Q9Y676	O14920	0.0054166880436241
Q92575	O15226	0.0054166880436241
Q8WUM0	Q2Y0W8	0.0054166880436241
Q9H792	Q9Y388	0.0054166880436241
Q8TA86	Q5BJF2	0.0054166880436241
Q9NQ34	Q96S21	0.0054166880436241
Q9HCZ1	Q9UKM9	0.0054166880436241
Q9Y388	Q9C0F1	0.0054166880436241
Q9HB71	Q8IYK8	0.0054166880436241
Q8IYK8	P48507	0.0054166880436241
Q9Y2T2	Q8IYK8	0.0054166880436241
Q8IYK8	Q96F07	0.0054166880436241
Q92575	Q9P0J6	0.0054166880436241
Q9NUL3	Q8IYK8	0.0054166880436241
Q9P215	A6NKD9	0.0054166880436241
Q9ULE6	Q8IYK8	0.0054166880436241
Q92575	Q96EL2	0.0054166880436241
Q8N5G2	Q9P2P1	0.0054166880436241
Q9H6R0	P10244	0.0054166880436241
Q93034	Q7LBC6	0.0054166880436241
Q9GZM8	Q9Y388	0.0054166880436241
Q8IYK8	Q9H4L4	0.0054166880436241
P06132	Q7LBC6	0.0054166880436241
Q9Y388	Q70IA6	0.0054166880436241
Q9C0D5	Q8IXQ4	0.0054166880436241
A6NKD9	Q8TE99	0.0054166880436241
Q92575	P82912	0.0054166880436241
P82933	Q92575	0.0054166880436241
Q92540	Q8IYK8	0.0054166880436241
P49915	Q6ZMZ3	0.0054166880436241
Q9NRG9	Q96T23	0.0054166880436241
O94788	Q6ZMZ3	0.0054166880436241
A6NKD9	Q8WXE0	0.0054166880436241
Q8WXF7	Q5BJF2	0.0054166880436241
P50225	Q6ZMZ3	0.0054166880436241
O00267	Q6ZMZ3	0.0054166880436241
Q92567	Q8TB61	0.0054166880436241
Q00975	Q8N122	0.0054166880436241
Q6ZMZ3	Q92783	0.0054166880436241
O43815	Q6EMB2	0.0054166880436241
Q9H6R4	Q6ZMZ3	0.0054166880436241
Q96T23	Q96KA5	0.0054166880436241
Q8IYK8	O00203	0.0054166880436241
Q8IX21	Q9UKM9	0.0054166880436241
Q9Y388	Q9NSV4	0.0054166880436241
Q9Y388	Q6P2C8	0.0054166880436241
Q9UN86	Q8IYK8	0.0054166880436241
Q8IYK8	O15027	0.0054166880436241
O75351	Q9Y388	0.0054166880436241
Q504Q3	Q8IYK8	0.0054166880436241
Q8IYK8	Q15058	0.0054166880436241
Q9NNX1	Q7LBC6	0.0054166880436241
Q8IYK8	P42694	0.0054166880436241
A6NKD9	Q9GZZ9	0.0054166880436241
Q8IYK8	Q9Y4E8	0.0054166880436241
O43310	Q8IYK8	0.0054166880436241
Q8IYK8	Q14680	0.0054166880436241
Q4U2R6	A1L020	0.0054166880436241
P62380	Q9Y388	0.0054166880436241
Q8N5G2	Q9P2M7	0.0054166880436241
Q9NYV4	Q5VZK9	0.0054166880436241
Q96JG6	Q9NYV4	0.0054166880436241
Q86UQ4	A0MZ66	0.0054166880436241
Q96D46	Q6NUI6	0.0054166880436241
Q96T76	Q86UQ4	0.0054166880436241
Q6P1L5	Q13042	0.0054166880436241
Q09028	Q9P2H5	0.0054166880436241
Q86UQ4	P54132	0.0054166880436241
Q6NUN9	P30566	0.0054166880436241
Q9NRC6	O75113	0.0054166880436241
Q92766	Q86UQ4	0.0054166880436241
Q92575	Q9UIS9	0.0054166880436241
Q9NYU2	P57737	0.0054166880436241
O95219	Q96J84	0.0054166880436241
Q6NUI6	O43290	0.0054166880436241
Q9NRC6	Q14978	0.0054166880436241
Q9C0B1	Q8IXQ4	0.0054166880436241
Q6NUI6	Q9BYD3	0.0054166880436241
Q9H4A3	Q9HCZ1	0.0054166880436241
P02768	Q05209	0.0054166880436241
Q9NYV4	Q9NPF4	0.0054166880436241
Q9GZT9	Q9NXZ1	0.0054166880436241
P54646	Q9NYV4	0.0054166880436241
Q86UU1	Q6FI81	0.0054166880436241
Q9NZC7	Q96Q05	0.0054166880436241
Q86UQ4	P84103	0.0054166880436241
Q86UQ4	Q13243	0.0054166880436241
Q14669	Q6NUI6	0.0054166880436241
Q86UQ4	Q9HCK1	0.0054166880436241
Q9NYV4	Q9P0M6	0.0054166880436241
Q5VZL5	Q9UGP5	0.0054166880436241
Q86UQ4	Q15648	0.0054166880436241
Q5T200	P63208	0.0054166880436241
Q5T200	O75351	0.0054166880436241
Q93100	Q9NYV4	0.0054166880436241
Q9HCZ1	O60749	0.0054166880436241
Q6P1L5	O75794	0.0054166880436241
Q13428	Q9HCZ1	0.0054166880436241
Q9HCZ1	Q13596	0.0054166880436241
P05231	P25789	0.0054166880436241
Q9Y2Z4	Q6NUI6	0.0054166880436241
P49790	Q9UGP5	0.0054166880436241
Q8WYQ5	Q9P209	0.0054166880436241
Q9Y2W1	Q9UGP5	0.0054166880436241
Q5T200	Q02952	0.0054166880436241
P30260	Q9UGP5	0.0054166880436241
Q6P1L5	Q9UHB9	0.0054166880436241
P13196	P20020	0.0054166880436241
Q8WUH6	Q86Y13	0.0054166880436241
Q9NQT5	Q6NUI6	0.0054166880436241
Q86WP2	Q96DT6	0.0054166880436241
O75364	Q9NYV4	0.0054166880436241
Q6P1L5	O15371	0.0054166880436241
P18583	Q9HCZ1	0.0054166880436241
Q6P1L5	P49915	0.0054166880436241
P0DI83	Q9NZC7	0.0054166880436241
Q05209	Q9P2H5	0.0054166880436241
P20290	Q9HCZ1	0.0054166880436241
Q9P2H5	P51148	0.0054166880436241
Q9NZL9	Q5BJF2	0.0054166880436241
Q6NUI6	Q9Y3B9	0.0054166880436241
Q9Y3B2	Q6NUI6	0.0054166880436241
Q05519	Q6NUI6	0.0054166880436241
Q8WXI9	Q86UQ4	0.0054166880436241
Q9NYL2	Q99707	0.0054166880436241
Q9Y333	Q86UU1	0.0054166880436241
Q7RTV0	Q9NZC7	0.0054166880436241
Q5T200	Q68E01	0.0054166880436241
Q8WYQ5	Q9NVZ3	0.0054166880436241
Q9HCZ1	P63172	0.0054166880436241
P13196	O75027	0.0054166880436241
P13196	Q86TB9	0.0054166880436241
O94776	Q9UGP5	0.0054166880436241
Q6P1L5	O76094	0.0054166880436241
Q9UQR1	Q96GC5	0.0054166880436241
Q9UGP5	O43290	0.0054166880436241
O95628	Q86UU1	0.0054166880436241
Q32MZ4	Q9NRC6	0.0054166880436241
Q86UU1	P55769	0.0054166880436241
Q14161	Q9NRC6	0.0054166880436241
Q9H6R4	Q9HCZ1	0.0054166880436241
Q9NYV4	P78562	0.0054166880436241
Q5T200	P47897	0.0054166880436241
Q6P1L5	Q13596	0.0054166880436241
Q9P0J6	Q5T200	0.0054166880436241
Q96NT0	Q86WP2	0.0054166880436241
Q9NRC6	Q9BVL2	0.0054166880436241
Q6P1L5	P51965	0.0054166880436241
O75376	Q9UGP5	0.0054166880436241
Q9HCZ1	P14678	0.0054166880436241
Q6P1L5	P42224	0.0054166880436241
Q6P1L5	P40763	0.0054166880436241
P15259	Q9NYV4	0.0054166880436241
Q9UGP5	O75367	0.0054166880436241
Q9H9J2	Q9HCZ1	0.0054166880436241
Q5T200	Q70E73	0.0054166880436241
Q5VZ89	Q86UQ4	0.0054166880436241
Q8IY37	Q86UQ4	0.0054166880436241
O75486	Q96GC5	0.0054166880436241
Q86WP2	Q9BW62	0.0054166880436241
Q96SI1	Q8IXQ4	0.0054166880436241
Q9H9A6	Q86UQ4	0.0054166880436241
O00442	Q86WP2	0.0054166880436241
Q9NPF5	Q86UQ4	0.0054166880436241
P05231	Q6FI81	0.0054166880436241
Q9NYV4	P13727	0.0054166880436241
Q9NRC6	Q96FV9	0.0054166880436241
Q02750	Q7Z5P9	0.0054166880436241
Q6P1L5	P62837	0.0054166880436241
Q5T200	Q9UNH7	0.0054166880436241
Q9NYV4	Q9HBF4	0.0054166880436241
Q7Z5P9	O15226	0.0054166880436241
P04844	Q9P2H5	0.0054166880436241
Q8IX21	Q9NYV4	0.0054166880436241
P05231	Q9NQC3	0.0054166880436241
P09661	Q9HCZ1	0.0054166880436241
Q8WUB8	Q86UQ4	0.0054166880436241
Q9BV38	Q86UQ4	0.0054166880436241
Q9NYV4	Q8N357	0.0054166880436241
Q86UQ4	Q9NR09	0.0054166880436241
P25789	Q56NI9	0.0054166880436241
Q56NI9	P25787	0.0054166880436241
Q9NXR7	Q9UGP5	0.0054166880436241
Q56NI9	Q9HCS7	0.0054166880436241
Q9P270	Q86UQ4	0.0054166880436241
Q9ULK5	Q9GZT9	0.0054166880436241
Q9H0H0	Q8N1G0	0.0054166880436241
Q86UQ4	P18031	0.0054166880436241
Q9Y333	Q9P2H5	0.0054166880436241
Q96EY1	Q9UGP5	0.0054166880436241
Q9NRC6	Q9Y5S9	0.0054166880436241
Q6P1L5	Q12800	0.0054166880436241
P62699	Q15650	0.0054166880436241
Q86UQ4	P83881	0.0054166880436241
P61009	Q86UQ4	0.0054166880436241
Q9HCZ1	P82675	0.0054166880436241
Q9HCK8	Q86UQ4	0.0054166880436241
Q9HBH5	Q86UQ4	0.0054166880436241
Q9UGP5	Q13564	0.0054166880436241
Q6P1L5	P61011	0.0054166880436241
Q86UQ4	Q96S21	0.0054166880436241
Q5T200	P06400	0.0054166880436241
Q86UU1	57472	0.0054166880436241
Q9H857	Q9HCZ1	0.0054166880436241
Q9P287	Q86UU1	0.0054166880436241
Q86WP2	O75569	0.0054166880436241
Q86UQ4	Q8IWZ8	0.0054166880436241
Q53F19	Q86UQ4	0.0054166880436241
Q8IYK8	Q06210	0.0054166880436241
Q9Y676	O43196	0.0054166880436241
Q9H9L3	Q9NZC7	0.0054166880436241
Q9H9P5	Q6ZRV2	0.0054166880436241
Q8WXD5	Q6ZRV2	0.0054166880436241
Q96F86	P49286	0.0054166880436241
Q86WR7	Q70EL1	0.0054166880436241
O14787	Q6EMB2	0.0054166880436241
Q9BWW4	Q70EL1	0.0054166880436241
Q15906	Q8N122	0.0054166880436241
Q6PD62	P31751	0.0054166880436241
P46736	Q9Y388	0.0054166880436241
Q9UI10	Q70EL1	0.0054166880436241
Q9NVX2	Q04206	0.0054166880436241
Q15942	Q6ZMZ3	0.0054166880436241
Q9UJW0	Q8TEU7	0.0054166880436241
Q9UJW0	O94913	0.0054166880436241
Q6ZMZ3	Q99614	0.0054166880436241
Q8N122	Q38SD2	0.0054166880436241
Q96ME7	Q96AE7	0.0054166880436241
Q9UK41	P82650	0.0054166880436241
Q9Y262	Q8IYK8	0.0054166880436241
Q02742	Q15050	0.0054166880436241
Q7RTR2	P62495	0.0054166880436241
Q9UKM9	Q8TAG9	0.0054166880436241
Q96T21	P20929	0.0054166880436241
Q9UK45	Q52LJ0	0.0054166880436241
P05231	P57740	0.0054166880436241
O75506	Q9UPV0	0.0054166880436241
Q9UJW0	A3KN83	0.0054166880436241
Q9H967	Q5BJF2	0.0054166880436241
Q6ZRV2	Q75N03	0.0054166880436241
Q7Z6B0	Q9UKM9	0.0054166880436241
Q2M389	Q15050	0.0054166880436241
Q9H467	Q6ZRV2	0.0054166880436241
O95551	Q9UKM9	0.0054166880436241
Q96AE7	P82912	0.0054166880436241
Q96JQ2	Q9NQ88	0.0054166880436241
P20382	Q8NB46	0.0054166880436241
Q8WUF8	Q8N122	0.0054166880436241
Q9BYR2	P30260	0.0054166880436241
Q9UJW0	Q9UJA5	0.0054166880436241
Q9NVX2	Q5T5X7	0.0054166880436241
Q8IYK8	Q1ED39	0.0054166880436241
Q9HC07	Q629K1	0.0054166880436241
Q9NVX2	Q9HCK1	0.0054166880436241
Q93052	Q8IYK8	0.0054166880436241
Q8N122	Q9H840	0.0054166880436241
Q8NCN4	Q9H2Y7	0.0054166880436241
Q9H8W4	Q8N122	0.0054166880436241
Q10570	P53804	0.0054166880436241
Q9NVX2	Q5TH69	0.0054166880436241
Q9Y324	Q5BJF2	0.0054166880436241
Q8IYK8	Q99961	0.0054166880436241
Q9Y2L1	Q9Y5S8	0.0054166880436241
Q15032	Q8IYK8	0.0054166880436241
Q13123	Q5TC63	0.0054166880436241
Q8IYK8	O14639	0.0054166880436241
Q9UQ35	Q8IYK8	0.0054166880436241
Q8IYK8	P07195	0.0054166880436241
Q6ZMZ3	Q8IX18	0.0054166880436241
Q8IYK8	Q86UK7	0.0054166880436241
P0DI83	Q8N122	0.0054166880436241
Q9BTA9	Q9UJW0	0.0054166880436241
Q8N122	Q96RW7	0.0054166880436241
P48382	Q6EMB2	0.0054166880436241
Q13155	Q6ZMZ3	0.0054166880436241
Q9H3H1	Q9UKM9	0.0054166880436241
Q8IYK8	Q14847	0.0054166880436241
A6NKD9	P30203	0.0054166880436241
Q96AE7	Q5PSV4	0.0054166880436241
Q9UGC7	Q9UKM9	0.0054166880436241
Q8IYK8	P53004	0.0054166880436241
A8MVW0	Q8ND04	0.0054166880436241
Q8IYK8	P16949	0.0054166880436241
Q6N021	Q9UKM9	0.0054166880436241
Q8IYW2	Q9UKM9	0.0054166880436241
Q7RTR2	Q7KZI7	0.0054166880436241
Q8N122	Q05DH4	0.0054166880436241
Q96DT7	Q6ZRV2	0.0054166880436241
Q9BWH6	Q96KK5	0.0054166880436241
Q2Y0W8	Q9BY89	0.0054166880436241
Q4G0P3	Q6EMB2	0.0054166880436241
Q9BYT3	Q6ZRV2	0.0054166880436241
Q9NV79	Q02241	0.0054166880436241
Q6ZRV2	Q8TBC5	0.0054166880436241
Q96AE7	Q15788	0.0054166880436241
Q5JSH3	Q6EMB2	0.0054166880436241
Q96AE7	Q8WUA2	0.0054166880436241
Q8N122	A8MTA8	0.0054166880436241
Q6ZRV2	Q969S9	0.0054166880436241
Q9UJW0	P49721	0.0054166880436241
Q9UJW0	P07477	0.0054166880436241
Q15050	Q629K1	0.0054166880436241
P49642	Q8NB46	0.0054166880436241
P36404	Q6EMB2	0.0054166880436241
Q9UJW0	Q9NV88	0.0054166880436241
Q9UKD1	Q70EL1	0.0054166880436241
Q70EL1	Q9NZJ4	0.0054166880436241
O43583	Q4VCS5	0.0054166880436241
Q92575	Q8NBT2	0.0054166880436241
Q9H4A3	Q9UK41	0.0054166880436241
Q9NRC6	Q9UKM9	0.0054166880436241
Q15050	Q7L592	0.0054166880436241
Q9C0B0	Q4VCS5	0.0054166880436241
O60826	Q9UL46	0.0054166880436241
A8K0R7	Q15050	0.0054166880436241
Q9H9J2	Q9UK41	0.0054166880436241
Q96RL1	Q6EMB2	0.0054166880436241
Q9UK41	Q8N9T8	0.0054166880436241
Q8N7H5	A6ND36	0.0054166880436241
Q9Y4H2	Q8IXQ4	0.0054166880436241
Q6ULP2	Q6EMB2	0.0054166880436241
O43432	Q9NRZ7	0.0054166880436241
Q9UPT9	Q15050	0.0054166880436241
Q96RI1	Q70EL1	0.0054166880436241
653513	Q9Y383	0.0054166880436241
P78312	Q9NRZ7	0.0054166880436241
Q7RTR2	O43491	0.0054166880436241
Q8WUH6	Q9UM82	0.0054166880436241
Q15050	Q9Y6V0	0.0054166880436241
Q8WUH6	Q96DN5	0.0054166880436241
Q8N122	P15884	0.0054166880436241
Q6ZRV2	Q86TA1	0.0054166880436241
Q9Y3R0	Q15050	0.0054166880436241
P46734	Q5BJF2	0.0054166880436241
Q9Y2L1	Q6WKZ4	0.0054166880436241
O60583	Q70EL1	0.0054166880436241
Q8NG31	Q9UJW0	0.0054166880436241
Q92766	Q5BJF2	0.0054166880436241
Q6ZRV2	Q96QE3	0.0054166880436241
Q9NQ34	Q8WXI9	0.0054166880436241
Q9Y4R8	Q9P2M7	0.0054166880436241
Q6Y2X3	Q13501	0.0054166880436241
Q9BSC4	Q5BJF2	0.0054166880436241
Q9UJW0	Q9HCS7	0.0054166880436241
Q9Y383	Q9H2Z4	0.0054166880436241
O94788	Q6Y2X3	0.0054166880436241
Q15050	Q6PL24	0.0054166880436241
Q15050	P25090	0.0054166880436241
P01024	Q8N5G2	0.0054166880436241
P25490	Q6EMB2	0.0054166880436241
Q9UBI9	Q52LJ0	0.0054166880436241
Q5SQI0	Q5BJF2	0.0054166880436241
Q15050	Q9UBD9	0.0054166880436241
Q9Y2W2	Q6EMB2	0.0054166880436241
Q96AE7	Q9BYN8	0.0054166880436241
Q6P1Q9	Q9UJW0	0.0054166880436241
Q15050	Q9NZJ7	0.0054166880436241
Q9BYD2	Q8NCN4	0.0054166880436241
Q6ZMZ3	P14678	0.0054166880436241
Q8IYK8	P30419	0.0054166880436241
Q9UQ80	Q8IYK8	0.0054166880436241
Q9NW82	A8MVW0	0.0054166880436241
Q86YC2	Q8N122	0.0054166880436241
P61009	Q8NCN4	0.0054166880436241
A8MVW0	Q9BRR8	0.0054166880436241
Q8IYK8	P24539	0.0054166880436241
Q8IYK8	P53396	0.0054166880436241
Q8IYK8	Q9UHB6	0.0054166880436241
Q9NVX2	Q9HC77	0.0054166880436241
Q8IYK8	Q12986	0.0054166880436241
Q8IYK8	P55769	0.0054166880436241
A8MVW0	Q96F24	0.0054166880436241
Q8IYK8	Q96EB1	0.0054166880436241
Q8IYK8	Q8WWK9	0.0054166880436241
Q9NVX2	Q9P209	0.0054166880436241
Q8IYK8	Q9UL18	0.0054166880436241
Q92567	Q7Z7L1	0.0054166880436241
P55769	Q629K1	0.0054166880436241
Q9NVX2	Q8WXI9	0.0054166880436241
Q8IYK8	Q99733	0.0054166880436241
P36021	Q7LBC6	0.0054166880436241
P61221	Q86UU1	0.0054166880436241
P46087	Q629K1	0.0054166880436241
Q9H583	Q629K1	0.0054166880436241
Q9Y5B8	A8MVW0	0.0054166880436241
Q9NR28	Q629K1	0.0054166880436241
Q9NZN8	Q8IYK8	0.0054166880436241
Q9UKM9	Q2TAL8	0.0054166880436241
Q8IYK8	P46087	0.0054166880436241
A8MVW0	Q53EZ4	0.0054166880436241
Q8IYK8	P15531	0.0054166880436241
Q8IYK8	Q14676	0.0054166880436241
Q9NVX0	A8MVW0	0.0054166880436241
Q96BY7	A8MVW0	0.0054166880436241
Q9NQY0	Q7LBC6	0.0054166880436241
Q49A26	Q96AE7	0.0054166880436241
Q9UBY0	Q7LBC6	0.0054166880436241
Q8IYK8	O15405	0.0054166880436241
Q8IYK8	P56134	0.0054166880436241
Q96JH7	Q9Y388	0.0054166880436241
Q8IYK8	O75367	0.0054166880436241
A6NKD9	A5YM69	0.0054166880436241
P09131	Q7LBC6	0.0054166880436241
Q16600	Q7LBC6	0.0054166880436241
Q8IYK8	Q9NXR7	0.0054166880436241
Q8IYK8	O00178	0.0054166880436241
O96028	Q7LBC6	0.0054166880436241
Q8IYK8	O75113	0.0054166880436241
Q92575	Q9H4A3	0.0054166880436241
Q9UKM9	Q6VY07	0.0054166880436241
Q86WR0	Q9UJA5	0.0054166880436241
Q8IYK8	Q5SSJ5	0.0054166880436241
Q8IYK8	Q53GG5	0.0054166880436241
Q92574	Q7LBC6	0.0054166880436241
Q9Y676	P14209	0.0054166880436241
O95817	Q8IYK8	0.0054166880436241
Q96AE7	Q96DT6	0.0054166880436241
Q8IYK8	Q14444	0.0054166880436241
P16333	Q8IYK8	0.0054166880436241
Q96DT0	Q96AE7	0.0054166880436241
P49321	Q8IYK8	0.0054166880436241
Q8IYK8	Q9NZZ3	0.0054166880436241
Q8IYK8	Q9Y5X1	0.0054166880436241
Q9UBP0	Q7LBC6	0.0054166880436241
Q8IYK8	P55786	0.0054166880436241
Q8IYK8	Q9C0B0	0.0054166880436241
P54577	Q8IYK8	0.0054166880436241
Q92575	Q9H098	0.0054166880436241
A6NKD9	Q9Y5F8	0.0054166880436241
P51965	Q9Y388	0.0054166880436241
Q9Y388	Q9NUG6	0.0054166880436241
P07357	Q8N122	0.0054166880436241
Q9H015	Q7LBC6	0.0054166880436241
A6NKD9	Q86X95	0.0054166880436241
Q8IYK8	Q96N67	0.0054166880436241
A6NKD9	P15812	0.0054166880436241
Q9UJW0	Q8N5G2	0.0054166880436241
Q8IXQ4	Q9NW08	0.0054166880436241
Q5BJF2	O95777	0.0054166880436241
Q9HCJ3	Q9UJW0	0.0054166880436241
Q13123	Q6IFG1	0.0054166880436241
Q13123	A6NNY8	0.0054166880436241
Q8WZ74	Q8N122	0.0054166880436241
Q9UI15	Q9Y2L1	0.0054166880436241
Q13123	Q8NEM2	0.0054166880436241
P49321	Q9P281	0.0054166880436241
Q10570	P51668	0.0054166880436241
Q9H9H4	Q8N122	0.0054166880436241
Q9UJW0	Q9NYV4	0.0054166880436241
Q8NCN4	Q9BYD6	0.0054166880436241
A6NKD9	O95678	0.0054166880436241
Q8IYB5	Q92575	0.0054166880436241
Q9GZT9	Q9BQG2	0.0054166880436241
Q6P1J9	O60583	0.0054166880436241
A6NKD9	O14511	0.0054166880436241
A6NKD9	Q9P0L1	0.0054166880436241
Q9UJW0	Q9Y5A7	0.0054166880436241
Q8IYK8	Q9BRK4	0.0054166880436241
Q9UMX1	Q9UJW0	0.0054166880436241
Q9UJW0	O95777	0.0054166880436241
Q8NFA0	Q8IYK8	0.0054166880436241
Q9BUT9	Q9NRZ7	0.0054166880436241
Q6YN16	Q86UQ4	0.0054166880436241
A6NKD9	Q9UH03	0.0054166880436241
P17028	Q96AE7	0.0054166880436241
Q8IYK8	Q96GA3	0.0054166880436241
Q6EMB2	Q15648	0.0054166880436241
Q9UJW0	P49585	0.0054166880436241
Q9BV10	Q9NQ88	0.0054166880436241
Q9P287	Q629K1	0.0054166880436241
P46734	Q6EMB2	0.0054166880436241
Q629K1	P15531	0.0054166880436241
O95628	Q8IYK8	0.0054166880436241
Q9HD45	Q4U2R6	0.0054166880436241
P49321	A8MVW0	0.0054166880436241
Q9H0A0	O14920	0.0054166880436241
Q5VT52	P20160	0.0054166880436241
P0DI82	Q7LBC6	0.0054166880436241
Q7RTS9	Q9UKM9	0.0054166880436241
Q9UQ80	Q629K1	0.0054166880436241
Q6ZMZ3	P63165	0.0054166880436241
Q9NWW5	Q629K1	0.0054166880436241
P04279	Q7LBC6	0.0054166880436241
Q9NYU1	Q7LBC6	0.0054166880436241
Q5VT52	P15313	0.0054166880436241
Q9BRS2	Q96AE7	0.0054166880436241
Q86UU1	Q86TP1	0.0054166880436241
Q9UKB5	Q7LBC6	0.0054166880436241
Q8IYK8	O75175	0.0054166880436241
Q92794	Q8N122	0.0054166880436241
Q9NVX2	Q9Y4C1	0.0054166880436241
Q6N043	Q9UKM9	0.0054166880436241
P15311	Q6ZMZ3	0.0054166880436241
P05231	P49023	0.0054166880436241
Q96KP1	Q7LBC6	0.0054166880436241
Q9NVX2	Q6P1Q9	0.0054166880436241
A8K0R7	Q7LBC6	0.0054166880436241
P09923	Q5VT52	0.0054166880436241
Q96BY7	Q629K1	0.0054166880436241
Q99986	Q6ZMZ3	0.0054166880436241
Q9BVS4	Q7LBC6	0.0054166880436241
Q5VT52	P25090	0.0054166880436241
P20810	Q8N122	0.0054166880436241
Q96AE7	Q9UNS2	0.0054166880436241
P41236	Q629K1	0.0054166880436241
P82930	Q9NRZ7	0.0054166880436241
Q9HCZ1	Q03001	0.0054166880436241
Q8WYQ5	Q9H4A5	0.0054166880436241
Q96MU7	Q9UGP5	0.0054166880436241
Q9NP72	Q8IY63	0.0054166880436241
Q86UQ4	Q15418	0.0054166880436241
Q96GC5	Q6P1R3	0.0054166880436241
Q86UQ4	P62277	0.0054166880436241
Q8IY63	P62495	0.0054166880436241
Q9NRC6	Q86UE4	0.0054166880436241
Q9NRC6	Q969Z0	0.0054166880436241
Q9UGP5	Q969Z0	0.0054166880436241
Q9UIG0	Q9UGP5	0.0054166880436241
Q9NRC6	Q12904	0.0054166880436241
Q00765	Q8IXQ4	0.0054166880436241
Q9NRC6	Q96S52	0.0054166880436241
O43156	Q9NRC6	0.0054166880436241
Q9Y5Q8	Q6NUI6	0.0054166880436241
O60563	Q9UGP5	0.0054166880436241
O43172	Q9UGP5	0.0054166880436241
Q96DI7	Q9UGP5	0.0054166880436241
Q8WUQ7	Q9P2H5	0.0054166880436241
Q96CB8	Q86UQ4	0.0054166880436241
Q6P1L5	P53004	0.0054166880436241
Q86UQ4	Q9NVH1	0.0054166880436241
Q7Z6E9	Q9P2H5	0.0054166880436241
Q8WUM0	Q86UQ4	0.0054166880436241
Q53H12	Q86UQ4	0.0054166880436241
O43464	Q9Y217	0.0054166880436241
Q96LI5	Q9BPY3	0.0054166880436241
O75794	Q6NUI6	0.0054166880436241
P62851	Q86UQ4	0.0054166880436241
Q7Z7L1	Q9UGP5	0.0054166880436241
O00255	Q92575	0.0054166880436241
O15240	Q7Z739	0.0054166880436241
Q86UQ4	P47897	0.0054166880436241
P20339	Q86UQ4	0.0054166880436241
Q6NUN9	Q16643	0.0054166880436241
Q8IY63	O75027	0.0054166880436241
Q9H0D6	Q8IY63	0.0054166880436241
Q12923	Q86UQ4	0.0054166880436241
P46782	Q86UQ4	0.0054166880436241
Q9Y4F3	Q9NRC6	0.0054166880436241
P49750	Q7Z5P9	0.0054166880436241
Q86UQ4	Q9NQ88	0.0054166880436241
Q9HCJ0	Q86UQ4	0.0054166880436241
Q86UQ4	Q9HC07	0.0054166880436241
Q9H467	Q86UU1	0.0054166880436241
Q86UQ4	Q16513	0.0054166880436241
Q6P1L5	Q86WA6	0.0054166880436241
Q86UQ4	Q86YN1	0.0054166880436241
O00231	Q86UQ4	0.0054166880436241
Q86UU1	Q9NRX1	0.0054166880436241
Q06418	Q7Z739	0.0054166880436241
Q9NRC6	Q96T51	0.0054166880436241
Q9NRC6	Q14244	0.0054166880436241
Q4U2R6	Q9H7E2	0.0054166880436241
Q92522	Q6NUI6	0.0054166880436241
Q9H3P7	Q86UQ4	0.0054166880436241
Q86UQ4	Q96T37	0.0054166880436241
Q16181	Q8NCD3	0.0054166880436241
P62269	Q86UQ4	0.0054166880436241
P28288	Q86UQ4	0.0054166880436241
Q6NUN9	O60610	0.0054166880436241
P28328	Q86UQ4	0.0054166880436241
O60271	Q6NUI6	0.0054166880436241
Q9UIG0	Q6NUI6	0.0054166880436241
Q8NDI1	Q8IY63	0.0054166880436241
P13196	P52948	0.0054166880436241
Q10570	Q8WXF7	0.0054166880436241
O60216	Q86UQ4	0.0054166880436241
O43451	Q9UGP5	0.0054166880436241
Q8IY63	Q9NVH2	0.0054166880436241
Q9HC44	Q86UQ4	0.0054166880436241
O43451	Q6NUI6	0.0054166880436241
Q9NRC6	Q14676	0.0054166880436241
Q9P2H5	P62910	0.0054166880436241
Q13616	Q86WP2	0.0054166880436241
Q9HCZ1	Q9BRP1	0.0054166880436241
Q8NHQ9	Q9P2H5	0.0054166880436241
Q9HCZ1	Q969Z0	0.0054166880436241
Q9BUK6	Q8TEU7	0.0054166880436241
Q7Z5P9	Q9H0W8	0.0054166880436241
Q9Y5B6	Q9HCZ1	0.0054166880436241
Q8TEU7	Q9BZF9	0.0054166880436241
Q06190	Q8WYQ5	0.0054166880436241
P31751	O75348	0.0054166880436241
P04114	Q13042	0.0054166880436241
Q14676	Q9NPE2	0.0054166880436241
Q9NVH0	O43295	0.0054166880436241
Q12923	Q9P2H5	0.0054166880436241
O60826	Q8N0Y7	0.0054166880436241
Q8IY37	Q9P2H5	0.0054166880436241
Q9HCK8	Q9P2H5	0.0054166880436241
Q9C0B0	Q9HCZ1	0.0054166880436241
Q8TEU7	Q9NXB9	0.0054166880436241
Q8TEU7	Q9NXV2	0.0054166880436241
Q6ZXV5	Q86US8	0.0054166880436241
P20339	Q9NPE2	0.0054166880436241
Q96LI5	P39060	0.0054166880436241
Q9NRW3	O95801	0.0054166880436241
Q9NRW3	Q99614	0.0054166880436241
Q9NRW3	Q99816	0.0054166880436241
Q15007	P31751	0.0054166880436241
P40938	Q9P2H5	0.0054166880436241
A0MZ66	Q9P2H5	0.0054166880436241
Q96Q89	P31751	0.0054166880436241
Q9BY89	Q9HCZ1	0.0054166880436241
Q8TEU7	P36954	0.0054166880436241
Q9H2Y7	Q6EMB2	0.0054166880436241
Q9NUD5	Q9HCZ1	0.0054166880436241
Q9Y4F3	Q9NPE2	0.0054166880436241
P13196	P31942	0.0054166880436241
Q7Z5P9	Q13247	0.0054166880436241
Q6NUN9	P11182	0.0054166880436241
Q9BY89	O60930	0.0054166880436241
Q86UQ4	Q8WUQ7	0.0054166880436241
Q12774	Q7Z739	0.0054166880436241
Q96GD4	Q9UGP5	0.0054166880436241
Q9BQ52	Q86UQ4	0.0054166880436241
Q4U2R6	Q9BU23	0.0054166880436241
Q02241	Q9UGP5	0.0054166880436241
Q7Z5P9	C9JLW8	0.0054166880436241
Q9BUQ8	Q9UGP5	0.0054166880436241
P55201	Q7Z739	0.0054166880436241
Q9Y5B6	Q9UGP5	0.0054166880436241
Q06732	Q7Z739	0.0054166880436241
Q8NEV1	Q86UU1	0.0054166880436241
Q6NUI6	Q13564	0.0054166880436241
P13196	O14929	0.0054166880436241
Q86UQ4	P09012	0.0054166880436241
P98175	P49286	0.0054166880436241
Q7Z739	P49910	0.0054166880436241
Q9P2E9	Q86UQ4	0.0054166880436241
Q8N163	Q9P2H5	0.0054166880436241
Q8TDM6	Q9HCZ1	0.0054166880436241
Q9HCK8	Q9UGP5	0.0054166880436241
Q96N67	Q9HCZ1	0.0054166880436241
O60930	P78406	0.0054166880436241
Q9C0B0	O60930	0.0054166880436241
P13196	Q12979	0.0054166880436241
Q7RTR2	P08195	0.0054166880436241
P50570	Q6NUN9	0.0054166880436241
Q8NFA0	O60930	0.0054166880436241
Q9P2H5	Q8IWZ8	0.0054166880436241
Q99460	Q56NI9	0.0054166880436241
P17301	Q9C0C2	0.0054166880436241
Q7L576	Q8IY63	0.0054166880436241
Q969S9	Q86WP2	0.0054166880436241
Q9UID3	Q86UU1	0.0054166880436241
Q86UQ4	P61513	0.0054166880436241
Q86UQ4	Q969Q0	0.0054166880436241
Q86UQ4	Q9H0S4	0.0054166880436241
O43776	Q9H8T0	0.0054166880436241
Q86UQ4	Q7Z434	0.0054166880436241
O43464	O43426	0.0054166880436241
Q86UQ4	P19388	0.0054166880436241
O00401	Q8N5G2	0.0054166880436241
Q9UJX3	Q86UQ4	0.0054166880436241
Q6UWE0	Q02952	0.0054166880436241
Q86UU1	Q53GG5	0.0054166880436241
Q9BWE0	Q9HAD4	0.0054166880436241
Q96KR1	Q96G61	0.0054166880436241
P13196	P61106	0.0054166880436241
Q9BTV5	Q86WP2	0.0054166880436241
Q9HC52	O60508	0.0054166880436241
Q86UQ4	Q9Y2R9	0.0054166880436241
Q92538	Q8IXQ4	0.0054166880436241
O60684	Q86UU1	0.0054166880436241
Q9GZT9	Q5VSL9	0.0054166880436241
Q4G0J3	P13196	0.0054166880436241
Q9Y399	Q86UQ4	0.0054166880436241
Q9Y221	Q86UQ4	0.0054166880436241
P04843	Q7Z5P9	0.0054166880436241
Q9UBT7	Q8IXQ4	0.0054166880436241
Q86WP2	Q99747	0.0054166880436241
O14772	Q86WP2	0.0054166880436241
Q9HCZ1	Q7Z434	0.0054166880436241
Q86UQ4	Q9Y6B6	0.0054166880436241
Q6P1J9	O75828	0.0054166880436241
Q13823	Q9BVK2	0.0054166880436241
Q9BT78	Q86UQ4	0.0054166880436241
O60508	Q9NVZ3	0.0054166880436241
O60508	Q86YN1	0.0054166880436241
O43464	O95219	0.0054166880436241
Q86UU1	P78318	0.0054166880436241
O60508	Q9BTX1	0.0054166880436241
Q9P2D6	Q9H2Y7	0.0054166880436241
P35354	O60508	0.0054166880436241
O95881	Q86UQ4	0.0054166880436241
O60508	Q9P2B4	0.0054166880436241
O60508	Q9Y4C1	0.0054166880436241
Q8IZH2	Q9NUM3	0.0054166880436241
Q66PJ3	Q86UQ4	0.0054166880436241
Q9BZJ0	Q86UQ4	0.0054166880436241
Q9Y262	Q86UQ4	0.0054166880436241
Q86UQ4	Q8N4C8	0.0054166880436241
Q86UU1	P62310	0.0054166880436241
Q9BUK6	Q8IZH2	0.0054166880436241
Q86UU1	O00541	0.0054166880436241
O60925	O60292	0.0054166880436241
O00232	Q9UGP5	0.0054166880436241
Q6UWE0	P56134	0.0054166880436241
Q86UU1	Q9Y5L0	0.0054166880436241
Q86UQ4	O00213	0.0054166880436241
Q8NDV7	Q86UQ4	0.0054166880436241
O60508	Q9Y5F8	0.0054166880436241
Q15738	Q86UQ4	0.0054166880436241
Q9H6S1	Q9P2D6	0.0054166880436241
Q92733	Q9UGP5	0.0054166880436241
P20226	Q9P2D6	0.0054166880436241
Q8IZH2	Q96G61	0.0054166880436241
Q9NQT5	Q86UQ4	0.0054166880436241
Q86UQ4	O75914	0.0054166880436241
Q86UQ4	Q9Y3C1	0.0054166880436241
Q9C0J8	Q9UGP5	0.0054166880436241
Q6UWE0	Q14676	0.0054166880436241
Q86UQ4	P52948	0.0054166880436241
O14562	O60508	0.0054166880436241
Q86UQ4	P27448	0.0054166880436241
Q6P158	Q658P3	0.0054166880436241
Q86UQ4	O75323	0.0054166880436241
Q92575	P40692	0.0054166880436241
P25686	O60292	0.0054166880436241
Q9Y2Z4	Q86UQ4	0.0054166880436241
Q9Y421	Q9ULE6	0.0054166880436241
P52735	Q7Z739	0.0054166880436241
Q86WP2	Q9BRT6	0.0054166880436241
Q6P1L5	Q9BPW8	0.0054166880436241
Q8IY63	Q92625	0.0054166880436241
P51153	Q9P2H5	0.0054166880436241
Q4U2R6	Q13330	0.0054166880436241
P35249	Q9P2H5	0.0054166880436241
Q9GZR7	Q86UQ4	0.0054166880436241
Q9NRC6	P56182	0.0054166880436241
Q96QR8	Q86UU1	0.0054166880436241
Q9NRC6	Q15398	0.0054166880436241
Q9NRC6	P48651	0.0054166880436241
Q96LI5	Q687X5	0.0054166880436241
Q86WP2	Q96JY0	0.0054166880436241
Q9UL46	Q9GZT9	0.0054166880436241
Q6P1L5	Q12899	0.0054166880436241
Q6EMB2	P46100	0.0054166880436241
Q8IY63	Q5JTH9	0.0054166880436241
P51668	Q7Z739	0.0054166880436241
Q15645	Q9HCZ1	0.0054166880436241
P01298	Q9GZT9	0.0054166880436241
Q05209	Q86UU1	0.0054166880436241
P13196	Q9H7B2	0.0054166880436241
Q9HCM3	Q7Z739	0.0054166880436241
P49321	Q9P2J8	0.0054166880436241
Q99459	Q7RTP6	0.0054166880436241
Q9HCZ1	P35606	0.0054166880436241
Q969Q0	Q9P2H5	0.0054166880436241
Q7Z5P9	P60891	0.0054166880436241
O60930	O60563	0.0054166880436241
Q15276	Q5BJH7	0.0054166880436241
P10646	Q7Z739	0.0054166880436241
Q29RF7	Q8IY63	0.0054166880436241
Q9Y421	Q9NUL3	0.0054166880436241
Q8IY63	Q9Y2L1	0.0054166880436241
P61081	Q9NRC6	0.0054166880436241
Q86UQ4	Q15154	0.0054166880436241
Q9UIG0	Q9NRC6	0.0054166880436241
O43464	Q9Y4H2	0.0054166880436241
Q8WYQ5	Q96L93	0.0054166880436241
Q99700	Q86UQ4	0.0054166880436241
Q9H6V9	Q7Z739	0.0054166880436241
P13196	Q9BRP1	0.0054166880436241
Q9HCK0	Q7Z739	0.0054166880436241
Q5VTE6	Q9NRC6	0.0054166880436241
O15027	Q9NRC6	0.0054166880436241
P04843	Q9P2H5	0.0054166880436241
Q9NQ36	Q7Z739	0.0054166880436241
Q7Z5P9	Q14444	0.0054166880436241
P78312	Q9HCZ1	0.0054166880436241
Q56NI9	P43686	0.0054166880436241
Q92925	Q9HCZ1	0.0054166880436241
Q17RS7	Q86UU1	0.0054166880436241
Q9Y6U3	Q9NRC6	0.0054166880436241
Q9BUT9	P13196	0.0054166880436241
P62841	Q86UQ4	0.0054166880436241
Q8IWS0	P13196	0.0054166880436241
O43464	Q2KHM9	0.0054166880436241
Q6NUN9	Q96EV2	0.0054166880436241
Q7Z417	Q12774	0.0054166880436241
Q96LI5	Q8TAP6	0.0054166880436241
Q5VTR2	Q96GC5	0.0054166880436241
P05231	Q9ULD2	0.0054166880436241
Q6IN85	Q96GC5	0.0054166880436241
Q9BYG3	P13196	0.0054166880436241
Q86UU1	Q00577	0.0054166880436241
P04114	Q9Y217	0.0054166880436241
P04114	Q9UIG0	0.0054166880436241
Q8IY63	Q96RG2	0.0054166880436241
Q8WUM0	Q7Z5P9	0.0054166880436241
Q7Z5P9	Q9NPI6	0.0054166880436241
Q96LI5	Q9H993	0.0054166880436241
Q96LI5	Q7L8J4	0.0054166880436241
Q92900	Q9P2H5	0.0054166880436241
O75925	Q86WP2	0.0054166880436241
Q96EE3	P10244	0.0054166880436241
O43583	Q96CN9	0.0054166880436241
Q6P1L5	P25490	0.0054166880436241
O76094	Q9P2D6	0.0054166880436241
Q9Y5S9	Q9UGP5	0.0054166880436241
Q9P2B4	Q86UQ4	0.0054166880436241
Q9Y5J1	Q6NUI6	0.0054166880436241
O75152	Q9UGP5	0.0054166880436241
Q86XN7	Q9NZC7	0.0054166880436241
Q8N5G2	Q86UQ4	0.0054166880436241
P13196	Q9UKM9	0.0054166880436241
Q8IWW6	Q9Y3C6	0.0054166880436241
Q6P1L5	P51114	0.0054166880436241
Q5T200	Q06124	0.0054166880436241
O60287	Q9UGP5	0.0054166880436241
Q6NUN9	Q5T5Y3	0.0054166880436241
Q5T5U3	Q5T5S1	0.0054166880436241
Q9NRW3	P09234	0.0054166880436241
Q96J84	Q9C0B0	0.0054166880436241
P82930	Q9NRC6	0.0054166880436241
Q8N8S7	Q7Z5P9	0.0054166880436241
Q9HCZ1	Q9NQ88	0.0054166880436241
P11274	Q32P41	0.0054166880436241
Q8NE86	Q8TBC3	0.0054166880436241
Q9NR31	Q9UMN6	0.0054166880436241
O15234	P13196	0.0054166880436241
Q9HCZ1	Q16637	0.0054166880436241
P04114	O95243	0.0054166880436241
Q7Z5P9	P25787	0.0054166880436241
Q9Y421	P29083	0.0054166880436241
Q9P2R7	Q86WP2	0.0054166880436241
Q8NE86	Q8WVV9	0.0054166880436241
Q5T200	Q53EP0	0.0054166880436241
Q5T5U3	Q96RT7	0.0054166880436241
Q5T200	P51812	0.0054166880436241
Q9NRC6	Q7Z7L1	0.0054166880436241
Q9NRC6	Q96MU7	0.0054166880436241
Q9H857	Q5T200	0.0054166880436241
Q9NRC6	O15090	0.0054166880436241
Q8N7H5	Q86UQ4	0.0054166880436241
A0FGR8	Q86UQ4	0.0054166880436241
Q99460	Q86UQ4	0.0054166880436241
Q8N8S7	Q86UU1	0.0054166880436241
Q6P1L5	Q9NRG9	0.0054166880436241
O14964	Q9NRC6	0.0054166880436241
P20042	Q9UGP5	0.0054166880436241
Q9NRC6	Q14680	0.0054166880436241
Q5T200	Q96S21	0.0054166880436241
Q86UQ4	P35249	0.0054166880436241
Q9NRC6	O75391	0.0054166880436241
Q6P1L5	P78312	0.0054166880436241
Q6P1L5	O00442	0.0054166880436241
Q9NRC6	O00178	0.0054166880436241
Q13330	Q9UGP5	0.0054166880436241
Q9Y421	Q12979	0.0054166880436241
O95817	Q9NRC6	0.0054166880436241
O43488	Q86WP2	0.0054166880436241
Q56NI9	Q6P1Q9	0.0054166880436241
Q96S52	Q86WP2	0.0054166880436241
Q14738	Q86UQ4	0.0054166880436241
Q9UMN6	Q9NRC6	0.0054166880436241
Q86UQ4	Q13247	0.0054166880436241
Q9NRC6	Q6PJG2	0.0054166880436241
Q9NRC6	Q6P2C8	0.0054166880436241
Q5T200	P22670	0.0054166880436241
P07477	Q6NUQ4	0.0054166880436241
P56134	Q9UGP5	0.0054166880436241
O15047	Q9UGP5	0.0054166880436241
O95218	Q9UGP5	0.0054166880436241
P36776	Q9UGP5	0.0054166880436241
P04114	Q9UNS2	0.0054166880436241
Q8IXQ4	Q12894	0.0054166880436241
Q05209	Q6NTF9	0.0054166880436241
Q9HBH5	Q86UU1	0.0054166880436241
Q53H12	Q86UU1	0.0054166880436241
Q5T200	Q8WU79	0.0054166880436241
Q7Z5P9	Q86UW6	0.0054166880436241
Q14692	Q9UGP5	0.0054166880436241
Q8NE86	Q8TDM6	0.0054166880436241
Q8NBS9	Q9NYV4	0.0054166880436241
P62699	Q14676	0.0054166880436241
Q6P1L5	O15372	0.0054166880436241
Q9Y678	P13196	0.0054166880436241
Q9Y4F3	Q8WUH6	0.0054166880436241
Q9NQT5	Q86UU1	0.0054166880436241
Q9BTE3	Q8IXQ4	0.0054166880436241
Q86UU1	Q8N9N2	0.0054166880436241
Q86UU1	Q15154	0.0054166880436241
P78337	Q9NYV4	0.0054166880436241
Q6P1L5	Q15633	0.0054166880436241
Q6QNY1	Q5BJF2	0.0054166880436241
Q56NI9	Q96S55	0.0054166880436241
Q86UU1	Q9Y6H1	0.0054166880436241
Q15645	Q6NUI6	0.0054166880436241
Q5T200	P48382	0.0054166880436241
Q9NRW3	Q5BJF2	0.0054166880436241
Q6P1L5	Q9UBK9	0.0054166880436241
Q6P1L5	O43639	0.0054166880436241
Q6NUI6	Q13501	0.0054166880436241
Q5VST9	Q8IXQ4	0.0054166880436241
Q8WYQ5	Q96QK1	0.0054166880436241
Q9UJX2	Q6P1L5	0.0054166880436241
Q86UQ4	57472	0.0054166880436241
Q5D1E8	Q9NZC7	0.0054166880436241
Q86UQ4	Q8IZ21	0.0054166880436241
P05231	Q86YN1	0.0054166880436241
Q9Y2R9	Q86UU1	0.0054166880436241
P13196	Q1KMD3	0.0054166880436241
Q9NRC6	O14966	0.0054166880436241
Q99459	Q9UGP5	0.0054166880436241
Q56NI9	Q96CB8	0.0054166880436241
Q6P1L5	O00203	0.0054166880436241
Q6P1L5	P29558	0.0054166880436241
P13196	P24539	0.0054166880436241
P04114	P51398	0.0054166880436241
P49756	Q9UGP5	0.0054166880436241
Q6P1L5	P47756	0.0054166880436241
Q6P1L5	P47755	0.0054166880436241
Q9NYU2	Q8IZ21	0.0054166880436241
Q56NI9	Q9P2K3	0.0054166880436241
Q56NI9	Q9NV88	0.0054166880436241
84953	Q5T5U3	0.0054166880436241
Q8WUQ7	Q9UGP5	0.0054166880436241
Q9NQG5	Q9UGP5	0.0054166880436241
Q9UGP5	Q9Y5M8	0.0054166880436241
O00231	Q56NI9	0.0054166880436241
Q56NI9	P17980	0.0054166880436241
Q13155	Q9P2H5	0.0054166880436241
P62820	Q9UGP5	0.0054166880436241
Q5T200	Q9NSC2	0.0054166880436241
P62699	Q16181	0.0054166880436241
Q96CN9	Q9C0D5	0.0054166880436241
Q9GZR7	Q9HCZ1	0.0054166880436241
Q9HBH5	Q5T200	0.0054166880436241
Q7Z5P9	Q2NL82	0.0054166880436241
Q86UU1	Q9Y3B9	0.0054166880436241
Q5T200	Q9HCM7	0.0054166880436241
Q5T200	Q5T5X7	0.0054166880436241
P57740	Q9HCZ1	0.0054166880436241
P62699	O43295	0.0054166880436241
Q96EY1	Q6NUI6	0.0054166880436241
P61927	Q9NRC6	0.0054166880436241
Q5T200	Q9HCK8	0.0054166880436241
Q15434	Q6P1L5	0.0054166880436241
Q14155	Q9NRC6	0.0054166880436241
Q6P1L5	P19623	0.0054166880436241
Q9GZT9	Q8NCF5	0.0054166880436241
Q9BV20	Q9NZC7	0.0054166880436241
P04114	Q13616	0.0054166880436241
Q7Z5P9	P46734	0.0054166880436241
Q96LI5	Q86XN7	0.0054166880436241
Q8TEU7	Q5VW36	0.0054166880436241
Q92575	Q9UNS2	0.0054166880436241
Q13330	Q9HCZ1	0.0054166880436241
P51532	Q8WUY1	0.0054166880436241
O43464	Q5VT06	0.0054166880436241
Q9HCZ1	Q13620	0.0054166880436241
Q9HCZ1	Q14694	0.0054166880436241
O43395	O60930	0.0054166880436241
Q9H7L9	Q6EMB2	0.0054166880436241
Q8WYQ5	P22694	0.0054166880436241
Q9NXE4	Q8WYQ5	0.0054166880436241
Q6P158	Q9HCZ1	0.0054166880436241
Q86YC2	Q9NVI1	0.0054166880436241
O15234	Q6ZXV5	0.0054166880436241
Q9HB21	Q6EMB2	0.0054166880436241
Q15418	Q8WUY1	0.0054166880436241
Q9H3P7	Q6EMB2	0.0054166880436241
Q5T200	Q8IW35	0.0054166880436241
Q8WWW0	Q8IY81	0.0054166880436241
Q5T200	Q9C0B7	0.0054166880436241
Q92600	O60930	0.0054166880436241
O60930	O43172	0.0054166880436241
Q9Y2K5	Q8IY63	0.0054166880436241
Q9BYG3	Q9HCZ1	0.0054166880436241
Q15650	Q9HCZ1	0.0054166880436241
Q9HCZ1	O95163	0.0054166880436241
Q32MZ4	Q5BJH7	0.0054166880436241
Q9BQA1	Q86UU1	0.0054166880436241
Q9UGP4	O60930	0.0054166880436241
Q9UIG0	O60930	0.0054166880436241
Q9Y5Q8	Q9HCZ1	0.0054166880436241
Q15382	Q9P2H5	0.0054166880436241
P46783	Q86UU1	0.0054166880436241
Q9Y421	Q9Y2T2	0.0054166880436241
Q9HCZ1	Q96EY1	0.0054166880436241
Q8WYQ5	Q96FW1	0.0054166880436241
O60287	Q6EMB2	0.0054166880436241
Q9HCJ3	Q8N5G2	0.0054166880436241
O95721	Q9HCZ1	0.0054166880436241
P00966	Q9NWY4	0.0054166880436241
Q9H6S0	Q9H0H0	0.0054166880436241
Q6ZXV5	Q5T1M5	0.0054166880436241
Q9H993	P57737	0.0054166880436241
Q6ZXV5	Q68CZ1	0.0054166880436241
Q06190	P00966	0.0054166880436241
Q96LI5	Q9H2K2	0.0054166880436241
Q96LI5	O43184	0.0054166880436241
Q96LI5	Q9GZM8	0.0054166880436241
Q96LI5	Q01650	0.0054166880436241
P20042	Q9HCZ1	0.0054166880436241
Q9BT25	Q9HCZ1	0.0054166880436241
Q5T200	P54619	0.0054166880436241
Q92575	P78356	0.0054166880436241
Q9HCZ1	Q13042	0.0054166880436241
Q9BU23	O60930	0.0054166880436241
Q8TEU7	Q7Z3E2	0.0054166880436241
Q27J81	Q6EMB2	0.0054166880436241
Q8WYQ5	Q9H869	0.0054166880436241
Q9P2H5	Q06124	0.0054166880436241
Q6ZXV5	Q8TD16	0.0054166880436241
P27824	P49286	0.0054166880436241
Q96LI5	Q9H8W4	0.0054166880436241
P47897	Q9P2H5	0.0054166880436241
Q9P2D0	Q6ZXV5	0.0054166880436241
Q8WYQ5	Q9BTX1	0.0054166880436241
Q96LI5	Q9HA77	0.0054166880436241
P49756	Q9P2H5	0.0054166880436241
P35250	Q9P2H5	0.0054166880436241
Q5T200	Q9H0E3	0.0054166880436241
Q6YHU6	Q6EMB2	0.0054166880436241
Q9NRC6	O75794	0.0054166880436241
Q5T200	O75113	0.0054166880436241
P62851	Q86UU1	0.0054166880436241
Q92888	Q86WP2	0.0054166880436241
Q9NRC6	P49770	0.0054166880436241
Q9NS91	Q15276	0.0054166880436241
P0DI83	Q9Y3C6	0.0054166880436241
Q9GZT9	Q8TCT8	0.0054166880436241
Q7LBR1	Q9NVI1	0.0054166880436241
Q7Z5P9	Q6IN85	0.0054166880436241
Q9NRC6	O00203	0.0054166880436241
Q6NUN9	Q658Y4	0.0054166880436241
Q9UQE7	Q6NUI6	0.0054166880436241
P49207	Q86UQ4	0.0054166880436241
Q8TEU7	Q92843	0.0054166880436241
Q2LD37	Q86WP2	0.0054166880436241
Q9NV56	Q8WYQ5	0.0054166880436241
Q9NRC6	Q96D71	0.0054166880436241
Q9BQT8	Q9NRC6	0.0054166880436241
Q86WP2	O95864	0.0054166880436241
Q9Y421	Q8IWR0	0.0054166880436241
Q9ULD9	Q9H9Q2	0.0054166880436241
Q6P1L5	O95793	0.0054166880436241
Q9NRC6	Q9Y217	0.0054166880436241
O15534	Q9NYV4	0.0054166880436241
O95243	Q9UGP5	0.0054166880436241
Q9NRC6	O15056	0.0054166880436241
Q86UU1	P63220	0.0054166880436241
Q96GQ7	Q7Z5P9	0.0054166880436241
Q7Z5P9	Q9NQ29	0.0054166880436241
P49137	Q86WP2	0.0054166880436241
Q9UGP5	Q15008	0.0054166880436241
Q9NRC6	P56134	0.0054166880436241
Q96K17	Q86WP2	0.0054166880436241
Q4U2R6	Q15428	0.0054166880436241
Q8WYQ5	Q9HAD4	0.0054166880436241
Q9HCZ1	O95831	0.0054166880436241
Q9HCZ1	O43172	0.0054166880436241
O60930	O75569	0.0054166880436241
P16104	P13196	0.0054166880436241
Q6ZXV5	Q9H000	0.0054166880436241
Q8TEU7	Q9HCE6	0.0054166880436241
Q6ZXV5	O75648	0.0054166880436241
Q8TEU7	Q5MNZ9	0.0054166880436241
Q8TEU7	Q9NVJ2	0.0054166880436241
Q8TEU7	Q9H9L4	0.0054166880436241
Q9P2H5	P40937	0.0054166880436241
O95886	Q9P2H5	0.0054166880436241
Q9HCZ1	Q86UK7	0.0054166880436241
Q9BUT9	O60930	0.0054166880436241
Q9HCZ1	O14737	0.0054166880436241
Q9P2H5	Q9Y5M8	0.0054166880436241
Q9P2H5	Q86TP1	0.0054166880436241
Q7Z5P9	Q9Y383	0.0054166880436241
Q8WYQ5	Q6IA86	0.0054166880436241
Q9HCZ1	O14929	0.0054166880436241
Q9HCZ1	O43290	0.0054166880436241
Q9BU23	Q9HCZ1	0.0054166880436241
O43395	Q9HCZ1	0.0054166880436241
P51153	Q9NPE2	0.0054166880436241
O60930	Q9BRP1	0.0054166880436241
Q8TEU7	Q9H900	0.0054166880436241
Q9NPE2	P20340	0.0054166880436241
Q9NQG5	Q9P2H5	0.0054166880436241
Q9NRC6	Q5VYS8	0.0054166880436241
P61218	Q7LBC6	0.0054166880436241
Q9NRC6	Q8IX18	0.0054166880436241
Q9H201	Q8TEU7	0.0054166880436241
Q9Y421	Q96EB1	0.0054166880436241
Q9NWT1	Q8TEU7	0.0054166880436241
O60930	Q9BRX9	0.0054166880436241
Q96J84	Q13042	0.0054166880436241
Q96AP4	P62910	0.0054166880436241
Q9Y5Y9	Q86X83	0.0054166880436241
Q6P1L5	P46782	0.0054166880436241
Q9UJC3	Q9P260	0.0054166880436241
Q96JI7	Q86X83	0.0054166880436241
Q9HCE1	Q2TAC2	0.0054166880436241
Q2TAC2	Q6EEV6	0.0054166880436241
O43913	Q6NUI6	0.0054166880436241
P15927	Q6NUI6	0.0054166880436241
P27694	Q6NUI6	0.0054166880436241
Q9HC73	P00966	0.0054166880436241
84953	Q12965	0.0054166880436241
Q96GX5	Q9NVZ3	0.0054166880436241
Q92575	Q15022	0.0054166880436241
P22061	Q6NUI6	0.0054166880436241
Q8TF72	Q9UJC3	0.0054166880436241
Q92575	Q8TE02	0.0054166880436241
Q13057	Q86X83	0.0054166880436241
O43184	Q86X83	0.0054166880436241
Q92575	Q9GZR1	0.0054166880436241
Q86XX4	Q86X83	0.0054166880436241
Q14C86	Q6NUI6	0.0054166880436241
P35244	Q6NUI6	0.0054166880436241
Q9BW27	Q9GZP4	0.0054166880436241
Q5TAX3	Q6NUI6	0.0054166880436241
Q9H3U7	Q9HCN4	0.0054166880436241
A7KAX9	Q9BTX1	0.0054166880436241
Q9NRZ9	Q92575	0.0054166880436241
Q9HCN4	Q96S94	0.0054166880436241
Q9UJC3	Q9H9Q2	0.0054166880436241
Q8TF01	Q6NUI6	0.0054166880436241
Q92575	Q68CZ1	0.0054166880436241
80336	Q86X83	0.0054166880436241
Q969X6	Q9NVZ3	0.0054166880436241
P0DI83	Q9UJC3	0.0054166880436241
P54132	P00966	0.0054166880436241
P55197	Q86X83	0.0054166880436241
Q86XN7	Q86X83	0.0054166880436241
O00330	Q86X83	0.0054166880436241
Q96RI1	Q9BTX1	0.0054166880436241
Q9BZV1	Q86X83	0.0054166880436241
O43795	Q2TAC2	0.0054166880436241
Q9C0D6	P08243	0.0054166880436241
Q9NRW3	O60566	0.0054166880436241
Q8WZ74	Q8N5G2	0.0054166880436241
O60934	Q6NUI6	0.0054166880436241
Q86SE9	Q9GZT9	0.0054166880436241
Q9ULV0	P08243	0.0054166880436241
Q9Y2J2	Q8NDX5	0.0054166880436241
P08651	P08243	0.0054166880436241
Q9Y4C1	Q9NVZ3	0.0054166880436241
Q6NUI6	P55072	0.0054166880436241
Q12888	Q6NUI6	0.0054166880436241
P08243	Q01538	0.0054166880436241
P30085	Q14692	0.0054166880436241
Q8TDN4	Q9BTX1	0.0054166880436241
Q9H8W4	Q8N5G2	0.0054166880436241
A0FGR8	Q629K1	0.0054166880436241
O75381	Q6NUI6	0.0054166880436241
Q9BTX1	Q7Z7L1	0.0054166880436241
O95983	Q2TAC2	0.0054166880436241
Q5D1E8	Q86X83	0.0054166880436241
Q99567	Q6NUI6	0.0054166880436241
Q96KM6	Q9UJC3	0.0054166880436241
P08243	O95678	0.0054166880436241
Q12965	Q2TAC2	0.0054166880436241
Q9UJC3	O95104	0.0054166880436241
O60826	Q9C0D9	0.0054166880436241
Q9BTX1	Q8N183	0.0054166880436241
P17252	Q2TAC2	0.0054166880436241
Q7Z6J0	Q9UJC3	0.0054166880436241
O00629	Q2TAC2	0.0054166880436241
O15050	Q9BTX1	0.0054166880436241
P01011	O95905	0.0054166880436241
P51784	Q96PY5	0.0054166880436241
Q5KU26	Q52LJ0	0.0054166880436241
Q13885	Q6NUI6	0.0054166880436241
Q92922	Q6NUI6	0.0054166880436241
Q9NPD3	Q9BWE0	0.0054166880436241
Q9BWE0	Q9HAU0	0.0054166880436241
Q9UGJ1	Q6P597	0.0054166880436241
Q13123	Q86UQ4	0.0054166880436241
Q6P597	Q9NZJ4	0.0054166880436241
Q6P597	Q9NZ09	0.0054166880436241
Q13405	Q2TAC2	0.0054166880436241
Q9BVS4	O60292	0.0054166880436241
Q6P597	Q9NRI5	0.0054166880436241
Q96JM3	Q86UQ4	0.0054166880436241
Q14596	Q86UQ4	0.0054166880436241
P35244	Q32P41	0.0054166880436241
Q86UQ4	Q07866	0.0054166880436241
Q6P597	Q9Y5X3	0.0054166880436241
Q9BXW7	Q86UQ4	0.0054166880436241
O43464	Q6P597	0.0054166880436241
P56945	Q96NC0	0.0054166880436241
Q12934	O60333	0.0054166880436241
Q6P1L5	Q9Y490	0.0054166880436241
Q96LB3	Q6PII3	0.0054166880436241
Q6P597	Q9NYM9	0.0054166880436241
Q9UN86	Q7Z5P9	0.0054166880436241
Q9ULD9	Q32P41	0.0054166880436241
Q6P597	Q86UQ4	0.0054166880436241
Q9BXW7	Q9HC52	0.0054166880436241
Q86UQ4	O15131	0.0054166880436241
Q6P1L5	Q15631	0.0054166880436241
P83881	Q2TAC2	0.0054166880436241
Q96JG6	O60292	0.0054166880436241
Q6P597	Q9ULC4	0.0054166880436241
O60292	Q8NEM7	0.0054166880436241
Q6P597	Q9H7C9	0.0054166880436241
Q9BWE0	Q9NQW6	0.0054166880436241
Q6P597	Q9Y6E2	0.0054166880436241
Q6P597	Q9NZL9	0.0054166880436241
Q86UQ4	P45954	0.0054166880436241
O95453	Q6NUI6	0.0054166880436241
Q86UQ4	Q8N5W9	0.0054166880436241
Q8TD55	Q86X83	0.0054166880436241
Q92575	23392	0.0054166880436241
Q96AE7	Q9NVZ3	0.0054166880436241
Q9UJC3	57472	0.0054166880436241
Q9BVS4	Q9NVZ3	0.0054166880436241
Q92575	P56182	0.0054166880436241
Q8IVL1	P08243	0.0054166880436241
Q13625	Q6NUI6	0.0054166880436241
Q13416	Q6NUI6	0.0054166880436241
Q5SRR4	Q12965	0.0054166880436241
O95905	Q5T4F4	0.0054166880436241
Q9UQ80	Q6NUI6	0.0054166880436241
P35523	O95905	0.0054166880436241
P30203	P08243	0.0054166880436241
Q3SXM5	Q9NVZ3	0.0054166880436241
Q9UGV2	Q9UJC3	0.0054166880436241
Q6IAN0	Q6NUI6	0.0054166880436241
Q6S8J3	Q2TAC2	0.0054166880436241
O00159	Q2TAC2	0.0054166880436241
P29353	Q9Y2W2	0.0054166880436241
Q6P597	Q9Y672	0.0054166880436241
P10398	Q86UQ4	0.0054166880436241
Q9H6R7	Q9GZP4	0.0054166880436241
Q9NRC6	Q9H089	0.0054166880436241
P25490	Q9NVZ3	0.0054166880436241
O75074	Q6IAN0	0.0054166880436241
O60934	Q2TAC2	0.0054166880436241
P63165	Q6NUI6	0.0054166880436241
O95905	Q96QF0	0.0054166880436241
P13645	Q2TAC2	0.0054166880436241
O43399	Q6NUI6	0.0054166880436241
Q09161	Q2TAC2	0.0054166880436241
A8MVW0	O75648	0.0054166880436241
Q658P3	Q13564	0.0054166880436241
Q32MZ4	Q9BTX1	0.0054166880436241
Q9UPW0	Q14692	0.0054166880436241
Q9BUZ4	P08243	0.0054166880436241
Q6YN16	Q4KMZ1	0.0054166880436241
Q9HC77	Q96PY5	0.0054166880436241
P52948	Q2TAC2	0.0054166880436241
Q96PY5	Q3KQU3	0.0054166880436241
Q9UJC3	Q96Q05	0.0054166880436241
Q8WVX9	Q4KMZ1	0.0054166880436241
Q9H501	Q2TAC2	0.0054166880436241
Q2TAC2	Q7LBC6	0.0054166880436241
O60826	Q5ST30	0.0054166880436241
Q96PY5	Q9P2D6	0.0054166880436241
P31040	Q9P2D6	0.0054166880436241
Q8NB25	Q9NVZ3	0.0054166880436241
Q86WP2	O15013	0.0054166880436241
Q9NW13	Q2TAC2	0.0054166880436241
Q9BYN8	P03923	0.0054166880436241
Q99755	Q4KMZ1	0.0054166880436241
Q2TAC2	Q9Y3B9	0.0054166880436241
Q9UK61	Q6NUI6	0.0054166880436241
Q2TAC2	Q9UHB6	0.0054166880436241
Q5DID0	Q12965	0.0054166880436241
Q9NX24	Q96NC0	0.0054166880436241
P55081	Q2TAC2	0.0054166880436241
Q9BWJ5	Q4KMZ1	0.0054166880436241
Q9Y2J2	Q9P2D3	0.0054166880436241
O00255	Q2TAC2	0.0054166880436241
O60826	Q9NS86	0.0054166880436241
Q9UJC3	Q7Z2Z2	0.0054166880436241
Q2TAC2	Q9Y3C1	0.0054166880436241
Q9Y2W2	Q2TAC2	0.0054166880436241
Q6P1L5	P83881	0.0054166880436241
Q9H814	Q2TAC2	0.0054166880436241
Q6P1L5	P61513	0.0054166880436241
Q9NQT5	Q2TAC2	0.0054166880436241
O15381	Q2TAC2	0.0054166880436241
Q9H583	Q2TAC2	0.0054166880436241
Q96PY5	Q86YP4	0.0054166880436241
Q96QC0	Q2TAC2	0.0054166880436241
Q9H6U6	Q96PY5	0.0054166880436241
Q9P013	Q2TAC2	0.0054166880436241
Q7Z5K2	O75197	0.0054166880436241
Q8NEJ9	P35606	0.0054166880436241
Q14980	Q2TAC2	0.0054166880436241
Q8IWS0	Q4KMZ1	0.0054166880436241
Q13823	Q9NSP4	0.0054166880436241
Q7Z4S6	P08243	0.0054166880436241
P35250	Q4KMZ1	0.0054166880436241
Q9NW82	Q2TAC2	0.0054166880436241
Q9BW19	Q2TAC2	0.0054166880436241
Q4G0J3	Q2TAC2	0.0054166880436241
Q9Y3B4	Q2TAC2	0.0054166880436241
Q9UPW5	Q6NUI6	0.0054166880436241
P0DI83	Q4KMZ1	0.0054166880436241
P49137	P08243	0.0054166880436241
Q96PY5	Q96RT1	0.0054166880436241
P08243	O75541	0.0054166880436241
Q14807	Q2TAC2	0.0054166880436241
Q9H9C1	Q9P2D6	0.0054166880436241
Q6P1L5	Q15477	0.0054166880436241
Q9HCN4	Q6ZU65	0.0054166880436241
Q9BWE0	Q9UHW5	0.0054166880436241
Q12824	Q96NC0	0.0054166880436241
O60826	Q8IV48	0.0054166880436241
Q9GZT9	Q6PII3	0.0054166880436241
Q0PNE2	Q96PY5	0.0054166880436241
Q9BYR2	Q9GZT9	0.0054166880436241
Q96PY5	Q53EZ4	0.0054166880436241
Q9UJC3	Q49AM3	0.0054166880436241
Q8N5C6	Q2TAC2	0.0054166880436241
Q9Y3C6	Q2TAC2	0.0054166880436241
Q2NKX8	Q6PII3	0.0054166880436241
Q13823	Q9Y5P1	0.0054166880436241
O60826	Q8NFW8	0.0054166880436241
Q5SRR4	P04264	0.0054166880436241
O00401	Q12965	0.0054166880436241
Q9Y399	Q6NUI6	0.0054166880436241
B1AK53	P08243	0.0054166880436241
Q8WU79	Q9HCN4	0.0054166880436241
Q7Z5K2	Q9UBD9	0.0054166880436241
Q49AM3	Q9HCN4	0.0054166880436241
Q9H7L9	Q9HCN4	0.0054166880436241
Q9BXW7	P82094	0.0054166880436241
P42695	Q92575	0.0054166880436241
Q9BXS5	Q96PY5	0.0054166880436241
Q9BXW7	P47974	0.0054166880436241
Q9H269	Q9P2D6	0.0054166880436241
Q9P0J6	Q9P2D6	0.0054166880436241
Q15428	Q96PY5	0.0054166880436241
Q658P3	Q8WVV9	0.0054166880436241
Q9HB71	P14210	0.0054166880436241
P61081	Q96PY5	0.0054166880436241
P49593	Q86WP2	0.0054166880436241
O60826	Q8TCT8	0.0054166880436241
P82979	Q9NVZ3	0.0054166880436241
Q9BYT3	Q9Y2J2	0.0054166880436241
Q13823	Q687X5	0.0054166880436241
Q8TF76	P08243	0.0054166880436241
Q6NUI6	Q96EK5	0.0054166880436241
Q9H4A3	Q9NYU2	0.0054166880436241
Q6NUI6	Q8IWI9	0.0054166880436241
Q8NDI1	Q6NUI6	0.0054166880436241
P08243	P49286	0.0054166880436241
Q9BZE1	Q99436	0.0054166880436241
O15042	Q6NUI6	0.0054166880436241
Q6NUI6	O94927	0.0054166880436241
Q8NAV1	Q9NVZ3	0.0054166880436241
Q14781	Q9NVZ3	0.0054166880436241
Q658P3	O15372	0.0054166880436241
Q86WP2	Q93073	0.0054166880436241
O15226	Q9NVZ3	0.0054166880436241
Q99666	Q92575	0.0054166880436241
Q1ED39	Q2TAC2	0.0054166880436241
Q9BY12	P08243	0.0054166880436241
Q9P2B4	Q9NVZ3	0.0054166880436241
Q96PY5	O60271	0.0054166880436241
P29353	Q9P2D6	0.0054166880436241
P61221	Q6NUI6	0.0054166880436241
Q9BRS2	Q9NVZ3	0.0054166880436241
Q03164	Q2TAC2	0.0054166880436241
Q86XZ4	Q9P2D6	0.0054166880436241
Q16204	Q9P2D6	0.0054166880436241
P62837	Q96NC0	0.0054166880436241
Q7Z5K2	Q6P087	0.0054166880436241
Q8TF76	Q4KMZ1	0.0054166880436241
Q9NUW8	P08243	0.0054166880436241
Q9P2E9	Q9P2D6	0.0054166880436241
Q99666	Q96NC0	0.0054166880436241
P18669	Q2TAC2	0.0054166880436241
P49137	Q5T5U3	0.0054166880436241
Q5VSY0	Q52LJ0	0.0054166880436241
Q9H0J9	Q9HCN4	0.0054166880436241
P08243	Q9BQI6	0.0054166880436241
Q8TBF4	Q5T5U3	0.0054166880436241
Q9UHR4	Q9NVZ3	0.0054166880436241
Q15649	P00966	0.0054166880436241
Q9HAH7	Q9HCN4	0.0054166880436241
P08243	A6BM72	0.0054166880436241
Q75N90	P08243	0.0054166880436241
Q9BXW7	P20382	0.0054166880436241
Q9BQI9	P08243	0.0054166880436241
Q9HBH5	Q9HCN4	0.0054166880436241
Q9HCN4	Q9H2Y7	0.0054166880436241
Q8NHQ9	Q9HCN4	0.0054166880436241
Q5D1E8	Q52LJ0	0.0054166880436241
Q9Y2R9	Q6NUI6	0.0054166880436241
Q92783	Q52LJ0	0.0054166880436241
Q8WUW1	O60292	0.0054166880436241
Q6P597	Q6NUK1	0.0054166880436241
Q99986	Q2TAC2	0.0054166880436241
P03923	Q86X83	0.0054166880436241
O60508	Q5VT06	0.0054166880436241
Q32P41	Q13243	0.0054166880436241
Q32P41	O00767	0.0054166880436241
P27694	P13196	0.0054166880436241
Q5VIR6	O60292	0.0054166880436241
Q9BXW7	P46020	0.0054166880436241
Q86UQ4	Q8WTT2	0.0054166880436241
P13196	P29558	0.0054166880436241
Q969S9	Q9NZC7	0.0054166880436241
P46734	Q6NUQ4	0.0054166880436241
P05231	Q9NSV4	0.0054166880436241
Q86UQ4	Q86YP4	0.0054166880436241
Q9BXW7	P46100	0.0054166880436241
Q9H6U6	Q86UQ4	0.0054166880436241
Q9HCZ1	Q9ULD2	0.0054166880436241
P13196	Q92900	0.0054166880436241
O60508	Q5R372	0.0054166880436241
Q6P597	Q8N3K9	0.0054166880436241
Q9Y232	Q8N3F8	0.0054166880436241
Q6P597	Q8NE01	0.0054166880436241
Q6P597	Q6P4Q7	0.0054166880436241
Q86UQ4	O43379	0.0054166880436241
Q04724	Q86WP2	0.0054166880436241
Q6P597	P62502	0.0054166880436241
Q86UQ4	P62310	0.0054166880436241
Q6P597	Q8IYB1	0.0054166880436241
P52655	Q86UQ4	0.0054166880436241
Q6P597	Q6NUI6	0.0054166880436241
Q6P597	Q8TB61	0.0054166880436241
Q6P597	Q562F6	0.0054166880436241
Q8WVB6	Q32P41	0.0054166880436241
Q9NV56	Q9Y2W2	0.0054166880436241
Q76L83	Q9Y2W2	0.0054166880436241
Q9H2J7	O60292	0.0054166880436241
Q96QR8	Q32P41	0.0054166880436241
Q04724	Q5BJF2	0.0054166880436241
Q6ZW31	Q9NZC7	0.0054166880436241
Q32P41	Q8NG27	0.0054166880436241
Q13813	Q86UQ4	0.0054166880436241
Q9BRZ2	Q7Z5P9	0.0054166880436241
Q9H993	Q8IXQ4	0.0054166880436241
Q86UQ4	P50226	0.0054166880436241
Q9HD45	P13196	0.0054166880436241
Q9UPY3	Q86UQ4	0.0054166880436241
Q9NRN7	P13196	0.0054166880436241
Q86UQ4	Q86UP2	0.0054166880436241
Q86UQ4	Q5JXB2	0.0054166880436241
Q86UQ4	Q14807	0.0054166880436241
Q9NUA8	P30085	0.0054166880436241
P49642	O60292	0.0054166880436241
Q7Z5P9	P42224	0.0054166880436241
P13196	P46734	0.0054166880436241
P62851	Q32P41	0.0054166880436241
Q12934	Q32P41	0.0054166880436241
Q02750	P13196	0.0054166880436241
Q9UKL0	P21817	0.0054166880436241
Q9NW82	O60292	0.0054166880436241
Q86UQ4	Q9H0B6	0.0054166880436241
O60292	Q8N157	0.0054166880436241
Q5TH69	O60508	0.0054166880436241
Q9BXW7	Q13464	0.0054166880436241
Q9P2D3	O60292	0.0054166880436241
O60292	Q9NVM4	0.0054166880436241
Q9NQC3	Q9HCZ1	0.0054166880436241
Q9HCZ1	Q86YN1	0.0054166880436241
Q8TEU7	Q96IV0	0.0054166880436241
Q8TEU7	Q9NYH9	0.0054166880436241
Q9C0B9	O60292	0.0054166880436241
O75376	Q96GC5	0.0054166880436241
O00231	Q9HCZ1	0.0054166880436241
P61011	Q86UQ4	0.0054166880436241
Q9Y2W2	Q8TAT5	0.0054166880436241
Q8ND82	O60292	0.0054166880436241
Q9NQS1	Q9BZE1	0.0054166880436241
Q86UQ4	Q15046	0.0054166880436241
P13196	Q9P287	0.0054166880436241
Q9H9T3	Q9Y2W2	0.0054166880436241
Q86UQ4	Q9UHD2	0.0054166880436241
P30307	P30085	0.0054166880436241
Q9UHR5	Q86UQ4	0.0054166880436241
Q8TF01	Q86UQ4	0.0054166880436241
Q92575	Q9H0W8	0.0054166880436241
Q9H8W3	Q32P41	0.0054166880436241
O00560	Q32P41	0.0054166880436241
Q32P41	P55957	0.0054166880436241
Q92575	Q9NUQ3	0.0054166880436241
O95619	Q9Y2W2	0.0054166880436241
Q92575	O43303	0.0054166880436241
Q9BXW7	P13056	0.0054166880436241
Q13823	Q38SD2	0.0054166880436241
Q9NU19	Q9Y2W2	0.0054166880436241
Q5ST30	Q9Y2W2	0.0054166880436241
O15228	Q9Y2W2	0.0054166880436241
Q9UHB7	Q86UQ4	0.0054166880436241
Q9NRC6	Q70E73	0.0054166880436241
Q6P597	Q7Z4G1	0.0054166880436241
Q8TF68	Q6P597	0.0054166880436241
Q9UH92	Q9UKL0	0.0054166880436241
Q86UQ4	Q9UL18	0.0054166880436241
Q8TEQ0	Q86WP2	0.0054166880436241
O14562	Q92575	0.0054166880436241
Q86UQ4	Q12789	0.0054166880436241
Q92575	P50748	0.0054166880436241
O95872	Q86WP2	0.0054166880436241
Q86UQ4	Q9ULX6	0.0054166880436241
Q6YHU6	Q32P41	0.0054166880436241
Q86UQ4	Q9H8H0	0.0054166880436241
Q86UQ4	Q9Y3Z3	0.0054166880436241
Q6RFH5	Q9Y2W2	0.0054166880436241
Q92575	Q9P2S5	0.0054166880436241
P13196	Q86YN1	0.0054166880436241
Q460N5	Q9Y2W2	0.0054166880436241
Q6VMQ6	O60292	0.0054166880436241
P27105	Q6P597	0.0054166880436241
Q6P597	P34913	0.0054166880436241
Q9H993	Q86WP2	0.0054166880436241
P13196	Q8NI27	0.0054166880436241
O95104	P13196	0.0054166880436241
P62841	Q32P41	0.0054166880436241
O00255	Q86UQ4	0.0054166880436241
P35269	Q86UQ4	0.0054166880436241
Q6P597	Q9UJW2	0.0054166880436241
Q9BZE1	Q9HD34	0.0054166880436241
P29084	Q86UQ4	0.0054166880436241
Q68CQ4	Q6P597	0.0054166880436241
Q9HCZ1	Q12800	0.0054166880436241
Q9HCE6	Q9Y2W2	0.0054166880436241
Q86YL5	Q6P597	0.0054166880436241
P05231	Q8IY37	0.0054166880436241
Q06190	Q9BXW7	0.0054166880436241
Q32P41	Q8N1B4	0.0054166880436241
Q9UKA9	Q32P41	0.0054166880436241
P13196	Q15382	0.0054166880436241
O60508	Q14691	0.0054166880436241
Q6N021	Q9Y2W2	0.0054166880436241
O60508	Q92585	0.0054166880436241
Q7Z5P9	O00203	0.0054166880436241
Q7Z5L2	Q6P597	0.0054166880436241
Q6P597	Q9HC84	0.0054166880436241
Q13895	Q9HCZ1	0.0054166880436241
P78347	Q86UQ4	0.0054166880436241
Q86UQ4	Q9NRR4	0.0054166880436241
Q9BTX1	O60292	0.0054166880436241
Q32P41	P40855	0.0054166880436241
Q6P1K8	Q6P597	0.0054166880436241
P28331	O60293	0.0054166880436241
O75908	Q9Y2W2	0.0054166880436241
Q86UQ4	Q9UNL2	0.0054166880436241
Q6P597	Q6NVY1	0.0054166880436241
Q9BVL2	Q96NC0	0.0054166880436241
Q92610	Q96NC0	0.0054166880436241
Q96S52	Q96NC0	0.0054166880436241
P51587	Q9NRC6	0.0054166880436241
Q96RT8	Q9C0B9	0.0054166880436241
Q9H015	Q9Y2W2	0.0054166880436241
Q9BRP1	Q96NC0	0.0054166880436241
O00400	Q86WP2	0.0054166880436241
Q9NSV4	Q96NC0	0.0054166880436241
Q86WP2	O95789	0.0054166880436241
Q8TAA9	Q96NC0	0.0054166880436241
Q96GC9	Q96NC0	0.0054166880436241
Q96T37	Q2TAC2	0.0054166880436241
P0DI82	Q9Y2W2	0.0054166880436241
Q6P597	Q96G23	0.0054166880436241
Q6P597	Q13451	0.0054166880436241
P51812	Q9Y2W2	0.0054166880436241
O60315	Q96NC0	0.0054166880436241
Q6P597	Q96FC9	0.0054166880436241
P50225	Q9NRC6	0.0054166880436241
P51532	Q2TAC2	0.0054166880436241
Q9NRC6	Q8IZ21	0.0054166880436241
Q9NUW8	Q9Y2W2	0.0054166880436241
A8K0R7	Q9Y2W2	0.0054166880436241
Q96M94	Q96NC0	0.0054166880436241
Q8IWF6	Q6P597	0.0054166880436241
Q14680	Q96NC0	0.0054166880436241
Q9NRC6	P50226	0.0054166880436241
Q8IZH2	Q8N357	0.0054166880436241
Q86WP2	P30203	0.0054166880436241
Q92974	P13196	0.0054166880436241
Q96Q89	Q96NC0	0.0054166880436241
Q9HAU0	Q96RT8	0.0054166880436241
Q9BWE0	Q7Z478	0.0054166880436241
Q6P597	Q9UKT4	0.0054166880436241
Q6P597	Q8IYX0	0.0054166880436241
P84996	Q86UQ4	0.0054166880436241
Q9HCJ3	Q96H55	0.0054166880436241
Q86UQ4	P08754	0.0054166880436241
Q86UQ4	P0DJD0	0.0054166880436241
Q6P597	P25098	0.0054166880436241
O60508	Q92610	0.0054166880436241
Q6NUN9	Q6P597	0.0054166880436241
Q969I6	Q8IZH2	0.0054166880436241
Q96JJ3	Q32P41	0.0054166880436241
Q6P597	Q6PL18	0.0054166880436241
Q8IZ73	Q6P597	0.0054166880436241
P56134	P10244	0.0054166880436241
Q6P1L5	Q99614	0.0054166880436241
Q8IZH2	Q9H900	0.0054166880436241
P14923	Q86UQ4	0.0054166880436241
Q9BXW7	Q6P597	0.0054166880436241
Q6P597	P54760	0.0054166880436241
O60292	Q6P3X3	0.0054166880436241
Q99081	Q8IZH2	0.0054166880436241
Q9Y3D9	Q96PY5	0.0054166880436241
Q6P597	Q9UKD1	0.0054166880436241
Q86UQ4	P62873	0.0054166880436241
Q6P597	Q9UPE1	0.0054166880436241
Q8NEV1	Q86UQ4	0.0054166880436241
Q6P597	Q9NRC6	0.0054166880436241
P13196	P07477	0.0054166880436241
Q6P597	Q8N183	0.0054166880436241
Q9Y4C1	O60292	0.0054166880436241
Q9UL52	Q6P597	0.0054166880436241
P13196	P60891	0.0054166880436241
Q9NR31	Q14457	0.0054166880436241
Q86UQ4	P52294	0.0054166880436241
Q04726	Q2TAC2	0.0054166880436241
Q9HAH7	Q32P41	0.0054166880436241
P13196	Q86UE4	0.0054166880436241
Q8N9Z2	Q6P597	0.0054166880436241
Q9NXF1	Q86UQ4	0.0054166880436241
Q6P1L5	P08579	0.0054166880436241
O43464	Q96BD8	0.0054166880436241
O60292	Q9NW08	0.0054166880436241
Q9NRC6	Q96SI9	0.0054166880436241
Q6P1L5	Q07157	0.0054166880436241
Q6P597	Q8IWF9	0.0054166880436241
Q13099	Q9Y2W2	0.0054166880436241
Q14161	Q96NC0	0.0054166880436241
Q7Z5P9	O15027	0.0054166880436241
Q6P597	Q9Y2H5	0.0054166880436241
Q6P597	O94910	0.0054166880436241
Q6P597	Q8IYU8	0.0054166880436241
O43264	Q86WP2	0.0054166880436241
Q6P1L5	P21796	0.0054166880436241
Q6P597	P18074	0.0054166880436241
Q9H410	Q8IXQ4	0.0054166880436241
Q86UQ4	O76094	0.0054166880436241
Q9BWE0	O95983	0.0054166880436241
Q92575	Q9Y221	0.0054166880436241
Q86UQ4	Q9NYZ3	0.0054166880436241
P13196	Q9BPU6	0.0054166880436241
O60783	Q9NVZ3	0.0054166880436241
Q86UQ4	P51532	0.0054166880436241
Q9NUD5	Q7Z5P9	0.0054166880436241
Q12888	Q86UQ4	0.0054166880436241
Q9NUD5	Q9NVZ3	0.0054166880436241
Q86UQ4	Q8N122	0.0054166880436241
Q86UQ4	Q03001	0.0054166880436241
Q86UQ4	Q12872	0.0054166880436241
Q01826	Q9NVZ3	0.0054166880436241
Q9BT78	Q92575	0.0054166880436241
Q08945	Q86UQ4	0.0054166880436241
Q96BD8	Q9NZL9	0.0054166880436241
Q86UQ4	P62273	0.0054166880436241
Q9NRC6	P08240	0.0054166880436241
Q6P1L5	P04183	0.0054166880436241
Q6P597	Q8TDX9	0.0054166880436241
P11717	Q9H5Z1	0.0054166880436241
O60508	Q12768	0.0054166880436241
Q9H1I8	Q96NC0	0.0054166880436241
Q6EMB2	P40692	0.0054166880436241
Q6P1L5	Q99986	0.0054166880436241
Q03164	Q6EMB2	0.0054166880436241
Q92575	Q96MU7	0.0054166880436241
Q32P41	Q13464	0.0054166880436241
Q6P1L5	O43399	0.0054166880436241
Q9UJF2	Q96NC0	0.0054166880436241
Q9NRC6	Q12824	0.0054166880436241
Q6IAN0	Q13485	0.0054166880436241
Q9NRC6	P10155	0.0054166880436241
Q6P597	Q6NUJ5	0.0054166880436241
Q5VW38	Q32P41	0.0054166880436241
Q6P597	P0C7V6	0.0054166880436241
Q8IWA0	Q96NC0	0.0054166880436241
Q2TAC2	P62995	0.0054166880436241
P14678	Q2TAC2	0.0054166880436241
P51948	Q6EMB2	0.0054166880436241
Q6P1L5	Q13114	0.0054166880436241
Q96SB4	Q9NRC6	0.0054166880436241
Q9NR28	Q6NUQ4	0.0054166880436241
P49840	Q6EMB2	0.0054166880436241
Q2KHM9	Q96NC0	0.0054166880436241
Q9H974	Q8IXQ4	0.0054166880436241
P46783	Q2TAC2	0.0054166880436241
O60508	O43295	0.0054166880436241
Q15836	Q96NC0	0.0054166880436241
O60508	P50748	0.0054166880436241
O60508	Q93073	0.0054166880436241
Q8WVX9	Q96NC0	0.0054166880436241
Q6P1L5	P63165	0.0054166880436241
P13196	Q9NRG9	0.0054166880436241
Q69YN4	Q6NUI6	0.0054166880436241
Q9UJC3	P82912	0.0054166880436241
Q9BUT9	Q9NVZ3	0.0054166880436241
P18206	Q6NUI6	0.0054166880436241
P61758	Q6NUI6	0.0054166880436241
Q9NS91	Q9NVZ3	0.0054166880436241
Q9BWE0	Q66PJ3	0.0054166880436241
Q9BTC8	Q9NVZ3	0.0054166880436241
Q9BVI0	Q9Y2X7	0.0054166880436241
Q9NVZ3	P07477	0.0054166880436241
Q9HCN4	Q8N5M9	0.0054166880436241
P05231	P46783	0.0054166880436241
O95777	P03923	0.0054166880436241
Q9H8H0	Q6NUI6	0.0054166880436241
Q92575	Q12899	0.0054166880436241
Q9BTA9	Q9BWE0	0.0054166880436241
Q9Y3Z3	Q6NUI6	0.0054166880436241
Q05DH4	P08243	0.0054166880436241
Q8N122	Q9NVZ3	0.0054166880436241
A6NE01	O95905	0.0054166880436241
Q93009	Q6NUI6	0.0054166880436241
P08237	Q6NUI6	0.0054166880436241
P35251	Q9NVZ3	0.0054166880436241
Q6NTF9	O95067	0.0054166880436241
Q9UI26	O43149	0.0054166880436241
Q86WP2	Q8WWC4	0.0054166880436241
O60684	Q6NUI6	0.0054166880436241
Q9P0J7	Q9NVZ3	0.0054166880436241
Q92575	O95239	0.0054166880436241
Q8NCF5	P08243	0.0054166880436241
Q86TA1	Q52LJ0	0.0054166880436241
Q9NRW3	P04818	0.0054166880436241
Q5KU26	Q9HCN4	0.0054166880436241
Q9NRW3	Q15813	0.0054166880436241
Q8N4X5	P08243	0.0054166880436241
Q13838	Q6NUI6	0.0054166880436241
P08243	A8MTA8	0.0054166880436241
Q92575	Q9Y2X7	0.0054166880436241
Q9NVI1	Q9NQA5	0.0054166880436241
Q9BW62	P08243	0.0054166880436241
Q9ULD9	Q9NVZ3	0.0054166880436241
Q8TBC3	Q658P3	0.0054166880436241
O15049	Q13405	0.0054166880436241
O60293	Q9UPU5	0.0054166880436241
Q96AE7	Q92797	0.0054166880436241
Q5UCC4	Q9UHV9	0.0054166880436241
Q7Z4V5	Q658P3	0.0054166880436241
Q96KP4	Q9Y4H2	0.0054166880436241
Q96NC0	Q9H7N4	0.0054166880436241
Q9UKD2	Q6UY01	0.0054166880436241
Q9UKD2	Q86UP3	0.0054166880436241
P62873	O60293	0.0054166880436241
A7KAX9	Q9UPQ8	0.0054166880436241
Q9UMN6	Q9UPQ8	0.0054166880436241
O60826	Q8TA86	0.0054166880436241
Q9Y2K5	O15534	0.0054166880436241
O15049	Q99598	0.0054166880436241
Q9NVV0	Q96NC0	0.0054166880436241
Q96Q89	Q9UPQ8	0.0054166880436241
Q8IY37	Q5T5S1	0.0054166880436241
Q9NP50	Q86X83	0.0054166880436241
O00159	Q6NUI6	0.0054166880436241
Q15477	Q96NC0	0.0054166880436241
P35580	Q6NUI6	0.0054166880436241
Q5VST9	P08243	0.0054166880436241
Q6NUN9	Q96F24	0.0054166880436241
Q6NUN9	P31153	0.0054166880436241
Q9BT92	Q9HDC5	0.0054166880436241
Q93077	Q96KP4	0.0054166880436241
Q9Y2K5	Q13608	0.0054166880436241
Q8N0Y7	Q9HC35	0.0054166880436241
P49593	Q96RU2	0.0054166880436241
P04049	Q96NC0	0.0054166880436241
P08133	Q9Y2K5	0.0054166880436241
O75376	Q658P3	0.0054166880436241
Q92575	Q8TCU4	0.0054166880436241
Q9Y312	Q6NUI6	0.0054166880436241
Q8NI60	Q9NRC6	0.0054166880436241
Q6NUI6	P46939	0.0054166880436241
Q5SVZ6	Q4KMZ1	0.0054166880436241
Q16795	Q6NUI6	0.0054166880436241
Q15058	Q9GZP4	0.0054166880436241
Q6ZNG2	P08243	0.0054166880436241
Q9NRW3	P19623	0.0054166880436241
Q8TEK3	Q9HCN4	0.0054166880436241
Q9H9H4	Q52LJ0	0.0054166880436241
P07737	Q6NUI6	0.0054166880436241
Q9UK58	Q9NVZ3	0.0054166880436241
Q86WP2	Q9Y6K9	0.0054166880436241
Q9UBB5	Q52LJ0	0.0054166880436241
Q17RY0	Q9HCN4	0.0054166880436241
Q86WP2	O00189	0.0054166880436241
O43451	Q52LJ0	0.0054166880436241
O94818	Q9Y2W2	0.0054166880436241
Q8IVL1	Q52LJ0	0.0054166880436241
Q16718	Q6NUI6	0.0054166880436241
O00483	Q6NUI6	0.0054166880436241
P49321	Q6NUI6	0.0054166880436241
P17858	Q6NUI6	0.0054166880436241
Q99471	Q6NUI6	0.0054166880436241
Q99733	Q6NUI6	0.0054166880436241
O15164	Q52LJ0	0.0054166880436241
P21796	Q6NUI6	0.0054166880436241
Q9C0B0	Q9GZP4	0.0054166880436241
Q9H993	Q8N5G2	0.0054166880436241
Q9NUQ6	Q6NUI6	0.0054166880436241
Q15911	P08243	0.0054166880436241
O75182	Q6NUI6	0.0054166880436241
Q01813	Q6NUI6	0.0054166880436241
Q8N5G2	Q687X5	0.0054166880436241
Q8WY36	Q9NVZ3	0.0054166880436241
Q96KM6	Q9NVZ3	0.0054166880436241
Q96A33	Q9NVZ3	0.0054166880436241
Q9NRC6	Q9BTX1	0.0054166880436241
Q9H0W8	O43149	0.0054166880436241
Q8IY37	Q9NVZ3	0.0054166880436241
Q9NVZ3	Q96S21	0.0054166880436241
Q9GZR7	Q9NRC6	0.0054166880436241
Q9H0J9	Q96NC0	0.0054166880436241
Q8NHQ9	Q9NVZ3	0.0054166880436241
Q9BWJ5	Q2TAC2	0.0054166880436241
Q7Z5K2	Q7Z570	0.0054166880436241
Q14241	Q2TAC2	0.0054166880436241
653513	P08243	0.0054166880436241
Q05209	Q9NVZ3	0.0054166880436241
Q9NV88	O43149	0.0054166880436241
Q9BXW7	Q00975	0.0054166880436241
O95219	Q92575	0.0054166880436241
O75351	Q5T5U3	0.0054166880436241
Q9UQN3	Q6NUI6	0.0054166880436241
Q92575	Q14244	0.0054166880436241
Q9BYR2	P08243	0.0054166880436241
P49721	Q9NVZ3	0.0054166880436241
Q9P2B4	O43149	0.0054166880436241
O75179	Q6NUI6	0.0054166880436241
Q9NRC6	Q3KQU3	0.0054166880436241
Q4KMZ1	Q96KA5	0.0054166880436241
Q6NUI6	Q92599	0.0054166880436241
Q8WZ42	Q9NRW3	0.0054166880436241
Q9P0K7	Q6NUI6	0.0054166880436241
Q92575	P83881	0.0054166880436241
Q9Y4H2	Q658P3	0.0054166880436241
Q8NI60	Q9NVZ3	0.0054166880436241
Q9NRW3	Q9HC84	0.0054166880436241
Q0P6H9	Q52LJ0	0.0054166880436241
O94888	Q6NUI6	0.0054166880436241
Q6P2E9	Q6NUI6	0.0054166880436241
Q9NR28	Q9NVZ3	0.0054166880436241
Q12769	Q6NUI6	0.0054166880436241
Q9UPQ8	Q96PU8	0.0054166880436241
P42356	Q9Y2K5	0.0054166880436241
Q96NC0	Q6P3X3	0.0054166880436241
O43511	Q9Y2K5	0.0054166880436241
Q9Y2K5	P19838	0.0054166880436241
P62330	Q5PSV4	0.0054166880436241
Q9UKD2	Q75N03	0.0054166880436241
Q9NVH0	O60563	0.0054166880436241
Q9Y2K5	Q92824	0.0054166880436241
Q8IY37	O95210	0.0054166880436241
Q8TDY2	Q8IY37	0.0054166880436241
Q96KP4	O75962	0.0054166880436241
Q9Y2K5	Q00653	0.0054166880436241
Q9ULD9	Q16204	0.0054166880436241
Q96EV2	P05089	0.0054166880436241
Q9BZB8	Q8WUX9	0.0054166880436241
P41236	Q5UCC4	0.0054166880436241
Q9Y2K5	P08949	0.0054166880436241
Q9Y2K5	O00712	0.0054166880436241
P29992	Q96EV2	0.0054166880436241
Q8N5U6	Q8WUY1	0.0054166880436241
O43427	Q9UPQ8	0.0054166880436241
Q9UKD2	Q9P2H5	0.0054166880436241
Q96EV2	P49683	0.0054166880436241
Q9UDY2	Q8WUY1	0.0054166880436241
Q9BZB8	Q7Z7L1	0.0054166880436241
O75146	Q9HC35	0.0054166880436241
Q6P158	Q9UPQ8	0.0054166880436241
Q92610	Q9UPQ8	0.0054166880436241
O43427	Q8IUE6	0.0054166880436241
Q14165	Q7Z6J0	0.0054166880436241
Q7Z6J0	O14745	0.0054166880436241
Q9H0W8	Q96NC0	0.0054166880436241
P31271	Q96EV2	0.0054166880436241
Q96F63	Q9HC35	0.0054166880436241
O43427	Q9BZB8	0.0054166880436241
Q9UKD2	Q9P2H0	0.0054166880436241
Q9Y2K5	Q15120	0.0054166880436241
Q9UKD2	Q9H609	0.0054166880436241
Q32MZ4	Q9UPQ8	0.0054166880436241
Q10713	P50226	0.0054166880436241
O60826	P30203	0.0054166880436241
Q96S52	Q9NS91	0.0054166880436241
Q504Q3	Q8WUY1	0.0054166880436241
O00221	Q9Y2K5	0.0054166880436241
Q8IY37	P98155	0.0054166880436241
Q9NR12	Q9UPQ8	0.0054166880436241
O43929	Q9Y2K5	0.0054166880436241
Q8IY31	Q8IY37	0.0054166880436241
Q12934	Q96L91	0.0054166880436241
Q9UPW5	Q9Y5Z7	0.0054166880436241
Q9UL52	Q9UPW5	0.0054166880436241
Q92974	Q9NVH0	0.0054166880436241
Q9UPW0	O60306	0.0054166880436241
O15049	Q13114	0.0054166880436241
Q9BUT9	Q9UPW0	0.0054166880436241
Q9BZE1	P78562	0.0054166880436241
Q9Y2K5	O60313	0.0054166880436241
Q0PNE2	Q9Y5P1	0.0054166880436241
Q96EV2	Q13889	0.0054166880436241
Q9Y2K5	P50583	0.0054166880436241
Q8IY37	Q7Z4T9	0.0054166880436241
Q15031	O60293	0.0054166880436241
Q9Y2K5	P40425	0.0054166880436241
Q9BZJ0	Q9Y6I9	0.0054166880436241
O60826	O60583	0.0054166880436241
Q96EV2	P15812	0.0054166880436241
O15049	Q9UID3	0.0054166880436241
Q9Y2K5	O60658	0.0054166880436241
O43448	Q8IY37	0.0054166880436241
Q9Y2K5	Q99697	0.0054166880436241
Q9HAH7	Q9HC35	0.0054166880436241
Q96KP4	Q13114	0.0054166880436241
Q9BZB8	Q9HC35	0.0054166880436241
Q92974	Q9UPQ8	0.0054166880436241
Q5UCC4	Q9Y3B9	0.0054166880436241
Q9H9A6	Q96NC0	0.0054166880436241
Q12955	Q8TCN5	0.0054166880436241
P78549	P35908	0.0054166880436241
Q9Y2K5	P45954	0.0054166880436241
O60826	O00767	0.0054166880436241
Q9UPQ8	O60551	0.0054166880436241
Q9Y2K5	Q16822	0.0054166880436241
Q6VMQ6	Q96NC0	0.0054166880436241
P13640	P35908	0.0054166880436241
Q9Y2K5	Q15102	0.0054166880436241
O15049	P46783	0.0054166880436241
Q9H306	Q9UKD2	0.0054166880436241
Q9Y2K5	P25686	0.0054166880436241
Q96KP4	Q7Z569	0.0054166880436241
Q9Y4H2	Q9HC35	0.0054166880436241
Q8IY37	Q8N2Y8	0.0054166880436241
P12268	Q9Y2K5	0.0054166880436241
Q9UKD2	Q96SI1	0.0054166880436241
Q9Y2K5	Q3KNW5	0.0054166880436241
Q9UKD2	Q9BV10	0.0054166880436241
P52655	O43149	0.0054166880436241
Q8IY37	O75064	0.0054166880436241
Q9BYC9	Q96NC0	0.0054166880436241
Q9Y221	Q5UCC4	0.0054166880436241
Q96L93	Q96NC0	0.0054166880436241
Q9Y2K5	P78337	0.0054166880436241
Q9Y2K5	P46019	0.0054166880436241
Q9NNX6	Q9Y2K5	0.0054166880436241
Q8TEK3	Q52LJ0	0.0054166880436241
Q16836	Q9Y2K5	0.0054166880436241
Q9BZB8	Q5VTE6	0.0054166880436241
Q9Y2K5	Q13418	0.0054166880436241
Q9BZB8	O43426	0.0054166880436241
O15049	P62277	0.0054166880436241
Q96NC0	Q9NX20	0.0054166880436241
Q9Y2K5	Q9UK53	0.0054166880436241
Q96EV2	Q13418	0.0054166880436241
Q96EV2	P08754	0.0054166880436241
Q96JG6	Q96NC0	0.0054166880436241
P49773	O60293	0.0054166880436241
O00255	Q8N2C7	0.0054166880436241
P56945	Q9UPQ8	0.0054166880436241
Q9H0E3	Q96AE7	0.0054166880436241
Q9Y5J1	Q5UCC4	0.0054166880436241
Q99569	Q52LJ0	0.0054166880436241
P32780	Q96EV2	0.0054166880436241
O94979	Q9UJX4	0.0054166880436241
Q9H223	O60293	0.0054166880436241
Q8NBT2	Q9NXZ1	0.0054166880436241
Q8IXH7	O94979	0.0054166880436241
Q9H6S1	Q9HC35	0.0054166880436241
Q0PNE2	Q7L5L3	0.0054166880436241
Q96EY7	Q2TAC2	0.0054166880436241
O75223	Q96AE7	0.0054166880436241
P35712	Q8NBT2	0.0054166880436241
Q969S3	Q9NVH0	0.0054166880436241
Q9UKD2	Q9Y5P1	0.0054166880436241
Q9UPQ8	Q93073	0.0054166880436241
P51460	Q9Y2K5	0.0054166880436241
O43502	Q96NC0	0.0054166880436241
Q96EV2	O14920	0.0054166880436241
Q8IY37	Q96HR9	0.0054166880436241
Q658P3	Q9C0C2	0.0054166880436241
Q96KP4	O95872	0.0054166880436241
Q9NU19	Q96NC0	0.0054166880436241
P23527	Q96KP4	0.0054166880436241
Q9Y2K5	P52789	0.0054166880436241
Q96RU2	O95747	0.0054166880436241
Q9H467	Q96KP4	0.0054166880436241
Q9UPQ8	O60306	0.0054166880436241
Q9Y2R9	P03923	0.0054166880436241
Q5UCC4	Q9H6D7	0.0054166880436241
Q9NRW3	Q14186	0.0054166880436241
Q92575	Q13098	0.0054166880436241
O60826	Q9UKK6	0.0054166880436241
Q8N684	Q2TAC2	0.0054166880436241
O95219	Q96PY5	0.0054166880436241
Q9BUZ4	Q5T5U3	0.0054166880436241
Q86WB0	O43149	0.0054166880436241
Q6PJT7	Q2TAC2	0.0054166880436241
Q9UH92	Q9Y2W2	0.0054166880436241
Q9BXW7	Q15648	0.0054166880436241
Q9NZI7	Q86WP2	0.0054166880436241
Q8NFA0	P13196	0.0054166880436241
Q9UHR5	Q2TAC2	0.0054166880436241
Q8IWA4	Q9Y2J2	0.0054166880436241
Q8IX18	Q4KMZ1	0.0054166880436241
Q15428	P13196	0.0054166880436241
P13196	P78406	0.0054166880436241
Q2TAC2	Q9NRR4	0.0054166880436241
Q96PY5	Q93073	0.0054166880436241
Q9BWE0	P57052	0.0054166880436241
P38432	Q2TAC2	0.0054166880436241
Q9NQZ2	Q9NVZ3	0.0054166880436241
Q2TAC2	Q13557	0.0054166880436241
Q92575	Q08AD1	0.0054166880436241
Q9BX63	Q4KMZ1	0.0054166880436241
Q6IN85	Q2TAC2	0.0054166880436241
Q92625	Q6NUI6	0.0054166880436241
Q9BSJ8	Q6NUI6	0.0054166880436241
O14524	Q6NUI6	0.0054166880436241
P31949	Q9Y2W2	0.0054166880436241
Q9Y2W2	P21817	0.0054166880436241
P05109	Q9Y2W2	0.0054166880436241
P36969	Q2TAC2	0.0054166880436241
Q9Y2W2	P60903	0.0054166880436241
Q9UJA5	O43149	0.0054166880436241
Q13428	Q2TAC2	0.0054166880436241
Q9UGU0	Q2TAC2	0.0054166880436241
Q9H7D7	Q4KMZ1	0.0054166880436241
Q96IZ5	Q9Y2W2	0.0054166880436241
Q4KMZ1	Q6PJT7	0.0054166880436241
Q96PY5	Q99829	0.0054166880436241
P13196	P27824	0.0054166880436241
Q9HCD5	Q9NVZ3	0.0054166880436241
Q9Y2W2	Q86W92	0.0054166880436241
Q17RS7	Q9HC35	0.0054166880436241
Q5T5U3	O95429	0.0054166880436241
Q15773	Q2TAC2	0.0054166880436241
Q15477	Q9Y2W2	0.0054166880436241
Q6UXN9	Q2TAC2	0.0054166880436241
Q9NRC6	Q9H0W8	0.0054166880436241
Q9NRC6	Q9UHR4	0.0054166880436241
Q99569	Q9Y2W2	0.0054166880436241
Q9NRG9	Q4KMZ1	0.0054166880436241
Q96A33	Q9NRC6	0.0054166880436241
Q9HBH5	Q9NVZ3	0.0054166880436241
P98175	Q2TAC2	0.0054166880436241
Q9NRC6	P35998	0.0054166880436241
Q86WP2	Q9H9H4	0.0054166880436241
O14562	Q9NRC6	0.0054166880436241
P25787	Q9NRC6	0.0054166880436241
Q6DKI1	Q2TAC2	0.0054166880436241
Q8IXW5	Q4KMZ1	0.0054166880436241
P13196	Q9H7E2	0.0054166880436241
Q9Y2J2	Q7Z3E2	0.0054166880436241
Q96PY5	O15372	0.0054166880436241
Q9Y2J2	Q9NW08	0.0054166880436241
P13196	Q96AB3	0.0054166880436241
Q13395	Q9Y2W2	0.0054166880436241
Q9NVA2	O43149	0.0054166880436241
Q86WP2	Q96RT7	0.0054166880436241
Q5T5U3	O14511	0.0054166880436241
Q2TAC2	Q96KA5	0.0054166880436241
Q9NRC6	Q96GD0	0.0054166880436241
Q6UN15	Q2TAC2	0.0054166880436241
Q9BWE0	Q5EBL8	0.0054166880436241
Q9ULM3	Q2TAC2	0.0054166880436241
Q4KMZ1	P61020	0.0054166880436241
Q2TAC2	Q9NW64	0.0054166880436241
Q8TAQ2	Q6NUI6	0.0054166880436241
Q9HCF6	Q86X83	0.0054166880436241
Q8N5G2	Q86TA1	0.0054166880436241
Q8WVB6	Q9BWE0	0.0054166880436241
Q8IWQ3	P08243	0.0054166880436241
Q6STE5	Q9UJC3	0.0054166880436241
Q9H9Y2	Q86X83	0.0054166880436241
O60826	Q9H0H5	0.0054166880436241
Q16718	Q2TAC2	0.0054166880436241
Q2TAC2	P40692	0.0054166880436241
Q8NEJ9	Q15398	0.0054166880436241
Q92766	P00966	0.0054166880436241
P37840	Q9UJC3	0.0054166880436241
P55957	P00966	0.0054166880436241
Q2NKJ3	Q86X83	0.0054166880436241
Q92736	P00966	0.0054166880436241
O60826	Q7RTV0	0.0054166880436241
P00966	Q9NQH7	0.0054166880436241
Q9NPE2	P60891	0.0054166880436241
P46087	Q2TAC2	0.0054166880436241
Q63ZY3	Q6NUI6	0.0054166880436241
O94864	Q9BTX1	0.0054166880436241
Q96ST3	Q6NUI6	0.0054166880436241
Q96JP5	P04264	0.0054166880436241
Q9UJC3	Q53EP0	0.0054166880436241
P20160	Q5RKV6	0.0054166880436241
P61201	P00966	0.0054166880436241
Q6XZF7	Q92575	0.0054166880436241
Q8N5G2	Q5VYS8	0.0054166880436241
Q92575	Q96T17	0.0054166880436241
Q6P2H3	Q96NC0	0.0054166880436241
Q15678	Q6NTF9	0.0054166880436241
Q6P1L5	P62277	0.0054166880436241
Q8NEJ9	O14617	0.0054166880436241
Q15382	Q6NUI6	0.0054166880436241
Q96JQ2	Q9HCN4	0.0054166880436241
Q9NQ29	Q2TAC2	0.0054166880436241
Q8N5U6	Q9BTX1	0.0054166880436241
Q7Z5K2	P09923	0.0054166880436241
O00410	Q2TAC2	0.0054166880436241
Q96GQ7	Q2TAC2	0.0054166880436241
Q92575	Q9ULV3	0.0054166880436241
Q92575	Q86US8	0.0054166880436241
O60826	Q9BW19	0.0054166880436241
Q96PY5	Q86YN1	0.0054166880436241
O60826	A6NIH7	0.0054166880436241
Q9P2K3	Q2TAC2	0.0054166880436241
Q9NZB2	Q92575	0.0054166880436241
P49750	Q2TAC2	0.0054166880436241
P36507	Q2TAC2	0.0054166880436241
O15226	Q2TAC2	0.0054166880436241
Q2TAC2	Q5JVF3	0.0054166880436241
Q4KMZ1	P20340	0.0054166880436241
Q9Y5J1	Q2TAC2	0.0054166880436241
Q5SSJ5	Q2TAC2	0.0054166880436241
O95905	Q96LB1	0.0054166880436241
Q96PY5	Q8NFD5	0.0054166880436241
Q2TAC2	Q9NXV6	0.0054166880436241
Q96PY5	57472	0.0054166880436241
Q6P1L5	P62910	0.0054166880436241
O75400	Q2TAC2	0.0054166880436241
Q9NX58	Q2TAC2	0.0054166880436241
Q6P1L5	P49207	0.0054166880436241
P19525	Q2TAC2	0.0054166880436241
Q7Z5K2	O95696	0.0054166880436241
Q9HB71	Q16665	0.0054166880436241
Q9Y333	Q96PY5	0.0054166880436241
Q13823	Q9H7F0	0.0054166880436241
O60826	Q9NYH9	0.0054166880436241
Q9NYV4	Q2TAC2	0.0054166880436241
Q9HCN4	Q86TA1	0.0054166880436241
Q9BWE0	Q9BRX2	0.0054166880436241
Q9NXE4	Q9NRC6	0.0054166880436241
Q9NVZ3	Q9HCG8	0.0054166880436241
Q9Y5A7	O43149	0.0054166880436241
O14979	Q7Z5P9	0.0054166880436241
P13196	O43324	0.0054166880436241
Q16740	Q96PY5	0.0054166880436241
Q9NXE4	Q9BPZ3	0.0054166880436241
Q5VV42	Q9NRC6	0.0054166880436241
P51460	Q9HC35	0.0054166880436241
Q13136	Q9Y2W2	0.0054166880436241
Q92575	O43379	0.0054166880436241
Q13309	Q96NC0	0.0054166880436241
Q9HCN4	Q5PSV4	0.0054166880436241
P38398	Q9BXW7	0.0054166880436241
Q969M3	Q4KMZ1	0.0054166880436241
Q12965	Q6NUI6	0.0054166880436241
O60942	Q52LJ0	0.0054166880436241
Q92575	Q8NB46	0.0054166880436241
Q0PNE2	Q9NRC6	0.0054166880436241
Q7Z5P9	Q9Y2W1	0.0054166880436241
Q9H0U3	Q96NC0	0.0054166880436241
A8MVW0	Q9UHV9	0.0054166880436241
Q9NRC6	Q5VTL8	0.0054166880436241
P0DI83	Q8IZH2	0.0054166880436241
P13196	O75367	0.0054166880436241
Q7Z5P9	O95758	0.0054166880436241
Q9NRC6	Q86WR0	0.0054166880436241
Q92575	P37840	0.0054166880436241
Q7Z5P9	P42694	0.0054166880436241
Q96PY5	P78356	0.0054166880436241
O00629	P13196	0.0054166880436241
A8MVW0	Q7LBC6	0.0054166880436241
Q9UI12	Q92575	0.0054166880436241
Q96SI1	Q13823	0.0054166880436241
Q96PY5	O75794	0.0054166880436241
Q5T5U3	O15270	0.0054166880436241
Q99081	Q86WP2	0.0054166880436241
Q6P1K8	Q9NRW3	0.0054166880436241
P46783	Q7Z5P9	0.0054166880436241
P12004	Q6NUI6	0.0054166880436241
Q96PZ0	Q9BWE0	0.0054166880436241
O00743	P03923	0.0054166880436241
Q8WWY3	Q6NUI6	0.0054166880436241
O00268	Q96NC0	0.0054166880436241
Q15542	Q96NC0	0.0054166880436241
Q9BXJ9	Q4KMZ1	0.0054166880436241
Q13286	O95905	0.0054166880436241
Q9Y241	Q6NUI6	0.0054166880436241
Q9ULU4	Q6NUI6	0.0054166880436241
Q96KK5	Q9HCN4	0.0054166880436241
Q8WYP5	Q6NUI6	0.0054166880436241
Q92575	Q13285	0.0054166880436241
Q9UBT7	Q52LJ0	0.0054166880436241
Q8N0Y7	P08243	0.0054166880436241
Q75N03	Q9HCN4	0.0054166880436241
Q8TEU7	O43149	0.0054166880436241
Q2VIQ3	Q9HCN4	0.0054166880436241
Q5JTV8	Q6NUI6	0.0054166880436241
Q96DT0	Q86WP2	0.0054166880436241
Q96RL1	O43149	0.0054166880436241
Q9NRW3	P23258	0.0054166880436241
Q15154	Q6NUI6	0.0054166880436241
Q6NUI6	Q86YP4	0.0054166880436241
Q9NRW3	Q13395	0.0054166880436241
Q9NP73	Q9GZP4	0.0054166880436241
O43353	Q52LJ0	0.0054166880436241
Q5TB30	P08243	0.0054166880436241
Q9NRW3	Q86WA6	0.0054166880436241
Q96AB3	Q4KMZ1	0.0054166880436241
P51532	Q6NUI6	0.0054166880436241
Q9UBI9	O43149	0.0054166880436241
O43149	Q9H165	0.0054166880436241
Q92575	Q8NCA5	0.0054166880436241
Q2Y0W8	Q5T5U3	0.0054166880436241
Q92575	Q9NS91	0.0054166880436241
Q5T5U3	Q6P2C8	0.0054166880436241
Q96PY5	Q13042	0.0054166880436241
Q9HC35	Q969J2	0.0054166880436241
Q96PY5	Q04726	0.0054166880436241
Q9Y2J2	Q8N357	0.0054166880436241
A8MVW0	Q9UBI9	0.0054166880436241
P13196	P13647	0.0054166880436241
Q9H6L5	P63165	0.0054166880436241
Q969I6	Q9Y2J2	0.0054166880436241
Q9NRC6	Q9NWW5	0.0054166880436241
O15126	Q5T5U3	0.0054166880436241
P13196	P52294	0.0054166880436241
O94842	Q7Z5P9	0.0054166880436241
P31930	Q6P1L5	0.0054166880436241
Q6P1L5	Q92890	0.0054166880436241
Q6P1L5	Q9NZI7	0.0054166880436241
Q7Z6J0	Q9HC35	0.0054166880436241
P23527	Q9NYU2	0.0054166880436241
Q96PY5	P0C0S8	0.0054166880436241
P56182	Q9H6L5	0.0054166880436241
Q9NRC6	P82650	0.0054166880436241
Q9Y2W2	Q03518	0.0054166880436241
Q16740	Q9Y2W2	0.0054166880436241
Q99436	Q9NRC6	0.0054166880436241
Q15428	Q2TAC2	0.0054166880436241
Q9NVC6	Q5T5U3	0.0054166880436241
Q5VTR2	O43149	0.0054166880436241
Q9Y4W2	Q2TAC2	0.0054166880436241
Q9BXW7	P13727	0.0054166880436241
Q16600	Q9Y2W2	0.0054166880436241
Q92738	Q5T5U3	0.0054166880436241
P28070	Q9NRC6	0.0054166880436241
Q9NRC6	Q3YEC7	0.0054166880436241
Q9BWE0	Q9H501	0.0054166880436241
Q9BRZ2	P13196	0.0054166880436241
Q969R5	Q96NC0	0.0054166880436241
P13196	Q6P158	0.0054166880436241
P13196	Q8IX18	0.0054166880436241
Q9NRC6	P60891	0.0054166880436241
Q9NRC6	Q9H0A0	0.0054166880436241
A8MVW0	Q9Y399	0.0054166880436241
Q8NFF5	Q4KMZ1	0.0054166880436241
Q9H583	Q9NRC6	0.0054166880436241
P13196	P41227	0.0054166880436241
Q9Y606	Q4KMZ1	0.0054166880436241
Q15428	Q4KMZ1	0.0054166880436241
P29353	Q92575	0.0054166880436241
P08648	Q9Y5B6	0.0054166880436241
Q13823	Q92506	0.0054166880436241
Q8N122	Q629K1	0.0054166880436241
P08648	O95218	0.0054166880436241
Q9NRC6	P30085	0.0054166880436241
Q9Y676	Q2TAC2	0.0054166880436241
Q96F86	P13196	0.0054166880436241
Q659A1	Q4KMZ1	0.0054166880436241
Q9H6L5	Q99986	0.0054166880436241
Q9H6L5	Q8IX18	0.0054166880436241
Q5T5U3	P21127	0.0054166880436241
Q7L590	Q9NRC6	0.0054166880436241
Q9P2N5	Q9BWE0	0.0054166880436241
P13196	P46977	0.0054166880436241
Q9UID3	Q9H6L5	0.0054166880436241
Q96PY5	O60749	0.0054166880436241
Q14191	Q9NVZ3	0.0054166880436241
P18583	Q96PY5	0.0054166880436241
Q9NRC6	Q96EY7	0.0054166880436241
Q0PNE2	A8MVW0	0.0054166880436241
A8MVW0	Q8IUZ0	0.0054166880436241
Q96PY5	Q13501	0.0054166880436241
Q9NRC6	Q8N5C6	0.0054166880436241
Q9NRC6	Q2NKX8	0.0054166880436241
Q9NRN7	Q4KMZ1	0.0054166880436241
Q05DH4	Q5BJF2	0.0054166880436241
Q9Y2Q3	O60292	0.0054166880436241
Q9ULI3	Q9HC35	0.0054166880436241
Q9P2H0	Q86X83	0.0054166880436241
P00966	Q06609	0.0054166880436241
Q9UIL1	Q9UJC3	0.0054166880436241
P30085	O60293	0.0054166880436241
Q6NUN9	Q86V48	0.0054166880436241
Q14573	Q9HC35	0.0054166880436241
Q9UJC3	O60256	0.0054166880436241
P48382	Q86X83	0.0054166880436241
Q6NUN9	O60749	0.0054166880436241
Q32P41	P00966	0.0054166880436241
Q7L014	Q96PY5	0.0054166880436241
Q6NUN9	Q6EEV6	0.0054166880436241
Q96PY5	Q5SW79	0.0054166880436241
Q9UJC3	O75648	0.0054166880436241
Q9UJC3	Q6P1Q9	0.0054166880436241
P00966	Q9P2J8	0.0054166880436241
O14936	Q5T5U3	0.0054166880436241
Q5T5U3	Q687X5	0.0054166880436241
P13727	Q5JTH9	0.0054166880436241
Q8WYQ5	Q9NWW5	0.0054166880436241
Q8NEJ9	Q93073	0.0054166880436241
Q9H7D7	Q9P2D6	0.0054166880436241
P06276	Q86X83	0.0054166880436241
Q96PY5	Q9GZP9	0.0054166880436241
Q9BX10	Q86X83	0.0054166880436241
Q6NUN9	P63172	0.0054166880436241
Q9C0D5	Q6NTF9	0.0054166880436241
Q12934	P00966	0.0054166880436241
Q8TEU7	Q96RT8	0.0054166880436241
Q9HA65	Q5T5U3	0.0054166880436241
Q6NUN9	Q68CZ6	0.0054166880436241
Q7Z5K2	Q6IFG1	0.0054166880436241
Q53HL2	O60293	0.0054166880436241
Q8WYQ5	Q8N357	0.0054166880436241
Q8WYQ5	Q9NX40	0.0054166880436241
Q14687	O43149	0.0054166880436241
Q96PY5	O43164	0.0054166880436241
O60287	Q96PY5	0.0054166880436241
Q9H6T0	Q9NVZ3	0.0054166880436241
Q6NUN9	O00213	0.0054166880436241
P00966	Q9HCM3	0.0054166880436241
Q6NUN9	O43379	0.0054166880436241
O15049	Q9NRG9	0.0054166880436241
Q6NUN9	Q9UJX5	0.0054166880436241
A6NHR9	O43149	0.0054166880436241
Q6NUN9	O95628	0.0054166880436241
Q9UJC3	Q8WVZ9	0.0054166880436241
Q96PY5	Q15738	0.0054166880436241
Q6NUN9	Q9H0J9	0.0054166880436241
Q96PY5	Q2KHM9	0.0054166880436241
Q6NUN9	Q9NXR7	0.0054166880436241
Q6NUN9	O00178	0.0054166880436241
Q6NUN9	O75367	0.0054166880436241
Q6NUN9	P56134	0.0054166880436241
Q6NUN9	P25054	0.0054166880436241
Q6NUN9	P52594	0.0054166880436241
Q5T5U3	Q9Y5P1	0.0054166880436241
Q6NUN9	Q8NB46	0.0054166880436241
P42566	Q96RT8	0.0054166880436241
Q6NUN9	Q14444	0.0054166880436241
Q6NUN9	O14787	0.0054166880436241
Q92843	Q86X83	0.0054166880436241
P22670	Q86X83	0.0054166880436241
Q6NUN9	P16104	0.0054166880436241
Q6NUN9	P16949	0.0054166880436241
Q6NUN9	Q8NEV1	0.0054166880436241
Q6NUN9	Q5T481	0.0054166880436241
Q96PY5	Q71UM5	0.0054166880436241
Q6NUN9	Q96JM3	0.0054166880436241
O43156	Q96PY5	0.0054166880436241
Q6NUN9	Q10570	0.0054166880436241
P00966	Q5T5X7	0.0054166880436241
Q9NZN5	Q6UWU4	0.0054166880436241
Q96IZ5	Q9GZT9	0.0054166880436241
Q9NQT5	Q96PY5	0.0054166880436241
Q6NUN9	O95817	0.0054166880436241
P54577	Q9HCZ1	0.0054166880436241
Q9UJC3	Q6P1R3	0.0054166880436241
Q6NUN9	P55786	0.0054166880436241
Q9P0J7	Q8WYQ5	0.0054166880436241
Q06190	Q5JTH9	0.0054166880436241
Q15072	Q6UWU4	0.0054166880436241
O60826	Q5D1E8	0.0054166880436241
Q14978	Q9HCZ1	0.0054166880436241
Q6NUN9	Q8NAV1	0.0054166880436241
Q9UJC3	Q5VYS8	0.0054166880436241
O15049	Q17RY0	0.0054166880436241
Q9NPE2	Q9BPU6	0.0054166880436241
Q9HCZ1	Q9Y2W1	0.0054166880436241
O15049	Q9Y4W2	0.0054166880436241
Q86YC2	Q86X83	0.0054166880436241
Q8TDM6	Q96PY5	0.0054166880436241
Q96A33	Q8WYQ5	0.0054166880436241
Q9NPE2	Q01804	0.0054166880436241
Q8N7X0	Q86X83	0.0054166880436241
Q6NUN9	Q15058	0.0054166880436241
O14562	Q9UJC3	0.0054166880436241
O75694	Q9HCZ1	0.0054166880436241
P60900	Q9UJC3	0.0054166880436241
Q6NUN9	Q14676	0.0054166880436241
Q9BSC4	Q86X83	0.0054166880436241
Q6NUN9	Q9P0J6	0.0054166880436241
Q6NUN9	O94842	0.0054166880436241
Q9UJC3	P25788	0.0054166880436241
O14979	Q9HCZ1	0.0054166880436241
Q8WYQ5	P49720	0.0054166880436241
P07195	Q6P0Q8	0.0054166880436241
Q659C4	O14949	0.0054166880436241
O95721	Q96PY5	0.0054166880436241
Q6NUN9	Q92540	0.0054166880436241
O15049	Q9Y606	0.0054166880436241
Q5T5U3	Q9BUN8	0.0054166880436241
Q6NUN9	O43164	0.0054166880436241
Q8N1G0	Q86X83	0.0054166880436241
Q8WYQ5	Q9NVV0	0.0054166880436241
P00966	Q06587	0.0054166880436241
Q8WYQ5	Q86Y56	0.0054166880436241
P27694	Q9UJC3	0.0054166880436241
O15049	Q9H0J9	0.0054166880436241
Q9BTX1	O60293	0.0054166880436241
Q6NUN9	P18615	0.0054166880436241
Q8WYQ5	A5D8V6	0.0054166880436241
Q6NUN9	P51571	0.0054166880436241
Q9NX46	Q8WYQ5	0.0054166880436241
P28074	Q9UJC3	0.0054166880436241
Q96PY5	Q5VT06	0.0054166880436241
Q32P41	Q9HC35	0.0054166880436241
P00966	Q9P2B7	0.0054166880436241
Q9P1Y6	Q86X83	0.0054166880436241
Q96PY5	Q9UM82	0.0054166880436241
Q6NUN9	Q16181	0.0054166880436241
Q6P1X5	P00966	0.0054166880436241
Q96GQ7	O14949	0.0054166880436241
Q6NUN9	O60841	0.0054166880436241
Q6NUN9	A7MCY6	0.0054166880436241
P49137	Q96PY5	0.0054166880436241
Q6NUN9	Q9Y4F3	0.0054166880436241
P00966	Q9H7H0	0.0054166880436241
Q8N5G2	O60256	0.0054166880436241
Q6NUN9	Q16795	0.0054166880436241
Q15435	Q5JTH9	0.0054166880436241
Q8NEJ9	Q14008	0.0054166880436241
Q12972	Q5JTH9	0.0054166880436241
Q15542	P00966	0.0054166880436241
Q6NUN9	P50851	0.0054166880436241
Q6PJI9	Q86X83	0.0054166880436241
Q6NUN9	O75113	0.0054166880436241
Q9UL46	Q8IZH2	0.0054166880436241
P49593	Q96PY5	0.0054166880436241
Q96RT8	Q8NBT2	0.0054166880436241
O60826	Q9NVV4	0.0054166880436241
Q96T76	Q9NPE2	0.0054166880436241
O60942	P00966	0.0054166880436241
Q5T5U3	Q96ME7	0.0054166880436241
Q96JL9	Q86X83	0.0054166880436241
Q9NVX2	O75376	0.0054166880436241
O14519	Q86X83	0.0054166880436241
Q9NVX2	Q86Y13	0.0054166880436241
Q96DC9	Q5T5U3	0.0054166880436241
P00966	P57772	0.0054166880436241
Q86U42	Q86X83	0.0054166880436241
Q99459	Q9HCZ1	0.0054166880436241
Q9NPQ8	P00966	0.0054166880436241
Q9NPE2	Q15382	0.0054166880436241
Q9HCZ1	Q9NXR7	0.0054166880436241
O60826	Q9H900	0.0054166880436241
Q96AP4	O15042	0.0054166880436241
Q96SN8	P00966	0.0054166880436241
Q96PV7	Q9HAU0	0.0054166880436241
Q6NUN9	Q15021	0.0054166880436241
O60826	Q9NVV0	0.0054166880436241
Q5T5U3	Q9BQG2	0.0054166880436241
Q9HA47	Q5T5U3	0.0054166880436241
Q8NB25	Q5T5U3	0.0054166880436241
Q9HAU0	Q8TAG9	0.0054166880436241
Q9H9P5	P00966	0.0054166880436241
P03891	Q96MU7	0.0054166880436241
O60826	Q969I6	0.0054166880436241
Q9NVX2	Q96IX5	0.0054166880436241
Q5T5U3	Q9H0E3	0.0054166880436241
Q5T5U3	A6BM72	0.0054166880436241
Q5T5U3	Q75N90	0.0054166880436241
Q9BT92	Q9GZP4	0.0054166880436241
Q9UIL1	P00966	0.0054166880436241
Q14498	Q9HCZ1	0.0054166880436241
O14949	Q8WTT2	0.0054166880436241
Q6NUQ1	P00966	0.0054166880436241
Q9NRC6	Q9Y618	0.0054166880436241
Q14165	Q9NRC6	0.0054166880436241
Q96J84	P50226	0.0054166880436241
Q9HAU0	Q9NSP4	0.0054166880436241
Q96AP4	Q9UKJ3	0.0054166880436241
Q5VSL9	Q86X83	0.0054166880436241
Q6AWC2	Q86X83	0.0054166880436241
O14949	Q7L2J0	0.0054166880436241
P00966	O95965	0.0054166880436241
Q8WUK0	Q9H2P0	0.0054166880436241
Q96MN2	Q96RT8	0.0054166880436241
Q9NVX2	Q8N3F8	0.0054166880436241
Q9NVX2	P13056	0.0054166880436241
Q75N90	Q86X83	0.0054166880436241
Q96AP4	Q9BSJ8	0.0054166880436241
Q9NVX2	O60826	0.0054166880436241
Q7L8J4	Q86X83	0.0054166880436241
Q96JP5	Q86X83	0.0054166880436241
O15240	Q9HAU0	0.0054166880436241
P00966	Q9H6V9	0.0054166880436241
Q12986	O14949	0.0054166880436241
Q6P1Q9	P00966	0.0054166880436241
Q92567	Q9Y2R5	0.0054166880436241
Q96AP4	A6NHR9	0.0054166880436241
Q9H334	Q9Y2J2	0.0054166880436241
Q9C0F0	Q86X83	0.0054166880436241
Q9HC44	O14949	0.0054166880436241
Q9NRC6	Q02952	0.0054166880436241
Q9HCZ1	Q14671	0.0054166880436241
Q9HCZ1	Q15008	0.0054166880436241
P53804	Q9HAU0	0.0054166880436241
Q5DID0	P00966	0.0054166880436241
P43405	Q9HAU0	0.0054166880436241
Q6NUN9	Q7Z3T8	0.0054166880436241
O60508	O95674	0.0054166880436241
Q9UM00	Q6PII3	0.0054166880436241
O60826	O60907	0.0054166880436241
Q96PY5	Q15650	0.0054166880436241
O15049	Q86XZ4	0.0054166880436241
O15049	P14678	0.0054166880436241
Q9UBF8	Q5JTH9	0.0054166880436241
Q7Z5P9	P61221	0.0054166880436241
Q86XN7	Q8N5G2	0.0054166880436241
Q86YT6	Q629K1	0.0054166880436241
O60826	Q96EY4	0.0054166880436241
P43119	Q86X83	0.0054166880436241
Q9Y5Q8	Q96PY5	0.0054166880436241
Q6NUN9	Q8NFA0	0.0054166880436241
Q6NUN9	Q9BRP1	0.0054166880436241
Q6NUN9	Q9H3P7	0.0054166880436241
Q5T5X7	Q86X83	0.0054166880436241
O15049	O60566	0.0054166880436241
O15049	Q9H3P7	0.0054166880436241
O60826	Q9NV31	0.0054166880436241
Q93052	Q6P0Q8	0.0054166880436241
Q9UN30	P00966	0.0054166880436241
P31323	Q8N6T3	0.0054166880436241
Q6NUN9	Q9BRK4	0.0054166880436241
Q9NQS1	Q8N6T3	0.0054166880436241
Q6NUN9	Q7Z4V5	0.0054166880436241
Q01826	P00966	0.0054166880436241
Q14161	Q96PY5	0.0054166880436241
O43310	Q96PY5	0.0054166880436241
Q6NUN9	O75665	0.0054166880436241
Q6NUN9	Q9BY89	0.0054166880436241
Q9UJC3	P62851	0.0054166880436241
Q96PY5	Q14680	0.0054166880436241
O60826	Q5TB30	0.0054166880436241
Q9UJC3	P49756	0.0054166880436241
Q9H4I3	Q5T5U3	0.0054166880436241
Q5T011	Q6UWU4	0.0054166880436241
Q8WYQ5	Q9NXB9	0.0054166880436241
Q6NUN9	Q96T21	0.0054166880436241
Q9HAH7	Q9UJC3	0.0054166880436241
Q9UL46	Q86X83	0.0054166880436241
Q5MIZ7	Q86X83	0.0054166880436241
O14949	Q5PRF9	0.0054166880436241
Q6NUN9	O15294	0.0054166880436241
Q9UJC3	Q9H015	0.0054166880436241
Q6NUN9	Q9BRX9	0.0054166880436241
Q12774	Q5T5U3	0.0054166880436241
P82933	P03923	0.0054166880436241
Q6NUN9	Q13620	0.0054166880436241
Q15637	O15049	0.0054166880436241
Q6NUN9	P62191	0.0054166880436241
Q6NUN9	Q6FI81	0.0054166880436241
Q9H8E8	Q86X83	0.0054166880436241
Q6NUN9	Q9BQA1	0.0054166880436241
O60508	Q13613	0.0054166880436241
Q9UJC3	P28328	0.0054166880436241
Q6NUN9	O60566	0.0054166880436241
O60508	Q14244	0.0054166880436241
Q8WYQ5	Q9C0B9	0.0054166880436241
Q8WYQ5	Q86XI2	0.0054166880436241
Q96PY5	Q6PGP7	0.0054166880436241
Q13129	Q86X83	0.0054166880436241
Q8NF91	Q6UWU4	0.0054166880436241
Q96QK1	O94864	0.0054166880436241
Q9BXR0	Q5T5U3	0.0054166880436241
Q9BYT3	Q9UJC3	0.0054166880436241
P24539	O60293	0.0054166880436241
Q6NUN9	Q9H0B6	0.0054166880436241
Q6NUN9	Q6P2H3	0.0054166880436241
Q96PY5	Q9BVL2	0.0054166880436241
P51531	Q9UJC3	0.0054166880436241
Q8WYQ5	Q9UM00	0.0054166880436241
P00966	Q5H9F3	0.0054166880436241
Q5TC63	Q86X83	0.0054166880436241
P34932	Q6P0Q8	0.0054166880436241
Q7Z5K2	O75096	0.0054166880436241
Q9UKD2	Q9HCZ1	0.0054166880436241
O95886	Q9HCN4	0.0054166880436241
Q9Y232	O60826	0.0054166880436241
Q9H4A5	O43149	0.0054166880436241
Q9HB71	Q12934	0.0054166880436241
Q9NVV0	O43149	0.0054166880436241
Q9HCN4	Q96S21	0.0054166880436241
Q15650	Q9NS91	0.0054166880436241
Q96PY5	Q86TP1	0.0054166880436241
Q6NUN9	Q9P209	0.0054166880436241
P50583	Q9HC35	0.0054166880436241
Q8NHM5	Q9HCN4	0.0054166880436241
Q96ST8	Q86XL3	0.0054166880436241
Q9Y333	Q2TAC2	0.0054166880436241
Q9HCN4	Q5JSZ5	0.0054166880436241
Q96PY5	Q9BTX1	0.0054166880436241
Q5U5Q3	P08243	0.0054166880436241
O60826	Q6P2C8	0.0054166880436241
Q8WYQ5	P07477	0.0054166880436241
Q9HCN4	Q96T21	0.0054166880436241
P08243	Q9H165	0.0054166880436241
A8MVW0	Q9H6D7	0.0054166880436241
P08243	P46019	0.0054166880436241
O60826	Q9Y5F8	0.0054166880436241
O60826	Q9Y2Q3	0.0054166880436241
Q8IYB5	Q9HCN4	0.0054166880436241
Q9HCM7	Q9HCN4	0.0054166880436241
Q96Q89	Q96QK1	0.0054166880436241
Q6NUN9	Q9NVA2	0.0054166880436241
Q9NS18	P08243	0.0054166880436241
Q9UKD2	Q96IZ5	0.0054166880436241
Q9Y6M7	O60826	0.0054166880436241
Q8NHQ9	Q8N5G2	0.0054166880436241
Q9UKD2	Q9NV64	0.0054166880436241
P08243	Q6PII3	0.0054166880436241
Q9P270	Q96PY5	0.0054166880436241
Q8IY37	Q2TAC2	0.0054166880436241
O95886	Q2TAC2	0.0054166880436241
Q96PY5	Q5VUJ6	0.0054166880436241
Q5T5U3	Q14139	0.0054166880436241
P35249	Q2TAC2	0.0054166880436241
Q9GZZ1	Q9HCN4	0.0054166880436241
Q9NVX2	Q15276	0.0054166880436241
Q9NVX2	Q9Y3R5	0.0054166880436241
P40938	Q2TAC2	0.0054166880436241
Q96SI1	Q9HAU0	0.0054166880436241
O60826	O43583	0.0054166880436241
Q96PY5	Q9NZZ3	0.0054166880436241
O94818	Q12965	0.0054166880436241
O95886	Q96PY5	0.0054166880436241
Q6NUN9	Q9HD45	0.0054166880436241
Q96PY5	Q9HCM7	0.0054166880436241
Q9NVX2	O43451	0.0054166880436241
Q6P1R3	Q9HCN4	0.0054166880436241
O14562	Q96PY5	0.0054166880436241
Q9BPZ3	P25789	0.0054166880436241
Q9P1Y6	Q9GZT9	0.0054166880436241
Q8N5G2	O95067	0.0054166880436241
Q2TAC2	Q8N9T8	0.0054166880436241
O60826	O00507	0.0054166880436241
Q96PY5	Q8TCG1	0.0054166880436241
Q9UKJ8	Q5T5U3	0.0054166880436241
Q9NVX2	Q8N1I0	0.0054166880436241
Q96PY5	Q9P1Y5	0.0054166880436241
Q96PY5	Q9P209	0.0054166880436241
Q8TEX9	Q9GZP4	0.0054166880436241
Q9NVX2	O15090	0.0054166880436241
Q9BSM1	Q9HCN4	0.0054166880436241
O60826	Q99755	0.0054166880436241
Q15382	Q2TAC2	0.0054166880436241
Q8WXF7	P08243	0.0054166880436241
Q8WUQ7	Q2TAC2	0.0054166880436241
Q9UKD2	Q9NSC2	0.0054166880436241
Q9UBF8	P08243	0.0054166880436241
Q9NQT4	Q9HAU0	0.0054166880436241
Q12965	O95678	0.0054166880436241
Q13618	P10244	0.0054166880436241
Q9BZH6	Q96PY5	0.0054166880436241
Q12965	P40818	0.0054166880436241
O60826	Q6SJ93	0.0054166880436241
Q5VZE5	Q2TAC2	0.0054166880436241
Q7Z6B0	Q9GZT9	0.0054166880436241
O60826	Q7Z794	0.0054166880436241
Q9HAU0	P14314	0.0054166880436241
Q12965	O43252	0.0054166880436241
Q9HCH3	Q8N5G2	0.0054166880436241
Q8TEW0	Q96PY5	0.0054166880436241
Q9HCK8	Q2TAC2	0.0054166880436241
Q9HCJ3	Q9UBY0	0.0054166880436241
Q8WY91	P08243	0.0054166880436241
Q9UKD2	Q9H300	0.0054166880436241
Q96PY5	Q9H0W8	0.0054166880436241
Q9NVX2	Q9NSV4	0.0054166880436241
Q92567	Q96QC0	0.0054166880436241
O60826	O95872	0.0054166880436241
Q96PY5	Q32P41	0.0054166880436241
Q6P1L5	P51812	0.0054166880436241
Q8NFC6	Q9HCN4	0.0054166880436241
O60826	P38432	0.0054166880436241
Q9UH92	Q96NC0	0.0054166880436241
Q6P1L5	Q15418	0.0054166880436241
Q4KMZ1	Q8N9T8	0.0054166880436241
Q8NEV1	Q9HCN4	0.0054166880436241
Q7RTS9	Q9HAU0	0.0054166880436241
Q5K651	Q9HAU0	0.0054166880436241
O60826	P0DI83	0.0054166880436241
O60826	Q0P6H9	0.0054166880436241
O60826	Q9H7S9	0.0054166880436241
Q8IX21	P08243	0.0054166880436241
Q96PY5	Q9GZT9	0.0054166880436241
Q9H5Z1	Q2TAC2	0.0054166880436241
Q99697	P08243	0.0054166880436241
Q2TAC2	Q5T8P6	0.0054166880436241
O60826	Q5VW38	0.0054166880436241
P27694	Q2TAC2	0.0054166880436241
Q6NUN9	Q9BZH6	0.0054166880436241
Q96B86	Q9HAU0	0.0054166880436241
Q96PY5	Q9UK45	0.0054166880436241
O75376	Q96QK1	0.0054166880436241
Q9BRR8	Q12797	0.0054166880436241
A7KAX9	Q96QK1	0.0054166880436241
Q9NVV4	O43149	0.0054166880436241
Q96QK1	Q86YS7	0.0054166880436241
Q9HB71	P07357	0.0054166880436241
Q8NG31	O43149	0.0054166880436241
Q8TEP8	Q12797	0.0054166880436241
P08243	Q96JY0	0.0054166880436241
Q7Z5K2	Q9BQG2	0.0054166880436241
Q9BTA9	A8MVW0	0.0054166880436241
A8MVW0	O95983	0.0054166880436241
Q9NTM9	P08243	0.0054166880436241
Q7Z5K2	Q9NZJ7	0.0054166880436241
Q7Z3T8	Q96PY5	0.0054166880436241
A8MVW0	Q9NPD3	0.0054166880436241
Q2NL82	Q96PY5	0.0054166880436241
Q9Y4C2	Q96PY5	0.0054166880436241
O60826	P23458	0.0054166880436241
O60826	O94762	0.0054166880436241
Q9NVX2	Q9UQR1	0.0054166880436241
Q96IZ7	P08243	0.0054166880436241
A8MVW0	Q96EA4	0.0054166880436241
Q9BVI0	P08243	0.0054166880436241
Q9NR28	Q96PY5	0.0054166880436241
Q6NUN9	O95886	0.0054166880436241
Q6NUN9	Q8WUQ7	0.0054166880436241
Q6NUN9	Q9NQG5	0.0054166880436241
P36543	Q5RKV6	0.0054166880436241
Q9P287	Q96PY5	0.0054166880436241
Q6NUN9	Q9P287	0.0054166880436241
Q9P1Z2	Q86X83	0.0054166880436241
O60508	Q14155	0.0054166880436241
Q12894	Q6UWU4	0.0054166880436241
P20339	Q9UJC3	0.0054166880436241
Q6NUN9	O75909	0.0054166880436241
Q6NUN9	Q9BT25	0.0054166880436241
Q9UJC3	Q9NNX1	0.0054166880436241
Q6NUN9	O43426	0.0054166880436241
Q9H6L5	Q96IX5	0.0054166880436241
Q6NUN9	Q9BUP0	0.0054166880436241
Q6NUN9	Q86UE4	0.0054166880436241
Q9UKZ1	O14949	0.0054166880436241
Q92585	P08243	0.0054166880436241
O15049	O60783	0.0054166880436241
Q6NUN9	O60869	0.0054166880436241
Q9H6L5	Q9BY44	0.0054166880436241
P0C0S5	Q6P0Q8	0.0054166880436241
Q8WXE0	Q86X83	0.0054166880436241
Q9H0W8	O14949	0.0054166880436241
Q6NUN9	O95219	0.0054166880436241
Q6NUN9	P38432	0.0054166880436241
Q9NPE2	P46734	0.0054166880436241
Q7LBR1	Q86X83	0.0054166880436241
Q15038	P08243	0.0054166880436241
Q6NUN9	O75794	0.0054166880436241
O75683	Q9UJC3	0.0054166880436241
Q9UJC3	Q15833	0.0054166880436241
Q96DC9	Q6UWU4	0.0054166880436241
Q5JTH9	O15357	0.0054166880436241
Q6NUN9	Q8N6H7	0.0054166880436241
Q9UJC3	Q9P2M7	0.0054166880436241
Q06609	Q86X83	0.0054166880436241
P43686	Q9NPE2	0.0054166880436241
Q96PY5	Q9NZM3	0.0054166880436241
Q9UJC3	Q9H2J4	0.0054166880436241
Q6NUN9	Q14694	0.0054166880436241
Q86X10	Q86X83	0.0054166880436241
Q9UJC3	O75223	0.0054166880436241
Q9UJC3	Q99436	0.0054166880436241
Q9UJC3	Q9H4A5	0.0054166880436241
Q6NUN9	Q6PGP7	0.0054166880436241
Q96CP6	Q9UJC3	0.0054166880436241
Q6NUN9	O75694	0.0054166880436241
Q96EY7	O14949	0.0054166880436241
P34931	Q6P0Q8	0.0054166880436241
P78357	Q86X83	0.0054166880436241
Q6UY01	Q86X83	0.0054166880436241
P41236	O14949	0.0054166880436241
O60293	Q9NVH1	0.0054166880436241
Q8WYQ5	Q16513	0.0054166880436241
Q9HCZ1	O43295	0.0054166880436241
Q6NUN9	O15063	0.0054166880436241
Q6NUN9	Q504Q3	0.0054166880436241
Q16594	P00966	0.0054166880436241
Q5D1E8	Q6UWU4	0.0054166880436241
Q13868	Q8WUK0	0.0054166880436241
Q8WYQ5	Q96SN8	0.0054166880436241
Q9P2H5	Q86X83	0.0054166880436241
Q6NUN9	O94776	0.0054166880436241
Q9UJC3	Q14493	0.0054166880436241
Q9P0L0	Q96PY5	0.0054166880436241
P08243	Q14139	0.0054166880436241
Q6NUN9	P49915	0.0054166880436241
O60826	P47985	0.0054166880436241
Q6NUN9	P30419	0.0054166880436241
Q9HD45	Q9NPE2	0.0054166880436241
Q8IYB8	P00966	0.0054166880436241
Q6NUN9	Q5T8P6	0.0054166880436241
P28070	Q9UJC3	0.0054166880436241
O15226	O14949	0.0054166880436241
Q8WYQ5	O14818	0.0054166880436241
Q9UQB9	P00966	0.0054166880436241
Q6NUN9	P78312	0.0054166880436241
Q6NUN9	Q96RT1	0.0054166880436241
Q68E01	Q96NC0	0.0054166880436241
Q9HAU0	Q9H900	0.0054166880436241
Q9P0J6	Q2TAC2	0.0054166880436241
Q8NHQ9	Q96PY5	0.0054166880436241
P82933	Q2TAC2	0.0054166880436241
Q9NVX2	P62837	0.0054166880436241
Q6PCB5	Q9HCN4	0.0054166880436241
Q96PY5	A0MZ66	0.0054166880436241
Q9UJC3	Q8IXH7	0.0054166880436241
Q6PGN9	Q9UKM9	0.0054166880436241
Q9HCH0	Q96PY5	0.0054166880436241
O60826	O15228	0.0054166880436241
Q6NUN9	Q9HC07	0.0054166880436241
O60826	Q9NZ32	0.0054166880436241
Q9C0D9	Q9HCN4	0.0054166880436241
Q9UJC3	O95777	0.0054166880436241
Q9HAU0	Q7Z3E2	0.0054166880436241
Q96LI5	Q9HCN4	0.0054166880436241
Q14155	Q6P1J9	0.0054166880436241
Q9P0J6	Q9HCN4	0.0054166880436241
Q9NS86	Q96PY5	0.0054166880436241
Q9Y6K5	P08243	0.0054166880436241
Q6NUN9	P60891	0.0054166880436241
O60826	Q6YHU6	0.0054166880436241
A8MVW0	Q9UJX4	0.0054166880436241
Q6NUN9	A0MZ66	0.0054166880436241
Q6NUN9	Q8WU90	0.0054166880436241
A8MVW0	Q15154	0.0054166880436241
Q9P0J7	Q96PY5	0.0054166880436241
Q8WUM0	Q6NUN9	0.0054166880436241
Q6NUN9	Q8N8S7	0.0054166880436241
Q9NVA2	Q96PY5	0.0054166880436241
Q9HAU0	A5D8V6	0.0054166880436241
Q9HAU0	Q5MNZ9	0.0054166880436241
Q14457	Q12965	0.0054166880436241
Q5VZ89	Q96PY5	0.0054166880436241
Q6NUN9	Q9UNS2	0.0054166880436241
Q9C004	Q86X83	0.0054166880436241
Q6NUN9	O00203	0.0054166880436241
Q6NUN9	P54577	0.0054166880436241
Q6NUN9	P36776	0.0054166880436241
A0FGR8	Q9NPE2	0.0054166880436241
Q92540	Q9HCZ1	0.0054166880436241
Q6NUN9	O14929	0.0054166880436241
Q9ULD9	Q86X83	0.0054166880436241
Q12904	Q96PY5	0.0054166880436241
Q13144	Q96PY5	0.0054166880436241
Q2YD98	Q86X83	0.0054166880436241
Q16181	Q9HCZ1	0.0054166880436241
Q6NUN9	O96019	0.0054166880436241
Q02750	Q9NPE2	0.0054166880436241
Q8IZE3	Q86X83	0.0054166880436241
O14949	Q86UW6	0.0054166880436241
Q6NUN9	Q9C0B0	0.0054166880436241
Q5ST30	Q86X83	0.0054166880436241
Q6NUN9	Q9NSV4	0.0054166880436241
Q6NUN9	Q9UFF9	0.0054166880436241
Q6NUN9	Q96N67	0.0054166880436241
Q5JTH9	P30939	0.0054166880436241
P00966	O14965	0.0054166880436241
Q9P2E3	Q86X83	0.0054166880436241
O15049	Q12800	0.0054166880436241
Q6NUN9	Q15836	0.0054166880436241
O15049	Q9BRS2	0.0054166880436241
Q9ULJ7	Q86X83	0.0054166880436241
Q9HCM3	Q86X83	0.0054166880436241
Q6NUN9	Q6UXN9	0.0054166880436241
Q6NUN9	Q17RY0	0.0054166880436241
Q6NUN9	Q9H6R7	0.0054166880436241
P16104	Q6P0Q8	0.0054166880436241
Q96PY5	O43295	0.0054166880436241
Q8NBP5	Q86X83	0.0054166880436241
Q9NVX2	Q9UQ88	0.0054166880436241
Q9H9J2	Q9NRC6	0.0054166880436241
P38432	Q9NVZ3	0.0054166880436241
P78362	Q2TAC2	0.0054166880436241
Q96QR8	P13196	0.0054166880436241
Q92575	Q9H7U1	0.0054166880436241
P13196	O95886	0.0054166880436241
P13196	Q86TP1	0.0054166880436241
Q9UNL2	Q2TAC2	0.0054166880436241
P13196	Q9Y5M8	0.0054166880436241
Q92575	Q9NYZ3	0.0054166880436241
Q08945	Q2TAC2	0.0054166880436241
Q5JXB2	Q9HC35	0.0054166880436241
Q7Z5P9	P20700	0.0054166880436241
P13196	Q9BU23	0.0054166880436241
Q86WP2	P10646	0.0054166880436241
Q9BXJ9	Q9HCJ3	0.0054166880436241
P62979	Q96NC0	0.0054166880436241
Q96SB4	Q2TAC2	0.0054166880436241
Q9NRC6	Q5C9Z4	0.0054166880436241
Q5BJF2	Q9HC84	0.0054166880436241
Q99459	Q7Z5P9	0.0054166880436241
P17098	Q5BJF2	0.0054166880436241
P54198	Q5BJF2	0.0054166880436241
P51531	Q9NRC6	0.0054166880436241
Q8NB90	Q6P597	0.0054166880436241
Q6P597	Q8N6L1	0.0054166880436241
Q86WP2	P61088	0.0054166880436241
Q6P597	P49189	0.0054166880436241
Q13555	Q96NC0	0.0054166880436241
Q6P1L5	Q08945	0.0054166880436241
P14621	P30085	0.0054166880436241
P50226	Q2TAC2	0.0054166880436241
Q8N5F7	Q5BJF2	0.0054166880436241
Q86XZ4	Q9NRC6	0.0054166880436241
Q9NUD5	P13196	0.0054166880436241
Q9NX46	Q9Y2W2	0.0054166880436241
Q2TAC2	Q92890	0.0054166880436241
Q9HCJ3	Q96JY0	0.0054166880436241
P48382	Q9NVZ3	0.0054166880436241
P13196	P62820	0.0054166880436241
Q15751	Q9Y2W2	0.0054166880436241
Q9NVZ3	Q6PJT7	0.0054166880436241
Q9NQW6	O60292	0.0054166880436241
Q9NPE2	Q9BRP1	0.0054166880436241
Q8IZH2	Q96Q05	0.0054166880436241
Q9UH92	Q9NVZ3	0.0054166880436241
Q92575	Q9BRS2	0.0054166880436241
P62834	Q8NG31	0.0054166880436241
A8MVW0	Q7Z478	0.0054166880436241
Q9NRC6	Q96EL2	0.0054166880436241
Q9UID3	Q9NVZ3	0.0054166880436241
Q9H9H4	Q8IXQ4	0.0054166880436241
A8MVW0	Q6W2J9	0.0054166880436241
Q8IZH2	Q9HC84	0.0054166880436241
Q9BZI7	Q9NRC6	0.0054166880436241
Q9NRC6	Q9NUG6	0.0054166880436241
Q86YS7	Q96NC0	0.0054166880436241
Q9NRC6	Q13243	0.0054166880436241
Q9NRC6	Q9H1A4	0.0054166880436241
Q6P597	O95900	0.0054166880436241
Q6P1L5	P78362	0.0054166880436241
Q6P597	Q9Y5S8	0.0054166880436241
Q9NRC6	Q16629	0.0054166880436241
Q32P41	Q8IWZ8	0.0054166880436241
O75381	P03923	0.0054166880436241
Q6P1L5	P08240	0.0054166880436241
Q92575	Q7Z7L1	0.0054166880436241
P20339	P13196	0.0054166880436241
Q99755	Q96NC0	0.0054166880436241
Q2TAC2	Q13247	0.0054166880436241
Q01650	Q9NVZ3	0.0054166880436241
Q969G3	Q2TAC2	0.0054166880436241
Q9BZV1	Q9NVZ3	0.0054166880436241
Q96NC0	Q70IA6	0.0054166880436241
Q504Q3	Q7Z5P9	0.0054166880436241
P30085	A7MCY6	0.0054166880436241
Q8TEX9	Q86WP2	0.0054166880436241
P13196	Q9HCE1	0.0054166880436241
Q92766	Q32P41	0.0054166880436241
P13196	Q03164	0.0054166880436241
Q6P1L5	Q04206	0.0054166880436241
Q99707	O60292	0.0054166880436241
Q7Z2T5	Q9NVZ3	0.0054166880436241
P23921	Q32P41	0.0054166880436241
Q6P1L5	Q15654	0.0054166880436241
Q9BWE0	Q9NVM4	0.0054166880436241
Q9NVI1	Q3KR37	0.0054166880436241
Q9H9Q2	Q96NC0	0.0054166880436241
P53804	Q5BJF2	0.0054166880436241
P51398	Q2TAC2	0.0054166880436241
Q9ULD9	Q9P2F8	0.0054166880436241
Q9H1E3	Q2TAC2	0.0054166880436241
Q9NVZ3	Q96S94	0.0054166880436241
P25490	Q2TAC2	0.0054166880436241
Q9Y399	Q2TAC2	0.0054166880436241
Q9H269	Q96NC0	0.0054166880436241
Q96RT8	Q9NX08	0.0054166880436241
Q96NC0	Q5H9F3	0.0054166880436241
Q9UI26	Q2TAC2	0.0054166880436241
Q5T200	P56134	0.0054166880436241
Q9UQ88	Q2TAC2	0.0054166880436241
Q13885	Q2TAC2	0.0054166880436241
Q5VSY0	Q96NC0	0.0054166880436241
Q96GC9	Q9NVZ3	0.0054166880436241
P51812	Q96NC0	0.0054166880436241
Q2TAC2	P18615	0.0054166880436241
Q06330	O60292	0.0054166880436241
P13196	P00966	0.0054166880436241
O43156	Q96NC0	0.0054166880436241
Q7Z5P9	Q14694	0.0054166880436241
Q9C0D4	Q8IZH2	0.0054166880436241
Q27J81	Q96NC0	0.0054166880436241
Q6P1L5	Q9UNL2	0.0054166880436241
Q8IZH2	Q6ZW31	0.0054166880436241
Q9Y2G9	Q6P597	0.0054166880436241
Q6P1L5	P50226	0.0054166880436241
Q9H1E3	Q9NRC6	0.0054166880436241
Q70IA6	Q6PII3	0.0054166880436241
P29353	Q9NRC6	0.0054166880436241
Q6P597	Q9Y673	0.0054166880436241
Q6P597	Q9NPG3	0.0054166880436241
Q6P597	Q9BWE0	0.0054166880436241
Q9UKK6	Q6P597	0.0054166880436241
Q9UDW1	Q6P597	0.0054166880436241
Q6P1L5	Q13043	0.0054166880436241
Q5JVS0	Q6P597	0.0054166880436241
Q9H2V7	Q96NC0	0.0054166880436241
P0DI83	Q96NC0	0.0054166880436241
P20810	Q96NC0	0.0054166880436241
P13196	P20340	0.0054166880436241
Q6P1L5	O15260	0.0054166880436241
P51153	P13196	0.0054166880436241
Q9NVZ3	Q96KA5	0.0054166880436241
Q7Z5P9	Q86UE4	0.0054166880436241
Q9NRC6	Q9BZK7	0.0054166880436241
A1L020	Q7Z5P9	0.0054166880436241
Q9Y2W2	Q6IA86	0.0054166880436241
P50748	Q96NC0	0.0054166880436241
Q9NRG9	Q96NC0	0.0054166880436241
Q9UPY3	Q86UU1	0.0054166880436241
P13196	Q6UXN9	0.0054166880436241
Q9Y2W2	Q99829	0.0054166880436241
Q8N5U6	P30085	0.0054166880436241
P06132	Q5BJF2	0.0054166880436241
Q96NC0	P62273	0.0054166880436241
P13196	Q17RY0	0.0054166880436241
Q6P597	Q92845	0.0054166880436241
Q9BZJ0	P13196	0.0054166880436241
P13196	Q9Y3B9	0.0054166880436241
Q96PY5	Q9Y217	0.0054166880436241
P55199	Q9NVZ3	0.0054166880436241
Q15386	Q96NC0	0.0054166880436241
Q5SY16	Q2TAC2	0.0054166880436241
Q86UP2	O60292	0.0054166880436241
Q659A1	Q2TAC2	0.0054166880436241
Q6BDS2	Q9Y2W2	0.0054166880436241
P18583	Q2TAC2	0.0054166880436241
Q6P1R3	Q2TAC2	0.0054166880436241
Q86XI2	Q9Y2W2	0.0054166880436241
Q5VTR2	Q9NVZ3	0.0054166880436241
O15047	Q96NC0	0.0054166880436241
57472	Q9NVZ3	0.0054166880436241
P13196	P43686	0.0054166880436241
Q8IX15	Q9HC35	0.0054166880436241
Q7Z5P9	Q6P158	0.0054166880436241
Q96AB3	Q2TAC2	0.0054166880436241
Q9NVZ3	Q8NDX5	0.0054166880436241
Q93073	Q96NC0	0.0054166880436241
Q0P6H9	Q9NVZ3	0.0054166880436241
P13196	P46821	0.0054166880436241
Q15006	Q96NC0	0.0054166880436241
Q8NFA0	Q9NPE2	0.0054166880436241
P47974	Q4KMZ1	0.0054166880436241
Q9BUT9	Q9NPE2	0.0054166880436241
Q12923	Q32P41	0.0054166880436241
Q8TEX9	Q8IXQ4	0.0054166880436241
P36507	Q6NUQ4	0.0054166880436241
Q96BW5	Q8NG31	0.0054166880436241
Q9NRC6	P82675	0.0054166880436241
Q8IZH2	Q9BVG9	0.0054166880436241
Q96NC0	Q9NSK0	0.0054166880436241
Q32P41	P31350	0.0054166880436241
Q12774	Q9NZC7	0.0054166880436241
Q8N5U6	Q8IZH2	0.0054166880436241
P08648	Q14320	0.0054166880436241
P82933	Q9NRC6	0.0054166880436241
Q9BV20	Q8IZH2	0.0054166880436241
Q5T5U3	Q8WTW3	0.0054166880436241
O95072	Q5T5U3	0.0054166880436241
Q7Z6K5	Q9HC35	0.0054166880436241
Q7Z5P9	Q14680	0.0054166880436241
Q92797	Q9NVZ3	0.0054166880436241
Q8NG31	P43378	0.0054166880436241
Q9BWE0	Q9UJA5	0.0054166880436241
Q92575	Q13523	0.0054166880436241
Q13555	Q9NVZ3	0.0054166880436241
Q9BSM1	Q9GZT9	0.0054166880436241
Q96QD8	O60292	0.0054166880436241
Q504Q3	Q5T200	0.0054166880436241
Q6P1L5	P09661	0.0054166880436241
Q969N2	Q9BWE0	0.0054166880436241
Q92565	Q5T5U3	0.0054166880436241
Q5T200	O15027	0.0054166880436241
P05412	O60292	0.0054166880436241
P13196	Q9Y6H1	0.0054166880436241
Q2L4Q9	O60292	0.0054166880436241
P13196	Q09161	0.0054166880436241
Q9NRC6	Q9BYD6	0.0054166880436241
Q16594	Q9NVZ3	0.0054166880436241
Q8IZH2	Q9NUA8	0.0054166880436241
Q9NRC6	Q9BYD2	0.0054166880436241
Q96PY5	P09132	0.0054166880436241
Q53GQ0	P13196	0.0054166880436241
Q5T200	Q9Y3R5	0.0054166880436241
Q8NBM4	O60292	0.0054166880436241
P13196	Q9UI26	0.0054166880436241
Q9UKD2	P13196	0.0054166880436241
Q96PY5	P61011	0.0054166880436241
O60292	Q8NBF2	0.0054166880436241
O75251	O60292	0.0054166880436241
P13196	P08865	0.0054166880436241
P20382	O60292	0.0054166880436241
Q9H078	Q8IZH2	0.0054166880436241
P11387	P13196	0.0054166880436241
A8MVW0	Q6IN85	0.0054166880436241
P13196	P50226	0.0054166880436241
Q9BZL1	Q8NG31	0.0054166880436241
Q14155	Q96PY5	0.0054166880436241
Q7Z5P9	Q9Y5S9	0.0054166880436241
Q9NPE2	Q96IX5	0.0054166880436241
Q8WW22	Q9NZC7	0.0054166880436241
Q92575	O15056	0.0054166880436241
Q5T5U3	Q99747	0.0054166880436241
P08648	O43395	0.0054166880436241
Q9H0E3	Q9NVZ3	0.0054166880436241
Q5W0B1	Q9NVZ3	0.0054166880436241
Q9BVS4	A8MVW0	0.0054166880436241
Q7Z5P9	O43164	0.0054166880436241
A8MVW0	Q2NKX8	0.0054166880436241
Q9UM54	P13196	0.0054166880436241
Q92575	Q9BRX9	0.0054166880436241
Q96PY5	O15056	0.0054166880436241
Q9BWE0	Q9H165	0.0054166880436241
P13196	P20700	0.0054166880436241
Q92575	O43426	0.0054166880436241
Q9NVZ3	P63172	0.0054166880436241
Q96PY5	Q9UNL2	0.0054166880436241
Q5JRA6	O60292	0.0054166880436241
P13196	P14625	0.0054166880436241
Q13613	Q96PY5	0.0054166880436241
P13196	Q1ED39	0.0054166880436241
Q9BZE1	Q96GD0	0.0054166880436241
P13196	O00410	0.0054166880436241
Q92575	Q96LB3	0.0054166880436241
Q6PK04	O60292	0.0054166880436241
O43318	Q9NVZ3	0.0054166880436241
Q92540	Q7Z5P9	0.0054166880436241
Q5T200	O43295	0.0054166880436241
Q5T5U3	Q9ULG6	0.0054166880436241
Q96GQ7	A8MVW0	0.0054166880436241
A8MVW0	Q96RL1	0.0054166880436241
Q13426	Q9NVZ3	0.0054166880436241
P13196	P33992	0.0054166880436241
Q4KMZ1	Q96S21	0.0054166880436241
Q9NRC6	Q69YN2	0.0054166880436241
Q9NRC6	Q12756	0.0054166880436241
Q9NRC6	Q13362	0.0054166880436241
Q9NRC6	Q9HAD4	0.0054166880436241
Q9BXW7	P57052	0.0054166880436241
P13196	Q14807	0.0054166880436241
Q9NRC6	O15226	0.0054166880436241
Q9NVZ3	Q5VYS8	0.0054166880436241
Q9NRC6	Q9UNL2	0.0054166880436241
Q15006	P10244	0.0054166880436241
Q9BX63	Q2TAC2	0.0054166880436241
O95886	Q32P41	0.0054166880436241
Q15911	O60292	0.0054166880436241
Q9BXW7	Q9NUK0	0.0054166880436241
A8MVW0	Q86YP4	0.0054166880436241
Q5T5U3	O95674	0.0054166880436241
Q9BWE0	Q96QD8	0.0054166880436241
Q5T5U3	O75828	0.0054166880436241
Q9NRC6	Q7L0Y3	0.0054166880436241
O00743	Q9NRC6	0.0054166880436241
Q96PY5	Q13596	0.0054166880436241
P13196	Q15046	0.0054166880436241
A8MVW0	Q8N6T3	0.0054166880436241
Q8IZH2	O95405	0.0054166880436241
O43353	Q5T5U3	0.0054166880436241
Q9H3P2	Q9NVZ3	0.0054166880436241
Q9NRC6	Q5VWN6	0.0054166880436241
Q8TEU7	P03923	0.0054166880436241
Q8IZH2	Q9P2D3	0.0054166880436241
Q5SY16	Q9NVZ3	0.0054166880436241
Q92575	Q9NR50	0.0054166880436241
Q32P41	Q8TA86	0.0054166880436241
Q92600	Q7Z5P9	0.0054166880436241
Q9HCZ1	O60841	0.0054166880436241
Q5MIZ7	O60826	0.0054166880436241
O14686	Q86X83	0.0054166880436241
Q86SE9	Q86X83	0.0054166880436241
Q9C004	Q5T5U3	0.0054166880436241
P00966	Q8NG27	0.0054166880436241
Q9NUL3	Q92567	0.0054166880436241
P53350	Q9NPE2	0.0054166880436241
Q9NPE2	Q6P2H3	0.0054166880436241
Q9NQ88	O14949	0.0054166880436241
P42356	Q6PII3	0.0054166880436241
Q92567	Q9UJX5	0.0054166880436241
Q8WUK0	O75369	0.0054166880436241
O15049	Q8TCT9	0.0054166880436241
A6NIH7	Q86X83	0.0054166880436241
Q92567	Q14C86	0.0054166880436241
Q8NEJ9	Q92585	0.0054166880436241
O75347	Q9HAU0	0.0054166880436241
O60508	Q92538	0.0054166880436241
Q9NRZ7	Q96EL2	0.0054166880436241
Q9H4H8	Q86X83	0.0054166880436241
Q9P2B4	Q96PY5	0.0054166880436241
O60508	Q9NR50	0.0054166880436241
O60508	O76064	0.0054166880436241
O60508	O60942	0.0054166880436241
Q8NFY9	Q5T5U3	0.0054166880436241
Q5SQI0	Q6UWU4	0.0054166880436241
P82932	P03923	0.0054166880436241
Q9NVX2	P49770	0.0054166880436241
Q8IWJ2	Q12965	0.0054166880436241
Q96CB9	Q6UWU4	0.0054166880436241
Q99733	Q9GZR5	0.0054166880436241
Q96PY5	Q9H0H0	0.0054166880436241
Q9Y6U3	O60508	0.0054166880436241
Q70IA6	Q86X83	0.0054166880436241
Q13367	Q86X83	0.0054166880436241
P55795	Q6P0Q8	0.0054166880436241
Q92567	P61106	0.0054166880436241
Q92567	Q9NVR5	0.0054166880436241
Q92567	P82664	0.0054166880436241
Q6NUN9	P20042	0.0054166880436241
Q9HCJ3	P43003	0.0054166880436241
O15049	Q92804	0.0054166880436241
P00966	Q96JM7	0.0054166880436241
Q8TDN4	Q96QK1	0.0054166880436241
O15049	Q9H7E2	0.0054166880436241
O15049	Q15773	0.0054166880436241
Q6NUN9	Q15398	0.0054166880436241
Q92567	Q96F07	0.0054166880436241
Q8WYQ5	P31323	0.0054166880436241
Q15058	Q9HCZ1	0.0054166880436241
Q9UJC3	P78362	0.0054166880436241
Q12979	Q6P0Q8	0.0054166880436241
O75364	Q5JTH9	0.0054166880436241
Q9H4A5	O60293	0.0054166880436241
Q6NUN9	Q9NZN8	0.0054166880436241
O15417	P00966	0.0054166880436241
Q8N5G2	Q9NS87	0.0054166880436241
Q96AP4	Q9UPR3	0.0054166880436241
O14949	Q86YN1	0.0054166880436241
Q5SY16	Q9GZP4	0.0054166880436241
P08648	O94776	0.0054166880436241
Q6NUN9	Q13042	0.0054166880436241
Q96AP4	Q96HN2	0.0054166880436241
O15049	Q01085	0.0054166880436241
P00966	Q12982	0.0054166880436241
Q10570	P78543	0.0054166880436241
P53004	Q9NPE2	0.0054166880436241
Q9P0M9	Q92567	0.0054166880436241
Q8TCS8	P00966	0.0054166880436241
Q9H583	Q9NPE2	0.0054166880436241
Q8WYQ5	Q9P0M6	0.0054166880436241
Q8WYQ5	Q9H9S3	0.0054166880436241
Q8NEY1	O60508	0.0054166880436241
O60508	Q8IXI1	0.0054166880436241
Q9HAU0	P15884	0.0054166880436241
Q9H609	Q86X83	0.0054166880436241
Q96SY0	Q86X83	0.0054166880436241
O75908	P00966	0.0054166880436241
Q8IWQ3	P00966	0.0054166880436241
Q9Y4F3	Q9HCZ1	0.0054166880436241
Q6IN85	Q96PY5	0.0054166880436241
Q8NDX5	Q86X83	0.0054166880436241
Q6PIJ6	Q86X83	0.0054166880436241
O14936	P00966	0.0054166880436241
P22681	Q8WUY1	0.0054166880436241
Q9H967	Q6UWU4	0.0054166880436241
Q8NF50	Q86X83	0.0054166880436241
Q05655	Q8WUY1	0.0054166880436241
Q8NEW0	Q8N9T8	0.0054166880436241
P00966	Q96RT7	0.0054166880436241
Q9HCZ1	Q9BRX9	0.0054166880436241
O60826	Q14669	0.0054166880436241
O60826	Q8N5C6	0.0054166880436241
O43781	P00966	0.0054166880436241
Q9NUD5	Q9GZP4	0.0054166880436241
Q9HAU0	Q15370	0.0054166880436241
Q9HAU0	Q12894	0.0054166880436241
P56545	Q96RT8	0.0054166880436241
Q9HAU0	P78543	0.0054166880436241
Q9BSM1	Q86X83	0.0054166880436241
Q5VT25	Q86X83	0.0054166880436241
Q96EK7	Q86X83	0.0054166880436241
O75486	Q5T5U3	0.0054166880436241
P84095	Q5RKV6	0.0054166880436241
Q05209	Q8WUY1	0.0054166880436241
Q9UJX3	Q92567	0.0054166880436241
Q9H410	Q6UWU4	0.0054166880436241
Q14676	Q9HCZ1	0.0054166880436241
P55199	Q86X83	0.0054166880436241
Q9UJC3	P49720	0.0054166880436241
Q9HAU0	Q8IV38	0.0054166880436241
Q86TX2	O14949	0.0054166880436241
Q6YN16	Q9HCZ1	0.0054166880436241
P09923	Q5RKV6	0.0054166880436241
O60231	Q86X83	0.0054166880436241
Q969S9	Q86X83	0.0054166880436241
Q8WWF6	Q6UWU4	0.0054166880436241
P00966	Q9H8X2	0.0054166880436241
Q96RT8	P54105	0.0054166880436241
Q9NVX2	O75665	0.0054166880436241
Q9NVX2	O15056	0.0054166880436241
Q9NVX2	Q14155	0.0054166880436241
Q92567	Q9H223	0.0054166880436241
Q92567	Q99570	0.0054166880436241
Q8N5G2	Q9GZP4	0.0054166880436241
O43781	Q86X83	0.0054166880436241
Q8TEK3	Q86X83	0.0054166880436241
Q92567	Q9P2S5	0.0054166880436241
P00966	Q9NQL2	0.0054166880436241
Q9H9L3	Q86X83	0.0054166880436241
P31749	Q5RKV6	0.0054166880436241
Q8N0Y7	Q6UWU4	0.0054166880436241
Q9H7B2	Q9HCZ1	0.0054166880436241
Q9HAU0	Q9UK58	0.0054166880436241
Q92567	P40692	0.0054166880436241
P82675	P03923	0.0054166880436241
Q9H089	Q96PY5	0.0054166880436241
Q9BXY0	Q86X83	0.0054166880436241
P05231	P63220	0.0054166880436241
Q9HAU0	P37275	0.0054166880436241
Q9C0D6	P00966	0.0054166880436241
Q9H7F0	Q86X83	0.0054166880436241
Q92567	P62310	0.0054166880436241
Q9C0D7	P00966	0.0054166880436241
P00966	A4D1E9	0.0054166880436241
O60508	Q92567	0.0054166880436241
Q9UJC3	Q15370	0.0054166880436241
O15027	Q9HCZ1	0.0054166880436241
O43815	Q9UJC3	0.0054166880436241
Q6P1K8	Q9HAU0	0.0054166880436241
Q6NUN9	O75175	0.0054166880436241
Q9UPT8	Q96AP4	0.0054166880436241
Q9UIJ7	Q92567	0.0054166880436241
Q8NHM5	Q86X83	0.0054166880436241
Q7Z5K2	A6NNY8	0.0054166880436241
O94875	Q86X83	0.0054166880436241
Q96AP4	Q14687	0.0054166880436241
Q9BXR0	Q86X83	0.0054166880436241
Q9BT92	Q92567	0.0054166880436241
P06132	Q9HAU0	0.0054166880436241
Q6YN16	Q92567	0.0054166880436241
Q5T5U3	Q86XX4	0.0054166880436241
Q9NPE2	Q9NWW5	0.0054166880436241
Q9HAU0	Q9HC84	0.0054166880436241
Q17RY0	Q9GZP4	0.0054166880436241
Q9HAU0	Q05DH4	0.0054166880436241
O14949	Q86TP1	0.0054166880436241
Q96AP4	Q9UPN3	0.0054166880436241
Q96AP4	Q92576	0.0054166880436241
O15049	P78362	0.0054166880436241
Q96AP4	O60885	0.0054166880436241
O96028	Q9HAU0	0.0054166880436241
Q9ULU8	P00966	0.0054166880436241
Q9C0K0	Q9UKD2	0.0054166880436241
P07357	Q9HAU0	0.0054166880436241
Q5RKV6	Q13017	0.0054166880436241
Q96G21	P00966	0.0054166880436241
Q13868	Q96AP4	0.0054166880436241
Q9H334	Q9UBQ5	0.0054166880436241
Q9BY42	O60293	0.0054166880436241
Q5T5U3	Q3L8U1	0.0054166880436241
P62714	O60293	0.0054166880436241
Q92567	Q9BRT6	0.0054166880436241
Q96AP4	Q15032	0.0054166880436241
Q96AP4	Q9UPY3	0.0054166880436241
Q92567	Q9NZM3	0.0054166880436241
Q04724	Q9HAU0	0.0054166880436241
P34896	Q9UKL0	0.0054166880436241
Q9H4E5	Q9NVI1	0.0054166880436241
Q9Y2R5	Q2TAC2	0.0054166880436241
Q9Y221	Q2TAC2	0.0054166880436241
Q13123	Q6EMB2	0.0054166880436241
P13196	P55786	0.0054166880436241
Q6P1L5	P09936	0.0054166880436241
Q01826	Q32P41	0.0054166880436241
Q7Z5P9	Q1ED39	0.0054166880436241
Q32P41	P49591	0.0054166880436241
Q9NRC6	Q86U44	0.0054166880436241
Q96RT8	Q5VTL8	0.0054166880436241
P13196	Q14978	0.0054166880436241
Q70IA6	Q52LJ0	0.0054166880436241
Q9Y467	Q32P41	0.0054166880436241
Q96RT8	A0AV96	0.0054166880436241
Q96RT8	Q5PRF9	0.0054166880436241
P32121	Q9HC35	0.0054166880436241
Q9BTA9	Q2TAC2	0.0054166880436241
Q9H857	P03923	0.0054166880436241
Q9UJC3	Q9UK45	0.0054166880436241
O60826	Q96MU7	0.0054166880436241
P05231	Q5T5U3	0.0054166880436241
Q9BZJ0	Q2TAC2	0.0054166880436241
Q66PJ3	Q2TAC2	0.0054166880436241
Q93077	Q6IAN0	0.0054166880436241
Q9NWS0	Q96RT8	0.0054166880436241
Q9Y462	Q5BJF2	0.0054166880436241
P52655	Q6EMB2	0.0054166880436241
P15170	Q6EMB2	0.0054166880436241
P20810	Q6EMB2	0.0054166880436241
Q9BZE1	Q2TAC2	0.0054166880436241
P62837	Q5BJF2	0.0054166880436241
Q96AP4	O00541	0.0054166880436241
Q96F45	Q86X83	0.0054166880436241
Q8WYQ5	Q96GD0	0.0054166880436241
Q8N4X5	Q86X83	0.0054166880436241
Q6NUN9	O75376	0.0054166880436241
Q8WYQ5	Q9NQ86	0.0054166880436241
Q8N5G2	Q9HCM7	0.0054166880436241
Q8WYQ5	Q9NQC8	0.0054166880436241
Q9P270	O14949	0.0054166880436241
Q9Y4E8	Q9HCZ1	0.0054166880436241
Q5SVZ6	Q86X83	0.0054166880436241
Q9HCZ1	Q8TBA6	0.0054166880436241
P28070	Q8WYQ5	0.0054166880436241
Q96AP4	Q02790	0.0054166880436241
Q96AP4	Q9H2P0	0.0054166880436241
Q96AP4	P39748	0.0054166880436241
P17098	Q9HAU0	0.0054166880436241
Q96AP4	Q8TB72	0.0054166880436241
O15049	P09012	0.0054166880436241
Q9NYP9	O60293	0.0054166880436241
Q6WKZ4	Q86X83	0.0054166880436241
P00966	O76064	0.0054166880436241
Q92567	Q9NVI1	0.0054166880436241
Q9NUB1	P00966	0.0054166880436241
Q6P597	Q96RT8	0.0054166880436241
Q9UJC3	P47974	0.0054166880436241
Q8WYQ5	Q9NQ92	0.0054166880436241
Q9BZV1	Q5T5U3	0.0054166880436241
Q9HCZ1	P42694	0.0054166880436241
Q9HCZ1	O95747	0.0054166880436241
Q9HCZ1	P30260	0.0054166880436241
Q5T5U3	Q9BX95	0.0054166880436241
P29353	Q9NPE2	0.0054166880436241
Q5T5U3	P13994	0.0054166880436241
P49790	Q9HCZ1	0.0054166880436241
Q86TA1	Q86X83	0.0054166880436241
Q9UDX5	Q92567	0.0054166880436241
Q9HAU0	Q15072	0.0054166880436241
Q92567	Q5BJF2	0.0054166880436241
Q96AP4	Q96AY4	0.0054166880436241
Q05086	Q9HAU0	0.0054166880436241
Q12888	Q9HAU0	0.0054166880436241
O60826	Q96Q89	0.0054166880436241
Q96N66	Q5T5U3	0.0054166880436241
O95886	O14949	0.0054166880436241
Q9Y678	Q96AP4	0.0054166880436241
Q9H0D6	Q96AP4	0.0054166880436241
P51587	P00966	0.0054166880436241
Q9H967	Q86X83	0.0054166880436241
Q05209	O14949	0.0054166880436241
Q5SQI0	Q86X83	0.0054166880436241
P68133	O14949	0.0054166880436241
Q15697	Q9HAU0	0.0054166880436241
Q9HAU0	P49910	0.0054166880436241
Q92567	Q53EZ4	0.0054166880436241
P00966	P49019	0.0054166880436241
Q6ZW31	Q86X83	0.0054166880436241
Q9HAU0	Q12933	0.0054166880436241
O14949	Q9UBC2	0.0054166880436241
Q92567	Q96EB1	0.0054166880436241
P11216	O14949	0.0054166880436241
Q9NPE2	Q86TP1	0.0054166880436241
O15379	P00966	0.0054166880436241
P00966	P17152	0.0054166880436241
O15049	P50226	0.0054166880436241
Q6PGN9	Q86X83	0.0054166880436241
Q8TBC3	P00966	0.0054166880436241
O60826	O75351	0.0054166880436241
Q92567	P57678	0.0054166880436241
Q9P0J6	Q8NEW0	0.0054166880436241
Q9NRN7	Q9NPE2	0.0054166880436241
O60701	Q9HAU0	0.0054166880436241
Q86UP3	Q86X83	0.0054166880436241
Q96AP4	O94927	0.0054166880436241
Q9UPW0	Q8WTT2	0.0054166880436241
O15049	Q15654	0.0054166880436241
Q6IC98	P78406	0.0054166880436241
Q14781	Q8WUY1	0.0054166880436241
Q9H089	P00966	0.0054166880436241
P08648	O43290	0.0054166880436241
Q96AP4	O60341	0.0054166880436241
Q6NUN9	Q9H3U7	0.0054166880436241
Q7Z5K2	Q15746	0.0054166880436241
Q5TH69	P00966	0.0054166880436241
Q9UJC3	P11908	0.0054166880436241
Q9NVC6	P08243	0.0054166880436241
Q6NUN9	Q13098	0.0054166880436241
Q9UM82	Q8WUY1	0.0054166880436241
Q6P2C8	P08243	0.0054166880436241
Q10570	Q13029	0.0054166880436241
Q7Z5K2	O94832	0.0054166880436241
P56181	Q5JTH9	0.0054166880436241
Q6NUK1	Q9HC35	0.0054166880436241
Q8N5N7	Q6PII3	0.0054166880436241
Q86U86	Q9HAU0	0.0054166880436241
Q6NUN9	Q13625	0.0054166880436241
Q96AP4	Q96T58	0.0054166880436241
Q9Y3A4	Q4VCS5	0.0054166880436241
Q9UPN4	Q96AP4	0.0054166880436241
P00966	Q8TA86	0.0054166880436241
Q969I6	P00966	0.0054166880436241
P00966	Q9NWB6	0.0054166880436241
P00966	Q68EM7	0.0054166880436241
Q5TC82	Q96RT8	0.0054166880436241
Q8N6T3	Q96GY3	0.0054166880436241
P10071	Q4VCS5	0.0054166880436241
Q9NQY0	Q8N6T3	0.0054166880436241
O75486	Q9BYD2	0.0054166880436241
O15417	Q8WUY1	0.0054166880436241
Q96AP4	Q15024	0.0054166880436241
Q8NEV1	Q4VCS5	0.0054166880436241
Q5JSZ5	Q8WUY1	0.0054166880436241
Q8IXT5	O43149	0.0054166880436241
Q96RT8	P48729	0.0054166880436241
Q6NUN9	P20700	0.0054166880436241
Q6RFH5	Q86X83	0.0054166880436241
Q6NUN9	Q03164	0.0054166880436241
Q6NUN9	P07195	0.0054166880436241
Q9NVZ3	Q9H7N4	0.0054166880436241
O15085	P08243	0.0054166880436241
Q6NUN9	Q9UIS9	0.0054166880436241
Q92610	P08243	0.0054166880436241
Q9UPT9	O43149	0.0054166880436241
P00966	P13727	0.0054166880436241
Q6NUN9	Q8N122	0.0054166880436241
P67870	Q96RT8	0.0054166880436241
P35251	P00966	0.0054166880436241
Q6NUN9	Q13114	0.0054166880436241
Q9HCE5	Q9HC35	0.0054166880436241
Q9UPT8	O43149	0.0054166880436241
Q7Z5K2	Q96AP4	0.0054166880436241
Q5W0V3	Q9HC35	0.0054166880436241
Q8WYQ5	Q12756	0.0054166880436241
Q96RT8	P31751	0.0054166880436241
Q14186	Q9NVZ3	0.0054166880436241
Q5VWQ0	Q86X83	0.0054166880436241
Q4VCS5	Q9H8H3	0.0054166880436241
Q9Y6V7	Q86X83	0.0054166880436241
Q9Y4A5	Q8N5G2	0.0054166880436241
Q6NUN9	Q9HAV4	0.0054166880436241
Q6NUN9	Q9UIV1	0.0054166880436241
P78362	Q9NVZ3	0.0054166880436241
Q8N1B4	P00966	0.0054166880436241
Q6NUN9	P46821	0.0054166880436241
Q6NUN9	Q641Q2	0.0054166880436241
O95886	Q9NVZ3	0.0054166880436241
Q8WUQ7	Q9NVZ3	0.0054166880436241
Q9NQL2	Q86X83	0.0054166880436241
Q8N983	P10244	0.0054166880436241
Q96AP4	Q9UKV3	0.0054166880436241
Q8IZH2	Q8WTW3	0.0054166880436241
Q5JTH9	P78562	0.0054166880436241
Q6NUN9	Q8WU79	0.0054166880436241
Q6NUN9	Q15811	0.0054166880436241
O75943	Q86X83	0.0054166880436241
Q9Y561	Q9HC35	0.0054166880436241
Q96RT8	Q16527	0.0054166880436241
Q6NUN9	P29353	0.0054166880436241
Q6NUN9	Q9NQC3	0.0054166880436241
Q6NUN9	O00231	0.0054166880436241
Q9HC62	P00966	0.0054166880436241
Q8WYQ5	Q9NX08	0.0054166880436241
Q9NW82	O43149	0.0054166880436241
P00966	Q7L592	0.0054166880436241
Q8N137	Q96RT8	0.0054166880436241
Q96RT8	Q8IZD4	0.0054166880436241
P52306	Q86X83	0.0054166880436241
P00966	Q9BZD2	0.0054166880436241
Q6NUN9	Q99961	0.0054166880436241
Q8WYQ5	Q9NP81	0.0054166880436241
Q5SRR4	Q5T5U3	0.0054166880436241
P62837	Q9BYB4	0.0054166880436241
Q7Z5R6	Q86X83	0.0054166880436241
Q99471	P03923	0.0054166880436241
P51812	O14949	0.0054166880436241
Q96MU7	Q96AE7	0.0054166880436241
Q9Y2K5	P56556	0.0054166880436241
P08648	Q96S94	0.0054166880436241
Q9Y2K5	P04275	0.0054166880436241
Q6NUN9	Q9C0C9	0.0054166880436241
P06132	Q5JTH9	0.0054166880436241
P43378	Q86X83	0.0054166880436241
Q9Y263	Q7Z6J0	0.0054166880436241
Q96AP4	Q96Q15	0.0054166880436241
Q7Z6J0	Q8IXI1	0.0054166880436241
Q9P0J7	Q8N6T3	0.0054166880436241
Q96SI1	Q9BYD6	0.0054166880436241
Q9Y6V7	O43149	0.0054166880436241
P35611	Q96RT8	0.0054166880436241
Q6NUN9	P63208	0.0054166880436241
Q9NZ52	O43149	0.0054166880436241
P24723	Q5JTH9	0.0054166880436241
P10646	P00966	0.0054166880436241
Q6XE24	Q4VCS5	0.0054166880436241
Q5VT52	O43149	0.0054166880436241
Q96K76	P00966	0.0054166880436241
Q96AP4	O00358	0.0054166880436241
Q76FK4	P00966	0.0054166880436241
Q6NUN9	P57740	0.0054166880436241
Q9P2D6	Q9HC35	0.0054166880436241
Q9UPQ8	O43295	0.0054166880436241
P62495	Q96RT8	0.0054166880436241
Q9Y5F8	Q8N6T3	0.0054166880436241
Q96RT8	Q96CW1	0.0054166880436241
P00966	Q9H900	0.0054166880436241
P40222	Q96RT8	0.0054166880436241
Q00577	Q9NVZ3	0.0054166880436241
Q6NUN9	O75410	0.0054166880436241
Q6NUN9	P42224	0.0054166880436241
Q96AP4	Q96C00	0.0054166880436241
P00966	Q9NUQ8	0.0054166880436241
Q6NUN9	P43686	0.0054166880436241
Q6NUN9	P17980	0.0054166880436241
Q5T5U3	Q8TDF5	0.0054166880436241
Q8TAA3	Q96RT8	0.0054166880436241
Q6NUN9	Q15545	0.0054166880436241
Q8NDI1	O43149	0.0054166880436241
Q8NDT2	Q9HC35	0.0054166880436241
Q6NTF9	Q15418	0.0054166880436241
Q6NUN9	P53004	0.0054166880436241
Q96AP4	Q9UPN7	0.0054166880436241
Q6NUN9	Q9H1A4	0.0054166880436241
Q6NUN9	Q9H1E3	0.0054166880436241
Q6NUN9	O43399	0.0054166880436241
P00966	O75541	0.0054166880436241
Q9UKD2	P47901	0.0054166880436241
Q14160	Q96AP4	0.0054166880436241
Q9UPQ8	Q8WVV9	0.0054166880436241
Q6XZF7	Q96AP4	0.0054166880436241
Q53EZ4	Q8WUY1	0.0054166880436241
Q6DKI1	Q8TCN5	0.0054166880436241
O75074	A6NKD9	0.0054166880436241
Q9NXB9	Q9HAU0	0.0054166880436241
Q92599	O43149	0.0054166880436241
Q9HAU0	Q96LT9	0.0054166880436241
A6NKD9	P02788	0.0054166880436241
Q9NYP9	Q8WUY1	0.0054166880436241
Q8TCN5	Q8IWR0	0.0054166880436241
Q15773	Q9H6L5	0.0054166880436241
Q9Y343	Q8TCN5	0.0054166880436241
P00966	P63272	0.0054166880436241
Q9H6L5	Q9UNY4	0.0054166880436241
Q96AP4	Q9UGR2	0.0054166880436241
Q9UQ35	Q96AP4	0.0054166880436241
Q6NUN9	P50225	0.0054166880436241
O75146	Q7Z6J0	0.0054166880436241
Q9HAU0	Q8NEM7	0.0054166880436241
Q9H6L5	Q9BX63	0.0054166880436241
Q7Z6J0	Q7L0J3	0.0054166880436241
Q8WVZ9	Q9H6L5	0.0054166880436241
Q9NPG3	Q9HC35	0.0054166880436241
P49840	Q9HC35	0.0054166880436241
Q9H2V7	Q9H6L5	0.0054166880436241
Q96AP4	Q5VT52	0.0054166880436241
Q96AP4	O15084	0.0054166880436241
P15313	Q8WUY1	0.0054166880436241
Q9UPA5	Q12965	0.0054166880436241
Q96GX5	Q9UPQ8	0.0054166880436241
Q9H6L5	O94788	0.0054166880436241
Q06787	Q96AP4	0.0054166880436241
Q92888	Q7Z6J0	0.0054166880436241
Q9Y4F5	Q8TCN5	0.0054166880436241
Q01780	Q8WUY1	0.0054166880436241
Q8N5G2	Q6UY01	0.0054166880436241
Q9P0L1	P08243	0.0054166880436241
Q9NR31	O43451	0.0054166880436241
Q96AT1	Q86X83	0.0054166880436241
Q9BZ95	Q9HAU0	0.0054166880436241
Q96AP4	Q15691	0.0054166880436241
Q8TF46	Q96RT8	0.0054166880436241
Q9NYJ8	Q96AP4	0.0054166880436241
Q16533	Q5JTH9	0.0054166880436241
Q6NUN9	Q5TH69	0.0054166880436241
Q86YS7	Q9UPQ8	0.0054166880436241
Q6NUN9	O95104	0.0054166880436241
Q96QK1	Q86Y13	0.0054166880436241
Q93100	Q5JTH9	0.0054166880436241
O60826	P62837	0.0054166880436241
Q9UPQ8	O75150	0.0054166880436241
Q9UPQ8	Q14671	0.0054166880436241
O00287	Q86X83	0.0054166880436241
Q9HC52	Q86X83	0.0054166880436241
Q96AP4	Q7Z3K3	0.0054166880436241
Q9UFF9	Q96QK1	0.0054166880436241
Q8N6T3	P49720	0.0054166880436241
Q13616	Q9H6L5	0.0054166880436241
Q4U2R6	Q7Z7L1	0.0054166880436241
Q658P3	Q9BRP1	0.0054166880436241
Q7Z5P9	Q9BYN8	0.0054166880436241
Q7Z5K2	Q9H0K6	0.0054166880436241
Q96RT8	Q99426	0.0054166880436241
Q15349	Q96L91	0.0054166880436241
Q9UPQ8	Q8N2Y8	0.0054166880436241
P21953	P00966	0.0054166880436241
Q9HAU0	Q9NVJ2	0.0054166880436241
Q96AP4	P41236	0.0054166880436241
Q96AP4	Q7L2E3	0.0054166880436241
Q9HAU0	Q5VW36	0.0054166880436241
O95872	Q8N5G2	0.0054166880436241
Q02246	P00966	0.0054166880436241
Q14457	Q8WUY1	0.0054166880436241
Q7Z6J0	Q6P2C8	0.0054166880436241
Q6NUN9	O95425	0.0054166880436241
Q8WYQ5	Q9H0A8	0.0054166880436241
Q7Z6J0	P00966	0.0054166880436241
Q9BYD2	Q9H0U3	0.0054166880436241
Q6NUN9	Q86UW6	0.0054166880436241
Q6NUN9	Q9P2F8	0.0054166880436241
Q6NUN9	Q9NR46	0.0054166880436241
Q6NUN9	Q9BPU6	0.0054166880436241
Q9BYV8	P10244	0.0054166880436241
Q8IX15	P00966	0.0054166880436241
O43488	Q5T5U3	0.0054166880436241
Q9HD34	P00966	0.0054166880436241
Q13043	Q9UPQ8	0.0054166880436241
Q14161	Q9UPQ8	0.0054166880436241
Q6NUN9	Q8WXI9	0.0054166880436241
Q96AP4	Q8IUD2	0.0054166880436241
Q6NUN9	Q70E73	0.0054166880436241
P00966	Q5VUJ6	0.0054166880436241
Q6NUN9	Q01105	0.0054166880436241
Q5T5U3	Q8NF50	0.0054166880436241
Q6NUN9	Q15813	0.0054166880436241
Q6NUN9	O43318	0.0054166880436241
Q96QR8	Q9NVZ3	0.0054166880436241
Q8WYQ5	Q8WUW1	0.0054166880436241
Q96AP4	Q96QV6	0.0054166880436241
Q6NUN9	Q9BPX3	0.0054166880436241
Q9P215	P00966	0.0054166880436241
Q9GZT9	Q9NV64	0.0054166880436241
Q5T5U3	Q13367	0.0054166880436241
P00966	Q8N1G0	0.0054166880436241
Q6NUN9	Q9UQ88	0.0054166880436241
Q6NUN9	Q9HBH5	0.0054166880436241
Q6NUN9	Q8TCG1	0.0054166880436241
Q9NX08	O43149	0.0054166880436241
Q8WXD5	Q5VUJ6	0.0054166880436241
O94776	Q9HCZ1	0.0054166880436241
Q9NYL2	Q8WUY1	0.0054166880436241
Q15021	Q7Z6J0	0.0054166880436241
Q9NVX2	Q9BUQ8	0.0054166880436241
A6NKD9	Q13753	0.0054166880436241
Q9NVX2	Q96NB3	0.0054166880436241
Q5SVZ6	Q5VUJ6	0.0054166880436241
Q8NEB9	Q8WUY1	0.0054166880436241
Q9BXW7	Q9Y4C1	0.0054166880436241
Q9Y3D9	Q8WUY1	0.0054166880436241
P17066	Q6P0Q8	0.0054166880436241
A6NKD9	Q96JE9	0.0054166880436241
Q9BTE3	Q8N5G2	0.0054166880436241
Q9UBI9	Q8WUY1	0.0054166880436241
Q9HCJ3	Q9HAU0	0.0054166880436241
Q2M1P5	O43149	0.0054166880436241
Q9HCZ1	Q14692	0.0054166880436241
Q13753	Q5JTH9	0.0054166880436241
Q14141	O43149	0.0054166880436241
Q9HAU0	Q9NVH0	0.0054166880436241
P10070	Q8NHV4	0.0054166880436241
Q9UQR1	Q7Z4W1	0.0054166880436241
Q9NVX2	Q32MZ4	0.0054166880436241
Q7Z6K3	O43149	0.0054166880436241
Q12899	Q7Z4W1	0.0054166880436241
O00746	Q5JTH9	0.0054166880436241
Q8N6T3	O75832	0.0054166880436241
Q86X10	Q8N6T3	0.0054166880436241
Q8N6T3	Q8IZE3	0.0054166880436241
Q8WUK0	Q8IVD9	0.0054166880436241
Q9HAU0	P53041	0.0054166880436241
Q0PNE2	Q8WUY1	0.0054166880436241
Q13395	P00966	0.0054166880436241
Q9UH92	P00966	0.0054166880436241
Q9HAU0	Q8WW22	0.0054166880436241
O14949	Q15418	0.0054166880436241
Q93077	Q9UPQ8	0.0054166880436241
Q7Z5P9	Q9BPX3	0.0054166880436241
Q5JTH9	Q07617	0.0054166880436241
Q9UK61	Q96AP4	0.0054166880436241
Q7Z6J0	Q6P158	0.0054166880436241
Q9UPW5	Q96AP4	0.0054166880436241
Q9UGU0	Q7Z4W1	0.0054166880436241
Q7Z6J0	Q96MU7	0.0054166880436241
O14974	Q8NEW0	0.0054166880436241
Q96AP4	Q96CS3	0.0054166880436241
Q96AP4	Q92625	0.0054166880436241
Q9UPQ8	Q8IV48	0.0054166880436241
Q96NC0	Q96GD0	0.0054166880436241
Q92626	Q5JTH9	0.0054166880436241
Q9UIL1	Q96RK0	0.0054166880436241
Q5VZE5	P11717	0.0054166880436241
O43148	Q9UPQ8	0.0054166880436241
Q9HCM7	Q96NC0	0.0054166880436241
Q7Z2T5	Q9H6L5	0.0054166880436241
Q96AP4	Q8IWI9	0.0054166880436241
Q9Y2K5	O75436	0.0054166880436241
Q96AP4	Q9Y2X9	0.0054166880436241
Q7Z6J0	Q96K17	0.0054166880436241
Q13769	Q9UPQ8	0.0054166880436241
Q96RK0	O43149	0.0054166880436241
Q9UPQ8	O75170	0.0054166880436241
Q9NQ34	Q8WW12	0.0054166880436241
P78316	Q9UPQ8	0.0054166880436241
Q6YN16	Q9H6L5	0.0054166880436241
Q8IWS0	Q9H6L5	0.0054166880436241
Q96AP4	P51648	0.0054166880436241
Q9H6L5	Q9BRP1	0.0054166880436241
Q9H6L5	Q13620	0.0054166880436241
Q9H3U7	Q7Z5P9	0.0054166880436241
Q96AP4	Q92615	0.0054166880436241
Q96AP4	Q96RG2	0.0054166880436241
Q9Y673	Q9HC35	0.0054166880436241
Q9UPQ8	O94763	0.0054166880436241
Q9UH92	Q7Z4W1	0.0054166880436241
Q7Z6J0	Q14146	0.0054166880436241
Q8IZH2	Q9Y5S2	0.0054166880436241
Q8WUB8	Q8NBT2	0.0054166880436241
Q99436	Q96NC0	0.0054166880436241
Q96RK0	Q9P2D6	0.0054166880436241
Q5JTH9	P13051	0.0054166880436241
Q7Z5K2	Q9HCS4	0.0054166880436241
Q96A33	Q96NC0	0.0054166880436241
Q7Z6J0	O43172	0.0054166880436241
Q9NQ34	Q6FI81	0.0054166880436241
P61009	Q96RK0	0.0054166880436241
Q8IZH2	P49720	0.0054166880436241
P19387	Q6PII3	0.0054166880436241
Q9Y2K5	Q9UKJ8	0.0054166880436241
O60826	Q8IWA0	0.0054166880436241
Q9HBH5	O14949	0.0054166880436241
Q2M2I8	Q9UL46	0.0054166880436241
P56182	Q96NC0	0.0054166880436241
Q9UPQ8	Q14457	0.0054166880436241
O43353	Q8N5G2	0.0054166880436241
Q9GZL7	O15066	0.0054166880436241
P78312	Q9UPQ8	0.0054166880436241
Q9UPQ8	O96019	0.0054166880436241
Q16204	Q5JTH9	0.0054166880436241
O14683	Q8IY37	0.0054166880436241
Q96CS2	Q96RT8	0.0054166880436241
Q9Y2K5	Q6P2C8	0.0054166880436241
Q9NQ34	Q9BPU6	0.0054166880436241
O60315	Q7Z6J0	0.0054166880436241
Q9UPQ8	O15372	0.0054166880436241
Q96S52	Q9GZL7	0.0054166880436241
Q9H0L4	Q96AP4	0.0054166880436241
Q9Y343	Q9HC35	0.0054166880436241
Q8IZH2	P28066	0.0054166880436241
Q9H8W3	Q96RK0	0.0054166880436241
Q96AP4	Q7L576	0.0054166880436241
Q96RK0	Q9ULH0	0.0054166880436241
Q9GZL7	P30203	0.0054166880436241
Q96RK0	Q6IA86	0.0054166880436241
Q0PNE2	Q9C0J1	0.0054166880436241
Q9Y2K5	Q12816	0.0054166880436241
Q9Y2K5	Q9UHF7	0.0054166880436241
Q96AP4	Q9ULW0	0.0054166880436241
Q9UPQ8	P37275	0.0054166880436241
Q8NDF8	Q9UPQ8	0.0054166880436241
Q9Y2K5	Q12899	0.0054166880436241
O43310	Q9BWH6	0.0054166880436241
Q7Z5P9	P62269	0.0054166880436241
Q9Y2K5	O14772	0.0054166880436241
Q9Y2K5	Q92538	0.0054166880436241
Q9UPQ8	Q9H2Y7	0.0054166880436241
O95219	Q9Y2K5	0.0054166880436241
Q96RK0	Q9NUM3	0.0054166880436241
Q9Y2K5	Q9UBT7	0.0054166880436241
Q9UPQ8	Q15370	0.0054166880436241
Q9UPQ8	Q12872	0.0054166880436241
Q9NRZ7	P50226	0.0054166880436241
P49848	Q9UPQ8	0.0054166880436241
P62380	Q9Y2K5	0.0054166880436241
Q96RK0	Q9NUU7	0.0054166880436241
Q9Y2K5	O43353	0.0054166880436241
Q9Y2K5	P13051	0.0054166880436241
Q9H9Q2	Q93073	0.0054166880436241
O94829	Q9Y2K5	0.0054166880436241
P51957	Q96PY5	0.0054166880436241
Q9Y2K5	Q9NZI7	0.0054166880436241
Q15036	Q9Y2K5	0.0054166880436241
Q9UPQ8	Q14186	0.0054166880436241
Q9Y2K5	O75352	0.0054166880436241
Q13188	Q96PY5	0.0054166880436241
Q9UPQ8	Q5VSY0	0.0054166880436241
Q9Y2K5	Q05086	0.0054166880436241
Q9Y2K5	Q13613	0.0054166880436241
Q9Y3R0	Q5JTH9	0.0054166880436241
Q8WY91	Q8NBT2	0.0054166880436241
Q6DKJ4	Q9UPQ8	0.0054166880436241
O75128	Q6UWU4	0.0054166880436241
P51398	O14949	0.0054166880436241
Q7Z5P9	Q96T37	0.0054166880436241
Q9Y2K5	O95429	0.0054166880436241
Q9C0B0	Q9UPQ8	0.0054166880436241
Q13573	Q96AP4	0.0054166880436241
Q96AP4	Q08AD1	0.0054166880436241
Q7Z6J0	Q7Z7L1	0.0054166880436241
O15228	Q9GZL7	0.0054166880436241
P52732	Q6P0Q8	0.0054166880436241
O60826	P53804	0.0054166880436241
Q8IZH2	P60903	0.0054166880436241
Q96RK0	Q9P260	0.0054166880436241
Q8N5G2	Q99747	0.0054166880436241
Q9UPQ8	Q969X6	0.0054166880436241
Q96RK0	Q86XI2	0.0054166880436241
Q56P03	P10244	0.0054166880436241
O60826	Q86TA1	0.0054166880436241
O60826	Q8TBR7	0.0054166880436241
O60826	Q9H9B1	0.0054166880436241
Q92785	Q86X83	0.0054166880436241
Q8TBR7	Q6UWU4	0.0054166880436241
Q9BZX2	Q9Y2K5	0.0054166880436241
Q8WUW1	P10244	0.0054166880436241
Q9Y2K5	O75925	0.0054166880436241
Q12774	Q6UWU4	0.0054166880436241
Q9Y2K5	Q00765	0.0054166880436241
Q15036	Q7Z6J0	0.0054166880436241
P08708	Q7Z5P9	0.0054166880436241
Q96PY5	Q92890	0.0054166880436241
Q9UPW0	Q8IX18	0.0054166880436241
Q9H6T3	Q9UPW0	0.0054166880436241
O60826	Q8WXD5	0.0054166880436241
Q96AP4	P43246	0.0054166880436241
Q96AP4	Q9Y312	0.0054166880436241
Q7Z6J0	O95864	0.0054166880436241
Q9Y2K5	O75362	0.0054166880436241
Q9Y2K5	P15313	0.0054166880436241
Q7Z6J0	Q96DI7	0.0054166880436241
Q9HBM6	Q86X83	0.0054166880436241
Q96RK0	Q32P41	0.0054166880436241
Q7Z6J0	O94762	0.0054166880436241
Q9Y2K5	P06276	0.0054166880436241
O60826	Q969S9	0.0054166880436241
Q9Y2K5	P62491	0.0054166880436241
P31930	Q9Y2K5	0.0054166880436241
Q9Y2K5	P52735	0.0054166880436241
Q9UPQ8	Q15418	0.0054166880436241
Q9UPQ8	Q16566	0.0054166880436241
Q9Y2K5	Q12894	0.0054166880436241
P47985	Q9Y2K5	0.0054166880436241
Q9UPQ8	Q8TAQ2	0.0054166880436241
Q96NC0	O75569	0.0054166880436241
Q9Y2K5	O60583	0.0054166880436241
Q9Y2K5	Q15911	0.0054166880436241
Q9Y2K5	P55957	0.0054166880436241
Q9H0J9	Q9UPQ8	0.0054166880436241
Q9Y4H2	Q9UPQ8	0.0054166880436241
Q9Y2K5	P51955	0.0054166880436241
Q7Z5P9	O60783	0.0054166880436241
Q7Z6J0	P61201	0.0054166880436241
Q9Y2K5	P21953	0.0054166880436241
Q9C0D4	Q96NC0	0.0054166880436241
Q9C0D9	Q96NC0	0.0054166880436241
P49419	Q9Y2K5	0.0054166880436241
Q9Y2K5	Q9NNX1	0.0054166880436241
Q96AP4	P0DJD0	0.0054166880436241
Q9Y2K5	P54198	0.0054166880436241
P20810	Q9H9Q2	0.0054166880436241
Q9Y2K5	O95872	0.0054166880436241
Q9Y2K5	Q12933	0.0054166880436241
Q9Y2K5	Q86WZ6	0.0054166880436241
Q96AP4	Q6EEV6	0.0054166880436241
Q9Y2K5	P28331	0.0054166880436241
Q9Y2K5	P14635	0.0054166880436241
Q9H6R7	Q9UPQ8	0.0054166880436241
80336	Q9UPQ8	0.0054166880436241
O14497	Q9UPQ8	0.0054166880436241
Q92504	Q9Y2K5	0.0054166880436241
Q9Y2K5	P98155	0.0054166880436241
O60826	Q96NT0	0.0054166880436241
Q96PY5	Q9NR50	0.0054166880436241
Q96AP4	Q14444	0.0054166880436241
Q93052	Q96AP4	0.0054166880436241
Q6ZW31	Q96NC0	0.0054166880436241
Q9Y2K5	Q15072	0.0054166880436241
P11684	Q5JTH9	0.0054166880436241
Q96PZ0	Q86X83	0.0054166880436241
Q7Z6J0	Q8WTW3	0.0054166880436241
Q12774	Q8N5G2	0.0054166880436241
Q969Q0	O14949	0.0054166880436241
Q6IC98	Q92890	0.0054166880436241
Q9Y2K5	P12036	0.0054166880436241
P51812	Q9UPQ8	0.0054166880436241
O96033	Q9Y2K5	0.0054166880436241
Q9Y2K5	P54709	0.0054166880436241
Q96NC0	Q8NBU5	0.0054166880436241
Q96AP4	P08865	0.0054166880436241
Q9Y2K5	Q9Y679	0.0054166880436241
Q7Z6J0	O60551	0.0054166880436241
Q9BPZ3	O00750	0.0054166880436241
Q9UPQ8	Q9H7E2	0.0054166880436241
Q9H694	Q9UPQ8	0.0054166880436241
Q04864	Q86X83	0.0054166880436241
Q9Y2K5	Q9Y462	0.0054166880436241
Q9Y2K5	Q16566	0.0054166880436241
P49821	Q9Y2K5	0.0054166880436241
Q9H694	Q96RT8	0.0054166880436241
Q8IUW3	Q13557	0.0054166880436241
Q96AP4	Q1ED39	0.0054166880436241
P49720	Q5JTH9	0.0054166880436241
O43488	Q9Y2K5	0.0054166880436241
O00139	Q96AP4	0.0054166880436241
Q9HCG7	Q86X83	0.0054166880436241
Q8IUW3	P29317	0.0054166880436241
Q9Y2K5	O95456	0.0054166880436241
Q96AP4	P16949	0.0054166880436241
Q9Y2K5	O00442	0.0054166880436241
Q9Y2K5	Q15788	0.0054166880436241
Q9HCE5	Q86X83	0.0054166880436241
Q9Y2K5	Q9NRC1	0.0054166880436241
Q2M2I8	O95081	0.0054166880436241
P26045	Q86X83	0.0054166880436241
P43628	Q2M2I8	0.0054166880436241
Q9UPQ8	O43318	0.0054166880436241
O14949	P61513	0.0054166880436241
O43395	Q7Z6J0	0.0054166880436241
Q13554	Q9Y2K5	0.0054166880436241
Q9Y2K5	P35240	0.0054166880436241
Q9UPW0	Q9P0K7	0.0054166880436241
Q02750	Q6IC98	0.0054166880436241
Q9UPW0	P84243	0.0054166880436241
Q96AP4	P17066	0.0054166880436241
P36507	Q6IC98	0.0054166880436241
Q7Z6J0	P48651	0.0054166880436241
Q9UPW0	P0C0S5	0.0054166880436241
Q8ND56	Q9UPW0	0.0054166880436241
O60826	Q14781	0.0054166880436241
Q9UPW0	Q96EK5	0.0054166880436241
Q9UPW0	Q14C86	0.0054166880436241
Q6IC98	P60891	0.0054166880436241
Q96AE7	Q8NFH8	0.0054166880436241
Q9UPW0	Q6P1R3	0.0054166880436241
P62191	Q6IC98	0.0054166880436241
Q96AE7	Q9Y217	0.0054166880436241
Q96AP4	Q63ZY3	0.0054166880436241
Q641Q2	Q96AP4	0.0054166880436241
O60826	Q6IMN6	0.0054166880436241
Q96AP4	P35527	0.0054166880436241
Q96AP4	P13645	0.0054166880436241
Q96AP4	Q69YN4	0.0054166880436241
Q96AP4	Q9UQN3	0.0054166880436241
Q6IC98	P07477	0.0054166880436241
P22681	Q96NC0	0.0054166880436241
O60826	Q7L8L6	0.0054166880436241
O60826	Q9HCE5	0.0054166880436241
P82930	Q9UPQ8	0.0054166880436241
Q96AE7	Q7Z7L1	0.0054166880436241
Q9UPQ8	Q9H8T0	0.0054166880436241
Q96QG7	Q9H9Q2	0.0054166880436241
Q96N20	Q5JTH9	0.0054166880436241
P25789	Q6IC98	0.0054166880436241
Q96AP4	Q86UP2	0.0054166880436241
Q96RT8	Q96AB3	0.0054166880436241
Q2M2I8	P25788	0.0054166880436241
Q9UPQ8	P21675	0.0054166880436241
P43686	Q6IC98	0.0054166880436241
P60900	Q2M2I8	0.0054166880436241
Q96PY5	Q9Y3A4	0.0054166880436241
O00232	Q6IC98	0.0054166880436241
Q9H269	Q9UPQ8	0.0054166880436241
Q96AP4	P35908	0.0054166880436241
Q6IC98	P17980	0.0054166880436241
Q9UBQ5	Q96PY5	0.0054166880436241
P25490	Q96PY5	0.0054166880436241
Q96AP4	Q07866	0.0054166880436241
Q2M2I8	O15381	0.0054166880436241
Q7Z5K2	O43448	0.0054166880436241
Q16832	Q2M2I8	0.0054166880436241
Q96AP4	Q9UGI8	0.0054166880436241
O60826	Q5VSY0	0.0054166880436241
Q8IY31	Q7Z6J0	0.0054166880436241
Q5JTH9	Q99835	0.0054166880436241
P00966	Q9NW08	0.0054166880436241
O60826	Q9H9P5	0.0054166880436241
Q6IC98	P55072	0.0054166880436241
Q9Y2X7	Q9BTX1	0.0054166880436241
Q6ICG6	Q5JTH9	0.0054166880436241
P62487	Q86X83	0.0054166880436241
Q9GZL7	Q9UBT7	0.0054166880436241
A6NKD9	Q13153	0.0054166880436241
P40938	Q96NC0	0.0054166880436241
P35251	Q96NC0	0.0054166880436241
Q9NY12	Q86X83	0.0054166880436241
P36954	Q86X83	0.0054166880436241
Q15678	Q96NC0	0.0054166880436241
Q5VWN6	Q86X83	0.0054166880436241
Q6N021	Q86X83	0.0054166880436241
Q99598	Q96PY5	0.0054166880436241
O60826	Q9NT62	0.0054166880436241
Q8TEQ0	Q9GZL7	0.0054166880436241
Q9NQ34	Q9BV38	0.0054166880436241
Q9NRW3	Q96PY5	0.0054166880436241
Q9Y2K5	Q9UH92	0.0054166880436241
Q96NC0	Q86Y56	0.0054166880436241
O60826	Q8N5M9	0.0054166880436241
Q9NUU7	Q96NC0	0.0054166880436241
P49593	Q14686	0.0054166880436241
O60826	Q96ME7	0.0054166880436241
Q9HAD4	Q96NC0	0.0054166880436241
Q96RK0	Q9NQ92	0.0054166880436241
Q13464	Q96L91	0.0054166880436241
Q96AP4	P62995	0.0054166880436241
O60318	Q86X83	0.0054166880436241
O60826	Q8NEC7	0.0054166880436241
P49019	Q86X83	0.0054166880436241
Q9Y2K5	Q9Y343	0.0054166880436241
Q9Y2K5	Q9ULX3	0.0054166880436241
Q86UQ4	Q15811	0.0054166880436241
O15534	Q86X83	0.0054166880436241
Q9UKD2	P03923	0.0054166880436241
Q9NWY4	Q86X83	0.0054166880436241
Q9NY65	Q86X83	0.0054166880436241
Q9H0K1	Q5JTH9	0.0054166880436241
Q4LE39	Q86X83	0.0054166880436241
Q8N157	Q86X83	0.0054166880436241
Q9UFF9	Q9UPQ8	0.0054166880436241
Q5VYS8	O14949	0.0054166880436241
Q13427	Q9UPQ8	0.0054166880436241
P56377	P08243	0.0054166880436241
Q16600	Q5JTH9	0.0054166880436241
Q8TEX9	Q5VUJ6	0.0054166880436241
Q6IC98	P51148	0.0054166880436241
P08243	Q92613	0.0054166880436241
Q9H3U7	O14949	0.0054166880436241
Q9BR77	Q8WUY1	0.0054166880436241
Q8WVZ9	Q8WUY1	0.0054166880436241
Q9Y6G9	P03923	0.0054166880436241
Q9P2D3	Q86X83	0.0054166880436241
Q9UIU6	Q86X83	0.0054166880436241
Q9NYL2	Q86X83	0.0054166880436241
Q96AP4	O00213	0.0054166880436241
Q9UII5	Q10570	0.0054166880436241
Q9UPQ8	P42694	0.0054166880436241
Q96AP4	Q5TAX3	0.0054166880436241
P61009	Q96NC0	0.0054166880436241
Q96AP4	P25054	0.0054166880436241
Q5VZE5	Q96NC0	0.0054166880436241
Q504Q3	Q9UPQ8	0.0054166880436241
Q9NRZ7	Q9NZI7	0.0054166880436241
Q8TCU4	Q96PY5	0.0054166880436241
O60826	Q8NHM5	0.0054166880436241
Q9NXE8	Q86X83	0.0054166880436241
Q9NQL2	Q96L91	0.0054166880436241
Q07864	Q86X83	0.0054166880436241
Q9Y5Q9	Q9UPQ8	0.0054166880436241
Q96RK0	Q6PI48	0.0054166880436241
Q9BYB4	Q6FI13	0.0054166880436241
Q9BPZ3	Q96PY5	0.0054166880436241
Q9BZJ0	Q07617	0.0054166880436241
O15013	Q86X83	0.0054166880436241
O94880	Q9Y2K5	0.0054166880436241
Q96PY5	Q9UNQ2	0.0054166880436241
Q9UPW0	Q9HCK8	0.0054166880436241
Q9UPW0	Q8NHQ9	0.0054166880436241
Q9UPW0	A0MZ66	0.0054166880436241
Q92567	P46734	0.0054166880436241
Q9BZJ0	Q12772	0.0054166880436241
Q5VZ89	O60293	0.0054166880436241
P04264	Q8NDX5	0.0054166880436241
P09661	Q96AP4	0.0054166880436241
Q6BDS2	Q96NC0	0.0054166880436241
Q9NQW6	Q86X83	0.0054166880436241
A6NKD9	Q01118	0.0054166880436241
Q96AP4	Q9HCS7	0.0054166880436241
Q9BZJ0	Q9H788	0.0054166880436241
Q9BZJ0	Q9H7P9	0.0054166880436241
Q9Y2K5	Q93074	0.0054166880436241
P30307	Q86X83	0.0054166880436241
Q14202	Q9Y2K5	0.0054166880436241
Q96SB4	Q6IC98	0.0054166880436241
Q9NQC3	O75925	0.0054166880436241
A6NKD9	P01833	0.0054166880436241
Q96AP4	P09234	0.0054166880436241
Q6IC98	Q13885	0.0054166880436241
Q9C0K0	Q9BZJ0	0.0054166880436241
Q9Y2K5	O15062	0.0054166880436241
Q9BZJ0	Q15468	0.0054166880436241
Q8N6Y1	Q9BZJ0	0.0054166880436241
Q92738	Q86X83	0.0054166880436241
O15085	Q86X83	0.0054166880436241
P22694	O60293	0.0054166880436241
Q96AP4	Q16637	0.0054166880436241
P27694	Q92567	0.0054166880436241
Q8IYW2	Q86X83	0.0054166880436241
Q92618	Q86X83	0.0054166880436241
Q9BZ95	Q86X83	0.0054166880436241
Q92613	Q86X83	0.0054166880436241
Q7Z6J0	P53992	0.0054166880436241
A6NKD9	P13489	0.0054166880436241
Q6IC98	P09234	0.0054166880436241
Q14686	Q6PGP7	0.0054166880436241
Q9Y2K5	Q13227	0.0054166880436241
Q9BZJ0	A6ND36	0.0054166880436241
Q9Y2K5	Q12955	0.0054166880436241
Q9Y2K5	Q9P031	0.0054166880436241
Q9NWV8	Q9Y2K5	0.0054166880436241
Q9Y2K5	Q2VIQ3	0.0054166880436241
Q9H1E3	Q96AP4	0.0054166880436241
Q96RK0	Q9NVV4	0.0054166880436241
Q6IC98	P62304	0.0054166880436241
Q9Y2K5	Q9ULC4	0.0054166880436241
Q9Y2K5	P62879	0.0054166880436241
Q8IXI2	Q96NC0	0.0054166880436241
Q9Y2K5	P36915	0.0054166880436241
Q6ULP2	Q96NC0	0.0054166880436241
P61218	Q86X83	0.0054166880436241
Q6IC98	Q13620	0.0054166880436241
O43156	Q9Y2K5	0.0054166880436241
Q96RS0	Q9Y2K5	0.0054166880436241
O15013	Q14686	0.0054166880436241
Q9Y2K5	Q15386	0.0054166880436241
Q96PY5	Q53GG5	0.0054166880436241
Q9Y2K5	Q9BYD1	0.0054166880436241
Q9BXW7	Q49AM3	0.0054166880436241
Q9Y2K5	Q6P087	0.0054166880436241
Q9UPW0	Q8N163	0.0054166880436241
Q96RK0	Q9NVV0	0.0054166880436241
P08243	Q5MNZ9	0.0054166880436241
Q9Y2K5	Q9BV86	0.0054166880436241
Q7Z6J0	Q14674	0.0054166880436241
Q7Z6J0	Q14667	0.0054166880436241
Q96T21	O14949	0.0054166880436241
Q96AP4	Q03001	0.0054166880436241
Q2TAL8	Q86X83	0.0054166880436241
Q96AP4	P07195	0.0054166880436241
Q9NZT1	Q86X83	0.0054166880436241
Q15942	Q6IC98	0.0054166880436241
P08648	Q6UN15	0.0054166880436241
Q5SRR4	O60826	0.0054166880436241
Q6ZSZ5	Q5JTH9	0.0054166880436241
Q5SQI0	O60826	0.0054166880436241
Q32P41	Q86X83	0.0054166880436241
P51965	Q96PY5	0.0054166880436241
Q86U44	Q86X83	0.0054166880436241
O60826	Q96H55	0.0054166880436241
Q96RK0	Q6ZU35	0.0054166880436241
Q96NC0	Q9NQ88	0.0054166880436241
O60826	Q96QE3	0.0054166880436241
Q9Y5F8	Q86X83	0.0054166880436241
Q71U36	Q6IC98	0.0054166880436241
P49721	Q96NC0	0.0054166880436241
Q96RK0	Q5ST30	0.0054166880436241
Q4G176	Q86UK7	0.0054166880436241
Q92925	Q96PY5	0.0054166880436241
O43252	P08243	0.0054166880436241
Q96AP4	Q8NDI1	0.0054166880436241
Q8WUW1	Q86X83	0.0054166880436241
Q7Z6J0	Q9Y5S2	0.0054166880436241
Q96RK0	Q9NQL2	0.0054166880436241
Q9UKN8	Q4G176	0.0054166880436241
Q96RK0	Q86X10	0.0054166880436241
Q96RK0	Q8IZE3	0.0054166880436241
Q96AP4	O75182	0.0054166880436241
Q9NUL3	Q9UPW0	0.0054166880436241
P28072	Q96NC0	0.0054166880436241
Q6IC98	Q99986	0.0054166880436241
P20226	Q9Y2K5	0.0054166880436241
Q8TDN4	Q7Z5K2	0.0054166880436241
Q9NQZ2	Q86X83	0.0054166880436241
Q68CZ6	Q96IV0	0.0054166880436241
Q96HQ2	P08243	0.0054166880436241
P85298	Q5JTH9	0.0054166880436241
Q9UKB5	Q86X83	0.0054166880436241
Q96AP4	P63208	0.0054166880436241
Q96PY5	Q9NXR7	0.0054166880436241
Q2M2I8	Q9UIQ6	0.0054166880436241
Q96AP4	Q9C0C9	0.0054166880436241
Q9NQ34	Q9GZR7	0.0054166880436241
Q9Y221	Q96PY5	0.0054166880436241
Q96PY5	Q5EBL8	0.0054166880436241
Q99081	Q9NYU2	0.0054166880436241
Q96AP4	Q969Q0	0.0054166880436241
Q9GZR7	Q96AP4	0.0054166880436241
Q96PY5	Q9UJX4	0.0054166880436241
Q92736	Q9BZJ0	0.0054166880436241
Q9UID3	Q6P0Q8	0.0054166880436241
Q9BZJ0	P21817	0.0054166880436241
Q96AP4	Q9P2F8	0.0054166880436241
Q86XN7	P04264	0.0054166880436241
Q9UIL1	Q86X83	0.0054166880436241
Q96AP4	Q13247	0.0054166880436241
Q96AP4	Q8WTT2	0.0054166880436241
Q9UDY2	Q96PY5	0.0054166880436241
Q06732	Q9Y2K5	0.0054166880436241
Q9BXW7	Q53EP0	0.0054166880436241
Q6IC98	O00203	0.0054166880436241
Q9UMN6	P08243	0.0054166880436241
Q9Y2K5	Q00975	0.0054166880436241
Q9Y467	Q86X83	0.0054166880436241
Q5H9F3	Q86X83	0.0054166880436241
O15049	Q15056	0.0054166880436241
O60566	Q6P0Q8	0.0054166880436241
Q9ULI3	Q96NC0	0.0054166880436241
Q96RK0	Q8N1G4	0.0054166880436241
Q6IC98	P46734	0.0054166880436241
Q99459	Q6P0Q8	0.0054166880436241
Q13155	Q6IC98	0.0054166880436241
Q86UQ4	C9JLW8	0.0054166880436241
Q86UQ4	P19367	0.0054166880436241
Q9GZL7	P83436	0.0054166880436241
Q9NZN5	Q5JTH9	0.0054166880436241
Q9Y2K5	Q96RI1	0.0054166880436241
Q9H8W4	Q0PNE2	0.0054166880436241
P51398	Q96PY5	0.0054166880436241
Q9NZ32	Q86X83	0.0054166880436241
O14980	Q6IC98	0.0054166880436241
Q9GZL7	O95067	0.0054166880436241
P04264	Q9BQI6	0.0054166880436241
Q9NQA5	Q86X83	0.0054166880436241
O00255	Q2M2I8	0.0054166880436241
Q96RT8	Q96LB3	0.0054166880436241
P08648	Q7Z2T5	0.0054166880436241
Q5QJE6	Q86UQ4	0.0054166880436241
Q9NS87	Q86X83	0.0054166880436241
P51153	Q6IC98	0.0054166880436241
Q99633	Q5JTH9	0.0054166880436241
Q7Z5P9	Q6P2H3	0.0054166880436241
P78312	Q9NVH0	0.0054166880436241
Q96PY5	Q99614	0.0054166880436241
Q96AP4	P52294	0.0054166880436241
O60826	Q96TA1	0.0054166880436241
Q6ULP2	Q86X83	0.0054166880436241
Q96QR8	Q96NC0	0.0054166880436241
O43156	Q7Z6J0	0.0054166880436241
Q6IC98	P47897	0.0054166880436241
P18433	Q86X83	0.0054166880436241
Q9BPZ3	P41743	0.0054166880436241
O60826	Q9H8H2	0.0054166880436241
Q6IC98	P62820	0.0054166880436241
Q6IC98	P20340	0.0054166880436241
P25311	Q86X83	0.0054166880436241
Q9BTT0	P08648	0.0054166880436241
Q9UPW0	Q96EB1	0.0054166880436241
O15294	Q658P3	0.0054166880436241
P78312	Q96NC0	0.0054166880436241
Q96F86	Q96RT8	0.0054166880436241
Q8NEW0	P49366	0.0054166880436241
Q0PNE2	Q86UP3	0.0054166880436241
Q2M2I8	Q96QR8	0.0054166880436241
Q2M2I8	Q00577	0.0054166880436241
Q5T481	Q9UPW0	0.0054166880436241
Q4G176	Q14694	0.0054166880436241
O15417	Q96NC0	0.0054166880436241
Q9UPW0	P48507	0.0054166880436241
Q96GY3	Q86X83	0.0054166880436241
Q9Y2K2	Q5JTH9	0.0054166880436241
Q6IC98	P63165	0.0054166880436241
Q96F63	Q9NQ88	0.0054166880436241
Q9NS91	Q86X83	0.0054166880436241
Q96JM3	Q9UPW0	0.0054166880436241
Q9BZB8	Q99569	0.0054166880436241
Q8NFA0	Q96NC0	0.0054166880436241
Q9GZL7	Q96DN5	0.0054166880436241
Q9UH03	Q86X83	0.0054166880436241
Q7Z6J0	O15066	0.0054166880436241
Q9Y2T2	Q9UPW0	0.0054166880436241
O60826	Q8NFF5	0.0054166880436241
Q9BTE1	Q8WUY1	0.0054166880436241
O00401	P08243	0.0054166880436241
A6NKD9	Q13485	0.0054166880436241
Q96AP4	Q9P0K7	0.0054166880436241
Q9P2D0	Q9UPW0	0.0054166880436241
Q14966	Q9UPW0	0.0054166880436241
Q2M2I8	Q15070	0.0054166880436241
Q9P2D0	Q96AP4	0.0054166880436241
Q9UPW0	P16402	0.0054166880436241
Q8ND56	Q96AP4	0.0054166880436241
Q9BZJ0	P55957	0.0054166880436241
Q7Z6J0	O75351	0.0054166880436241
Q6NUN9	Q7Z434	0.0054166880436241
Q9Y2K5	Q15051	0.0054166880436241
Q9Y3S1	Q9BZJ0	0.0054166880436241
Q5TAP6	Q86X83	0.0054166880436241
Q9BZJ0	Q9UBP0	0.0054166880436241
Q92567	P50542	0.0054166880436241
Q96AP4	P62304	0.0054166880436241
Q9BZJ0	Q12982	0.0054166880436241
A6NKD9	Q9BST9	0.0054166880436241
Q92736	A6NKD9	0.0054166880436241
Q9BWH6	Q6P2C8	0.0054166880436241
Q5VZK9	O60293	0.0054166880436241
A6NKD9	Q9UL46	0.0054166880436241
P08243	Q9UKB5	0.0054166880436241
O00217	Q92567	0.0054166880436241
Q6IC98	O76094	0.0054166880436241
P08243	P49019	0.0054166880436241
Q9BZJ0	Q16533	0.0054166880436241
Q9UJU6	Q96PY5	0.0054166880436241
Q9BZJ0	Q9UQB9	0.0054166880436241
Q13616	Q6IC98	0.0054166880436241
O15049	P51398	0.0054166880436241
Q9Y2K5	Q92618	0.0054166880436241
Q1MSJ5	Q96NC0	0.0054166880436241
Q9Y2K5	O75348	0.0054166880436241
Q9Y2K5	Q86X95	0.0054166880436241
Q9NPQ8	Q86X83	0.0054166880436241
P08243	Q9NXG0	0.0054166880436241
Q9Y676	Q96PY5	0.0054166880436241
P21817	Q86X83	0.0054166880436241
Q6P0Q8	Q12849	0.0054166880436241
Q9BV38	Q96AP4	0.0054166880436241
Q9BUZ4	Q9Y2K5	0.0054166880436241
Q9Y2K5	Q9BYV8	0.0054166880436241
Q6IC98	Q9UNY4	0.0054166880436241
Q96AP4	Q9H0B6	0.0054166880436241
Q9BXW7	Q9H7L9	0.0054166880436241
Q6P3S6	Q86X83	0.0054166880436241
Q9UPW0	Q8TCG1	0.0054166880436241
A6NKD9	Q15404	0.0054166880436241
Q9BWE0	Q96PY5	0.0054166880436241
Q6IC98	P08240	0.0054166880436241
A6NKD9	P21817	0.0054166880436241
Q9NXB9	Q86X83	0.0054166880436241
P07477	Q96NC0	0.0054166880436241
Q96PY5	Q9Y2R5	0.0054166880436241
Q9Y2K5	P37275	0.0054166880436241
P61927	Q92567	0.0054166880436241
Q99081	Q9Y2K5	0.0054166880436241
P57772	Q86X83	0.0054166880436241
Q96AP4	Q9ULD2	0.0054166880436241
Q14847	Q6P0Q8	0.0054166880436241
O15235	Q9Y2K5	0.0054166880436241
P08243	Q96GY3	0.0054166880436241
P04264	Q9H410	0.0054166880436241
P15259	A6NKD9	0.0054166880436241
Q9UMN6	Q86X83	0.0054166880436241
Q6IC98	Q99961	0.0054166880436241
O60826	Q9BRT6	0.0054166880436241
Q6IC98	P14625	0.0054166880436241
Q96FW1	O60293	0.0054166880436241
Q92567	Q15382	0.0054166880436241
Q86YS7	Q86X83	0.0054166880436241
Q9BZJ0	P43005	0.0054166880436241
O60315	Q86X83	0.0054166880436241
Q9Y4C8	Q86X83	0.0054166880436241
Q9C0D9	Q9GZL7	0.0054166880436241
Q93074	Q86X83	0.0054166880436241
Q96RI1	Q86X83	0.0054166880436241
P54646	O60293	0.0054166880436241
Q92567	Q92900	0.0054166880436241
Q6IC98	P05455	0.0054166880436241
Q14691	Q86X83	0.0054166880436241
Q92567	P28331	0.0054166880436241
Q96AP4	Q6P2H3	0.0054166880436241
Q9GZL7	Q9C0D4	0.0054166880436241
Q96L91	Q04864	0.0054166880436241
P54646	Q9HAU0	0.0054166880436241
Q9HAU0	Q5TB30	0.0054166880436241
Q96QK1	O15063	0.0054166880436241
Q9HAU0	Q9NPF4	0.0054166880436241
P62834	Q96L91	0.0054166880436241
O15049	Q9H6T3	0.0054166880436241
Q6IAN0	P43628	0.0054166880436241
Q9HAU0	Q9H4A5	0.0054166880436241
P80188	A6NKD9	0.0054166880436241
Q9BXW7	Q5VZ89	0.0054166880436241
Q9H0L4	O43149	0.0054166880436241
Q96QT6	Q86X83	0.0054166880436241
Q92833	Q5JTH9	0.0054166880436241
Q96KG9	Q86X83	0.0054166880436241
Q7RTX7	Q9HC35	0.0054166880436241
Q9NP50	P00966	0.0054166880436241
Q8IWA4	Q9HAU0	0.0054166880436241
Q9NXH9	Q9HAU0	0.0054166880436241
Q6NUN9	Q9ULL1	0.0054166880436241
Q6NUN9	Q8WW12	0.0054166880436241
Q8N5G2	Q5D1E8	0.0054166880436241
Q6NUN9	Q8NG31	0.0054166880436241
Q9HC35	Q9BVK2	0.0054166880436241
O43164	Q9UPQ8	0.0054166880436241
Q6NUN9	Q8NI27	0.0054166880436241
Q96F63	Q7Z6J0	0.0054166880436241
Q8IX15	Q86X83	0.0054166880436241
P00966	P37275	0.0054166880436241
P05549	P00966	0.0054166880436241
A6NKD9	Q9UHQ9	0.0054166880436241
Q9P215	Q86X83	0.0054166880436241
A6NKD9	Q9HBF4	0.0054166880436241
Q9BXW7	Q9P2D1	0.0054166880436241
Q92625	O43149	0.0054166880436241
P31942	Q6P0Q8	0.0054166880436241
Q96AP4	Q13596	0.0054166880436241
Q9NR31	Q9UBT7	0.0054166880436241
Q96RK0	Q86WR0	0.0054166880436241
Q6IC98	P63208	0.0054166880436241
P35354	Q92567	0.0054166880436241
Q9BXW7	Q9H9P5	0.0054166880436241
Q6IC98	Q99614	0.0054166880436241
Q6IC98	P11388	0.0054166880436241
Q92567	P41743	0.0054166880436241
P36894	Q9BZJ0	0.0054166880436241
Q9BXW7	Q9P0J6	0.0054166880436241
Q13155	Q96RT8	0.0054166880436241
Q13464	Q86X83	0.0054166880436241
Q96RS0	Q86X83	0.0054166880436241
O94880	Q86X83	0.0054166880436241
Q96AP4	Q9H4A3	0.0054166880436241
Q9NQ34	Q8NG31	0.0054166880436241
Q96PY5	O15405	0.0054166880436241
Q96RK0	P82664	0.0054166880436241
Q96RK0	Q8WW22	0.0054166880436241
Q9P281	Q86X83	0.0054166880436241
Q0PNE2	P06132	0.0054166880436241
Q9ULL5	Q86X83	0.0054166880436241
Q8WUK0	Q5VT52	0.0054166880436241
Q02156	Q5JTH9	0.0054166880436241
O15049	Q96C19	0.0054166880436241
Q9NQS1	Q86X83	0.0054166880436241
Q8IZH2	O15013	0.0054166880436241
A6NKD9	Q14573	0.0054166880436241
Q9P275	Q86X83	0.0054166880436241
Q9NR31	O75530	0.0054166880436241
Q9NX46	Q9HAU0	0.0054166880436241
Q63HK5	Q86X83	0.0054166880436241
Q96AP4	Q14C86	0.0054166880436241
Q5JTH9	Q04864	0.0054166880436241
Q96AP4	Q9ULL1	0.0054166880436241
Q6P0Q8	P16949	0.0054166880436241
Q96AP4	57472	0.0054166880436241
Q7Z6J0	O15270	0.0054166880436241
O15126	Q7Z6J0	0.0054166880436241
Q9Y2K5	P61201	0.0054166880436241
Q9Y2K5	O94762	0.0054166880436241
Q9BXW7	Q9H7N4	0.0054166880436241
A6NKD9	P20382	0.0054166880436241
Q15773	Q6IC98	0.0054166880436241
Q5TH69	Q96AP4	0.0054166880436241
Q6IC98	Q9NRG9	0.0054166880436241
Q9Y2K5	P62993	0.0054166880436241
Q9Y2K5	A1X283	0.0054166880436241
Q8N2Y8	Q86X83	0.0054166880436241
Q9Y2K5	P04899	0.0054166880436241
Q96PE2	Q86X83	0.0054166880436241
Q9BZJ0	Q6UUV7	0.0054166880436241
Q9UNM6	Q96AP4	0.0054166880436241
Q9Y2K5	Q8WTW3	0.0054166880436241
Q9BZJ0	Q5XPI4	0.0054166880436241
A6NKD9	P78562	0.0054166880436241
Q96JJ3	Q9BZJ0	0.0054166880436241
Q96AP4	Q8NI27	0.0054166880436241
Q9Y263	Q9Y2K5	0.0054166880436241
Q9NPF4	O60293	0.0054166880436241
Q5SQI0	P04264	0.0054166880436241
O60826	Q9BRS2	0.0054166880436241
Q15036	Q86X83	0.0054166880436241
Q6NUN9	Q15428	0.0054166880436241
Q92585	Q86X83	0.0054166880436241
O60826	Q96Q05	0.0054166880436241
Q9Y2K5	Q15170	0.0054166880436241
O60826	Q3SXM5	0.0054166880436241
O76071	Q9Y2K5	0.0054166880436241
Q9Y2K5	P11488	0.0054166880436241
Q6IC98	Q92783	0.0054166880436241
Q9H1E3	653513	0.0054166880436241
Q9Y2K5	O60551	0.0054166880436241
Q9Y2K5	O95405	0.0054166880436241
Q9BZJ0	Q9H2Z4	0.0054166880436241
Q92567	P61020	0.0054166880436241
Q8TDZ2	Q9Y2K5	0.0054166880436241
Q9H6T3	Q96RT8	0.0054166880436241
Q9Y2K5	O95394	0.0054166880436241
P17152	P08243	0.0054166880436241
Q96EV2	P55957	0.0054166880436241
P21912	Q9BZJ0	0.0054166880436241
P49458	Q6IC98	0.0054166880436241
Q9Y2K5	O95067	0.0054166880436241
Q9Y2K5	Q9H9P5	0.0054166880436241
Q6IC98	P68431	0.0054166880436241
A6NKD9	P46019	0.0054166880436241
O60826	Q96SY0	0.0054166880436241
Q96AP4	Q9H3P7	0.0054166880436241
Q9Y2K5	Q8WVV9	0.0054166880436241
Q14457	P08243	0.0054166880436241
Q92567	P06400	0.0054166880436241
Q9Y2K5	Q92759	0.0054166880436241
Q9Y2K5	Q07864	0.0054166880436241
Q9Y2K5	Q8NFH8	0.0054166880436241
P08648	Q5VZL5	0.0054166880436241
Q9BZJ0	P04275	0.0054166880436241
Q6IC98	P61011	0.0054166880436241
Q96EV2	Q9BXC9	0.0054166880436241
Q96EV2	P20160	0.0054166880436241
Q9Y608	Q9Y2K5	0.0054166880436241
Q96AP4	P25787	0.0054166880436241
Q7Z5K2	Q8N1B3	0.0054166880436241
Q92567	P60891	0.0054166880436241
Q9BZJ0	Q15833	0.0054166880436241
O60299	Q86X83	0.0054166880436241
Q9Y2K5	P15812	0.0054166880436241
Q9BZB8	O60563	0.0054166880436241
O60826	Q86UV5	0.0054166880436241
Q9Y2K5	O14745	0.0054166880436241
O00232	Q92567	0.0054166880436241
Q96AP4	Q9H1A4	0.0054166880436241
O43815	Q9Y2K5	0.0054166880436241
Q32P41	Q96NC0	0.0054166880436241
Q9BWW4	Q5JTH9	0.0054166880436241
P13489	Q86X83	0.0054166880436241
O60826	Q96GC9	0.0054166880436241
Q9BZJ0	Q06418	0.0054166880436241
Q96NC0	Q9HCE5	0.0054166880436241
O15049	Q9BUP0	0.0054166880436241
Q9Y2K5	P21127	0.0054166880436241
P08243	Q9NXZ1	0.0054166880436241
Q96N20	Q9BZJ0	0.0054166880436241
Q9H1E3	Q92574	0.0054166880436241
P28074	Q96AP4	0.0054166880436241
Q9Y2K5	O15091	0.0054166880436241
Q9BZJ0	O95801	0.0054166880436241
Q9Y2K5	Q9UQB9	0.0054166880436241
Q9Y2K5	O94804	0.0054166880436241
Q9Y2K5	O14965	0.0054166880436241
Q9Y2K5	P15884	0.0054166880436241
Q9BXW7	Q8WY36	0.0054166880436241
Q9BZJ0	Q92574	0.0054166880436241
A6NKD9	O75832	0.0054166880436241
Q96KM6	Q86X83	0.0054166880436241
Q96AP4	P07477	0.0054166880436241
P11684	Q9BZJ0	0.0054166880436241
P60900	Q92567	0.0054166880436241
P08243	Q7Z3E2	0.0054166880436241
Q9Y2K5	Q13586	0.0054166880436241
P51957	Q9Y2K5	0.0054166880436241
Q9HA65	Q0PNE2	0.0054166880436241
O75351	Q96PY5	0.0054166880436241
Q9Y2K5	Q00059	0.0054166880436241
Q9P2F8	Q96NC0	0.0054166880436241
A6NKD9	P25788	0.0054166880436241
Q8N3F8	Q9GZL7	0.0054166880436241
P08579	Q96AP4	0.0054166880436241
P36507	Q92567	0.0054166880436241
Q8IUW3	Q7KZI7	0.0054166880436241
Q96PY5	Q96D46	0.0054166880436241
P28070	Q92567	0.0054166880436241
Q9BXW7	Q9UK58	0.0054166880436241
Q9ULN7	Q86X83	0.0054166880436241
Q9BY12	Q96PY5	0.0054166880436241
P51531	Q9Y2K5	0.0054166880436241
Q9Y2K5	O00186	0.0054166880436241
Q05397	Q86X83	0.0054166880436241
Q96PY5	Q12800	0.0054166880436241
Q96AP4	Q9NR28	0.0054166880436241
Q9BZJ0	Q12933	0.0054166880436241
Q9Y2K5	Q15038	0.0054166880436241
Q96AP4	Q86YT6	0.0054166880436241
Q6IC98	Q13247	0.0054166880436241
Q9Y2K5	Q9H015	0.0054166880436241
Q9Y2K5	P36021	0.0054166880436241
Q96AP4	Q9HAV4	0.0054166880436241
Q9BXW7	Q7Z589	0.0054166880436241
Q92738	Q9Y2K5	0.0054166880436241
Q96PY5	Q15813	0.0054166880436241
Q96AP4	Q99961	0.0054166880436241
Q96AP4	Q15811	0.0054166880436241
Q9UH92	Q96PY5	0.0054166880436241
Q8WXI9	Q96AP4	0.0054166880436241
Q9NUA8	Q86X83	0.0054166880436241
Q9Y2K5	Q16533	0.0054166880436241
Q96PY5	P63172	0.0054166880436241
Q9BZJ0	P51809	0.0054166880436241
Q03135	Q9Y2K5	0.0054166880436241
P43405	Q9BZJ0	0.0054166880436241
Q53F19	Q8NBT2	0.0054166880436241
Q96AP4	O95104	0.0054166880436241
Q9UGU0	Q9UPQ8	0.0054166880436241
Q15906	Q9UPQ8	0.0054166880436241
Q96S21	Q6NTF9	0.0054166880436241
P08648	Q96EV2	0.0054166880436241
Q9UJX2	Q8WXE9	0.0054166880436241
P68133	Q9H869	0.0054166880436241
Q9BZJ0	Q9P0L1	0.0054166880436241
Q9C0A6	P10244	0.0054166880436241
O75928	Q9HC35	0.0054166880436241
Q9UK76	Q969L4	0.0054166880436241
Q9NRG7	Q9BZJ0	0.0054166880436241
Q6ZRV2	O60293	0.0054166880436241
84953	Q9UK76	0.0054166880436241
A6NKD9	Q99697	0.0054166880436241
P62330	O60293	0.0054166880436241
Q9BZJ0	Q86X10	0.0054166880436241
Q9BZB8	Q9NSV4	0.0054166880436241
Q9NR31	Q9UBB5	0.0054166880436241
Q92565	Q96N67	0.0054166880436241
Q96EV2	P23229	0.0054166880436241
O94979	Q7RTX7	0.0054166880436241
Q96PY5	Q9UI26	0.0054166880436241
Q9BZJ0	O75832	0.0054166880436241
O75928	Q9UPQ8	0.0054166880436241
Q7Z6J0	Q15836	0.0054166880436241
Q9BZB8	Q96MU7	0.0054166880436241
O95985	Q9UPQ8	0.0054166880436241
Q9NR31	Q6PJG2	0.0054166880436241
Q9UPQ8	Q99590	0.0054166880436241
Q9HCM1	Q8IUE6	0.0054166880436241
Q9BZB8	Q99590	0.0054166880436241
Q96EV2	P49840	0.0054166880436241
Q9GZZ1	Q96AE7	0.0054166880436241
Q96EV2	O60583	0.0054166880436241
Q8WXE9	Q9C0B0	0.0054166880436241
O94979	Q6ZN16	0.0054166880436241
P00492	O43149	0.0054166880436241
Q8WXE9	Q9C0C2	0.0054166880436241
Q9H1K0	Q8N5G2	0.0054166880436241
Q9Y2K5	P16455	0.0054166880436241
Q9NZN8	Q92567	0.0054166880436241
Q6QEF8	Q9UK76	0.0054166880436241
Q9P2E3	Q9H1A4	0.0054166880436241
Q9BRZ2	Q96KP4	0.0054166880436241
O43149	Q8NEM7	0.0054166880436241
Q9BZJ0	Q03518	0.0054166880436241
Q9Y2K5	O95678	0.0054166880436241
Q9BRZ2	Q96AE7	0.0054166880436241
Q9BXW7	Q9HAH7	0.0054166880436241
Q9H9L4	P08243	0.0054166880436241
Q1MSJ5	Q5VUJ6	0.0054166880436241
Q9Y4R8	Q96NC0	0.0054166880436241
Q2M1P5	Q96AP4	0.0054166880436241
Q05209	Q9H869	0.0054166880436241
Q6S8J3	O60293	0.0054166880436241
P08243	Q9BVW5	0.0054166880436241
P27540	O60293	0.0054166880436241
Q15036	Q96N67	0.0054166880436241
Q9ULM3	O43149	0.0054166880436241
Q14457	Q9HC35	0.0054166880436241
Q96KP4	Q9C0B0	0.0054166880436241
Q9BZJ0	P24468	0.0054166880436241
P55081	Q96AP4	0.0054166880436241
Q7Z6J0	Q9Y4C2	0.0054166880436241
O15049	P61011	0.0054166880436241
Q16540	Q92567	0.0054166880436241
Q96KP4	Q9C0C2	0.0054166880436241
Q68E01	Q9HC35	0.0054166880436241
Q96AP4	P46977	0.0054166880436241
Q96AP4	P16402	0.0054166880436241
Q53T59	Q8N5G2	0.0054166880436241
Q96AP4	P25685	0.0054166880436241
Q96KP4	Q99569	0.0054166880436241
Q96KP4	Q96N67	0.0054166880436241
Q96AP4	Q17RS7	0.0054166880436241
Q96EV2	Q9UK53	0.0054166880436241
Q9BZB8	Q6PJG2	0.0054166880436241
Q13523	Q9UPQ8	0.0054166880436241
Q9BZJ0	P48553	0.0054166880436241
O94875	Q5JTH9	0.0054166880436241
Q8IUE6	Q9NVE7	0.0054166880436241
O94979	Q5VWN6	0.0054166880436241
Q8N5U6	Q9HC35	0.0054166880436241
Q9BZJ0	Q9H8T0	0.0054166880436241
Q96PY5	O15116	0.0054166880436241
Q9Y2K5	O00189	0.0054166880436241
Q9BXW7	Q7LBR1	0.0054166880436241
Q99081	Q9BZJ0	0.0054166880436241
Q9BZJ0	Q03519	0.0054166880436241
P48507	O60293	0.0054166880436241
O94979	Q8N5C6	0.0054166880436241
Q9Y2K5	Q5TA79	0.0054166880436241
P19532	Q9BZJ0	0.0054166880436241
A6NKD9	Q96AP4	0.0054166880436241
P0CG48	Q9BZJ0	0.0054166880436241
Q9BZJ0	P51668	0.0054166880436241
O15049	P82675	0.0054166880436241
Q96EV2	Q16566	0.0054166880436241
Q9BYC9	O94979	0.0054166880436241
Q96AP4	Q9UBD5	0.0054166880436241
Q96EV2	Q14789	0.0054166880436241
Q9BW71	Q5JTH9	0.0054166880436241
Q9BZJ0	Q9NRZ7	0.0054166880436241
O43448	Q12965	0.0054166880436241
Q8N8A6	Q9HCJ3	0.0054166880436241
P08243	Q8TAT5	0.0054166880436241
Q8NE86	Q9BZB8	0.0054166880436241
O43781	Q5JTH9	0.0054166880436241
Q504Q3	Q9HC35	0.0054166880436241
Q9H869	P08243	0.0054166880436241
Q32MZ4	Q8IUE6	0.0054166880436241
Q9BT78	Q96PY5	0.0054166880436241
Q9BZB8	Q8N5G2	0.0054166880436241
Q9Y2K5	P17509	0.0054166880436241
Q96N67	Q92551	0.0054166880436241
Q9Y2K5	P17482	0.0054166880436241
P20719	Q9Y2K5	0.0054166880436241
Q15643	Q9NS91	0.0054166880436241
P51668	Q99733	0.0054166880436241
Q15021	Q96NC0	0.0054166880436241
Q9BYR2	Q9UK76	0.0054166880436241
Q7Z5P9	Q9UID3	0.0054166880436241
P82664	O94979	0.0054166880436241
Q96AP4	P54652	0.0054166880436241
Q9NVR5	Q96NC0	0.0054166880436241
Q9Y2K5	O95081	0.0054166880436241
Q9BZJ0	Q96IV0	0.0054166880436241
P49593	Q7Z6J0	0.0054166880436241
Q9UJU2	Q9UK76	0.0054166880436241
Q96KP4	Q9H098	0.0054166880436241
Q9NQ34	Q86YN1	0.0054166880436241
P13798	Q9Y2K5	0.0054166880436241
Q9Y2K5	O75506	0.0054166880436241
Q7Z5P9	P68431	0.0054166880436241
P31271	Q9Y2K5	0.0054166880436241
Q7Z6J0	Q6PGP7	0.0054166880436241
P17096	Q96AP4	0.0054166880436241
P36543	Q9BZE1	0.0054166880436241
Q8N5G2	A6ND36	0.0054166880436241
O14715	Q9BYB4	0.0054166880436241
Q96AP4	Q9UIS9	0.0054166880436241
Q96AE7	Q9NUG6	0.0054166880436241
Q5R372	Q96NC0	0.0054166880436241
Q96AP4	P46821	0.0054166880436241
Q96EV2	Q9BY32	0.0054166880436241
Q9Y6U3	Q96KP4	0.0054166880436241
Q7Z6J0	Q14139	0.0054166880436241
Q9BSF4	Q7Z6J0	0.0054166880436241
Q9UK76	Q9H2Z4	0.0054166880436241
Q96AP4	Q03164	0.0054166880436241
Q96AP4	P40692	0.0054166880436241
P55199	Q96AE7	0.0054166880436241
O60826	Q8WVB6	0.0054166880436241
Q9NRC6	Q32P41	0.0054166880436241
Q8TBF4	Q13042	0.0054166880436241
O60869	Q6ICG6	0.0054166880436241
O60885	Q6ICG6	0.0054166880436241
Q9NRC6	Q9P270	0.0054166880436241
Q9NRC6	Q5T5U3	0.0054166880436241
Q6NUN9	P29317	0.0054166880436241
Q9UKD2	Q07617	0.0054166880436241
Q66K64	P62330	0.0054166880436241
Q93077	Q52LJ0	0.0054166880436241
Q9UPW0	Q99598	0.0054166880436241
Q13131	Q9NRC6	0.0054166880436241
Q6NUN9	P84090	0.0054166880436241
Q6NUN9	Q14195	0.0054166880436241
Q9Y2T2	Q6ICG6	0.0054166880436241
Q6NUN9	Q8IZD4	0.0054166880436241
Q9UKD2	Q9NXB9	0.0054166880436241
Q9UJX2	Q6ICG6	0.0054166880436241
Q6NUN9	Q12923	0.0054166880436241
Q6ICG6	Q9UBD5	0.0054166880436241
Q6NUN9	Q8IYB5	0.0054166880436241
Q9Y305	Q6ICG6	0.0054166880436241
Q9UPW0	Q9H4A3	0.0054166880436241
Q9UBT7	Q5VUJ6	0.0054166880436241
Q9BWJ5	Q9UPW0	0.0054166880436241
Q9NZN8	O43617	0.0054166880436241
Q9NRC6	P38606	0.0054166880436241
Q6NUN9	Q05209	0.0054166880436241
Q6NUN9	Q9Y333	0.0054166880436241
Q92600	Q6ICG6	0.0054166880436241
O43395	Q6ICG6	0.0054166880436241
Q9UPW0	Q7Z7L1	0.0054166880436241
Q6NUN9	Q09028	0.0054166880436241
Q16832	Q6ZRV2	0.0054166880436241
Q9UGP4	Q6ICG6	0.0054166880436241
P00966	Q9UJF2	0.0054166880436241
P49321	O43617	0.0054166880436241
Q9H6R4	Q9UPW0	0.0054166880436241
Q9UPW0	Q8TBX8	0.0054166880436241
Q9BZJ0	Q9NV64	0.0054166880436241
Q9UPW0	Q9H5Z1	0.0054166880436241
O60826	Q9P260	0.0054166880436241
Q2LD37	P62330	0.0054166880436241
Q9UPW0	Q15428	0.0054166880436241
Q9BZJ0	Q7L592	0.0054166880436241
Q6ICG6	Q9H2P0	0.0054166880436241
Q9UPW0	Q9H7E2	0.0054166880436241
Q6ICG6	Q96HN2	0.0054166880436241
Q6ICG6	Q9UPR3	0.0054166880436241
O60826	O15213	0.0054166880436241
Q13523	Q6Y2X3	0.0054166880436241
O60826	O15066	0.0054166880436241
Q9UPW0	Q8N9T8	0.0054166880436241
Q9UPW0	Q9BZI7	0.0054166880436241
P18669	Q9NRC6	0.0054166880436241
O60826	Q9HCH3	0.0054166880436241
O14964	Q8WXE9	0.0054166880436241
Q8IY37	O75582	0.0054166880436241
Q8ND56	Q6ICG6	0.0054166880436241
O15050	Q8IY37	0.0054166880436241
Q9UPW0	Q86UE4	0.0054166880436241
Q96JJ3	O60826	0.0054166880436241
Q6ICG6	O60271	0.0054166880436241
Q13129	Q9UKD2	0.0054166880436241
Q9UIG0	Q6ICG6	0.0054166880436241
Q15637	Q9UPW0	0.0054166880436241
Q15773	Q6ICG6	0.0054166880436241
Q7Z4S6	Q6ZRV2	0.0054166880436241
Q6ICG6	P38432	0.0054166880436241
Q15428	Q6ICG6	0.0054166880436241
Q9UKD2	P54219	0.0054166880436241
Q6ICG6	Q8TE02	0.0054166880436241
Q9BXW7	Q9HC62	0.0054166880436241
P03886	O60293	0.0054166880436241
Q8N4C8	O43149	0.0054166880436241
Q3MIV0	Q9Y2K5	0.0054166880436241
P04114	Q9Y2K5	0.0054166880436241
Q9H6R7	Q9HDC5	0.0054166880436241
Q15697	Q9BZJ0	0.0054166880436241
Q93034	Q5JTH9	0.0054166880436241
P47985	Q9BZJ0	0.0054166880436241
Q04721	Q92567	0.0054166880436241
Q02833	Q5JTH9	0.0054166880436241
Q96KP4	Q96KK5	0.0054166880436241
Q96AB3	Q5VUJ6	0.0054166880436241
Q92567	P51812	0.0054166880436241
Q6P1Q9	O94979	0.0054166880436241
Q96N67	Q15038	0.0054166880436241
P14923	Q96AP4	0.0054166880436241
Q16832	Q8IUE6	0.0054166880436241
Q92567	Q15019	0.0054166880436241
Q92567	O75175	0.0054166880436241
P07741	Q9Y2K5	0.0054166880436241
Q9UKZ1	O43149	0.0054166880436241
P21359	O60293	0.0054166880436241
O60293	P49841	0.0054166880436241
Q9BZJ0	O00463	0.0054166880436241
Q96IZ5	P08243	0.0054166880436241
Q7Z6J0	O60583	0.0054166880436241
Q9BZJ0	Q15072	0.0054166880436241
Q7Z6J0	Q8WUH6	0.0054166880436241
Q96AP4	P00338	0.0054166880436241
Q13136	Q96NC0	0.0054166880436241
Q96AP4	Q8N5W9	0.0054166880436241
O75251	O60293	0.0054166880436241
Q16832	Q92567	0.0054166880436241
O60508	O94979	0.0054166880436241
Q96AP4	Q92769	0.0054166880436241
O94979	Q9NVS2	0.0054166880436241
Q9UPW0	Q96AB3	0.0054166880436241
Q9BZJ0	Q13472	0.0054166880436241
Q9NRC6	P49005	0.0054166880436241
P82930	Q9UPW0	0.0054166880436241
Q96HR3	Q8IY81	0.0054166880436241
P19387	Q9NRC6	0.0054166880436241
Q9UPW0	Q9NSV4	0.0054166880436241
O60826	Q7Z3C6	0.0054166880436241
Q6ICG6	O43290	0.0054166880436241
Q13330	Q6ICG6	0.0054166880436241
O60826	Q9BUN8	0.0054166880436241
Q6NUN9	Q8IWZ8	0.0054166880436241
Q6NUN9	Q96S21	0.0054166880436241
Q6NUN9	Q06124	0.0054166880436241
Q7Z4V5	Q9UPW0	0.0054166880436241
Q9ULU4	Q6ICG6	0.0054166880436241
Q8NFA0	Q9UPW0	0.0054166880436241
P62330	Q96KK5	0.0054166880436241
Q15056	Q9UPW0	0.0054166880436241
Q6ICG6	Q7Z739	0.0054166880436241
Q9Y2K5	Q8TB61	0.0054166880436241
O00170	Q7Z6J0	0.0054166880436241
Q96AP4	P84243	0.0054166880436241
Q7Z6B0	P08243	0.0054166880436241
Q96AP4	P0C0S5	0.0054166880436241
Q96DT6	Q96NC0	0.0054166880436241
Q8NE86	Q7Z6J0	0.0054166880436241
Q9Y2K5	Q9BWE0	0.0054166880436241
Q6ICG6	Q5SRE5	0.0054166880436241
Q9BXW7	Q9P2B7	0.0054166880436241
Q9Y5Q9	Q6ICG6	0.0054166880436241
Q6ICG6	O43172	0.0054166880436241
Q9P2E3	Q9NRN7	0.0054166880436241
Q9UPW0	Q9BW27	0.0054166880436241
Q6ICG6	O00541	0.0054166880436241
Q9UKD2	Q9H4E5	0.0054166880436241
Q9UHW5	Q96PY5	0.0054166880436241
Q6ICG6	Q9Y2X9	0.0054166880436241
O75864	O43426	0.0054166880436241
Q9UKD2	Q9NQG1	0.0054166880436241
Q9UPQ8	Q14151	0.0054166880436241
Q9Y2K5	P23229	0.0054166880436241
Q01167	Q9Y2K5	0.0054166880436241
Q9UKD2	Q7L5L3	0.0054166880436241
Q92540	O75864	0.0054166880436241
Q99459	O75864	0.0054166880436241
O75864	O43295	0.0054166880436241
P55084	Q9Y2K5	0.0054166880436241
Q6NUN9	P49790	0.0054166880436241
Q6NUN9	P30260	0.0054166880436241
Q9Y2K5	Q9P0U4	0.0054166880436241
Q6NUN9	Q9Y4E8	0.0054166880436241
Q6NUN9	Q8TBA6	0.0054166880436241
Q9UKD2	Q9NQL2	0.0054166880436241
Q96JJ3	Q9UKD2	0.0054166880436241
Q9UPQ8	O43451	0.0054166880436241
Q8N8A6	P41236	0.0054166880436241
O60826	Q92766	0.0054166880436241
P08758	Q9Y2K5	0.0054166880436241
Q9UPQ8	O95831	0.0054166880436241
O15047	Q96AE7	0.0054166880436241
O95721	Q6ICG6	0.0054166880436241
Q8IY37	Q16864	0.0054166880436241
Q9UPW0	Q9NQG5	0.0054166880436241
Q9UPW0	Q8WUQ7	0.0054166880436241
Q9UPW5	Q96G23	0.0054166880436241
Q92953	Q8IY37	0.0054166880436241
P11387	Q6ICG6	0.0054166880436241
Q6P1K8	Q6NTF9	0.0054166880436241
Q9P2E3	Q70E73	0.0054166880436241
Q8WXI9	Q9UPW0	0.0054166880436241
Q9BV38	Q9UPW0	0.0054166880436241
Q7Z6B7	Q9UKD2	0.0054166880436241
Q9BZB8	Q13564	0.0054166880436241
Q8N339	P35908	0.0054166880436241
Q13423	O60293	0.0054166880436241
Q9UPQ8	O43426	0.0054166880436241
Q9UPW0	Q9ULD2	0.0054166880436241
P62837	Q6NTF9	0.0054166880436241
P09661	Q6ICG6	0.0054166880436241
Q9UKD2	Q96GD0	0.0054166880436241
P09012	Q6ICG6	0.0054166880436241
Q6ICG6	Q16637	0.0054166880436241
O15056	O75864	0.0054166880436241
Q6ICG6	Q15631	0.0054166880436241
Q9UPW5	Q9Y5S8	0.0054166880436241
O75794	O75864	0.0054166880436241
Q96AB3	Q9GZP4	0.0054166880436241
P56182	O75864	0.0054166880436241
Q9UPW0	P48651	0.0054166880436241
Q5SSJ5	Q6ICG6	0.0054166880436241
O75376	Q9UPQ8	0.0054166880436241
Q8WXF7	Q52LJ0	0.0054166880436241
Q6NYC1	P52948	0.0054166880436241
Q6ICG6	P57052	0.0054166880436241
Q9UPW0	Q9H7B2	0.0054166880436241
P35908	P53384	0.0054166880436241
Q6ICG6	Q04726	0.0054166880436241
Q9UPW0	Q15398	0.0054166880436241
Q15545	Q6ICG6	0.0054166880436241
Q8NDI1	O60293	0.0054166880436241
Q6ICG6	Q15813	0.0054166880436241
P0DI83	Q52LJ0	0.0054166880436241
Q6ICG6	Q9P2I0	0.0054166880436241
Q15637	Q6ICG6	0.0054166880436241
Q6ICG6	Q14241	0.0054166880436241
Q86Y13	Q9UPQ8	0.0054166880436241
Q96GA3	Q658P3	0.0054166880436241
Q6ICG6	P08240	0.0054166880436241
Q6ICG6	Q9BRX2	0.0054166880436241
Q9BSM1	Q12965	0.0054166880436241
Q9UPW0	Q9BPX3	0.0054166880436241
Q9H1E3	Q9UPW0	0.0054166880436241
P62330	Q15746	0.0054166880436241
Q9BZB8	Q9BU23	0.0054166880436241
Q9UPW0	Q49A26	0.0054166880436241
Q9UPQ8	Q8NFH8	0.0054166880436241
Q9UPW0	Q9BYN8	0.0054166880436241
Q6P5Z2	Q9UPW5	0.0054166880436241
Q9UPW5	Q9Y6A9	0.0054166880436241
Q9UPW0	O15063	0.0054166880436241
Q9UPW0	O15027	0.0054166880436241
Q9UPW0	Q9BYG3	0.0054166880436241
Q9UPW5	Q3LI77	0.0054166880436241
O00267	Q6ICG6	0.0054166880436241
Q9UPW0	Q9BRX9	0.0054166880436241
Q9H2V7	Q9UPW0	0.0054166880436241
P57740	Q9UPW0	0.0054166880436241
Q96AE7	Q8WVV9	0.0054166880436241
Q9H857	Q9UPW0	0.0054166880436241
Q9UPW5	Q9Y673	0.0054166880436241
Q9UPW0	Q6P2H3	0.0054166880436241
Q9UKD2	Q02156	0.0054166880436241
Q9UPW0	Q9H1A4	0.0054166880436241
Q86XI2	P10244	0.0054166880436241
Q9BZB8	P46940	0.0054166880436241
Q9BXW7	Q9H4L7	0.0054166880436241
P82933	Q9UPW0	0.0054166880436241
Q00975	Q9BYD6	0.0054166880436241
Q13131	Q5UCC4	0.0054166880436241
Q9UPW0	O95886	0.0054166880436241
Q8N1B4	Q96L91	0.0054166880436241
Q5VTE6	Q9UPQ8	0.0054166880436241
Q9NQ34	Q9NQ88	0.0054166880436241
O76094	Q6ICG6	0.0054166880436241
Q9UPW5	Q13889	0.0054166880436241
P0DI83	Q9GZL7	0.0054166880436241
Q9BT78	Q6ICG6	0.0054166880436241
Q9UPW0	Q8WW12	0.0054166880436241
Q9UBB5	Q9UPQ8	0.0054166880436241
Q15650	Q96AE7	0.0054166880436241
Q9UPW0	Q96GA3	0.0054166880436241
Q9UPW5	Q629K1	0.0054166880436241
Q93052	Q8N2C7	0.0054166880436241
Q9UPW0	Q8NAV1	0.0054166880436241
Q9UKD2	P01298	0.0054166880436241
Q9UPW0	Q96D71	0.0054166880436241
Q9UPW0	Q86UK7	0.0054166880436241
Q9UPW0	Q8WUA2	0.0054166880436241
P62330	Q96QE3	0.0054166880436241
Q06418	Q99733	0.0054166880436241
Q8N2C7	C9JLW8	0.0054166880436241
Q9UPW0	Q15020	0.0054166880436241
Q9UPW0	O75113	0.0054166880436241
Q66PJ3	Q6ICG6	0.0054166880436241
Q8TBF4	Q96N67	0.0054166880436241
Q92610	Q96AE7	0.0054166880436241
O15049	P18206	0.0054166880436241
Q92947	Q9UPW5	0.0054166880436241
Q9UPW0	Q6FI81	0.0054166880436241
Q9UPW0	P42694	0.0054166880436241
Q6ICG6	Q9UK76	0.0054166880436241
Q8NCD3	O15063	0.0054166880436241
Q6ICG6	Q9UI26	0.0054166880436241
Q9BXW7	Q86YN1	0.0054166880436241
Q9Y6U3	Q8TBF4	0.0054166880436241
Q9BTA9	Q6NYC1	0.0054166880436241
Q9BZJ0	Q6ICG6	0.0054166880436241
Q9UPW0	Q96IX5	0.0054166880436241
P54577	Q8TBF4	0.0054166880436241
O00213	O60293	0.0054166880436241
Q9Y399	Q6ICG6	0.0054166880436241
Q9H1I8	Q9UPW0	0.0054166880436241
Q8TBC3	Q96AE7	0.0054166880436241
Q9UPW0	O95104	0.0054166880436241
Q9UPW0	Q5T8P6	0.0054166880436241
Q9UPW0	Q9HAV4	0.0054166880436241
Q9BZJ0	Q96AE7	0.0054166880436241
Q9BXW7	O95886	0.0054166880436241
A6NKD9	Q9UBF8	0.0054166880436241
A6NKD9	P43119	0.0054166880436241
Q9HCJ3	Q8IUE6	0.0054166880436241
Q9BXW7	Q96GS4	0.0054166880436241
Q8N8A6	Q8IXH7	0.0054166880436241
Q96PY5	P53367	0.0054166880436241
Q9Y2K5	Q96BW5	0.0054166880436241
Q99733	Q02086	0.0054166880436241
A8K0R7	Q9BZJ0	0.0054166880436241
O95292	Q9Y2K5	0.0054166880436241
Q9BZJ0	Q9NUW8	0.0054166880436241
Q9Y2K5	P30203	0.0054166880436241
Q96EV2	P18859	0.0054166880436241
Q7Z5K2	Q8TEQ0	0.0054166880436241
Q96EV2	P36543	0.0054166880436241
Q5JTH9	P78543	0.0054166880436241
Q96N67	Q8IWJ2	0.0054166880436241
Q86UQ4	Q8IX18	0.0054166880436241
Q96AP4	Q9BVA1	0.0054166880436241
Q9HC77	O94979	0.0054166880436241
Q9P209	O43149	0.0054166880436241
Q96AP4	Q8WVK7	0.0054166880436241
Q8WXD5	Q86UQ4	0.0054166880436241
Q9H792	Q86UQ4	0.0054166880436241
Q86UQ4	Q96T21	0.0054166880436241
Q13155	Q86UQ4	0.0054166880436241
Q8N5G2	Q9H8T0	0.0054166880436241
Q9UKD2	Q8N1G1	0.0054166880436241
Q9BZJ0	Q9P2H5	0.0054166880436241
Q8N684	Q86UQ4	0.0054166880436241
Q96JQ2	Q5VUJ6	0.0054166880436241
Q96KP4	P62987	0.0054166880436241
Q96HR8	Q9Y2K5	0.0054166880436241
Q9BZJ0	Q8WXE0	0.0054166880436241
Q96AP4	Q96F24	0.0054166880436241
Q8N8A6	A3KN83	0.0054166880436241
P29992	Q9Y2K5	0.0054166880436241
Q9H9A6	O60293	0.0054166880436241
Q96RT8	Q8IWC1	0.0054166880436241
Q9BZJ0	O43593	0.0054166880436241
Q96PY5	Q9NRL3	0.0054166880436241
Q9Y2K5	O43264	0.0054166880436241
P61081	Q9BZB8	0.0054166880436241
Q9H6S1	Q9BZJ0	0.0054166880436241
Q96EV2	P10071	0.0054166880436241
Q96EV2	P62324	0.0054166880436241
Q9P2E3	Q15418	0.0054166880436241
Q9BZJ0	A9UHW6	0.0054166880436241
Q9BZJ0	Q9H4E5	0.0054166880436241
Q9Y3R5	Q9HC35	0.0054166880436241
Q12774	Q5JTH9	0.0054166880436241
Q9UL63	Q9Y2K5	0.0054166880436241
O60826	Q8WWW0	0.0054166880436241
Q96PY5	Q9Y3R5	0.0054166880436241
Q96PY5	P62310	0.0054166880436241
P08579	Q6IC98	0.0054166880436241
Q9BZJ0	Q8N1G1	0.0054166880436241
P11216	Q92567	0.0054166880436241
Q96AP4	Q9BPU6	0.0054166880436241
Q9BZJ0	O94804	0.0054166880436241
Q9Y2K5	Q13889	0.0054166880436241
Q16832	O60293	0.0054166880436241
Q6IC98	P14678	0.0054166880436241
P61019	Q92567	0.0054166880436241
Q9BXW7	Q9NQL2	0.0054166880436241
Q92567	P20340	0.0054166880436241
Q9BXW7	Q9NP50	0.0054166880436241
P09661	Q6IC98	0.0054166880436241
Q96AP4	P25789	0.0054166880436241
Q8WXF7	Q8NBT2	0.0054166880436241
Q9BZJ0	Q9P2H0	0.0054166880436241
Q9BZB8	Q14155	0.0054166880436241
O95872	Q5JTH9	0.0054166880436241
Q96EP5	Q96PY5	0.0054166880436241
Q9NWM0	Q9UKD2	0.0054166880436241
Q96AP4	P20700	0.0054166880436241
Q9ULK4	Q7Z6J0	0.0054166880436241
Q9BZJ0	Q6ZU35	0.0054166880436241
Q9P2E3	Q13114	0.0054166880436241
Q96AP4	O14639	0.0054166880436241
Q9BZJ0	P20160	0.0054166880436241
Q9BXW7	Q8WUQ7	0.0054166880436241
O94979	Q5VTL8	0.0054166880436241
Q9UKD2	P47712	0.0054166880436241
Q96EV2	P43694	0.0054166880436241
Q9UKD2	Q9NR45	0.0054166880436241
O95140	Q7Z6J0	0.0054166880436241
Q12965	Q70CQ3	0.0054166880436241
Q8TF01	Q96AP4	0.0054166880436241
Q96PY5	Q9NRM7	0.0054166880436241
Q9UKD2	A2RRP1	0.0054166880436241
O94979	Q5JXB2	0.0054166880436241
O60287	O75864	0.0054166880436241
Q9UPW5	O75864	0.0054166880436241
Q9UPW5	O95900	0.0054166880436241
Q9UPW5	Q6P4Q7	0.0054166880436241
Q969G3	Q6ICG6	0.0054166880436241
Q8IUE6	Q9H4A5	0.0054166880436241
Q8WXF7	O60293	0.0054166880436241
Q8N8A6	P46100	0.0054166880436241
O15049	Q9H9J2	0.0054166880436241
O75908	Q5JTH9	0.0054166880436241
O15049	Q8N9T8	0.0054166880436241
Q96AP4	Q8NCA5	0.0054166880436241
Q9ULD9	P0DP24	0.0054166880436241
Q9P2E3	O75962	0.0054166880436241
Q9UHB7	Q96PY5	0.0054166880436241
Q96PY5	Q96EB1	0.0054166880436241
Q86UQ4	P46940	0.0054166880436241
Q8N8A6	Q9BRR8	0.0054166880436241
O94829	Q96N67	0.0054166880436241
Q96N67	Q92618	0.0054166880436241
Q96JQ2	Q86UQ4	0.0054166880436241
Q86UQ4	Q96AB3	0.0054166880436241
Q9BZJ0	Q9H8E8	0.0054166880436241
Q86UQ4	Q5SY16	0.0054166880436241
Q9BZJ0	P15923	0.0054166880436241
Q13123	Q96AP4	0.0054166880436241
Q9Y6K5	Q8IUE6	0.0054166880436241
Q96AP4	C9JLW8	0.0054166880436241
Q02246	Q9BZJ0	0.0054166880436241
Q01538	P35908	0.0054166880436241
O43184	Q5JTH9	0.0054166880436241
Q96AP4	P52594	0.0054166880436241
Q9BZJ0	Q9P2M7	0.0054166880436241
Q9BZJ0	Q9ULJ7	0.0054166880436241
Q9UGV2	Q9UKD2	0.0054166880436241
Q9UKD2	Q9ULS5	0.0054166880436241
Q9H6S1	Q8N5G2	0.0054166880436241
Q96PY5	O95758	0.0054166880436241
O15049	P82933	0.0054166880436241
Q96HQ2	Q12965	0.0054166880436241
Q9BZJ0	Q5ST30	0.0054166880436241
O75928	Q9Y2K5	0.0054166880436241
O15049	P62851	0.0054166880436241
Q96AP4	Q9HCE1	0.0054166880436241
Q86UQ4	Q8WUA2	0.0054166880436241
Q96AP4	P08243	0.0054166880436241
Q96AP4	Q96ST3	0.0054166880436241
Q96PY5	Q9Y6H1	0.0054166880436241
Q9BRS8	P08243	0.0054166880436241
Q9Y333	Q9H869	0.0054166880436241
Q13613	Q86UQ4	0.0054166880436241
Q9C0D4	Q9UK76	0.0054166880436241
Q9BXS5	Q8IY37	0.0054166880436241
A1L020	Q9UPQ8	0.0054166880436241
Q9UPW0	Q9NQC3	0.0054166880436241
Q96D71	Q658P3	0.0054166880436241
Q9BXW7	Q9HCM7	0.0054166880436241
Q9UPW0	Q86YN1	0.0054166880436241
Q9UPW0	Q15008	0.0054166880436241
Q9BXW7	Q8WXI9	0.0054166880436241
Q99459	Q6Y2X3	0.0054166880436241
Q9BXW7	Q9GZR2	0.0054166880436241
Q6IN85	O43149	0.0054166880436241
Q9UPW0	Q96F24	0.0054166880436241
Q9UFF9	Q6ICG6	0.0054166880436241
Q6ZRV2	Q9NUM3	0.0054166880436241
Q9Y676	Q9UPW0	0.0054166880436241
Q9BZJ0	Q658P3	0.0054166880436241
Q9UKD1	Q5JTH9	0.0054166880436241
Q6ICG6	P62310	0.0054166880436241
Q9GZL7	Q96DT6	0.0054166880436241
Q9UPW0	Q14671	0.0054166880436241
Q6ICG6	Q5VT06	0.0054166880436241
O43149	Q9P2D1	0.0054166880436241
Q9HC73	Q86US8	0.0054166880436241
Q5UCC4	P52434	0.0054166880436241
Q99959	Q5UCC4	0.0054166880436241
Q68EM7	P10244	0.0054166880436241
Q9NS18	Q52LJ0	0.0054166880436241
P15822	O43149	0.0054166880436241
O15049	O43399	0.0054166880436241
Q9UPW0	Q8NG31	0.0054166880436241
O15049	Q15631	0.0054166880436241
Q53EL6	Q86US8	0.0054166880436241
Q9UPW0	Q9Y4F3	0.0054166880436241
Q9UPW0	Q14676	0.0054166880436241
Q9H4B6	Q86US8	0.0054166880436241
Q9UPW0	Q9BY77	0.0054166880436241
Q9UPW0	Q8IWS0	0.0054166880436241
Q9H306	Q9UK76	0.0054166880436241
Q659A1	Q6ICG6	0.0054166880436241
P49137	Q8IUE6	0.0054166880436241
Q8NG31	Q6ICG6	0.0054166880436241
Q9UPW0	Q5VT52	0.0054166880436241
Q9UPW0	Q8IWI9	0.0054166880436241
Q9UK76	A6NGC4	0.0054166880436241
Q9H1P3	Q8IY37	0.0054166880436241
Q9UPW0	Q7Z3K3	0.0054166880436241
P15170	Q6P0Q8	0.0054166880436241
Q9H7L9	Q9UPQ8	0.0054166880436241
Q6UN15	Q9UPW0	0.0054166880436241
O15126	Q8IY37	0.0054166880436241
Q96BP3	O60293	0.0054166880436241
P62330	A8MTA8	0.0054166880436241
Q9BZJ0	P15313	0.0054166880436241
P98177	P62330	0.0054166880436241
Q9BZJ0	Q8TAT5	0.0054166880436241
Q8IY37	Q8TE99	0.0054166880436241
Q9UPW0	Q29RF7	0.0054166880436241
Q8IY37	Q8WUX1	0.0054166880436241
Q9UPW0	Q14137	0.0054166880436241
O60826	Q9Y263	0.0054166880436241
Q86XN7	Q9UK76	0.0054166880436241
Q96JI7	Q9UK76	0.0054166880436241
Q8WW12	Q6ICG6	0.0054166880436241
P57740	Q6ICG6	0.0054166880436241
P46734	P10244	0.0054166880436241
Q75N03	Q9UK76	0.0054166880436241
Q96AE7	Q15276	0.0054166880436241
Q9UPW0	O15084	0.0054166880436241
Q6ICG6	Q8NAV1	0.0054166880436241
Q96GA3	Q6ICG6	0.0054166880436241
Q96J84	Q9BZJ0	0.0054166880436241
Q9BZJ0	O75541	0.0054166880436241
Q9NVA1	Q9BZJ0	0.0054166880436241
Q9BZJ0	Q9H869	0.0054166880436241
Q4G176	O00213	0.0054166880436241
P61927	Q86US8	0.0054166880436241
Q9BXW7	Q9BTC8	0.0054166880436241
Q9NUQ8	O43149	0.0054166880436241
Q9UPW0	Q92615	0.0054166880436241
Q8TDZ2	Q8N5G2	0.0054166880436241
P31645	Q8N5G2	0.0054166880436241
Q96I25	Q9UPW0	0.0054166880436241
Q9UPW0	Q9Y5S9	0.0054166880436241
Q9UPW0	Q9Y4E8	0.0054166880436241
Q9BZB8	O60762	0.0054166880436241
Q9UPW0	Q9Y2W1	0.0054166880436241
Q9Y5Q8	Q6ICG6	0.0054166880436241
Q9UKD2	P24723	0.0054166880436241
Q9NRY4	O43149	0.0054166880436241
O15049	P51571	0.0054166880436241
Q9UKB1	Q53HL2	0.0054166880436241
Q9Y462	Q52LJ0	0.0054166880436241
Q8IY63	Q14690	0.0054166880436241
P62330	Q14814	0.0054166880436241
Q9UPW0	P78347	0.0054166880436241
Q9UPW0	P13984	0.0054166880436241
Q9BXW7	Q9Y6V0	0.0054166880436241
Q7LG56	P35908	0.0054166880436241
Q9BRZ2	Q52LJ0	0.0054166880436241
P14635	Q9GZL7	0.0054166880436241
O95985	Q6ICG6	0.0054166880436241
Q6IAN0	Q9UPW0	0.0054166880436241
Q9GZL7	Q969L4	0.0054166880436241
Q9Y6H1	O60293	0.0054166880436241
P01374	P62330	0.0054166880436241
Q9UPW5	Q9BRY0	0.0054166880436241
Q9UPW5	Q9UIF8	0.0054166880436241
Q93100	O43149	0.0054166880436241
P62330	Q5CZC0	0.0054166880436241
Q99598	Q6ICG6	0.0054166880436241
P29084	Q9UPW0	0.0054166880436241
P06132	Q52LJ0	0.0054166880436241
Q3YEC7	O43149	0.0054166880436241
P13051	Q52LJ0	0.0054166880436241
Q14676	Q658P3	0.0054166880436241
Q9UKN8	Q6ICG6	0.0054166880436241
Q9BZJ0	653513	0.0054166880436241
O94842	Q6ICG6	0.0054166880436241
Q13426	Q52LJ0	0.0054166880436241
Q9UPW0	Q9BU23	0.0054166880436241
Q6Y2X3	O75367	0.0054166880436241
Q9HC44	Q86US8	0.0054166880436241
Q9UPW0	Q9BRP1	0.0054166880436241
Q0VDF9	Q8NBT2	0.0054166880436241
O15235	Q86US8	0.0054166880436241
Q9NW13	Q5UCC4	0.0054166880436241
Q8N5C6	Q5UCC4	0.0054166880436241
P15170	O43149	0.0054166880436241
Q9BZB8	O75909	0.0054166880436241
Q0PNE2	Q9UBP0	0.0054166880436241
Q9UPW0	Q9C0B0	0.0054166880436241
Q9HC44	Q8WUY1	0.0054166880436241
Q6ICG6	P56134	0.0054166880436241
Q96AE7	O15090	0.0054166880436241
Q14498	Q6Y2X3	0.0054166880436241
Q01167	O43149	0.0054166880436241
Q13129	Q86US8	0.0054166880436241
Q9UPW0	Q6P158	0.0054166880436241
Q9BTA9	Q6ICG6	0.0054166880436241
Q6ICG6	O75367	0.0054166880436241
Q9BXW7	Q8N1G0	0.0054166880436241
Q6ICG6	Q71UM5	0.0054166880436241
Q96AE7	O75170	0.0054166880436241
Q9Y262	Q6ICG6	0.0054166880436241
Q9UPW0	P63279	0.0054166880436241
Q9Y221	Q6ICG6	0.0054166880436241
Q9Y5J1	Q6ICG6	0.0054166880436241
Q6ICG6	Q9Y2R9	0.0054166880436241
Q9NRC6	Q9HAU0	0.0054166880436241
O43617	Q5JRA6	0.0054166880436241
Q14676	Q6Y2X3	0.0054166880436241
Q9UQ88	Q6ICG6	0.0054166880436241
Q86UQ4	P46939	0.0054166880436241
Q8TEQ0	Q8IY37	0.0054166880436241
Q9UPW0	Q14687	0.0054166880436241
Q86UQ4	Q9NZI7	0.0054166880436241
Q06190	Q6ZRV2	0.0054166880436241
Q96PV7	O43149	0.0054166880436241
Q9UPT8	Q9UPW0	0.0054166880436241
Q9UPW0	Q69YN4	0.0054166880436241
Q6ICG6	Q13285	0.0054166880436241
A5YM69	P35908	0.0054166880436241
Q5SZL2	P62330	0.0054166880436241
Q14676	Q8WUY1	0.0054166880436241
Q9BTE3	Q86UQ4	0.0054166880436241
Q6P1Q9	Q96AE7	0.0054166880436241
Q96EP5	Q6ICG6	0.0054166880436241
Q9UPW0	Q96CS3	0.0054166880436241
Q9UPW0	Q9NRR4	0.0054166880436241
Q9UPW0	Q15061	0.0054166880436241
Q6P0Q8	O00213	0.0054166880436241
Q9UPW0	Q9UJX5	0.0054166880436241
Q86UQ4	Q13557	0.0054166880436241
Q96D46	O60293	0.0054166880436241
Q86UQ4	Q96S94	0.0054166880436241
Q86UQ4	Q96LB3	0.0054166880436241
Q9BZJ0	Q9GZP4	0.0054166880436241
Q86UQ4	Q9BQA1	0.0054166880436241
Q7Z2T5	Q86UQ4	0.0054166880436241
P62330	P55198	0.0054166880436241
Q9NPD3	O43149	0.0054166880436241
Q9UPW0	Q5JTH9	0.0054166880436241
P45974	Q86UQ4	0.0054166880436241
Q96PZ0	O43149	0.0054166880436241
Q86UQ4	P38432	0.0054166880436241
Q86UQ4	Q92783	0.0054166880436241
Q86UQ4	Q13885	0.0054166880436241
Q8IY37	Q96J94	0.0054166880436241
Q6ICG6	Q14181	0.0054166880436241
Q7Z569	Q9UPQ8	0.0054166880436241
O43583	Q9Y2K5	0.0054166880436241
P55011	Q9Y2K5	0.0054166880436241
Q9UPQ8	Q92560	0.0054166880436241
Q9Y2K5	O15270	0.0054166880436241
P20810	Q9UPQ8	0.0054166880436241
O60826	Q75N03	0.0054166880436241
Q9Y2K5	P82094	0.0054166880436241
Q9UPQ8	P05549	0.0054166880436241
O60826	Q8TEX9	0.0054166880436241
Q9Y2K5	P61088	0.0054166880436241
Q9Y2K5	Q52LW3	0.0054166880436241
Q9Y2K5	Q9UBY0	0.0054166880436241
O60826	Q86YC2	0.0054166880436241
Q9Y2K5	P02730	0.0054166880436241
O95295	Q5JTH9	0.0054166880436241
O60826	P13994	0.0054166880436241
Q96RK0	Q9HAD4	0.0054166880436241
P57052	O43149	0.0054166880436241
O14715	Q86UQ4	0.0054166880436241
O75914	O60293	0.0054166880436241
Q5TAX3	Q6ICG6	0.0054166880436241
Q10713	Q9BU23	0.0054166880436241
O75962	Q86UQ4	0.0054166880436241
Q9BZJ0	Q9UHG0	0.0054166880436241
Q9P2E3	Q9HC44	0.0054166880436241
Q96RK0	Q9H9T3	0.0054166880436241
Q9BZJ0	Q08493	0.0054166880436241
P47974	Q9BYB4	0.0054166880436241
Q9Y2K5	Q9NTK5	0.0054166880436241
Q9Y2K5	Q14573	0.0054166880436241
P56182	Q6IC98	0.0054166880436241
Q02040	Q9UPQ8	0.0054166880436241
Q8IY37	Q6XPS3	0.0054166880436241
Q9UPW0	Q13823	0.0054166880436241
Q9BZJ0	Q969G6	0.0054166880436241
Q6ICG6	Q8N9T8	0.0054166880436241
Q5SQI0	Q9UK76	0.0054166880436241
Q9Y3A5	Q5JTH9	0.0054166880436241
P48507	Q6ICG6	0.0054166880436241
Q9P2D0	Q6ICG6	0.0054166880436241
Q969S3	Q6ICG6	0.0054166880436241
Q9BZJ0	Q9H0R6	0.0054166880436241
O43617	P62330	0.0054166880436241
Q7L8J4	Q9UK76	0.0054166880436241
Q9NQ94	Q5JTH9	0.0054166880436241
Q9H981	Q8IUE6	0.0054166880436241
Q9BZJ0	Q76L83	0.0054166880436241
Q6ICG6	Q96IX5	0.0054166880436241
Q96IZ5	Q9BZJ0	0.0054166880436241
Q9P0J6	Q6ICG6	0.0054166880436241
Q6ZRV2	Q14186	0.0054166880436241
Q9BV38	Q96QG7	0.0054166880436241
Q49A26	Q6ICG6	0.0054166880436241
Q6ZRV2	Q8IXQ4	0.0054166880436241
P78385	P62330	0.0054166880436241
653513	Q9UK76	0.0054166880436241
P62330	P32121	0.0054166880436241
P61019	Q96AE7	0.0054166880436241
P28072	Q6ZRV2	0.0054166880436241
Q9HB21	Q96AE7	0.0054166880436241
Q04759	Q9UKD2	0.0054166880436241
Q9BUT9	Q6ICG6	0.0054166880436241
Q9BT78	Q5JTH9	0.0054166880436241
P51946	Q8IY37	0.0054166880436241
Q9BZJ0	P18859	0.0054166880436241
Q6ICG6	Q9UQN3	0.0054166880436241
Q8ND82	Q6ZRV2	0.0054166880436241
Q6W2J9	O43149	0.0054166880436241
Q9UPW0	Q9C0C9	0.0054166880436241
Q9H6R4	Q6ICG6	0.0054166880436241
Q8IY37	Q8IWQ3	0.0054166880436241
Q9H2K2	Q9UK76	0.0054166880436241
Q16836	Q9UPW5	0.0054166880436241
Q8TF01	Q9UPW0	0.0054166880436241
Q9NRZ7	Q13625	0.0054166880436241
Q96F86	Q86UQ4	0.0054166880436241
Q9Y4F3	Q8WUY1	0.0054166880436241
Q9BZJ0	Q7LBR1	0.0054166880436241
Q92667	Q86UQ4	0.0054166880436241
Q9UJU6	Q9UPW0	0.0054166880436241
Q8IXQ4	Q9NSK0	0.0054166880436241
Q9UPW0	Q12979	0.0054166880436241
Q9UPW0	Q8IWR0	0.0054166880436241
Q9HCK0	Q9UK76	0.0054166880436241
Q9BZJ0	Q9HD34	0.0054166880436241
Q9H4Z3	Q9UK76	0.0054166880436241
Q9NU19	Q6ZRV2	0.0054166880436241
Q9BZJ0	P0DI82	0.0054166880436241
Q9UPW0	Q96ST3	0.0054166880436241
Q86UQ4	Q8TBX8	0.0054166880436241
Q86UQ4	Q96A35	0.0054166880436241
Q8WUY1	O43295	0.0054166880436241
Q9UPW0	Q13098	0.0054166880436241
Q9UPW0	Q15050	0.0054166880436241
Q641Q2	O43617	0.0054166880436241
Q9UHR5	Q9UPW0	0.0054166880436241
Q13555	Q86UQ4	0.0054166880436241
P08243	Q6P0Q8	0.0054166880436241
Q8IY37	Q8N1B3	0.0054166880436241
Q86UQ4	Q5W0B1	0.0054166880436241
Q86UQ4	Q96KA5	0.0054166880436241
Q8IY37	Q14139	0.0054166880436241
Q15773	Q86UQ4	0.0054166880436241
P53396	Q6P0Q8	0.0054166880436241
Q9BW27	Q86UQ4	0.0054166880436241
P12814	Q6P0Q8	0.0054166880436241
Q9UPW0	Q9P003	0.0054166880436241
Q9UKD2	P07357	0.0054166880436241
O15042	Q6ICG6	0.0054166880436241
Q6NUN9	Q14C86	0.0054166880436241
Q14865	P62330	0.0054166880436241
Q9C0J8	Q6ICG6	0.0054166880436241
Q9H089	Q6ICG6	0.0054166880436241
Q6ICG6	Q5UIP0	0.0054166880436241
Q9Y4F3	Q8NCD3	0.0054166880436241
Q8WXF1	Q6ICG6	0.0054166880436241
Q6NUN9	Q9Y3A3	0.0054166880436241
Q32MZ4	Q96AE7	0.0054166880436241
Q8IUE6	Q5VW36	0.0054166880436241
Q9NXF1	Q6ICG6	0.0054166880436241
Q7L2E3	Q9UKB5	0.0054166880436241
Q6NUN9	Q8WWK9	0.0054166880436241
Q9H3G5	Q6ICG6	0.0054166880436241
Q9UPW5	Q68DI1	0.0054166880436241
Q969I6	Q7L2E3	0.0054166880436241
Q6ICG6	Q9H501	0.0054166880436241
O75376	Q6ICG6	0.0054166880436241
Q9BYV8	Q8WUY1	0.0054166880436241
Q9UKD2	Q13367	0.0054166880436241
Q8N5Y8	Q7L2E3	0.0054166880436241
Q6NUN9	P35249	0.0054166880436241
Q9BZJ0	Q99697	0.0054166880436241
Q9UKD2	O43184	0.0054166880436241
O95872	Q6ZRV2	0.0054166880436241
Q9UPW5	O94925	0.0054166880436241
Q7L5N7	Q7L2E3	0.0054166880436241
P29992	Q9UPW5	0.0054166880436241
P62330	Q9H7P9	0.0054166880436241
O75962	Q6ZRV2	0.0054166880436241
Q9UPW5	Q8N4Q0	0.0054166880436241
Q6ICG6	Q9H6D7	0.0054166880436241
Q6NUN9	Q9Y2T2	0.0054166880436241
Q9HBD1	Q6ICG6	0.0054166880436241
Q6ICG6	Q9NXV6	0.0054166880436241
Q6NUN9	P36507	0.0054166880436241
Q6NUN9	Q02750	0.0054166880436241
Q6NUN9	Q9H0W8	0.0054166880436241
Q6NUN9	Q9UHR4	0.0054166880436241
Q9UKD2	O00287	0.0054166880436241
P43405	Q99733	0.0054166880436241
Q9UKD2	Q9Y5Y9	0.0054166880436241
Q8TBF4	O15056	0.0054166880436241
Q6P1X5	Q8IY81	0.0054166880436241
O43617	Q8N5W9	0.0054166880436241
Q6NUN9	P27694	0.0054166880436241
Q9BYR2	P36776	0.0054166880436241
Q6NUN9	Q9H5Z1	0.0054166880436241
Q9UPW5	P10071	0.0054166880436241
Q9UPW5	O95396	0.0054166880436241
Q9Y5F8	Q7L2E3	0.0054166880436241
Q2LD37	Q52LJ0	0.0054166880436241
Q9UQR1	Q6ZRV2	0.0054166880436241
Q8IYF3	Q7L2E3	0.0054166880436241
Q9UPW5	P04899	0.0054166880436241
Q8N5N7	Q2TAC2	0.0054166880436241
Q6NUN9	Q9NR28	0.0054166880436241
A6BM72	Q7L2E3	0.0054166880436241
Q9BYR2	Q9UGP4	0.0054166880436241
Q9UPW5	P42858	0.0054166880436241
P03928	Q9P2I0	0.0054166880436241
Q6NUN9	P50542	0.0054166880436241
Q6NUN9	P49023	0.0054166880436241
Q9NRC6	P04818	0.0054166880436241
Q9UKD2	O75362	0.0054166880436241
Q9NRC6	P18887	0.0054166880436241
Q96KG7	Q7L2E3	0.0054166880436241
Q9NPD3	Q2TAC2	0.0054166880436241
Q9UPW5	P52789	0.0054166880436241
P62330	Q6ZW31	0.0054166880436241
Q6ZRV2	Q9Y462	0.0054166880436241
Q8IY37	Q8N183	0.0054166880436241
Q9ULX3	O43149	0.0054166880436241
Q9UPW5	Q6QNY1	0.0054166880436241
Q6NUN9	P29558	0.0054166880436241
Q6ZRV2	P37275	0.0054166880436241
Q9UPW0	Q6PGP7	0.0054166880436241
Q9UPW0	Q9BRS2	0.0054166880436241
O60826	Q15649	0.0054166880436241
Q6NUN9	P42566	0.0054166880436241
Q13868	Q6ICG6	0.0054166880436241
Q6ICG6	O60725	0.0054166880436241
Q6ICG6	P0DJD0	0.0054166880436241
P37198	Q6ICG6	0.0054166880436241
Q9UPW0	P82932	0.0054166880436241
P62330	Q9C0D7	0.0054166880436241
O60826	Q9H2J4	0.0054166880436241
Q9UPW5	Q9NRI5	0.0054166880436241
Q9UGJ1	Q9UPW5	0.0054166880436241
Q8N614	Q9UK76	0.0054166880436241
Q9H944	P00966	0.0054166880436241
Q8TB72	Q6ICG6	0.0054166880436241
Q9UPW0	P46939	0.0054166880436241
O43617	P82921	0.0054166880436241
Q6ICG6	O94906	0.0054166880436241
Q9UPW0	Q13625	0.0054166880436241
Q9UK76	A8MTA8	0.0054166880436241
P14635	Q8IY37	0.0054166880436241
Q6ICG6	Q9UBB9	0.0054166880436241
Q9UPW0	Q14680	0.0054166880436241
Q5VZE5	Q9UPW0	0.0054166880436241
O43427	O60826	0.0054166880436241
Q6ICG6	A6NHR9	0.0054166880436241
Q6ICG6	Q5VUA4	0.0054166880436241
Q96EA4	O43149	0.0054166880436241
P62330	Q14533	0.0054166880436241
P62330	O43361	0.0054166880436241
Q9NYL2	Q9BZJ0	0.0054166880436241
Q6ICG6	Q9NUQ6	0.0054166880436241
Q9NRC6	Q9P2I0	0.0054166880436241
Q9UPW0	P82675	0.0054166880436241
Q6NUN9	P35241	0.0054166880436241
Q6Y2X3	Q8TD19	0.0054166880436241
Q9UPW0	Q9HB21	0.0054166880436241
O60826	Q9NSP4	0.0054166880436241
O60826	O75223	0.0054166880436241
Q9H4L4	Q6ICG6	0.0054166880436241
Q9BQI9	Q9UK76	0.0054166880436241
Q9UPW0	Q9NP73	0.0054166880436241
Q8N684	Q9UPW0	0.0054166880436241
O60826	Q9ULL5	0.0054166880436241
Q6ICG6	Q13501	0.0054166880436241
Q5VZL5	Q6ICG6	0.0054166880436241
O94776	Q6ICG6	0.0054166880436241
Q6ICG6	Q9NX08	0.0054166880436241
Q6NUN9	Q5VZE5	0.0054166880436241
Q6ZRV2	Q9NRC1	0.0054166880436241
Q6NUN9	Q04206	0.0054166880436241
P62330	Q8N5S9	0.0054166880436241
Q9BZJ0	O75364	0.0054166880436241
Q9UPW0	P49756	0.0054166880436241
Q9UK76	Q8NDX5	0.0054166880436241
Q9UPW0	Q9P0J6	0.0054166880436241
Q93100	Q9NRC6	0.0054166880436241
Q9UPW0	Q9H9J2	0.0054166880436241
Q9ULJ3	O43149	0.0054166880436241
Q9UPW0	Q96T21	0.0054166880436241
O43617	Q99733	0.0054166880436241
Q9UPW0	Q6PJT7	0.0054166880436241
P62330	Q96S94	0.0054166880436241
P16333	O43617	0.0054166880436241
P36404	Q9UPW6	0.0054166880436241
Q9C0D6	Q9UK76	0.0054166880436241
O60826	Q96SI1	0.0054166880436241
Q9UNL2	O43149	0.0054166880436241
Q8WWY3	Q6ICG6	0.0054166880436241
Q92610	Q9BWH6	0.0054166880436241
Q96F45	Q7L2E3	0.0054166880436241
Q9UPW0	O15047	0.0054166880436241
Q8WVB6	Q86US8	0.0054166880436241
Q9NVI1	Q9H609	0.0054166880436241
Q9BZJ0	P02730	0.0054166880436241
Q8IY37	O75379	0.0054166880436241
Q8IY37	Q14457	0.0054166880436241
Q9BXW7	Q2YD98	0.0054166880436241
O00443	O43149	0.0054166880436241
Q9BXW7	Q9ULI3	0.0054166880436241
Q9UKD2	P12645	0.0054166880436241
Q9Y6B6	O60293	0.0054166880436241
Q9BPZ3	Q05209	0.0054166880436241
Q5PRF9	O43149	0.0054166880436241
Q9UPW5	Q6NUK1	0.0054166880436241
P05089	P46100	0.0054166880436241
Q9UI26	P03923	0.0054166880436241
Q9HB71	Q9UPW0	0.0054166880436241
Q86TJ2	Q8IY37	0.0054166880436241
Q9NRZ7	Q86US8	0.0054166880436241
Q86YP4	O43149	0.0054166880436241
Q6IN85	Q6ICG6	0.0054166880436241
Q6NUN9	Q9ULE6	0.0054166880436241
Q9UKD2	Q9UBS9	0.0054166880436241
Q96HR3	P62330	0.0054166880436241
Q9BYR2	Q9UIG0	0.0054166880436241
Q9BYR2	O60271	0.0054166880436241
Q8NDT2	P30085	0.0054166880436241
Q9NXH9	Q6ICG6	0.0054166880436241
Q9C0J8	Q12774	0.0054166880436241
Q6ICG6	O95239	0.0054166880436241
Q9NNX6	Q5JTH9	0.0054166880436241
Q9UPW0	O60783	0.0054166880436241
O00512	Q86US8	0.0054166880436241
Q8WW12	O43184	0.0054166880436241
Q2NKX8	O43149	0.0054166880436241
Q99643	Q86US8	0.0054166880436241
Q06265	Q5UCC4	0.0054166880436241
Q9BYR2	P54577	0.0054166880436241
Q6PIW4	Q86US8	0.0054166880436241
Q6ICG6	Q13885	0.0054166880436241
Q9UPW0	Q7L576	0.0054166880436241
P56945	Q8WUY1	0.0054166880436241
P62837	Q6ICG6	0.0054166880436241
Q9NYJ8	Q9UPW0	0.0054166880436241
Q9UPW0	Q9UKJ3	0.0054166880436241
Q9UKJ8	Q8IY37	0.0054166880436241
Q9UBW8	O60293	0.0054166880436241
P62330	Q5VWG9	0.0054166880436241
Q15056	Q6ICG6	0.0054166880436241
P35269	Q9UPW0	0.0054166880436241
Q9BZJ0	P15884	0.0054166880436241
P62330	Q8TD26	0.0054166880436241
Q9UPW5	Q8NE01	0.0054166880436241
P52655	Q9UPW0	0.0054166880436241
P43699	Q6NTF9	0.0054166880436241
O75074	P62330	0.0054166880436241
O95243	Q6ICG6	0.0054166880436241
Q9C037	Q9GZL7	0.0054166880436241
Q13613	Q8IY37	0.0054166880436241
Q96JY0	Q52LJ0	0.0054166880436241
Q9UBT6	Q8NBT2	0.0054166880436241
Q9BXS5	Q9GZL7	0.0054166880436241
Q8WV22	Q8NBU5	0.0054166880436241
653513	Q9NVI1	0.0054166880436241
Q13889	O43149	0.0054166880436241
Q8IY37	Q9UBT7	0.0054166880436241
P49721	Q86US8	0.0054166880436241
P13984	O43149	0.0054166880436241
O43353	Q8IY37	0.0054166880436241
Q15788	Q52LJ0	0.0054166880436241
Q9UJC3	O43149	0.0054166880436241
P84243	O43149	0.0054166880436241
Q96AE7	O60551	0.0054166880436241
Q9UKB1	P00966	0.0054166880436241
Q6NUN9	Q9H2P0	0.0054166880436241
Q9UPW0	P25490	0.0054166880436241
Q92585	Q96AE7	0.0054166880436241
Q9UPW0	Q17RY0	0.0054166880436241
P62330	Q5T5S1	0.0054166880436241
Q6ICG6	O75648	0.0054166880436241
Q6NUN9	Q9ULW0	0.0054166880436241
Q15398	Q96AE7	0.0054166880436241
Q6ICG6	O43451	0.0054166880436241
Q9BYR2	O15372	0.0054166880436241
Q9UI12	Q9NRC6	0.0054166880436241
Q32MZ4	Q6ICG6	0.0054166880436241
Q9BWH6	O15090	0.0054166880436241
Q9NRC6	Q9UHV9	0.0054166880436241
Q9UKD2	Q08493	0.0054166880436241
Q6NUN9	Q7Z3K3	0.0054166880436241
Q6ICG6	O75794	0.0054166880436241
Q9H6R7	Q9UPW0	0.0054166880436241
O43617	O00213	0.0054166880436241
84953	P62330	0.0054166880436241
Q6NUN9	Q15691	0.0054166880436241
Q6NUN9	Q5SRE5	0.0054166880436241
Q96F86	Q9UPW0	0.0054166880436241
Q14155	Q96AE7	0.0054166880436241
Q6ICG6	Q96EA4	0.0054166880436241
O95983	Q6ICG6	0.0054166880436241
Q6ICG6	Q7LBC6	0.0054166880436241
Q9BXJ9	Q9UPW0	0.0054166880436241
Q4G0J3	Q6ICG6	0.0054166880436241
Q9BYR2	Q96N67	0.0054166880436241
Q9H7D7	Q9UPW0	0.0054166880436241
Q86WB0	Q6ICG6	0.0054166880436241
Q9Y262	Q9NRC6	0.0054166880436241
Q6NUN9	Q96T58	0.0054166880436241
Q9UPW0	Q9BUP0	0.0054166880436241
Q9UKD2	Q92824	0.0054166880436241
Q6ZRV2	O75151	0.0054166880436241
Q9H1E3	Q07617	0.0054166880436241
Q6ICG6	O14737	0.0054166880436241
Q9BYR2	Q86UK7	0.0054166880436241
Q6W2J9	Q6ICG6	0.0054166880436241
Q6ICG6	Q8IUZ0	0.0054166880436241
Q9BYR2	P54578	0.0054166880436241
Q9BYR2	Q969Z0	0.0054166880436241
Q13426	Q6ZRV2	0.0054166880436241
Q9P013	Q6ICG6	0.0054166880436241
Q9H9A6	Q6ICG6	0.0054166880436241
Q9UKD2	P15923	0.0054166880436241
O43617	P52594	0.0054166880436241
Q9NRC6	Q5JSH3	0.0054166880436241
Q9UPW0	Q8TCT9	0.0054166880436241
P20585	Q6ZRV2	0.0054166880436241
Q9UKD2	Q99081	0.0054166880436241
P62330	Q96DT6	0.0054166880436241
Q13868	Q6NUN9	0.0054166880436241
Q9H9A5	Q6NUN9	0.0054166880436241
Q6NUN9	Q96F07	0.0054166880436241
Q6ICG6	Q9NX58	0.0054166880436241
Q9BYR2	Q14694	0.0054166880436241
Q9BYR2	Q9BY89	0.0054166880436241
Q9P2N5	Q6ICG6	0.0054166880436241
Q6NUN9	Q92576	0.0054166880436241
Q9BYR2	O00203	0.0054166880436241
Q9UPW0	Q5VSY0	0.0054166880436241
Q6ICG6	O75400	0.0054166880436241
Q9NRZ7	Q7L2E3	0.0054166880436241
Q9UKD2	Q9UKB5	0.0054166880436241
Q7LBR1	Q7L2E3	0.0054166880436241
Q2Y0W8	P00966	0.0054166880436241
Q8IV38	Q7L2E3	0.0054166880436241
Q9NS87	Q7L2E3	0.0054166880436241
Q6NUN9	Q9HB71	0.0054166880436241
Q14676	Q9HCE6	0.0054166880436241
O00159	Q8TBZ0	0.0054166880436241
Q5TEU4	Q9Y6H1	0.0054166880436241
Q96G74	P35908	0.0054166880436241
Q6BEB4	A7MCY6	0.0054166880436241
Q9H694	P09543	0.0054166880436241
P14923	Q9Y5P1	0.0054166880436241
Q8N9Z2	Q96BY7	0.0054166880436241
P46977	Q96G61	0.0054166880436241
Q6NUJ5	O94906	0.0054166880436241
Q6NUJ5	Q13285	0.0054166880436241
Q6NUJ5	P35637	0.0054166880436241
Q14207	P45954	0.0054166880436241
Q9NYW1	P16949	0.0054166880436241
Q14165	Q9H694	0.0054166880436241
Q8TDN6	Q02078	0.0054166880436241
Q9UKA9	P54105	0.0054166880436241
Q9Y6B6	P0DJD0	0.0054166880436241
P13798	O14640	0.0054166880436241
P46783	Q2L4Q9	0.0054166880436241
Q8IUZ0	P52797	0.0054166880436241
O14640	P35453	0.0054166880436241
P61006	Q92804	0.0054166880436241
Q9Y4F3	Q6BEB4	0.0054166880436241
Q6ZTA4	Q96S21	0.0054166880436241
Q8NEY8	Q969J2	0.0054166880436241
Q15477	Q2L4Q9	0.0054166880436241
Q8IYU8	O95453	0.0054166880436241
P19838	Q8IYU8	0.0054166880436241
Q86Y13	Q6BEB4	0.0054166880436241
P08651	Q8IYU8	0.0054166880436241
Q96IV0	P35908	0.0054166880436241
Q6AWC2	O75113	0.0054166880436241
Q2L4Q9	Q15811	0.0054166880436241
O60583	Q86TX2	0.0054166880436241
Q13416	Q8IYU8	0.0054166880436241
P29992	Q8IU60	0.0054166880436241
Q9BY77	Q5XKE5	0.0054166880436241
Q9ULD9	P54105	0.0054166880436241
Q15398	Q96DH6	0.0054166880436241
P54105	Q9ULI3	0.0054166880436241
Q8N635	P54105	0.0054166880436241
Q02078	Q96FW1	0.0054166880436241
Q562R1	Q14191	0.0054166880436241
Q6NUJ5	Q14181	0.0054166880436241
Q9HCJ3	Q17RS7	0.0054166880436241
O14640	P30939	0.0054166880436241
Q9H694	Q92585	0.0054166880436241
A8K0Z3	Q92797	0.0054166880436241
O00358	O94964	0.0054166880436241
P13056	P19367	0.0054166880436241
Q6NUJ5	O95239	0.0054166880436241
Q9UNM6	Q02078	0.0054166880436241
P14923	Q96BW5	0.0054166880436241
Q8N1G1	P54105	0.0054166880436241
Q9Y3R0	P54105	0.0054166880436241
O94964	Q9UKE5	0.0054166880436241
Q9HB90	P54105	0.0054166880436241
Q6NUJ5	P37198	0.0054166880436241
O43427	Q9H694	0.0054166880436241
Q8TB61	O14640	0.0054166880436241
Q9HA77	Q9UBV8	0.0054166880436241
Q9H694	Q92609	0.0054166880436241
Q6NUJ5	Q9Y5L0	0.0054166880436241
Q96EY7	Q02078	0.0054166880436241
Q9UHQ9	O14639	0.0054166880436241
P16104	Q13153	0.0054166880436241
P54105	Q8NCX0	0.0054166880436241
P01591	O14640	0.0054166880436241
P22059	P16104	0.0054166880436241
Q15046	Q9P2D1	0.0054166880436241
Q6NUJ5	Q9UBB9	0.0054166880436241
P16104	Q12968	0.0054166880436241
O14640	P50219	0.0054166880436241
Q2L4Q9	O14640	0.0054166880436241
Q15397	Q6BEB4	0.0054166880436241
Q9UKJ3	Q8IYU8	0.0054166880436241
Q9UGV2	Q6S8J3	0.0054166880436241
Q6BEB4	Q9Y2W1	0.0054166880436241
Q9H9P5	P19367	0.0054166880436241
Q04759	P35908	0.0054166880436241
Q2M389	Q8IYU8	0.0054166880436241
Q8WYQ9	Q8IU60	0.0054166880436241
Q9UK58	P19367	0.0054166880436241
Q8N0Y7	O95801	0.0054166880436241
Q9ULD9	P19367	0.0054166880436241
O75828	Q8IU60	0.0054166880436241
P53621	Q5H9F3	0.0054166880436241
Q9NRX2	P53621	0.0054166880436241
P53621	Q5XPI4	0.0054166880436241
Q8NHZ8	O14925	0.0054166880436241
P53621	Q12778	0.0054166880436241
Q9Y4E8	Q6BEB4	0.0054166880436241
Q8WYQ9	Q8IYU8	0.0054166880436241
P20160	P35908	0.0054166880436241
P61769	P35908	0.0054166880436241
Q6BEB4	O94864	0.0054166880436241
Q504Q3	Q6BEB4	0.0054166880436241
Q15629	101930123	0.0054166880436241
Q13371	Q8IYU8	0.0054166880436241
Q6BEB4	O60841	0.0054166880436241
Q15058	Q6BEB4	0.0054166880436241
Q01484	Q86YP4	0.0054166880436241
P54577	Q8NDX5	0.0054166880436241
Q9HC62	Q8IYU8	0.0054166880436241
Q9BT78	Q01484	0.0054166880436241
Q7L014	Q6BEB4	0.0054166880436241
Q86TX2	Q8IV48	0.0054166880436241
Q96GS4	Q99439	0.0054166880436241
Q2L4Q9	P63208	0.0054166880436241
Q8WXF7	P54105	0.0054166880436241
Q6BEB4	Q14151	0.0054166880436241
O94822	Q9Y4J8	0.0054166880436241
P51398	Q2L4Q9	0.0054166880436241
Q9Y3D8	Q9Y3Y2	0.0054166880436241
P48651	Q6BEB4	0.0054166880436241
Q9Y5B0	P04264	0.0054166880436241
Q9H4E5	Q6S8J3	0.0054166880436241
A7KAX9	Q6BEB4	0.0054166880436241
O43663	Q86TX2	0.0054166880436241
Q8IYU8	Q9H2P0	0.0054166880436241
O15047	Q6BEB4	0.0054166880436241
Q14165	Q6BEB4	0.0054166880436241
Q86VP3	P53621	0.0054166880436241
Q9HAH7	P19367	0.0054166880436241
Q96HN2	Q8IYU8	0.0054166880436241
Q6NYC1	P53621	0.0054166880436241
Q9BYT3	Q6MZP7	0.0054166880436241
O43303	Q6BEB4	0.0054166880436241
O75541	P35908	0.0054166880436241
Q6BEB4	Q9H2G2	0.0054166880436241
Q6ZSZ5	Q8IYU8	0.0054166880436241
Q8TB72	Q8IYU8	0.0054166880436241
Q8IYU8	Q08AD1	0.0054166880436241
Q9UN86	Q6BEB4	0.0054166880436241
P33981	Q8N0Y7	0.0054166880436241
Q49AM3	P19367	0.0054166880436241
Q13242	Q5CZC0	0.0054166880436241
Q9Y4J8	Q92917	0.0054166880436241
P49366	Q8IU60	0.0054166880436241
Q5VWQ0	Q99439	0.0054166880436241
Q8WUH6	Q86TX2	0.0054166880436241
Q9UJY4	P53621	0.0054166880436241
P49750	Q01484	0.0054166880436241
P35712	P35908	0.0054166880436241
Q01484	Q9NVM4	0.0054166880436241
P40424	Q8IYU8	0.0054166880436241
Q8IYU8	O75914	0.0054166880436241
Q9UPS6	P53621	0.0054166880436241
O14727	O14640	0.0054166880436241
Q3KNW5	O14640	0.0054166880436241
Q9BY32	O60306	0.0054166880436241
O14639	Q9GZP9	0.0054166880436241
Q9Y366	O14639	0.0054166880436241
Q99614	P20908	0.0054166880436241
Q13155	P20908	0.0054166880436241
A8K0Z3	O14874	0.0054166880436241
Q13243	P20908	0.0054166880436241
P47974	P20908	0.0054166880436241
P54105	Q9BWW4	0.0054166880436241
Q13188	P20908	0.0054166880436241
Q13286	Q9HAU0	0.0054166880436241
Q8IYB7	Q9NTI5	0.0054166880436241
Q9HC52	P46977	0.0054166880436241
Q9H8W4	P12956	0.0054166880436241
P12956	Q38SD2	0.0054166880436241
P19367	P49116	0.0054166880436241
O00463	P19367	0.0054166880436241
Q9Y6H1	Q5CZC0	0.0054166880436241
Q9H694	P15812	0.0054166880436241
Q9H694	Q15038	0.0054166880436241
Q53GQ0	Q5CZC0	0.0054166880436241
Q8IX90	O94964	0.0054166880436241
P54105	Q9H1H9	0.0054166880436241
A8K0Z3	Q9NNX1	0.0054166880436241
P12956	Q9BV10	0.0054166880436241
Q9H694	P20908	0.0054166880436241
A8K0Z3	Q9H7L9	0.0054166880436241
Q9H4E5	P46977	0.0054166880436241
Q9HB21	P20908	0.0054166880436241
Q9BZH6	P20908	0.0054166880436241
O95628	Q96BM9	0.0054166880436241
O95292	Q17RS7	0.0054166880436241
Q9H9A6	P20908	0.0054166880436241
P10646	Q15046	0.0054166880436241
P29558	P20908	0.0054166880436241
P20908	P35241	0.0054166880436241
P01374	P39748	0.0054166880436241
O75165	P54105	0.0054166880436241
Q6ICG6	P54105	0.0054166880436241
Q92925	Q17RS7	0.0054166880436241
Q96Q11	O14639	0.0054166880436241
Q7LBR1	P46977	0.0054166880436241
O00358	Q8IYB7	0.0054166880436241
Q8TDZ2	P54105	0.0054166880436241
Q8IYB7	Q9UKE5	0.0054166880436241
Q8IYB7	Q96Q15	0.0054166880436241
O15541	Q9UBV8	0.0054166880436241
Q17RS7	P10155	0.0054166880436241
Q9H944	Q96JH7	0.0054166880436241
Q15007	Q0P6H9	0.0054166880436241
O94964	Q7L099	0.0054166880436241
P54105	Q6UUV7	0.0054166880436241
O14639	Q9Y5A7	0.0054166880436241
P46977	Q9UKB5	0.0054166880436241
O95817	Q0P6H9	0.0054166880436241
Q3ZCT1	O14640	0.0054166880436241
Q17RS7	Q96G61	0.0054166880436241
O14640	Q76B58	0.0054166880436241
A8K0Z3	O00463	0.0054166880436241
P32121	P15822	0.0054166880436241
Q9HAW4	P54105	0.0054166880436241
P54105	Q9H4Z3	0.0054166880436241
O94964	Q15652	0.0054166880436241
O00221	P15822	0.0054166880436241
Q9HC56	P16949	0.0054166880436241
O75074	O14640	0.0054166880436241
Q9Y3C7	P16949	0.0054166880436241
P20719	O14640	0.0054166880436241
Q86YZ3	Q01826	0.0054166880436241
Q9Y462	Q15046	0.0054166880436241
P24821	O14640	0.0054166880436241
A4D161	O14640	0.0054166880436241
Q9NW82	Q17RS7	0.0054166880436241
P54105	Q9H7N4	0.0054166880436241
Q9BQI9	P12956	0.0054166880436241
P11166	P20908	0.0054166880436241
Q969G6	P46977	0.0054166880436241
P35244	Q8N0Y7	0.0054166880436241
O14639	Q9Y3D5	0.0054166880436241
O14639	Q9NS18	0.0054166880436241
Q17RS7	Q7Z3E2	0.0054166880436241
Q15036	Q9H694	0.0054166880436241
P46977	Q5CZC0	0.0054166880436241
P82664	Q02078	0.0054166880436241
P46977	Q76L83	0.0054166880436241
Q2NL68	Q86VI3	0.0054166880436241
Q9UQ80	P15822	0.0054166880436241
Q9NZ08	O14639	0.0054166880436241
O60812	O14640	0.0054166880436241
Q6PK04	O14640	0.0054166880436241
O14640	P59923	0.0054166880436241
O14640	Q5TA79	0.0054166880436241
O94964	P06730	0.0054166880436241
O95782	O43593	0.0054166880436241
O14639	Q8N4C8	0.0054166880436241
Q86YZ3	Q9P0J6	0.0054166880436241
Q01167	P43628	0.0054166880436241
Q9BRR8	Q02078	0.0054166880436241
P62324	P54105	0.0054166880436241
A8K0Z3	Q9BTE3	0.0054166880436241
Q17RS7	Q12972	0.0054166880436241
Q8NEF9	Q86VI3	0.0054166880436241
P51460	O14640	0.0054166880436241
O95782	Q9NW08	0.0054166880436241
O14640	Q9UK53	0.0054166880436241
Q01081	Q12802	0.0054166880436241
Q13418	O14640	0.0054166880436241
Q8WUW1	O95782	0.0054166880436241
P45954	P15822	0.0054166880436241
Q13153	O14639	0.0054166880436241
Q5T752	O14640	0.0054166880436241
Q5T7P3	O14640	0.0054166880436241
Q9NP50	P54105	0.0054166880436241
Q5EBL4	O14640	0.0054166880436241
Q9H694	Q6AI12	0.0054166880436241
Q8IYB7	Q7Z4W1	0.0054166880436241
P46977	Q9ULN7	0.0054166880436241
O94964	Q9Y3B2	0.0054166880436241
Q15428	P20908	0.0054166880436241
A8K0Z3	Q9H8T0	0.0054166880436241
Q9UHJ6	P54105	0.0054166880436241
Q17RY0	P20908	0.0054166880436241
Q16822	O14639	0.0054166880436241
Q9Y4W2	P20908	0.0054166880436241
Q9NSV4	P20908	0.0054166880436241
Q9BRZ2	P20908	0.0054166880436241
Q9C0B7	P20908	0.0054166880436241
O75074	P39748	0.0054166880436241
Q8NHU6	P54105	0.0054166880436241
Q96S16	O14640	0.0054166880436241
Q9Y366	P16949	0.0054166880436241
Q8NFH3	O14640	0.0054166880436241
Q13651	O14640	0.0054166880436241
Q96GC5	P0DJD0	0.0054166880436241
P31271	O14640	0.0054166880436241
Q9Y6B6	O14639	0.0054166880436241
P54105	Q15370	0.0054166880436241
Q02078	Q5VTL8	0.0054166880436241
Q93052	Q3KNW5	0.0054166880436241
Q8WWF6	P46977	0.0054166880436241
O95081	O14640	0.0054166880436241
P28331	P15822	0.0054166880436241
P18858	Q92609	0.0054166880436241
P54105	P37275	0.0054166880436241
P54105	P15923	0.0054166880436241
Q9H583	Q02078	0.0054166880436241
Q8NFH5	Q9P0J6	0.0054166880436241
O00221	Q8IYU8	0.0054166880436241
Q9NWF4	P35908	0.0054166880436241
Q9UKD1	Q9Y4J8	0.0054166880436241
Q13586	Q6MZP7	0.0054166880436241
Q8IYU8	O60256	0.0054166880436241
Q9P287	O00291	0.0054166880436241
Q96NL6	Q9BRS2	0.0054166880436241
O75396	Q6AWC2	0.0054166880436241
Q9Y5F8	Q99439	0.0054166880436241
101930123	80336	0.0054166880436241
Q8TF68	P55039	0.0054166880436241
Q13769	Q8NDX5	0.0054166880436241
Q9Y2G9	Q8IYU8	0.0054166880436241
P49761	Q9NZJ4	0.0054166880436241
P21359	Q13889	0.0054166880436241
P57678	Q13889	0.0054166880436241
Q9UKK6	P49761	0.0054166880436241
Q14457	Q13257	0.0054166880436241
Q8IX90	Q13472	0.0054166880436241
P14923	Q96G61	0.0054166880436241
Q8IX90	Q12933	0.0054166880436241
P56945	P09543	0.0054166880436241
Q8NE01	P49761	0.0054166880436241
P49761	Q5VSL9	0.0054166880436241
Q2L4Q9	Q14258	0.0054166880436241
Q9ULJ7	Q99439	0.0054166880436241
Q9Y3D8	Q13643	0.0054166880436241
Q7Z3K3	Q8IYU8	0.0054166880436241
Q6IC98	P49761	0.0054166880436241
Q96HR3	Q86TX2	0.0054166880436241
P35354	P17482	0.0054166880436241
Q99439	Q9BX10	0.0054166880436241
Q8TD16	Q8IYU8	0.0054166880436241
Q99439	Q5HY92	0.0054166880436241
P17482	P51148	0.0054166880436241
Q9HCE6	Q99439	0.0054166880436241
P14923	Q9BUK6	0.0054166880436241
P50402	Q9Y3D8	0.0054166880436241
Q9BY32	Q14151	0.0054166880436241
Q9Y3D9	P41214	0.0054166880436241
O95886	Q9UBV8	0.0054166880436241
O75691	P41214	0.0054166880436241
Q8TCT7	Q99439	0.0054166880436241
Q8TF68	Q14126	0.0054166880436241
O95817	Q8IU60	0.0054166880436241
Q9NRG7	Q99439	0.0054166880436241
A6NKD9	O00291	0.0054166880436241
Q9Y3D8	O75937	0.0054166880436241
P49761	Q9UPQ7	0.0054166880436241
Q9UL46	Q6S8J3	0.0054166880436241
Q9NVI7	P52797	0.0054166880436241
O00291	Q8NAV1	0.0054166880436241
Q9NXB9	Q99439	0.0054166880436241
Q8TF68	Q9Y4J8	0.0054166880436241
P14923	O75541	0.0054166880436241
Q8NDF8	Q14814	0.0054166880436241
P49761	P85298	0.0054166880436241
101930123	Q9GZS3	0.0054166880436241
Q9Y3D8	Q96BD8	0.0054166880436241
Q9Y613	P49761	0.0054166880436241
Q8N5U6	Q13257	0.0054166880436241
Q15650	P09543	0.0054166880436241
Q9UKD1	P49761	0.0054166880436241
101930123	Q7L8L6	0.0054166880436241
P49761	Q9H4K7	0.0054166880436241
Q14814	O95831	0.0054166880436241
P17482	Q9ULD2	0.0054166880436241
101930123	Q96S94	0.0054166880436241
Q9NPD8	P49761	0.0054166880436241
Q13889	Q96PY6	0.0054166880436241
Q14498	Q6AWC2	0.0054166880436241
P41214	Q9Y3C6	0.0054166880436241
Q99439	Q9BVW5	0.0054166880436241
Q13889	Q9NZM3	0.0054166880436241
Q99439	Q8N357	0.0054166880436241
P49761	Q5TB80	0.0054166880436241
Q8IYU8	O94953	0.0054166880436241
Q13889	Q9Y5A7	0.0054166880436241
Q9UPY3	Q8IYU8	0.0054166880436241
P19367	Q9H7P9	0.0054166880436241
Q8WZ42	Q8N0Y7	0.0054166880436241
O94986	Q8IYU8	0.0054166880436241
Q9BTE3	Q5XKE5	0.0054166880436241
Q9BW27	Q5XKE5	0.0054166880436241
P17098	Q8N0Y7	0.0054166880436241
Q9BY32	O15090	0.0054166880436241
Q9ULM3	P23919	0.0054166880436241
Q9BY32	A7MCY6	0.0054166880436241
Q9BVS4	Q8WVJ2	0.0054166880436241
Q7Z3T8	Q6BEB4	0.0054166880436241
Q92599	Q8IU60	0.0054166880436241
Q14676	Q8WY22	0.0054166880436241
P53621	Q9H788	0.0054166880436241
P51151	Q8IU60	0.0054166880436241
Q99439	O75541	0.0054166880436241
O75665	Q5CZC0	0.0054166880436241
101930123	Q9Y3X0	0.0054166880436241
Q9H9L4	Q99439	0.0054166880436241
Q99439	Q9NXG0	0.0054166880436241
Q9BY32	Q92620	0.0054166880436241
Q96NL6	P50226	0.0054166880436241
Q99439	Q8NEM7	0.0054166880436241
Q99439	Q96LT9	0.0054166880436241
O75569	Q5CZC0	0.0054166880436241
Q9Y3D8	Q9UPQ8	0.0054166880436241
Q9C0K0	P19367	0.0054166880436241
P56945	Q8IU60	0.0054166880436241
O94964	O43295	0.0054166880436241
Q16665	O15381	0.0054166880436241
Q99439	Q96GD0	0.0054166880436241
Q99439	Q8IV38	0.0054166880436241
Q9BWJ5	Q5XKE5	0.0054166880436241
P53582	P53621	0.0054166880436241
Q6BEB4	Q6PGP7	0.0054166880436241
Q8TEV9	Q5R372	0.0054166880436241
Q8IYU8	Q9UGR2	0.0054166880436241
Q15637	Q2L4Q9	0.0054166880436241
P53621	Q9UGP5	0.0054166880436241
P49761	Q9NX55	0.0054166880436241
Q13889	Q9HBM6	0.0054166880436241
Q8N0Y7	Q9NNX1	0.0054166880436241
Q8WVJ2	Q6P1Q9	0.0054166880436241
101930123	Q9NZJ7	0.0054166880436241
Q9UH65	Q8IYU8	0.0054166880436241
Q8N0Y7	Q14241	0.0054166880436241
P19367	Q9H2Y7	0.0054166880436241
Q9NZ52	Q8IYU8	0.0054166880436241
P49761	Q9UPQ8	0.0054166880436241
Q9Y366	P53621	0.0054166880436241
P19367	Q9P2B7	0.0054166880436241
Q96NL6	P09012	0.0054166880436241
Q9HC44	Q6ZTA4	0.0054166880436241
O94964	Q15008	0.0054166880436241
Q9UMN6	Q9BY32	0.0054166880436241
O14925	O60930	0.0054166880436241
Q14141	P49761	0.0054166880436241
Q8IYU8	A6NHR9	0.0054166880436241
Q14141	Q8IYU8	0.0054166880436241
Q05655	Q8IU60	0.0054166880436241
Q2L4Q9	Q93009	0.0054166880436241
P53621	Q9Y3C7	0.0054166880436241
P49593	Q6BEB4	0.0054166880436241
101930123	Q9NRM7	0.0054166880436241
Q2L4Q9	Q8TCU4	0.0054166880436241
Q9P0L1	P35908	0.0054166880436241
P23919	O00203	0.0054166880436241
Q15650	Q8IU60	0.0054166880436241
P43119	P35908	0.0054166880436241
Q9UH65	P49761	0.0054166880436241
Q8IYU8	Q9H6V9	0.0054166880436241
O00291	Q9C0C2	0.0054166880436241
Q6IAN0	101930123	0.0054166880436241
Q8IXH7	Q01484	0.0054166880436241
Q8IYU8	Q9Y6X9	0.0054166880436241
Q9UHF7	P41214	0.0054166880436241
Q76FK4	P19367	0.0054166880436241
Q9Y5J1	P41214	0.0054166880436241
Q9NRC6	P54105	0.0054166880436241
O14925	Q8N443	0.0054166880436241
P41214	Q9Y3A5	0.0054166880436241
Q8NFD5	Q8IYU8	0.0054166880436241
P78347	Q96DT0	0.0054166880436241
Q9BVM2	Q9Y4J8	0.0054166880436241
O95163	Q5CZC0	0.0054166880436241
P25685	101060399	0.0054166880436241
Q63HK5	Q8IYU8	0.0054166880436241
P41214	Q86X83	0.0054166880436241
P82675	Q8IYU8	0.0054166880436241
Q9BYR2	P78347	0.0054166880436241
Q8N302	P19367	0.0054166880436241
Q15542	P53621	0.0054166880436241
Q8IYU8	O75153	0.0054166880436241
Q92575	Q8IYU8	0.0054166880436241
P04264	Q6BEB4	0.0054166880436241
Q9P035	Q6BEB4	0.0054166880436241
O75175	Q8IYU8	0.0054166880436241
Q9NRN7	Q6ZTA4	0.0054166880436241
Q6BEB4	O43295	0.0054166880436241
Q9C0D5	Q5XKE5	0.0054166880436241
Q9Y2H2	Q8IYU8	0.0054166880436241
P54105	Q9NYW1	0.0054166880436241
P51153	Q2L4Q9	0.0054166880436241
Q86SX6	P35908	0.0054166880436241
Q7Z5K2	Q8IYU8	0.0054166880436241
P78347	Q5VSL9	0.0054166880436241
P04264	O15013	0.0054166880436241
P02545	Q6PJG2	0.0054166880436241
P11216	Q2L4Q9	0.0054166880436241
Q8NHU6	Q8IYU8	0.0054166880436241
P78347	Q969L4	0.0054166880436241
P04049	Q2L4Q9	0.0054166880436241
P04264	O60524	0.0054166880436241
Q8NE35	Q8IYU8	0.0054166880436241
P12235	O43184	0.0054166880436241
P53621	Q16533	0.0054166880436241
P53621	Q15528	0.0054166880436241
Q6UWU4	P49770	0.0054166880436241
O00255	Q13153	0.0054166880436241
P04264	Q8N8A2	0.0054166880436241
Q9NTM9	P54105	0.0054166880436241
P53804	Q8N0Y7	0.0054166880436241
P61006	P51784	0.0054166880436241
Q92567	Q8IYU8	0.0054166880436241
Q13889	P13645	0.0054166880436241
Q6N021	Q99439	0.0054166880436241
Q9ULV3	Q9Y4J8	0.0054166880436241
Q9Y4J8	Q9H3S7	0.0054166880436241
Q13144	Q6UWU4	0.0054166880436241
P78347	Q6ZW31	0.0054166880436241
P53621	Q07617	0.0054166880436241
P49773	Q8IU60	0.0054166880436241
Q8IYU8	Q86TG7	0.0054166880436241
Q8N0Y7	Q8IX12	0.0054166880436241
P61927	P45954	0.0054166880436241
Q9NZN5	Q8IYU8	0.0054166880436241
Q8N3X1	Q8IYU8	0.0054166880436241
Q8IYU8	O60292	0.0054166880436241
O43164	Q6BEB4	0.0054166880436241
Q96EB6	Q8IYU8	0.0054166880436241
O60282	101060399	0.0054166880436241
P19532	P53621	0.0054166880436241
P10646	P53621	0.0054166880436241
Q6BEB4	Q5SW79	0.0054166880436241
Q8N5K1	Q6P1Q9	0.0054166880436241
Q8TEQ0	P04264	0.0054166880436241
P52797	Q86X83	0.0054166880436241
Q9Y3A2	P54105	0.0054166880436241
Q99439	Q5MNZ9	0.0054166880436241
Q9NWT1	Q99439	0.0054166880436241
Q76FK4	Q99439	0.0054166880436241
Q14814	Q8TCT9	0.0054166880436241
P39748	P47901	0.0054166880436241
Q8N1I0	O00291	0.0054166880436241
O00291	O75170	0.0054166880436241
O00291	Q9NXR7	0.0054166880436241
101930123	Q9C0F1	0.0054166880436241
Q6NZY4	P17482	0.0054166880436241
101930123	Q96KA5	0.0054166880436241
Q9Y3D9	Q13889	0.0054166880436241
Q8WXF1	P52797	0.0054166880436241
O43502	Q8WVY7	0.0054166880436241
Q5T011	Q8IYU8	0.0054166880436241
P49761	Q9NZJ7	0.0054166880436241
Q9H201	Q99439	0.0054166880436241
P49761	Q9UG01	0.0054166880436241
P49790	Q6BEB4	0.0054166880436241
Q9NQ34	Q99439	0.0054166880436241
Q5VZE5	Q8WVJ2	0.0054166880436241
P35712	Q99439	0.0054166880436241
Q53GQ0	P52797	0.0054166880436241
Q7Z4S6	Q99439	0.0054166880436241
P52797	Q9UK76	0.0054166880436241
O95886	P17482	0.0054166880436241
Q8WVY7	P63220	0.0054166880436241
Q5SRR4	101930123	0.0054166880436241
Q9NUD5	O00291	0.0054166880436241
P13798	Q9BTA9	0.0054166880436241
P17482	Q8IXQ4	0.0054166880436241
Q6MZP7	Q15633	0.0054166880436241
Q13889	O95613	0.0054166880436241
Q8N0Y7	Q99614	0.0054166880436241
O75128	P53621	0.0054166880436241
P53621	O43159	0.0054166880436241
P35249	101060399	0.0054166880436241
P45954	P22670	0.0054166880436241
O94842	Q6BEB4	0.0054166880436241
P52732	101060399	0.0054166880436241
Q6BEB4	O75152	0.0054166880436241
Q8IYU8	O75182	0.0054166880436241
Q01484	O43318	0.0054166880436241
Q9Y4R8	Q6BEB4	0.0054166880436241
Q9Y262	Q01484	0.0054166880436241
Q6BEB4	O60306	0.0054166880436241
Q6BEB4	O15063	0.0054166880436241
P04264	P30203	0.0054166880436241
Q6BEB4	O75170	0.0054166880436241
Q8IYU8	Q9UBD9	0.0054166880436241
Q92620	Q6BEB4	0.0054166880436241
Q6ICG6	P53621	0.0054166880436241
P11171	Q9Y3D8	0.0054166880436241
Q6ZN55	P19367	0.0054166880436241
P11684	P12235	0.0054166880436241
Q659C4	Q01484	0.0054166880436241
P03971	Q9Y4J8	0.0054166880436241
P25205	101060399	0.0054166880436241
Q9NUX5	Q9Y4J8	0.0054166880436241
Q9Y4J8	Q06546	0.0054166880436241
P04843	Q2L4Q9	0.0054166880436241
O15381	Q8IYU8	0.0054166880436241
P41240	O94964	0.0054166880436241
P78347	Q9H8M1	0.0054166880436241
Q8WVY7	Q15418	0.0054166880436241
Q9UL46	P35908	0.0054166880436241
Q2L4Q9	P23258	0.0054166880436241
Q2L4Q9	P11166	0.0054166880436241
Q8IYU8	Q9Y4B4	0.0054166880436241
P55081	101060399	0.0054166880436241
P98164	O14640	0.0054166880436241
A8K0Z3	Q86W42	0.0054166880436241
P15822	P35240	0.0054166880436241
P03971	Q6W2J9	0.0054166880436241
Q8WUW1	P46977	0.0054166880436241
P19367	Q96RL1	0.0054166880436241
Q96F86	Q8TDX9	0.0054166880436241
Q8TDX9	Q8IX18	0.0054166880436241
Q92785	P54105	0.0054166880436241
Q8TDX9	Q8WU79	0.0054166880436241
Q17RS7	P02730	0.0054166880436241
Q8TDX9	Q96C19	0.0054166880436241
Q9Y333	P20908	0.0054166880436241
Q05209	P20908	0.0054166880436241
Q8TDX9	Q15428	0.0054166880436241
P48163	Q8IYB7	0.0054166880436241
P03971	Q96EY7	0.0054166880436241
P38159	101060399	0.0054166880436241
P03971	P82650	0.0054166880436241
P46977	Q9P0L1	0.0054166880436241
Q9BT92	P20908	0.0054166880436241
Q17RS7	Q9NNX1	0.0054166880436241
Q8WVX9	P20908	0.0054166880436241
P54105	P52737	0.0054166880436241
P03971	Q9H4L7	0.0054166880436241
A8K0Z3	Q9NQT4	0.0054166880436241
P16104	P40855	0.0054166880436241
Q9NPD3	P03971	0.0054166880436241
P46977	Q9BVW5	0.0054166880436241
Q9HBH5	P20908	0.0054166880436241
Q96HR8	Q9H694	0.0054166880436241
Q76FK4	P03971	0.0054166880436241
P03971	Q5VWN6	0.0054166880436241
Q9NVX0	P20908	0.0054166880436241
A8K0Z3	Q8WVC6	0.0054166880436241
P03971	Q86XI2	0.0054166880436241
Q8ND04	P20908	0.0054166880436241
Q6BDS2	P03971	0.0054166880436241
Q6ULP2	P03971	0.0054166880436241
P03971	Q69YN2	0.0054166880436241
P20908	Q9NXV6	0.0054166880436241
Q96LB3	Q5CZC0	0.0054166880436241
A8K0Z3	Q6P1R3	0.0054166880436241
Q9UBV8	Q7L4I2	0.0054166880436241
Q3YEC7	P20908	0.0054166880436241
Q8IX18	Q5CZC0	0.0054166880436241
Q6XZF7	O94964	0.0054166880436241
O94964	Q9UGR2	0.0054166880436241
Q16795	P15822	0.0054166880436241
Q8IYB7	Q13177	0.0054166880436241
Q8IYB7	A8MXV4	0.0054166880436241
Q9NYZ3	Q5CZC0	0.0054166880436241
Q9UBV8	Q8NEM7	0.0054166880436241
Q5MIZ7	Q02078	0.0054166880436241
Q9NS18	P45954	0.0054166880436241
P54105	Q9NZJ7	0.0054166880436241
P85298	P54105	0.0054166880436241
Q8N5G2	P20908	0.0054166880436241
Q8TDX9	Q9H7E2	0.0054166880436241
P03971	Q9NYK5	0.0054166880436241
Q9P0J7	P03971	0.0054166880436241
P03971	Q9NXV6	0.0054166880436241
Q13131	P20908	0.0054166880436241
P54105	P48382	0.0054166880436241
Q7Z2T5	Q8TDX9	0.0054166880436241
Q96D09	Q6EEV6	0.0054166880436241
P03971	Q5VZK9	0.0054166880436241
Q9BYC9	P03971	0.0054166880436241
Q969M3	Q8TDX9	0.0054166880436241
P11274	P20908	0.0054166880436241
P03971	P82921	0.0054166880436241
P03971	Q9NY12	0.0054166880436241
P46977	Q96GY3	0.0054166880436241
P46977	Q9BQG2	0.0054166880436241
A8K0Z3	Q9NRX1	0.0054166880436241
Q9BZL1	P46977	0.0054166880436241
A4D161	Q9HC07	0.0054166880436241
P03971	Q5TA45	0.0054166880436241
P49750	P03971	0.0054166880436241
Q9H7C9	O14640	0.0054166880436241
P20908	O15372	0.0054166880436241
Q71UM5	P15822	0.0054166880436241
P20908	Q13564	0.0054166880436241
P20671	O14640	0.0054166880436241
O95674	P20908	0.0054166880436241
Q17RS7	P30203	0.0054166880436241
Q17RS7	P30307	0.0054166880436241
Q8TDX9	Q96MU7	0.0054166880436241
Q6P1K8	P54105	0.0054166880436241
Q8TDX9	Q7Z7L1	0.0054166880436241
Q17RS7	O43264	0.0054166880436241
Q14191	P54105	0.0054166880436241
P46977	P57772	0.0054166880436241
Q9H694	Q9UBV8	0.0054166880436241
P20908	O95163	0.0054166880436241
O94964	O95239	0.0054166880436241
Q17RS7	P21127	0.0054166880436241
P48047	P15822	0.0054166880436241
Q9BRP1	P20908	0.0054166880436241
Q13257	Q9P2D6	0.0054166880436241
O14640	Q9H0U6	0.0054166880436241
Q15697	P54105	0.0054166880436241
Q8TEH3	P46977	0.0054166880436241
Q06418	P54105	0.0054166880436241
Q8NE86	Q9H967	0.0054166880436241
Q17RS7	O60583	0.0054166880436241
Q9NPH2	P15822	0.0054166880436241
Q13257	Q5T5X7	0.0054166880436241
P46977	Q9P1Z2	0.0054166880436241
O94964	O14640	0.0054166880436241
P05549	Q9UBV8	0.0054166880436241
Q9Y613	O14640	0.0054166880436241
Q9NV56	Q13642	0.0054166880436241
P03971	Q5T5P2	0.0054166880436241
Q29RF7	Q8IYB7	0.0054166880436241
P03971	Q8WUB8	0.0054166880436241
P54105	P25440	0.0054166880436241
Q562R1	Q9UNW9	0.0054166880436241
P20671	O14964	0.0054166880436241
P03971	Q7L0Y3	0.0054166880436241
Q9H0K6	P12956	0.0054166880436241
Q562R1	P51513	0.0054166880436241
P03971	Q9NX63	0.0054166880436241
O75569	Q8NBF2	0.0054166880436241
Q9NP50	P46977	0.0054166880436241
Q9NP81	P03971	0.0054166880436241
Q9Y3D8	P15822	0.0054166880436241
A4D161	Q8WU90	0.0054166880436241
Q9NV56	P03971	0.0054166880436241
P03971	Q9NWU2	0.0054166880436241
Q9NWT8	P03971	0.0054166880436241
Q8IYB7	P22061	0.0054166880436241
Q8ND82	P03971	0.0054166880436241
Q9H4A5	Q969J2	0.0054166880436241
A8K0Z3	Q5VWN6	0.0054166880436241
Q9NXF1	P03971	0.0054166880436241
P03971	Q5VIR6	0.0054166880436241
P03971	Q86YP4	0.0054166880436241
P03971	Q8TD31	0.0054166880436241
Q13129	P54105	0.0054166880436241
P82664	P03971	0.0054166880436241
A8K0Z3	Q5VV42	0.0054166880436241
Q5T5P2	P20908	0.0054166880436241
P42566	Q8IYB7	0.0054166880436241
P03971	Q6IA86	0.0054166880436241
P03971	Q9HAD4	0.0054166880436241
Q9H6T0	Q8WZ74	0.0054166880436241
O00401	Q17RS7	0.0054166880436241
Q567U6	P03971	0.0054166880436241
P61927	Q86YZ3	0.0054166880436241
Q9UJU2	P0DJD0	0.0054166880436241
Q8TF76	Q99714	0.0054166880436241
Q8IYB7	Q9Y6B6	0.0054166880436241
O94964	Q6IQ22	0.0054166880436241
Q9UPW5	Q8IYB7	0.0054166880436241
O15240	P54105	0.0054166880436241
O94964	P51648	0.0054166880436241
P46977	Q5XPI4	0.0054166880436241
Q8IYB7	Q86X83	0.0054166880436241
O15541	P54105	0.0054166880436241
Q9UFC0	O94964	0.0054166880436241
Q7Z7C8	Q9UL25	0.0054166880436241
O94964	Q6UWU4	0.0054166880436241
Q9P0J6	Q9UBV8	0.0054166880436241
P54105	O60902	0.0054166880436241
Q07954	O14640	0.0054166880436241
O94964	Q8IYU8	0.0054166880436241
Q8NCN2	O14640	0.0054166880436241
P39748	P16455	0.0054166880436241
A8K0Z3	Q8WYA6	0.0054166880436241
Q8TEW0	Q02078	0.0054166880436241
A0FGR8	Q02078	0.0054166880436241
Q9HCZ1	Q15046	0.0054166880436241
O94964	Q9UPQ0	0.0054166880436241
O14639	Q9P2D3	0.0054166880436241
Q13286	O15063	0.0054166880436241
P54105	O43826	0.0054166880436241
Q9Y4C1	Q15046	0.0054166880436241
Q9NUK0	Q15046	0.0054166880436241
Q9P031	O14640	0.0054166880436241
A8K0Z3	Q96S94	0.0054166880436241
P20382	O14639	0.0054166880436241
O00401	Q9H694	0.0054166880436241
O94964	P00966	0.0054166880436241
P49916	Q9H0H0	0.0054166880436241
Q9P0J7	A8K0Z3	0.0054166880436241
Q8IY26	O14640	0.0054166880436241
P46736	Q969J2	0.0054166880436241
P20908	Q16637	0.0054166880436241
Q17RS7	Q05086	0.0054166880436241
P13804	O94964	0.0054166880436241
O94964	P31751	0.0054166880436241
Q9BS16	P46977	0.0054166880436241
Q8IYB7	P53396	0.0054166880436241
Q2NL82	Q02078	0.0054166880436241
Q96GM5	Q17RS7	0.0054166880436241
P54105	Q05DH4	0.0054166880436241
Q8IYB7	Q08AD1	0.0054166880436241
P49773	Q9H840	0.0054166880436241
P51668	P54105	0.0054166880436241
P23458	O14640	0.0054166880436241
Q14943	P54105	0.0054166880436241
P49916	Q9NW08	0.0054166880436241
Q02078	P60891	0.0054166880436241
Q9Y262	Q5CZC0	0.0054166880436241
P54105	Q15072	0.0054166880436241
Q12934	P45954	0.0054166880436241
O94964	O95573	0.0054166880436241
P68366	Q17RS7	0.0054166880436241
P80188	O14640	0.0054166880436241
102724159	Q96D09	0.0054166880436241
O75030	P39748	0.0054166880436241
P46977	Q8WXE0	0.0054166880436241
Q9H694	P49773	0.0054166880436241
Q17RS7	O95801	0.0054166880436241
Q9NUD5	P20908	0.0054166880436241
P54105	Q9HC84	0.0054166880436241
P20908	O43426	0.0054166880436241
Q9H9H4	P49773	0.0054166880436241
Q17RS7	P04818	0.0054166880436241
A8K0Z3	Q969V3	0.0054166880436241
P54105	P78543	0.0054166880436241
Q9BXS5	Q0P6H9	0.0054166880436241
O14639	A2RRP1	0.0054166880436241
A8K0Z3	Q5SVZ6	0.0054166880436241
O94964	Q8N766	0.0054166880436241
O15226	Q02078	0.0054166880436241
A8K0Z3	Q7Z589	0.0054166880436241
Q02078	Q8WYA6	0.0054166880436241
Q9P287	Q02078	0.0054166880436241
Q86X53	Q99439	0.0054166880436241
O43913	Q8IYB7	0.0054166880436241
P54105	P30939	0.0054166880436241
Q13472	Q15046	0.0054166880436241
Q8WU76	Q99439	0.0054166880436241
Q6NUN9	Q99439	0.0054166880436241
Q9NYP9	P15822	0.0054166880436241
P49916	Q9NVV0	0.0054166880436241
Q9BUK6	P49916	0.0054166880436241
Q16540	Q02078	0.0054166880436241
Q9UHG0	O14639	0.0054166880436241
Q9UQ80	Q8IYB7	0.0054166880436241
Q8WXF7	Q8NBF2	0.0054166880436241
Q4G0P3	P49916	0.0054166880436241
Q9UBT7	Q0P6H9	0.0054166880436241
Q0P6H9	O43295	0.0054166880436241
P43628	P15822	0.0054166880436241
Q7Z3T8	Q0P6H9	0.0054166880436241
O94964	Q8N0X7	0.0054166880436241
O94964	Q9UPU7	0.0054166880436241
Q9BV38	Q02078	0.0054166880436241
P35354	Q02078	0.0054166880436241
Q7Z5K2	Q8IYB7	0.0054166880436241
Q9NR28	Q02078	0.0054166880436241
Q86VP3	P54105	0.0054166880436241
P22681	Q17RS7	0.0054166880436241
Q8IYB7	Q8N4C8	0.0054166880436241
Q99439	Q6ZNB6	0.0054166880436241
P25787	Q02078	0.0054166880436241
Q02078	P07477	0.0054166880436241
Q9Y618	Q8N4Q1	0.0054166880436241
Q6P1Q9	Q15046	0.0054166880436241
Q14980	Q5CZC0	0.0054166880436241
Q8IYB7	Q15691	0.0054166880436241
Q99598	P20908	0.0054166880436241
O94964	O75027	0.0054166880436241
Q9H3U7	Q5D862	0.0054166880436241
Q96DH6	Q6PJG2	0.0054166880436241
Q9UBW8	P45954	0.0054166880436241
A0JNW5	Q8IYB7	0.0054166880436241
O00746	O14639	0.0054166880436241
P54105	A2VDJ0	0.0054166880436241
Q9Y6G9	Q5CZC0	0.0054166880436241
O94964	Q15061	0.0054166880436241
P54105	O15037	0.0054166880436241
Q13608	O14639	0.0054166880436241
Q8N5U6	Q0P6H9	0.0054166880436241
Q9UPW5	O94964	0.0054166880436241
Q9UBP9	O14639	0.0054166880436241
Q9UBV8	Q8TE76	0.0054166880436241
Q17RS7	Q969Z0	0.0054166880436241
O14639	P46019	0.0054166880436241
Q9BW27	P20908	0.0054166880436241
Q9H694	Q96K17	0.0054166880436241
Q969M3	A8K0Z3	0.0054166880436241
Q17RS7	Q8NFH8	0.0054166880436241
Q5VV42	P15822	0.0054166880436241
Q9H1I8	P20908	0.0054166880436241
Q86XI2	P15822	0.0054166880436241
Q17RS7	Q12904	0.0054166880436241
Q9H694	Q92888	0.0054166880436241
A8TX70	P54105	0.0054166880436241
P23368	Q9UNL2	0.0054166880436241
Q8IXW5	P20908	0.0054166880436241
Q15773	P20908	0.0054166880436241
Q9H694	O95067	0.0054166880436241
Q6BDS2	P15822	0.0054166880436241
Q9BUT9	P20908	0.0054166880436241
O94964	Q96BD8	0.0054166880436241
P46977	Q9H8E8	0.0054166880436241
O15381	Q5CZC0	0.0054166880436241
P46977	Q6IFG1	0.0054166880436241
Q6UUV9	P54105	0.0054166880436241
Q13427	Q9UBV8	0.0054166880436241
Q01081	O75884	0.0054166880436241
A7MCY6	Q96DH6	0.0054166880436241
Q9NUQ8	Q13642	0.0054166880436241
Q86VI3	Q96NC0	0.0054166880436241
Q8N5K1	Q9Y5S9	0.0054166880436241
O75147	P54105	0.0054166880436241
O95782	Q6VY07	0.0054166880436241
O95782	Q9Y5F8	0.0054166880436241
Q562R1	Q9Y462	0.0054166880436241
P46977	Q9BZD2	0.0054166880436241
Q9BRF8	P46977	0.0054166880436241
P14923	Q8TDX9	0.0054166880436241
Q99666	Q9NSP4	0.0054166880436241
P46977	Q6ZN16	0.0054166880436241
Q9NYP9	Q1ED39	0.0054166880436241
Q8TDX9	P78318	0.0054166880436241
Q9NNX6	O95782	0.0054166880436241
Q9UGJ1	O95782	0.0054166880436241
O75306	O14639	0.0054166880436241
Q9H694	Q8TEQ0	0.0054166880436241
Q9H4A5	Q13642	0.0054166880436241
P54105	Q6UWP7	0.0054166880436241
Q8NFU5	P54105	0.0054166880436241
P49821	O14639	0.0054166880436241
Q9NP50	O95782	0.0054166880436241
O95782	Q9P260	0.0054166880436241
Q9NZN5	P54105	0.0054166880436241
P34932	Q8TDX9	0.0054166880436241
P46977	A5YM69	0.0054166880436241
Q9H694	Q8WUH6	0.0054166880436241
Q8TDX9	P31942	0.0054166880436241
P54105	Q14149	0.0054166880436241
O75928	Q562R1	0.0054166880436241
Q8TDX9	P46977	0.0054166880436241
Q9BRS8	P46977	0.0054166880436241
Q15031	O94964	0.0054166880436241
P04843	Q8TDX9	0.0054166880436241
O00159	Q8TDX9	0.0054166880436241
P08133	P29558	0.0054166880436241
Q99666	Q9H8W4	0.0054166880436241
Q8TDX9	P13645	0.0054166880436241
Q99666	O15550	0.0054166880436241
Q14847	Q9P0L1	0.0054166880436241
Q8TDX9	Q14444	0.0054166880436241
Q8TDX9	Q13765	0.0054166880436241
Q01081	Q9UDY8	0.0054166880436241
Q6PL18	P54105	0.0054166880436241
P17098	Q562R1	0.0054166880436241
Q6NUJ5	Q9Y2X9	0.0054166880436241
Q6NUJ5	Q9UBD5	0.0054166880436241
Q3V6T2	Q14847	0.0054166880436241
Q9HCM1	P46977	0.0054166880436241
Q8TDX9	Q00577	0.0054166880436241
P20585	O94964	0.0054166880436241
P10398	Q8TDX9	0.0054166880436241
O95782	P98155	0.0054166880436241
Q6NUJ5	Q15032	0.0054166880436241
Q9Y3B9	P23229	0.0054166880436241
Q9Y2Z4	P23229	0.0054166880436241
Q9NVX2	Q17RS7	0.0054166880436241
Q96Q89	Q9UBV8	0.0054166880436241
O75347	P54105	0.0054166880436241
P04049	Q8TDX9	0.0054166880436241
P21359	P16104	0.0054166880436241
Q8TDX9	Q12923	0.0054166880436241
P56945	Q9UBV8	0.0054166880436241
Q9NZZ3	Q5CZC0	0.0054166880436241
O94964	Q8WX93	0.0054166880436241
Q8NE86	Q9H694	0.0054166880436241
Q9UBT7	Q96DH6	0.0054166880436241
P19367	Q12872	0.0054166880436241
Q8TDX9	O15131	0.0054166880436241
Q8TDX9	Q96QR8	0.0054166880436241
Q8TDX9	P43686	0.0054166880436241
Q9Y6R0	Q9UBV8	0.0054166880436241
Q9H6S1	P46977	0.0054166880436241
P25789	Q8TDX9	0.0054166880436241
Q13642	Q9NV64	0.0054166880436241
O95782	Q5THJ4	0.0054166880436241
Q17RS7	A0AV96	0.0054166880436241
P17098	P54105	0.0054166880436241
Q86U86	Q13642	0.0054166880436241
Q9NQ34	O95782	0.0054166880436241
Q9BVI0	O14639	0.0054166880436241
Q8TDX9	O00410	0.0054166880436241
Q9NVM6	Q13642	0.0054166880436241
P54105	Q9UPU5	0.0054166880436241
Q02750	Q8TDX9	0.0054166880436241
P36507	Q8TDX9	0.0054166880436241
Q8TDX9	P46734	0.0054166880436241
Q13285	Q96BM9	0.0054166880436241
Q9H306	P54105	0.0054166880436241
P17482	O14640	0.0054166880436241
O75391	Q8N4Q1	0.0054166880436241
P17509	O14640	0.0054166880436241
Q14943	O14640	0.0054166880436241
P43628	O14640	0.0054166880436241
Q6NUJ5	Q7Z739	0.0054166880436241
Q6P1X5	P54105	0.0054166880436241
Q96G74	P46977	0.0054166880436241
P16104	O95644	0.0054166880436241
Q6P1L5	Q86VI3	0.0054166880436241
Q99460	Q8TDX9	0.0054166880436241
Q8TDX9	P60891	0.0054166880436241
Q9HCS4	P46977	0.0054166880436241
O95782	O75541	0.0054166880436241
Q562R1	Q9NS18	0.0054166880436241
Q9NZ09	O14639	0.0054166880436241
O00139	Q8TDX9	0.0054166880436241
Q9H694	Q92628	0.0054166880436241
Q8TDX9	Q14807	0.0054166880436241
Q15643	Q9UBV8	0.0054166880436241
P53804	P54105	0.0054166880436241
Q8TDX9	P52294	0.0054166880436241
Q8TDX9	P00367	0.0054166880436241
P35712	O95782	0.0054166880436241
Q8TDX9	O95573	0.0054166880436241
Q9NZR2	O14639	0.0054166880436241
Q8TDX9	P35527	0.0054166880436241
P54105	Q6ZU65	0.0054166880436241
O95782	Q9UJW2	0.0054166880436241
O14639	Q96RQ1	0.0054166880436241
Q6XE24	O95782	0.0054166880436241
Q9NP55	O14639	0.0054166880436241
Q8TDX9	Q9BW19	0.0054166880436241
Q99666	Q5TC63	0.0054166880436241
P78549	P16949	0.0054166880436241
Q17RS7	Q9BYB4	0.0054166880436241
Q8TDX9	Q07866	0.0054166880436241
Q9NQC7	Q86VI3	0.0054166880436241
Q8TDX9	P12235	0.0054166880436241
O00268	P54105	0.0054166880436241
Q99666	Q9HA65	0.0054166880436241
Q562R1	P21817	0.0054166880436241
Q14847	Q05655	0.0054166880436241
Q8TDX9	P52732	0.0054166880436241
Q8TDX9	P17980	0.0054166880436241
Q16594	P54105	0.0054166880436241
Q8TDX9	P62191	0.0054166880436241
O95782	Q86WZ6	0.0054166880436241
P17028	P54105	0.0054166880436241
P27694	Q8N0Y7	0.0054166880436241
P49916	Q8N122	0.0054166880436241
Q92759	P54105	0.0054166880436241
Q8NA72	Q86VI3	0.0054166880436241
A8K0Z3	P52756	0.0054166880436241
P54105	P49910	0.0054166880436241
Q32P41	Q13257	0.0054166880436241
P82921	P15822	0.0054166880436241
P09913	O14640	0.0054166880436241
P08240	P20908	0.0054166880436241
Q9H5Z1	P20908	0.0054166880436241
Q76B58	O75569	0.0054166880436241
Q9BRZ2	Q8TDX9	0.0054166880436241
O00255	Q8IYB7	0.0054166880436241
P42224	P20908	0.0054166880436241
Q8TDX9	Q9H1A4	0.0054166880436241
P54646	P54105	0.0054166880436241
Q9UGV2	A8K0Z3	0.0054166880436241
A8K0Z3	Q6NTF9	0.0054166880436241
Q8TDX9	Q96T21	0.0054166880436241
P78312	Q76B58	0.0054166880436241
P54105	P50219	0.0054166880436241
Q8WWF6	O14640	0.0054166880436241
P56270	O14640	0.0054166880436241
Q96T76	Q8TDX9	0.0054166880436241
P49458	P20908	0.0054166880436241
O76094	P20908	0.0054166880436241
Q96SB4	P20908	0.0054166880436241
Q8TDX9	Q8WTT2	0.0054166880436241
A8K0Z3	Q96H55	0.0054166880436241
Q9UQ88	Q5R372	0.0054166880436241
P62851	P20908	0.0054166880436241
Q9H6T0	Q7L8J4	0.0054166880436241
Q76B58	Q86UE4	0.0054166880436241
Q8TDX9	Q14980	0.0054166880436241
Q13416	Q8TDX9	0.0054166880436241
Q76B58	Q86UK7	0.0054166880436241
Q96JE9	O14640	0.0054166880436241
P20908	Q86YN1	0.0054166880436241
O94964	P29317	0.0054166880436241
O00203	Q76B58	0.0054166880436241
P54577	Q76B58	0.0054166880436241
Q17RS7	Q14657	0.0054166880436241
Q9HCJ3	Q969J2	0.0054166880436241
P46977	Q9HCK0	0.0054166880436241
Q13619	P20908	0.0054166880436241
Q13616	P20908	0.0054166880436241
Q9H694	Q5VTE6	0.0054166880436241
Q9BT25	Q76B58	0.0054166880436241
O00507	Q17RS7	0.0054166880436241
Q13042	P20908	0.0054166880436241
Q9Y248	P15822	0.0054166880436241
A8K0Z3	Q96CN9	0.0054166880436241
Q9Y3E5	P15822	0.0054166880436241
Q9UGP4	Q76B58	0.0054166880436241
P46977	Q8N302	0.0054166880436241
Q9UIJ7	P15822	0.0054166880436241
Q17RS7	P09131	0.0054166880436241
Q8IYB7	Q14444	0.0054166880436241
P54105	O75362	0.0054166880436241
Q9H3U7	Q8TDX9	0.0054166880436241
Q13642	Q8NG48	0.0054166880436241
A8K0Z3	Q9GZZ1	0.0054166880436241
A8K0Z3	Q9BW92	0.0054166880436241
Q14186	Q9UBV8	0.0054166880436241
P49642	P54105	0.0054166880436241
Q9NR28	P20908	0.0054166880436241
Q7Z6B7	P46977	0.0054166880436241
P46977	Q5VUJ6	0.0054166880436241
Q8TDX9	Q9BPX3	0.0054166880436241
Q8IYB5	P20908	0.0054166880436241
P46977	Q38SD2	0.0054166880436241
Q96BM9	Q9UBD5	0.0054166880436241
Q8N6H7	P20908	0.0054166880436241
O95721	Q76B58	0.0054166880436241
A8K0Z3	Q86XN7	0.0054166880436241
Q9H6T0	Q86XN7	0.0054166880436241
O94964	Q05639	0.0054166880436241
Q14166	O94964	0.0054166880436241
Q8TDX9	P27448	0.0054166880436241
Q8NFH5	Q9BYN8	0.0054166880436241
Q14847	Q96PY6	0.0054166880436241
Q8WWW0	P46977	0.0054166880436241
Q9UJW0	P0DJD0	0.0054166880436241
O95782	Q9UHW5	0.0054166880436241
Q6MZP7	Q86UP2	0.0054166880436241
P37837	P54105	0.0054166880436241
P24539	Q5CZC0	0.0054166880436241
Q99081	P54105	0.0054166880436241
Q8TDX9	P84996	0.0054166880436241
Q9P219	P46977	0.0054166880436241
Q01081	Q9Y5A7	0.0054166880436241
Q8TDX9	P43246	0.0054166880436241
Q8TDX9	P62910	0.0054166880436241
P46977	Q6BEB4	0.0054166880436241
Q8TDX9	P46821	0.0054166880436241
Q8TDX9	P20700	0.0054166880436241
Q86UV5	Q13642	0.0054166880436241
Q6NUJ5	Q8TE02	0.0054166880436241
P46977	Q6N021	0.0054166880436241
Q6NZ36	O94964	0.0054166880436241
Q9UKK6	P54105	0.0054166880436241
Q9UBV8	Q02078	0.0054166880436241
Q17RS7	Q6IA86	0.0054166880436241
Q9H089	Q02078	0.0054166880436241
P46977	Q9H869	0.0054166880436241
Q66K74	P49916	0.0054166880436241
Q96BK5	Q02078	0.0054166880436241
Q8TDX9	Q12965	0.0054166880436241
Q9H9S3	Q02078	0.0054166880436241
Q9UM54	Q8TDX9	0.0054166880436241
P25205	Q8TDX9	0.0054166880436241
Q17RS7	Q5VZK9	0.0054166880436241
Q8TDX9	Q969Q0	0.0054166880436241
P20908	Q86UW6	0.0054166880436241
Q9BVI0	O95782	0.0054166880436241
P20339	Q8TDX9	0.0054166880436241
Q06190	Q17RS7	0.0054166880436241
Q8TDX9	O14639	0.0054166880436241
O75369	O94964	0.0054166880436241
Q13043	Q9UBV8	0.0054166880436241
Q562R1	P49770	0.0054166880436241
Q8TDX9	P20340	0.0054166880436241
Q2VIQ3	Q86VI3	0.0054166880436241
Q8TDX9	Q9UIS9	0.0054166880436241
Q17RS7	Q9NVE7	0.0054166880436241
Q93052	Q8TDX9	0.0054166880436241
P02545	Q8TDX9	0.0054166880436241
Q01081	O75398	0.0054166880436241
Q8IYB7	Q86TG7	0.0054166880436241
O15240	Q15046	0.0054166880436241
Q2LD37	P46977	0.0054166880436241
Q17RS7	A0AVT1	0.0054166880436241
Q14865	P46977	0.0054166880436241
Q9NPD8	P54105	0.0054166880436241
P46977	Q6UXV0	0.0054166880436241
Q8TDX9	P83881	0.0054166880436241
Q17RS7	Q7Z4S6	0.0054166880436241
Q13227	P54105	0.0054166880436241
Q8TDX9	P20020	0.0054166880436241
Q9Y6K5	O14639	0.0054166880436241
P46977	P84157	0.0054166880436241
Q8TDX9	P47897	0.0054166880436241
P54105	P13051	0.0054166880436241
P17019	P54105	0.0054166880436241
P16104	P51955	0.0054166880436241
Q8TDX9	P31153	0.0054166880436241
O60313	O14639	0.0054166880436241
Q8TDX9	Q15154	0.0054166880436241
Q9NQA5	Q99439	0.0054166880436241
101930123	Q5JTV8	0.0054166880436241
O75908	P53621	0.0054166880436241
Q9C0D6	P78347	0.0054166880436241
P41214	Q75N03	0.0054166880436241
P41214	Q8IXW5	0.0054166880436241
Q8IYU8	P10636	0.0054166880436241
Q96NL6	Q9BRX2	0.0054166880436241
Q6ZWE6	Q8NG31	0.0054166880436241
Q9Y3D8	Q8N2G6	0.0054166880436241
P31271	P63279	0.0054166880436241
Q9UI12	Q96NL6	0.0054166880436241
Q6ZWE6	Q86YN1	0.0054166880436241
P41214	P57737	0.0054166880436241
Q86X10	Q6S8J3	0.0054166880436241
Q15800	P35908	0.0054166880436241
Q9H2U1	O94818	0.0054166880436241
P23527	Q8N0Y7	0.0054166880436241
Q9UNL2	P51608	0.0054166880436241
Q6ZWE6	Q9NR28	0.0054166880436241
Q8WVY7	Q9Y673	0.0054166880436241
Q8N0Y7	Q9UBK9	0.0054166880436241
P17482	Q86YP4	0.0054166880436241
Q9UPE1	Q9Y4J8	0.0054166880436241
P49761	Q9ULC4	0.0054166880436241
P41214	Q5TB80	0.0054166880436241
Q15813	P51608	0.0054166880436241
Q6ZWE6	Q9BPU6	0.0054166880436241
P49757	P41214	0.0054166880436241
Q8WVY7	Q9NRL3	0.0054166880436241
Q9NPG3	P49761	0.0054166880436241
O43502	P35908	0.0054166880436241
P41214	O43172	0.0054166880436241
Q9NR56	Q8IYU8	0.0054166880436241
O60902	P35908	0.0054166880436241
Q96D09	Q92560	0.0054166880436241
Q9H2U1	Q9BW71	0.0054166880436241
Q8N0Y7	Q14676	0.0054166880436241
Q99755	Q8N0Y7	0.0054166880436241
P41214	O15372	0.0054166880436241
Q8N0Y7	P78356	0.0054166880436241
Q9H2U1	Q14457	0.0054166880436241
P17252	Q2L4Q9	0.0054166880436241
Q8N0Y7	P40763	0.0054166880436241
Q8N0Y7	Q13564	0.0054166880436241
Q8N0Y7	O75530	0.0054166880436241
Q9NRM7	Q9Y4J8	0.0054166880436241
Q8N0Y7	O94763	0.0054166880436241
Q8IZ21	Q13485	0.0054166880436241
P14678	Q13485	0.0054166880436241
O95219	Q8N0Y7	0.0054166880436241
P78347	Q5T5S1	0.0054166880436241
Q8N0Y7	Q9Y4H2	0.0054166880436241
Q9UKN8	Q9BY32	0.0054166880436241
O95721	Q8N0Y7	0.0054166880436241
Q6YHU6	101930123	0.0054166880436241
Q14669	Q9BY32	0.0054166880436241
Q8WUM0	Q2L4Q9	0.0054166880436241
O60566	Q13485	0.0054166880436241
Q6ZWE6	Q9ULL1	0.0054166880436241
Q9H2U1	Q9Y4H2	0.0054166880436241
Q8N0Y7	O43670	0.0054166880436241
Q8WVY7	Q9Y3C1	0.0054166880436241
Q9GZR7	Q6ZWE6	0.0054166880436241
Q8N0Y7	Q92890	0.0054166880436241
Q6PCB5	Q9BU23	0.0054166880436241
Q8N0Y7	O75113	0.0054166880436241
Q92785	P35908	0.0054166880436241
P49761	Q9Y673	0.0054166880436241
Q9P1U1	P35908	0.0054166880436241
O75030	P98170	0.0054166880436241
Q8N0Y7	Q9NZI7	0.0054166880436241
Q9Y6X4	Q8WVY7	0.0054166880436241
Q8N0Y7	O75150	0.0054166880436241
O15235	P35908	0.0054166880436241
P41214	Q13642	0.0054166880436241
Q6ZWE6	Q9HCS7	0.0054166880436241
O15234	P41214	0.0054166880436241
Q9BQI0	P41214	0.0054166880436241
P53621	Q9UGC7	0.0054166880436241
Q8TEX9	Q14814	0.0054166880436241
Q8N0Y7	Q9Y462	0.0054166880436241
Q9Y3D8	Q6UWU4	0.0054166880436241
Q8N0Y7	P23258	0.0054166880436241
Q8WVY7	O43295	0.0054166880436241
P17482	P98170	0.0054166880436241
P49761	Q9Y371	0.0054166880436241
Q8N0Y7	O95793	0.0054166880436241
Q8N0Y7	Q9UBW7	0.0054166880436241
Q8N0Y7	P18887	0.0054166880436241
Q14643	P35606	0.0054166880436241
Q9UPN6	P41214	0.0054166880436241
Q8WWW0	P41214	0.0054166880436241
P49761	Q9Y6A9	0.0054166880436241
Q9H9H4	Q14814	0.0054166880436241
Q9Y3D8	Q8ND83	0.0054166880436241
P49902	P49761	0.0054166880436241
Q9BT25	O94964	0.0054166880436241
Q6N043	P53621	0.0054166880436241
Q9Y241	Q8TF68	0.0054166880436241
Q96A49	O94964	0.0054166880436241
Q9UPW0	P49761	0.0054166880436241
Q14814	Q8IXW5	0.0054166880436241
P41214	P09132	0.0054166880436241
P41214	Q13114	0.0054166880436241
O75146	Q86TX2	0.0054166880436241
P17482	P15531	0.0054166880436241
O94822	101930123	0.0054166880436241
Q8TF68	Q5JTV8	0.0054166880436241
Q12962	P41214	0.0054166880436241
P49761	Q6ZW49	0.0054166880436241
101930123	O75529	0.0054166880436241
P0DI83	Q96D09	0.0054166880436241
Q8N0Y7	Q14191	0.0054166880436241
Q9Y4J8	Q7Z3U7	0.0054166880436241
P07357	P39748	0.0054166880436241
P21127	Q8IX90	0.0054166880436241
Q9ULD4	Q9Y4J8	0.0054166880436241
P51608	Q14258	0.0054166880436241
Q9H2U1	Q53HL2	0.0054166880436241
Q8N0Y7	Q9NXR7	0.0054166880436241
P48507	Q9Y4J8	0.0054166880436241
O15234	Q9Y3D8	0.0054166880436241
P49761	Q7Z3U7	0.0054166880436241
O60281	P49761	0.0054166880436241
Q8N0Y7	Q6PD62	0.0054166880436241
P41214	Q15788	0.0054166880436241
P41214	Q15276	0.0054166880436241
Q8N0Y7	Q6PGP7	0.0054166880436241
P51608	Q13557	0.0054166880436241
P49761	Q13433	0.0054166880436241
Q13043	Q8N0Y7	0.0054166880436241
P12235	Q13485	0.0054166880436241
Q9UDW1	P49761	0.0054166880436241
Q86X53	O14925	0.0054166880436241
Q9BY32	Q9NXR7	0.0054166880436241
Q13616	Q8N0Y7	0.0054166880436241
Q93077	P41214	0.0054166880436241
Q9H2U1	O95456	0.0054166880436241
Q6PCB5	P56134	0.0054166880436241
P41214	P0C0S8	0.0054166880436241
O75396	Q6PCB5	0.0054166880436241
Q9UKN8	Q14643	0.0054166880436241
P17480	Q8N0Y7	0.0054166880436241
Q12955	Q8IYU8	0.0054166880436241
Q8NE35	P41214	0.0054166880436241
Q6ZWE6	Q9NRX1	0.0054166880436241
Q9BXS5	P49761	0.0054166880436241
P41214	Q96C19	0.0054166880436241
Q8N0Y7	O60231	0.0054166880436241
Q8N0Y7	Q14671	0.0054166880436241
P78312	Q9BY32	0.0054166880436241
Q96DH6	Q15418	0.0054166880436241
P49761	Q7RTS7	0.0054166880436241
Q6ZWE6	Q96LB3	0.0054166880436241
Q8TF68	P11474	0.0054166880436241
Q8TF68	Q9BXW9	0.0054166880436241
Q9HCM1	Q1ED39	0.0054166880436241
Q9BT92	P42684	0.0054166880436241
P17482	P09884	0.0054166880436241
P43405	Q12789	0.0054166880436241
Q8N108	P53621	0.0054166880436241
Q8TF68	Q2M2I8	0.0054166880436241
Q8TF68	Q9UPN7	0.0054166880436241
P49761	Q8IUW3	0.0054166880436241
Q96C00	Q14146	0.0054166880436241
P12235	Q02078	0.0054166880436241
P12235	P51608	0.0054166880436241
Q9UHJ6	P49761	0.0054166880436241
P49761	Q9P2D7	0.0054166880436241
101930123	Q9HCK1	0.0054166880436241
Q15697	P12235	0.0054166880436241
P21796	P51608	0.0054166880436241
P61081	Q6PCB5	0.0054166880436241
O00400	Q8N0Y7	0.0054166880436241
P41214	O43663	0.0054166880436241
Q8NE86	P41214	0.0054166880436241
Q9Y3D8	P62070	0.0054166880436241
Q8N0Y7	O95163	0.0054166880436241
Q9BY32	Q9Y5B6	0.0054166880436241
Q9UGC7	Q1ED39	0.0054166880436241
Q6PCB5	O75828	0.0054166880436241
P49761	Q9Y343	0.0054166880436241
Q6BEB4	Q7Z7L1	0.0054166880436241
Q3MIV0	P53621	0.0054166880436241
Q8N257	Q8IX18	0.0054166880436241
Q12774	P12235	0.0054166880436241
Q8ND04	P17482	0.0054166880436241
P42684	Q5HYK3	0.0054166880436241
Q01484	Q86YN1	0.0054166880436241
O15085	Q96C00	0.0054166880436241
Q6ZWE6	P29353	0.0054166880436241
P12235	P09131	0.0054166880436241
P12235	Q86WZ6	0.0054166880436241
Q8N5L8	Q2M3G4	0.0054166880436241
Q15386	Q96C00	0.0054166880436241
Q9H9P5	P53621	0.0054166880436241
Q9H6S1	P53621	0.0054166880436241
Q96Q11	P49761	0.0054166880436241
Q9UK58	Q9UBV8	0.0054166880436241
P53621	Q9BRX5	0.0054166880436241
P45973	101930123	0.0054166880436241
P49750	Q6ZWE6	0.0054166880436241
Q9H306	P14923	0.0054166880436241
Q9BY32	Q9Y6R0	0.0054166880436241
Q96D09	O75362	0.0054166880436241
P12235	P49910	0.0054166880436241
Q8TF68	P63241	0.0054166880436241
Q86TX2	Q969L4	0.0054166880436241
Q9H8E8	P35908	0.0054166880436241
101930123	Q9P2R3	0.0054166880436241
Q9H7D7	Q6ZWE6	0.0054166880436241
P17482	Q5VTL8	0.0054166880436241
P18433	Q12789	0.0054166880436241
P49761	Q86XT9	0.0054166880436241
P49761	Q70UQ0	0.0054166880436241
Q9H792	Q14814	0.0054166880436241
Q8TF68	Q12948	0.0054166880436241
P17482	Q12756	0.0054166880436241
P53621	Q8N3K9	0.0054166880436241
P23919	Q96LB3	0.0054166880436241
Q86YC2	Q14814	0.0054166880436241
P12235	P51668	0.0054166880436241
P50570	Q8TF68	0.0054166880436241
P41214	Q96K17	0.0054166880436241
Q9NVR5	Q9H2U1	0.0054166880436241
Q13625	Q13485	0.0054166880436241
Q969Q0	Q13485	0.0054166880436241
Q13426	Q8N0Y7	0.0054166880436241
P13010	Q8N0Y7	0.0054166880436241
Q8N0Y7	O00203	0.0054166880436241
Q9H4A3	Q13485	0.0054166880436241
O94776	Q9BY32	0.0054166880436241
Q13188	Q13485	0.0054166880436241
O60343	Q8IX90	0.0054166880436241
Q8N0Y7	Q9UI10	0.0054166880436241
Q8N0Y7	Q9NR50	0.0054166880436241
Q14691	Q8IX90	0.0054166880436241
Q8N0Y7	P49770	0.0054166880436241
P20042	Q8N0Y7	0.0054166880436241
Q8N0Y7	P41223	0.0054166880436241
Q2M2I8	Q9Y3D8	0.0054166880436241
101930123	Q9Y606	0.0054166880436241
Q9NW82	Q96DH6	0.0054166880436241
Q8N0Y7	Q9UNS2	0.0054166880436241
P60891	A5YM69	0.0054166880436241
Q13285	Q8IYU8	0.0054166880436241
Q8IX90	Q9HC84	0.0054166880436241
Q8WVJ2	Q9UK58	0.0054166880436241
Q5T5U3	Q13485	0.0054166880436241
Q8N0Y7	Q9Y6R0	0.0054166880436241
101930123	P13994	0.0054166880436241
P61009	101930123	0.0054166880436241
Q8N0Y7	Q92538	0.0054166880436241
P78312	Q8N0Y7	0.0054166880436241
P08195	Q13485	0.0054166880436241
Q8N0Y7	P25490	0.0054166880436241
Q8N0Y7	O60763	0.0054166880436241
Q8N0Y7	Q9BXS5	0.0054166880436241
Q8N0Y7	Q14004	0.0054166880436241
Q8N0Y7	P63167	0.0054166880436241
Q659A1	P51608	0.0054166880436241
Q9BY32	Q99590	0.0054166880436241
Q96T76	101930123	0.0054166880436241
Q9UJX2	Q8N0Y7	0.0054166880436241
P11387	Q13485	0.0054166880436241
Q8TAA9	P51608	0.0054166880436241
Q9BY32	Q5VZL5	0.0054166880436241
Q8WVJ2	Q99436	0.0054166880436241
P41214	Q8IWA0	0.0054166880436241
Q99081	Q8IX90	0.0054166880436241
P78347	Q9C0D7	0.0054166880436241
Q13114	Q13485	0.0054166880436241
Q8N0Y7	Q12904	0.0054166880436241
O75943	P39748	0.0054166880436241
Q8N0Y7	P49137	0.0054166880436241
Q8N0Y7	P35606	0.0054166880436241
Q8TDM6	Q8N0Y7	0.0054166880436241
101930123	Q9H1K0	0.0054166880436241
Q9Y4J8	Q96T58	0.0054166880436241
Q2UY09	P78347	0.0054166880436241
Q8N0Y7	O15063	0.0054166880436241
Q9BY32	Q14978	0.0054166880436241
P49593	Q8N0Y7	0.0054166880436241
Q9NQS1	Q6S8J3	0.0054166880436241
P20719	Q99871	0.0054166880436241
Q14202	Q8N0Y7	0.0054166880436241
101930123	Q8WWC4	0.0054166880436241
P49757	Q8N0Y7	0.0054166880436241
Q7KZ85	Q8N0Y7	0.0054166880436241
Q8N0Y7	Q93073	0.0054166880436241
A0FGR8	Q13485	0.0054166880436241
P51608	Q8TCT9	0.0054166880436241
Q8WVJ2	P82650	0.0054166880436241
O43432	Q8N0Y7	0.0054166880436241
Q8N0Y7	O60306	0.0054166880436241
P62380	Q9BY32	0.0054166880436241
A4D161	P78347	0.0054166880436241
O15050	Q96C00	0.0054166880436241
Q9NXF1	P23919	0.0054166880436241
Q7Z6B7	O14925	0.0054166880436241
P42224	Q13485	0.0054166880436241
Q9BY32	O60287	0.0054166880436241
P54619	Q2L4Q9	0.0054166880436241
P49761	Q8WUD1	0.0054166880436241
P47755	P42684	0.0054166880436241
P17482	P49721	0.0054166880436241
Q8IV08	P49761	0.0054166880436241
O60508	Q8WVY7	0.0054166880436241
P62837	Q01484	0.0054166880436241
P78406	Q5CZC0	0.0054166880436241
Q9UH65	P41214	0.0054166880436241
Q969M3	101930123	0.0054166880436241
Q9HBA9	Q8TF68	0.0054166880436241
Q9BY32	O43295	0.0054166880436241
Q15056	P41214	0.0054166880436241
Q9BY32	O94864	0.0054166880436241
Q13596	Q13485	0.0054166880436241
O94842	Q9BY32	0.0054166880436241
Q6BEB4	Q15020	0.0054166880436241
Q9BY32	O60563	0.0054166880436241
Q86XA9	P49761	0.0054166880436241
Q8TDX9	P53621	0.0054166880436241
P41214	P18206	0.0054166880436241
Q8TF68	Q96BD8	0.0054166880436241
Q9BY32	Q8NHM5	0.0054166880436241
O75486	Q9BY32	0.0054166880436241
Q96GX5	Q9BY32	0.0054166880436241
Q14943	P83881	0.0054166880436241
Q9H7D7	Q14814	0.0054166880436241
Q9BY32	Q5VTE6	0.0054166880436241
Q8TF68	P29317	0.0054166880436241
Q7Z2T5	Q5CZC0	0.0054166880436241
Q8ND82	P17482	0.0054166880436241
101930123	Q9NQT8	0.0054166880436241
Q86WP2	P23919	0.0054166880436241
Q9H7B2	P42684	0.0054166880436241
P41214	Q15691	0.0054166880436241
P53621	O95677	0.0054166880436241
Q02078	Q9BRX2	0.0054166880436241
Q13889	Q6IFG1	0.0054166880436241
Q9H6T0	Q9P0L0	0.0054166880436241
Q14814	P50226	0.0054166880436241
Q53GS7	Q8IU60	0.0054166880436241
O43815	Q14814	0.0054166880436241
Q9BTE3	Q96C00	0.0054166880436241
P51991	Q9Y3D8	0.0054166880436241
O75410	P41214	0.0054166880436241
Q9H3H1	P53621	0.0054166880436241
O60256	Q8IU60	0.0054166880436241
Q9UPP1	Q8IU60	0.0054166880436241
Q14814	Q9NSV4	0.0054166880436241
P18850	P49761	0.0054166880436241
Q9Y262	Q6BEB4	0.0054166880436241
Q9Y3D8	Q8IX90	0.0054166880436241
P55957	Q14814	0.0054166880436241
Q66K64	Q86TX2	0.0054166880436241
Q9NQW1	P53621	0.0054166880436241
Q9BYD2	Q6MZP7	0.0054166880436241
P13196	P53621	0.0054166880436241
Q9P287	A5YM69	0.0054166880436241
Q13889	P35908	0.0054166880436241
P41214	Q8TEU7	0.0054166880436241
Q13889	P02538	0.0054166880436241
Q2L4Q9	Q9NPI6	0.0054166880436241
Q96G61	P53621	0.0054166880436241
P17482	Q9BPU6	0.0054166880436241
Q9NYL2	P41214	0.0054166880436241
P41214	Q9H165	0.0054166880436241
Q13889	A8MXV4	0.0054166880436241
P41214	Q96KQ4	0.0054166880436241
Q9HCZ1	P53621	0.0054166880436241
Q9NRX2	Q14814	0.0054166880436241
Q9H1I8	P42684	0.0054166880436241
P49761	Q96PM9	0.0054166880436241
Q16204	Q6MZP7	0.0054166880436241
P12235	P20160	0.0054166880436241
P53621	Q8N0X4	0.0054166880436241
Q15833	Q12789	0.0054166880436241
Q8TF68	Q13409	0.0054166880436241
Q6PFW1	Q96C00	0.0054166880436241
101930123	O14524	0.0054166880436241
P53621	Q9Y2I7	0.0054166880436241
101930123	Q9Y2F5	0.0054166880436241
101930123	O94874	0.0054166880436241
Q96I25	Q9BY32	0.0054166880436241
Q9UJC3	Q8WVY7	0.0054166880436241
Q3KNW5	O14925	0.0054166880436241
P53621	P52797	0.0054166880436241
O75928	Q9BY32	0.0054166880436241
Q96C00	Q9BUN8	0.0054166880436241
O14818	P17482	0.0054166880436241
Q9H9Q2	Q14814	0.0054166880436241
Q9H6T0	Q8WUX9	0.0054166880436241
Q9C0D9	P49761	0.0054166880436241
P49761	Q5T2T1	0.0054166880436241
Q6UN15	Q6ZWE6	0.0054166880436241
P53621	Q5M9Q1	0.0054166880436241
Q8IWQ3	Q86TX2	0.0054166880436241
Q8TF68	Q9P003	0.0054166880436241
Q86TX2	O76064	0.0054166880436241
O60701	P41214	0.0054166880436241
P51608	Q96GD4	0.0054166880436241
Q8TF68	Q14232	0.0054166880436241
Q6ZWE6	57472	0.0054166880436241
P41214	Q9NZI7	0.0054166880436241
Q3ZCT1	P53621	0.0054166880436241
Q9Y4U1	P49761	0.0054166880436241
P53621	P54259	0.0054166880436241
101930123	Q6DKJ4	0.0054166880436241
101930123	Q9HBH5	0.0054166880436241
Q9UHN6	P49761	0.0054166880436241
Q8TF68	P31751	0.0054166880436241
O14964	Q9BY32	0.0054166880436241
P53621	P10632	0.0054166880436241
O15031	P49761	0.0054166880436241
Q8NEY8	Q8WVY7	0.0054166880436241
Q9H9A6	P17482	0.0054166880436241
P49761	Q8IZ83	0.0054166880436241
P53621	Q6P2D0	0.0054166880436241
Q5H8C1	P53621	0.0054166880436241
P17480	P41214	0.0054166880436241
Q8TF68	Q14240	0.0054166880436241
Q13492	Q5CZC0	0.0054166880436241
P49761	Q8N144	0.0054166880436241
Q9BY32	Q8NAV1	0.0054166880436241
A4D161	O14925	0.0054166880436241
P06132	P41214	0.0054166880436241
Q9BZE1	Q8WVY7	0.0054166880436241
P49761	Q9Y4Y9	0.0054166880436241
Q96D09	P37275	0.0054166880436241
Q96BZ8	Q96C00	0.0054166880436241
O94880	Q96C00	0.0054166880436241
Q9H3U7	P23919	0.0054166880436241
Q96C00	Q9Y3R5	0.0054166880436241
Q99500	P53621	0.0054166880436241
Q9Y3D8	Q96Q15	0.0054166880436241
Q8TF68	O43768	0.0054166880436241
P17482	P31689	0.0054166880436241
101930123	Q9NT62	0.0054166880436241
Q17RY0	P42684	0.0054166880436241
P49458	Q13485	0.0054166880436241
P08240	Q13485	0.0054166880436241
Q16832	P17482	0.0054166880436241
Q2M3G4	Q8TAA3	0.0054166880436241
Q8WXD5	Q14814	0.0054166880436241
Q9NUA8	Q8WVY7	0.0054166880436241
Q96BW1	Q9Y3D8	0.0054166880436241
Q9Y2G9	P49761	0.0054166880436241
P61106	Q969J2	0.0054166880436241
Q6ZWE6	Q17RY0	0.0054166880436241
Q14814	Q8WVV9	0.0054166880436241
Q8IUZ0	P23919	0.0054166880436241
P53621	Q9Y4D7	0.0054166880436241
P41214	Q9UNL2	0.0054166880436241
Q9Y3D8	Q99856	0.0054166880436241
P49761	Q6ZWT7	0.0054166880436241
P41214	Q7L099	0.0054166880436241
Q6ZWE6	Q9UHR4	0.0054166880436241
P12235	P78549	0.0054166880436241
P41214	Q12894	0.0054166880436241
P41214	Q92626	0.0054166880436241
O60930	P53621	0.0054166880436241
P61956	Q8WVY7	0.0054166880436241
P41214	Q8NHU6	0.0054166880436241
P41214	Q9C0B9	0.0054166880436241
P49761	Q9Y5S8	0.0054166880436241
Q9C0K0	P53621	0.0054166880436241
Q96C00	Q0P6H9	0.0054166880436241
Q8TF68	Q14573	0.0054166880436241
P02533	Q13889	0.0054166880436241
O60870	P49761	0.0054166880436241
101930123	Q9GZR1	0.0054166880436241
Q13889	O75914	0.0054166880436241
O00746	Q13889	0.0054166880436241
Q96HR8	Q14814	0.0054166880436241
Q14814	Q969Z0	0.0054166880436241
Q01167	Q8TF68	0.0054166880436241
P49761	O14949	0.0054166880436241
Q9Y3D8	Q96DH6	0.0054166880436241
Q9H2U2	P49761	0.0054166880436241
101930123	Q9BXF6	0.0054166880436241
Q9Y3D8	Q14126	0.0054166880436241
Q5SZL2	Q13889	0.0054166880436241
P53621	O15037	0.0054166880436241
101930123	Q9Y5S8	0.0054166880436241
Q96D09	Q70IA6	0.0054166880436241
P12235	Q08493	0.0054166880436241
Q5JU85	P49761	0.0054166880436241
Q96C00	O95747	0.0054166880436241
Q9NYF8	Q6BEB4	0.0054166880436241
O75962	P41214	0.0054166880436241
Q9Y4C8	Q96C00	0.0054166880436241
Q9BWU0	P49761	0.0054166880436241
Q1MSJ5	Q14814	0.0054166880436241
P23919	Q7Z478	0.0054166880436241
O75351	Q14814	0.0054166880436241
Q6BEB4	Q9UHB6	0.0054166880436241
P53621	Q9HCE5	0.0054166880436241
Q9UJX3	Q6BEB4	0.0054166880436241
Q13480	Q8IU60	0.0054166880436241
P53621	Q9NQL2	0.0054166880436241
Q6BEB4	Q9Y5X1	0.0054166880436241
Q8N1I0	Q96C00	0.0054166880436241
Q9H993	Q14814	0.0054166880436241
Q8TF68	O43166	0.0054166880436241
P08779	Q13889	0.0054166880436241
Q14814	Q9BUN8	0.0054166880436241
P49761	Q9UPS8	0.0054166880436241
P49761	O94910	0.0054166880436241
Q5JU85	P53621	0.0054166880436241
Q6ZWE6	Q96RT1	0.0054166880436241
Q13395	P41214	0.0054166880436241
O14925	Q9GZP4	0.0054166880436241
Q9Y4C1	Q9UBV8	0.0054166880436241
Q8TEX9	Q96C00	0.0054166880436241
Q8WVY7	P09234	0.0054166880436241
Q9BTA9	Q96DH6	0.0054166880436241
Q5TC63	Q96C00	0.0054166880436241
Q6BEB4	Q9UJX4	0.0054166880436241
Q9Y4R8	Q96C00	0.0054166880436241
Q9HBD1	P23919	0.0054166880436241
Q9H6T0	O43427	0.0054166880436241
O60216	Q8IU60	0.0054166880436241
Q9BY32	Q6PD62	0.0054166880436241
Q13889	Q14807	0.0054166880436241
Q13889	Q9BW19	0.0054166880436241
P41214	Q9Y2F5	0.0054166880436241
Q8WVY7	Q9H8T0	0.0054166880436241
P17509	O95758	0.0054166880436241
Q6AWC2	O75367	0.0054166880436241
Q8IYU8	Q12778	0.0054166880436241
Q6ZSZ5	P41214	0.0054166880436241
Q13480	Q8IYU8	0.0054166880436241
P41214	Q9P289	0.0054166880436241
P49761	Q9H8H3	0.0054166880436241
P17482	Q9HCS7	0.0054166880436241
P17482	P17980	0.0054166880436241
Q9BY32	Q92610	0.0054166880436241
P14923	Q8WXE0	0.0054166880436241
Q13889	Q7Z794	0.0054166880436241
Q5JXB2	Q13889	0.0054166880436241
P41214	Q9NZN5	0.0054166880436241
P53621	Q96GY3	0.0054166880436241
Q9NZ52	Q8IU60	0.0054166880436241
Q86XL3	Q8IU60	0.0054166880436241
Q9Y3D8	Q1KMD3	0.0054166880436241
Q6N021	P53621	0.0054166880436241
Q6P1N0	P23919	0.0054166880436241
P41214	P62308	0.0054166880436241
O75122	Q8IU60	0.0054166880436241
P17482	P62333	0.0054166880436241
Q9H6T0	O95789	0.0054166880436241
Q9UH03	P53621	0.0054166880436241
Q8WVJ2	P49761	0.0054166880436241
P17482	P55769	0.0054166880436241
P23919	Q9C0B9	0.0054166880436241
P53621	Q8NG48	0.0054166880436241
Q8IYU8	Q9Y2F5	0.0054166880436241
Q9UI12	Q969J2	0.0054166880436241
Q01484	Q9UGU0	0.0054166880436241
Q9UPY3	P41214	0.0054166880436241
P41214	Q9UBI9	0.0054166880436241
Q8ND82	Q13257	0.0054166880436241
Q9BVS4	Q2L4Q9	0.0054166880436241
Q6AWC2	O60841	0.0054166880436241
Q13889	P13647	0.0054166880436241
P41214	Q96EB6	0.0054166880436241
P17482	Q86TP1	0.0054166880436241
Q9BU23	Q14814	0.0054166880436241
Q9Y4U1	P53621	0.0054166880436241
Q92794	Q96C00	0.0054166880436241
P17482	Q9HAV4	0.0054166880436241
Q7Z3B4	Q969J2	0.0054166880436241
Q14643	Q14676	0.0054166880436241
Q06330	Q6P1R3	0.0054166880436241
Q13889	Q04695	0.0054166880436241
P49761	Q9BZL6	0.0054166880436241
Q9NXF1	P41214	0.0054166880436241
P17482	Q9GZR2	0.0054166880436241
P49756	P17482	0.0054166880436241
Q14814	O43818	0.0054166880436241
Q9BY32	Q92585	0.0054166880436241
O43524	Q8IYU8	0.0054166880436241
P43686	P17482	0.0054166880436241
Q8NHZ8	P53621	0.0054166880436241
P17482	Q96GD0	0.0054166880436241
Q96C00	O94818	0.0054166880436241
P41214	Q5VWN6	0.0054166880436241
P62191	P17482	0.0054166880436241
O00255	Q6N043	0.0054166880436241
Q9HC77	P23919	0.0054166880436241
101930123	Q99417	0.0054166880436241
P41214	Q15022	0.0054166880436241
P55036	P17482	0.0054166880436241
P17482	P07477	0.0054166880436241
P47974	P23919	0.0054166880436241
Q8TEW0	P17482	0.0054166880436241
Q5JVS0	P41214	0.0054166880436241
P41214	O15014	0.0054166880436241
Q6PCB5	Q9NVZ3	0.0054166880436241
O94888	Q9Y3D8	0.0054166880436241
P41214	Q7Z333	0.0054166880436241
P0DI83	P27540	0.0054166880436241
Q09028	101060399	0.0054166880436241
P27540	Q9H098	0.0054166880436241
P29558	101060399	0.0054166880436241
Q9NWF4	P52294	0.0054166880436241
P53621	Q9BYD6	0.0054166880436241
Q93052	Q15404	0.0054166880436241
P41214	O95425	0.0054166880436241
P53621	Q96L73	0.0054166880436241
P27540	Q9HCG8	0.0054166880436241
P27540	Q9HCM7	0.0054166880436241
P52294	Q7Z3E2	0.0054166880436241
Q7KZ85	P41214	0.0054166880436241
Q6MZP7	Q9BYD6	0.0054166880436241
A6ND36	Q96GD4	0.0054166880436241
P50851	Q2L4Q9	0.0054166880436241
Q9HBH5	Q6ZTA4	0.0054166880436241
Q14738	Q8IU60	0.0054166880436241
Q9H6T3	Q9Y3D8	0.0054166880436241
P27540	Q86TA1	0.0054166880436241
Q9H306	Q93052	0.0054166880436241
P27540	Q8NBU5	0.0054166880436241
O75486	Q9Y3D8	0.0054166880436241
Q9BW19	101060399	0.0054166880436241
Q16352	Q8IU60	0.0054166880436241
P52294	101060399	0.0054166880436241
O43432	A6ND36	0.0054166880436241
P36507	Q2L4Q9	0.0054166880436241
A0FGR8	P27540	0.0054166880436241
Q9Y613	Q8WVY7	0.0054166880436241
P41214	P05455	0.0054166880436241
O60907	P41214	0.0054166880436241
Q93052	Q9BST9	0.0054166880436241
Q8WVY7	Q02078	0.0054166880436241
Q2L4Q9	P19525	0.0054166880436241
P41214	Q96RG2	0.0054166880436241
Q9H8X2	P35908	0.0054166880436241
Q8WYQ9	P41214	0.0054166880436241
Q16665	Q96D46	0.0054166880436241
Q3LHN1	Q9Y5B9	0.0054166880436241
Q3LHN1	Q9UHI6	0.0054166880436241
Q9UBS9	P08865	0.0054166880436241
P41214	Q9H6U6	0.0054166880436241
P41214	P61011	0.0054166880436241
Q15050	P41214	0.0054166880436241
Q8WZ42	P41214	0.0054166880436241
P41214	P78362	0.0054166880436241
P53804	P41214	0.0054166880436241
P51965	P27540	0.0054166880436241
Q9ULK4	P04264	0.0054166880436241
P41214	Q14689	0.0054166880436241
P27540	Q15631	0.0054166880436241
Q9Y3B7	P35908	0.0054166880436241
Q9GZS3	Q9Y3D8	0.0054166880436241
Q02833	Q9Y3D8	0.0054166880436241
O14925	Q12968	0.0054166880436241
P27540	Q75N03	0.0054166880436241
Q9NQ50	P35908	0.0054166880436241
O60216	P41214	0.0054166880436241
Q9UK45	Q969J2	0.0054166880436241
Q1MSJ5	P27540	0.0054166880436241
P41214	Q9NY12	0.0054166880436241
O94864	Q5T9S5	0.0054166880436241
Q9UID3	Q2L4Q9	0.0054166880436241
Q16665	Q9BYD3	0.0054166880436241
P50748	Q5T9S5	0.0054166880436241
Q96CB9	Q16181	0.0054166880436241
P41214	P09234	0.0054166880436241
Q9H7D7	P27540	0.0054166880436241
P27540	Q5VWG9	0.0054166880436241
Q96D09	Q15631	0.0054166880436241
P19367	Q12894	0.0054166880436241
P19367	P04275	0.0054166880436241
Q96DB9	P53621	0.0054166880436241
Q8WYQ5	P19367	0.0054166880436241
O14925	Q9ULI3	0.0054166880436241
Q9Y2D2	101930123	0.0054166880436241
Q9H1K0	P19367	0.0054166880436241
P03971	Q12923	0.0054166880436241
O96028	P19367	0.0054166880436241
P62491	A6ND36	0.0054166880436241
O43451	A6ND36	0.0054166880436241
Q9Y3D8	Q96KA5	0.0054166880436241
P53621	Q9UJU2	0.0054166880436241
O75146	Q6UWU4	0.0054166880436241
Q6P1Q9	Q01484	0.0054166880436241
Q9Y3D8	Q8TB72	0.0054166880436241
Q7Z6E9	101060399	0.0054166880436241
Q9H6T0	P14635	0.0054166880436241
Q53HL2	P19367	0.0054166880436241
P54105	Q9Y3C7	0.0054166880436241
P23919	Q15652	0.0054166880436241
P14373	101060399	0.0054166880436241
Q9UH92	P53621	0.0054166880436241
P53621	P15884	0.0054166880436241
P53621	P37275	0.0054166880436241
P49821	Q13889	0.0054166880436241
P85298	P53621	0.0054166880436241
Q9Y3D8	Q8NCA5	0.0054166880436241
Q5TAP6	P02545	0.0054166880436241
Q14596	101060399	0.0054166880436241
Q9H6T0	Q14155	0.0054166880436241
Q6ZSZ5	Q9Y3D8	0.0054166880436241
P19367	Q9UGC7	0.0054166880436241
Q8TAE8	Q6UWU4	0.0054166880436241
P41214	Q96RN5	0.0054166880436241
Q99871	Q9Y3D8	0.0054166880436241
Q01484	Q9Y3B2	0.0054166880436241
Q9Y3P9	P41214	0.0054166880436241
Q8WUH6	Q6UWU4	0.0054166880436241
Q2L4Q9	P61513	0.0054166880436241
Q9Y3D8	Q8NAV1	0.0054166880436241
Q8TF72	Q8IYU8	0.0054166880436241
Q8WY91	P35908	0.0054166880436241
P27540	Q9ULI3	0.0054166880436241
P37840	P41214	0.0054166880436241
P27540	Q9HB21	0.0054166880436241
Q02750	Q2L4Q9	0.0054166880436241
P41214	Q99614	0.0054166880436241
Q2L4Q9	Q16513	0.0054166880436241
Q15434	101060399	0.0054166880436241
P27540	Q9H0H0	0.0054166880436241
Q13371	101060399	0.0054166880436241
Q86YS7	Q96C00	0.0054166880436241
Q9NZL4	P41214	0.0054166880436241
Q9BV44	Q9Y4J8	0.0054166880436241
Q8WY91	P54105	0.0054166880436241
O00255	Q6PII3	0.0054166880436241
P41214	Q9HBM6	0.0054166880436241
Q9UIJ7	P54105	0.0054166880436241
P41214	Q9UJA5	0.0054166880436241
Q6MZP7	Q5T0W9	0.0054166880436241
Q13889	P51513	0.0054166880436241
O00255	Q9NRC6	0.0054166880436241
Q6NW34	Q9Y3D8	0.0054166880436241
P53621	Q9NY12	0.0054166880436241
Q9NPG3	P53621	0.0054166880436241
Q66K64	Q6UWU4	0.0054166880436241
Q9Y3D8	Q9BRT6	0.0054166880436241
Q9BVS4	Q01484	0.0054166880436241
Q9BY12	P54105	0.0054166880436241
Q9Y3D8	Q8IWA0	0.0054166880436241
Q2L4Q9	P60891	0.0054166880436241
Q6XZF7	P41214	0.0054166880436241
Q12923	P41214	0.0054166880436241
Q92766	P54105	0.0054166880436241
P41214	Q86TG7	0.0054166880436241
A6ND36	O43172	0.0054166880436241
P52294	Q9NQ86	0.0054166880436241
Q8TEV9	Q9Y2W2	0.0054166880436241
Q8IYU8	Q9ULI3	0.0054166880436241
Q8IYU8	Q9P2P1	0.0054166880436241
O00255	Q6P1Q9	0.0054166880436241
Q9BUT9	P23919	0.0054166880436241
P39748	Q16533	0.0054166880436241
Q8TEV9	Q96RL1	0.0054166880436241
P27540	P47755	0.0054166880436241
Q9H2M9	Q9Y3D8	0.0054166880436241
P19367	Q9NWX6	0.0054166880436241
Q9Y3D8	Q9C005	0.0054166880436241
Q9BST9	P54105	0.0054166880436241
Q6MZP7	Q96DV4	0.0054166880436241
Q6MZP7	P82932	0.0054166880436241
P52630	Q8WVY7	0.0054166880436241
P41214	Q8IUD2	0.0054166880436241
Q9BZL1	P53621	0.0054166880436241
Q5XKE5	Q8TD19	0.0054166880436241
P41214	Q05209	0.0054166880436241
P54105	P21817	0.0054166880436241
O00255	Q86UW6	0.0054166880436241
P14923	101060399	0.0054166880436241
Q76L83	P53621	0.0054166880436241
Q9H6T0	Q13564	0.0054166880436241
Q15404	P54105	0.0054166880436241
Q93052	P0DI82	0.0054166880436241
Q9UH92	Q8WVY7	0.0054166880436241
P53621	Q9H6V9	0.0054166880436241
P53621	Q9BYV9	0.0054166880436241
Q15291	P41214	0.0054166880436241
Q9NR28	P27540	0.0054166880436241
Q6MZP7	P82912	0.0054166880436241
Q9Y5F8	P53621	0.0054166880436241
Q9BZZ5	Q5XKE5	0.0054166880436241
Q9BY44	Q5XKE5	0.0054166880436241
Q9Y388	Q13889	0.0054166880436241
Q8N0Y7	Q9UQR1	0.0054166880436241
Q9BY32	O96019	0.0054166880436241
P78316	Q9BY32	0.0054166880436241
Q9BY32	O15047	0.0054166880436241
Q96NB3	Q9BY32	0.0054166880436241
Q9BY32	Q15020	0.0054166880436241
Q9P0J6	P19367	0.0054166880436241
O75052	Q8IU60	0.0054166880436241
Q8IYU8	Q8IXJ6	0.0054166880436241
Q9NQG1	P53621	0.0054166880436241
Q9BY32	Q14692	0.0054166880436241
Q8TEY7	P49761	0.0054166880436241
Q8N0Y7	P52737	0.0054166880436241
Q8WWY3	101930123	0.0054166880436241
O75376	Q9BY32	0.0054166880436241
84953	Q93052	0.0054166880436241
P53621	Q9UKB5	0.0054166880436241
P53621	Q9NWX6	0.0054166880436241
P41214	P22670	0.0054166880436241
Q8TA86	P45954	0.0054166880436241
Q9BY89	P23919	0.0054166880436241
Q6P158	Q5XKE5	0.0054166880436241
O43264	Q5XKE5	0.0054166880436241
Q9H306	P19367	0.0054166880436241
Q9H501	Q01484	0.0054166880436241
Q02246	P53621	0.0054166880436241
P49761	Q9UH99	0.0054166880436241
O00512	Q8IYU8	0.0054166880436241
Q9H306	P53621	0.0054166880436241
P17028	Q8N0Y7	0.0054166880436241
P41214	Q8NEV8	0.0054166880436241
P53621	Q9NWY4	0.0054166880436241
Q14847	101060399	0.0054166880436241
Q9Y2Z4	P27540	0.0054166880436241
Q86WB0	P41214	0.0054166880436241
Q9Y3D8	Q9P0K7	0.0054166880436241
P41214	Q9P2R3	0.0054166880436241
P41214	Q8N157	0.0054166880436241
Q9BSV6	P35908	0.0054166880436241
Q86VP3	Q8IYU8	0.0054166880436241
P14373	Q8IU60	0.0054166880436241
Q9NYP9	P41214	0.0054166880436241
Q13188	Q2L4Q9	0.0054166880436241
Q9BVK2	P35908	0.0054166880436241
Q8WWI1	101060399	0.0054166880436241
P27540	Q00577	0.0054166880436241
P35251	P41214	0.0054166880436241
Q2L4Q9	P18206	0.0054166880436241
Q9Y333	Q8IYU8	0.0054166880436241
P02545	Q8IV48	0.0054166880436241
Q4G0P3	P41214	0.0054166880436241
Q15477	Q6MZP7	0.0054166880436241
P41214	Q9UGR2	0.0054166880436241
O15066	Q8IU60	0.0054166880436241
Q9UPT9	P41214	0.0054166880436241
Q16665	Q9NZZ3	0.0054166880436241
P41214	Q9UPU5	0.0054166880436241
Q8TEX9	P27540	0.0054166880436241
Q9H000	P41214	0.0054166880436241
P41214	Q5T4S7	0.0054166880436241
P62834	P41214	0.0054166880436241
Q9P013	Q16665	0.0054166880436241
P27540	Q8TBX8	0.0054166880436241
P41214	Q5T011	0.0054166880436241
P41214	Q7Z460	0.0054166880436241
Q2L4Q9	Q13557	0.0054166880436241
P27540	Q8IXW5	0.0054166880436241
Q13129	Q8IYU8	0.0054166880436241
P48426	Q969J2	0.0054166880436241
P41214	P06454	0.0054166880436241
P46063	P41214	0.0054166880436241
Q9Y3D8	Q9Y3Z3	0.0054166880436241
Q9Y3R0	Q8IYU8	0.0054166880436241
101930123	Q5T011	0.0054166880436241
Q9H3R5	Q6MZP7	0.0054166880436241
101930123	Q8NHU6	0.0054166880436241
P41214	Q9UPE1	0.0054166880436241
Q06587	Q8IU60	0.0054166880436241
P41214	Q9NX08	0.0054166880436241
P41214	Q9NYZ3	0.0054166880436241
Q9HD20	P35908	0.0054166880436241
P20700	101060399	0.0054166880436241
Q7LBR1	P35908	0.0054166880436241
Q7Z6J0	Q8IYU8	0.0054166880436241
P08865	101060399	0.0054166880436241
O43318	Q8WVY7	0.0054166880436241
P41214	Q9BWW4	0.0054166880436241
Q8NF91	101930123	0.0054166880436241
P56945	Q96NL6	0.0054166880436241
P41214	Q9BY42	0.0054166880436241
P35908	Q9BV99	0.0054166880436241
P41214	Q9BWF3	0.0054166880436241
Q9P1Y5	Q8IYU8	0.0054166880436241
Q2YD98	Q8IYU8	0.0054166880436241
Q9BW71	P35908	0.0054166880436241
Q8IXH7	P41214	0.0054166880436241
P12081	Q14676	0.0054166880436241
Q9UQB9	P39748	0.0054166880436241
Q8N5C6	Q01484	0.0054166880436241
Q9Y3D8	Q9H7B2	0.0054166880436241
Q9H6T0	Q8TAE8	0.0054166880436241
Q9NX05	P41214	0.0054166880436241
Q9NPH2	P41214	0.0054166880436241
101930123	Q9UKB1	0.0054166880436241
Q49A88	Q8IYU8	0.0054166880436241
Q6P1X5	P53621	0.0054166880436241
Q9NR28	P17482	0.0054166880436241
P20339	Q13485	0.0054166880436241
P49761	Q9BXA9	0.0054166880436241
Q76FK4	P17482	0.0054166880436241
Q15637	Q8N0Y7	0.0054166880436241
P45974	Q14814	0.0054166880436241
Q6ZWE6	Q96T76	0.0054166880436241
Q9NS91	Q9UBV8	0.0054166880436241
101930123	Q15031	0.0054166880436241
Q9Y606	Q14814	0.0054166880436241
Q7RTR2	P53621	0.0054166880436241
Q8WV22	P53621	0.0054166880436241
Q6ZWE6	P82650	0.0054166880436241
O14925	Q5M9Q1	0.0054166880436241
Q93100	P17482	0.0054166880436241
Q14814	Q9C0F1	0.0054166880436241
P12235	Q12894	0.0054166880436241
Q8N0Y7	Q14008	0.0054166880436241
Q9Y5X3	P49761	0.0054166880436241
Q96D46	P54105	0.0054166880436241
Q8N0Z3	O14925	0.0054166880436241
Q8TF74	O14925	0.0054166880436241
Q8IX90	Q6ZW31	0.0054166880436241
Q9BXW7	P49761	0.0054166880436241
P49761	Q9HC35	0.0054166880436241
O75943	P35908	0.0054166880436241
Q9H2U1	Q9NXG0	0.0054166880436241
Q96GC9	Q14814	0.0054166880436241
O00287	P35908	0.0054166880436241
Q15643	Q8N0Y7	0.0054166880436241
Q14814	Q96T51	0.0054166880436241
Q9Y4F3	Q8N0Y7	0.0054166880436241
P49761	Q6EMB2	0.0054166880436241
Q6PCB5	Q15398	0.0054166880436241
P49761	Q9Y2Z2	0.0054166880436241
O94776	Q8N0Y7	0.0054166880436241
Q969I6	Q9H2U1	0.0054166880436241
Q8IYU8	O14920	0.0054166880436241
P78347	Q6QEF8	0.0054166880436241
Q96B86	P35908	0.0054166880436241
Q96N67	Q6BEB4	0.0054166880436241
Q8IYU8	P27448	0.0054166880436241
Q9NSI2	Q6BEB4	0.0054166880436241
P17858	Q02078	0.0054166880436241
Q6BEB4	Q8IXI1	0.0054166880436241
P41236	P17482	0.0054166880436241
Q9H2U1	Q9C0A6	0.0054166880436241
Q9HCM1	Q9H2U1	0.0054166880436241
Q9NUD5	Q6BEB4	0.0054166880436241
O75030	Q8IYU8	0.0054166880436241
Q9BY32	O95218	0.0054166880436241
O14925	Q8NCX0	0.0054166880436241
P12235	Q9Y462	0.0054166880436241
Q8IYU8	P50219	0.0054166880436241
P84243	Q8IYU8	0.0054166880436241
P49761	Q6P4Q7	0.0054166880436241
101930123	Q9NUG6	0.0054166880436241
Q8IYU8	P51948	0.0054166880436241
P17482	P62140	0.0054166880436241
P48382	Q9UBV8	0.0054166880436241
2197	Q9Y3D8	0.0054166880436241
P36873	P17482	0.0054166880436241
Q9NR82	P35908	0.0054166880436241
P49761	Q9UGP5	0.0054166880436241
Q86UV5	P42684	0.0054166880436241
Q9H2U1	O94875	0.0054166880436241
Q6ZWE6	Q9BX63	0.0054166880436241
Q9UH92	Q96D09	0.0054166880436241
Q8IYU8	P25054	0.0054166880436241
Q9BY89	Q6BEB4	0.0054166880436241
Q13485	Q86TP1	0.0054166880436241
Q7L014	O94964	0.0054166880436241
101930123	Q8NBS9	0.0054166880436241
P49761	Q9Y6V0	0.0054166880436241
O60826	P49761	0.0054166880436241
Q96NL6	Q9H583	0.0054166880436241
Q9BY32	Q14004	0.0054166880436241
P49761	Q8NBX0	0.0054166880436241
101930123	Q9UPN3	0.0054166880436241
P49761	O75541	0.0054166880436241
Q14161	Q96C00	0.0054166880436241
Q96C00	Q8IWJ2	0.0054166880436241
Q7LBR1	P53621	0.0054166880436241
Q9BYE7	P42684	0.0054166880436241
Q14814	Q86TA1	0.0054166880436241
P17482	Q96QC0	0.0054166880436241
Q15006	Q96C00	0.0054166880436241
Q92565	P78347	0.0054166880436241
P17482	Q9NUQ3	0.0054166880436241
P31949	Q14814	0.0054166880436241
Q15036	P78347	0.0054166880436241
Q86YZ3	Q8IXH7	0.0054166880436241
P35712	P49761	0.0054166880436241
Q6ZWE6	Q6P2H3	0.0054166880436241
Q9H300	P49761	0.0054166880436241
P12235	Q92843	0.0054166880436241
101930123	O60725	0.0054166880436241
Q86TX2	Q96JM7	0.0054166880436241
Q6PGN9	Q86TX2	0.0054166880436241
Q14814	Q15418	0.0054166880436241
Q96C00	P50748	0.0054166880436241
Q9Y5Y6	Q12789	0.0054166880436241
Q16836	Q12986	0.0054166880436241
Q6PJI9	Q96C00	0.0054166880436241
Q49A88	Q14814	0.0054166880436241
Q9BY32	Q9NSI2	0.0054166880436241
Q8TF68	Q8IXJ6	0.0054166880436241
P17066	P17482	0.0054166880436241
Q8WVY7	Q12834	0.0054166880436241
O95072	Q96C00	0.0054166880436241
P49761	Q9P0M6	0.0054166880436241
O94964	Q12768	0.0054166880436241
Q8IX90	Q8IWQ3	0.0054166880436241
Q96BD5	O00255	0.0054166880436241
Q9P2B4	Q9UBV8	0.0054166880436241
Q8N0Y7	Q92585	0.0054166880436241
Q9BY32	Q9BYV8	0.0054166880436241
Q9Y3D8	O15014	0.0054166880436241
Q9H2U1	Q5MNZ9	0.0054166880436241
O00291	Q8IYU8	0.0054166880436241
Q8IYU8	P15822	0.0054166880436241
P51460	Q8IYU8	0.0054166880436241
Q8NCM2	P49761	0.0054166880436241
Q96MU7	Q6BEB4	0.0054166880436241
Q8N0Y7	Q12899	0.0054166880436241
Q8NFU7	Q14814	0.0054166880436241
Q6NUJ5	P12956	0.0054166880436241
P17482	Q9BRR8	0.0054166880436241
Q9H2U1	Q16659	0.0054166880436241
Q9H2U1	Q9H900	0.0054166880436241
P49761	O95049	0.0054166880436241
Q9ULD4	P49761	0.0054166880436241
A6NE01	P49761	0.0054166880436241
Q8TF68	Q9UPN6	0.0054166880436241
P46782	Q14814	0.0054166880436241
P42568	P12235	0.0054166880436241
Q5JPH6	P49761	0.0054166880436241
Q13057	P42684	0.0054166880436241
Q8TBX8	P51608	0.0054166880436241
101930123	Q9Y4W2	0.0054166880436241
O95292	Q8N0Y7	0.0054166880436241
Q8IX90	Q8IV48	0.0054166880436241
Q8IX90	O60583	0.0054166880436241
Q7Z4Q2	Q9H2U1	0.0054166880436241
O95985	P23919	0.0054166880436241
Q5H8C1	O14925	0.0054166880436241
O95758	Q8IYU8	0.0054166880436241
Q9BY32	O15063	0.0054166880436241
Q13889	Q6SJ93	0.0054166880436241
Q8IX90	Q04727	0.0054166880436241
Q13889	P55769	0.0054166880436241
Q9ULD9	Q8IYU8	0.0054166880436241
Q8IYU8	Q9P2D6	0.0054166880436241
Q32P41	Q8IYU8	0.0054166880436241
P36543	P54105	0.0054166880436241
Q9ULL5	Q8IYU8	0.0054166880436241
Q5XKE5	Q9BRP8	0.0054166880436241
57472	Q8IYU8	0.0054166880436241
P49915	Q5CZC0	0.0054166880436241
P19367	Q9NS87	0.0054166880436241
Q5T1M5	Q8IU60	0.0054166880436241
P02545	O15090	0.0054166880436241
101930123	Q7Z460	0.0054166880436241
Q8IWQ3	Q6UWU4	0.0054166880436241
P53621	O60902	0.0054166880436241
101060399	P27448	0.0054166880436241
P28328	Q8IYU8	0.0054166880436241
Q9UPW5	Q8IU60	0.0054166880436241
Q9Y3D8	Q9BRX9	0.0054166880436241
P11274	Q8IYU8	0.0054166880436241
101930123	Q9UPT9	0.0054166880436241
Q9NP50	Q8IYU8	0.0054166880436241
Q8NFU5	O14925	0.0054166880436241
Q8IYU8	P22670	0.0054166880436241
P41214	Q8IU81	0.0054166880436241
P14210	P54105	0.0054166880436241
Q8IU60	Q86US8	0.0054166880436241
Q9H267	P41214	0.0054166880436241
O15021	Q13889	0.0054166880436241
P41214	Q99417	0.0054166880436241
A6ND36	O60563	0.0054166880436241
P41214	Q7L0Y3	0.0054166880436241
O00255	Q00653	0.0054166880436241
Q9H6T0	Q96F63	0.0054166880436241
Q8IYU8	Q9P2M7	0.0054166880436241
Q8WXX7	Q9Y4J8	0.0054166880436241
Q8NHQ9	Q8IYU8	0.0054166880436241
Q12986	Q13889	0.0054166880436241
P02545	Q7Z570	0.0054166880436241
Q9BPZ3	Q01484	0.0054166880436241
Q86XN7	P78347	0.0054166880436241
P02730	P53621	0.0054166880436241
Q53T59	Q8IYU8	0.0054166880436241
Q9H6T0	Q8TEQ0	0.0054166880436241
Q9NWM0	P35908	0.0054166880436241
Q13123	101060399	0.0054166880436241
Q8IYU8	Q15022	0.0054166880436241
Q8IYB8	P53621	0.0054166880436241
Q01167	101060399	0.0054166880436241
Q8IYU8	Q9BRX5	0.0054166880436241
Q66PJ3	Q01484	0.0054166880436241
P02538	Q8WVY7	0.0054166880436241
Q99081	P53621	0.0054166880436241
P39748	Q99835	0.0054166880436241
P46940	Q5CZC0	0.0054166880436241
Q6S8J3	Q9P260	0.0054166880436241
Q96JA1	Q9Y4J8	0.0054166880436241
Q01484	Q5EBL8	0.0054166880436241
Q9UPN9	Q01484	0.0054166880436241
P04264	Q9NUA8	0.0054166880436241
P19838	Q13889	0.0054166880436241
Q6P2H3	Q8IYU8	0.0054166880436241
O95140	P04264	0.0054166880436241
P04264	Q92613	0.0054166880436241
Q9P2J8	P35908	0.0054166880436241
P36969	Q8IU60	0.0054166880436241
O00712	Q13889	0.0054166880436241
Q13616	Q9Y3D8	0.0054166880436241
O60282	Q13889	0.0054166880436241
Q5JTV8	Q9Y3D8	0.0054166880436241
Q7Z6B7	P35908	0.0054166880436241
Q96NL6	P56134	0.0054166880436241
P29992	Q9Y4J8	0.0054166880436241
Q14191	P19367	0.0054166880436241
Q13889	Q8N6V9	0.0054166880436241
Q8IYU8	Q06587	0.0054166880436241
Q9UHG0	Q13889	0.0054166880436241
Q9H3U7	101930123	0.0054166880436241
101930123	Q9NRK6	0.0054166880436241
P41214	Q9UGI8	0.0054166880436241
Q9P2D3	P35908	0.0054166880436241
P61218	P35908	0.0054166880436241
Q9Y5F8	P35908	0.0054166880436241
101930123	Q5TAX3	0.0054166880436241
Q96IZ7	P53621	0.0054166880436241
Q96NL6	P50748	0.0054166880436241
P13727	P35908	0.0054166880436241
Q13426	P19367	0.0054166880436241
Q2M1P5	Q13889	0.0054166880436241
Q2M389	Q8IU60	0.0054166880436241
Q96NL6	P62837	0.0054166880436241
Q8ND04	Q01484	0.0054166880436241
Q8IWS0	Q5XKE5	0.0054166880436241
Q9P031	P53621	0.0054166880436241
P62330	Q13889	0.0054166880436241
Q96EP5	P41214	0.0054166880436241
Q96CB9	P35606	0.0054166880436241
Q8TD16	Q8IU60	0.0054166880436241
101930123	A2RRP1	0.0054166880436241
Q9BRP1	Q5XKE5	0.0054166880436241
Q9HC52	Q8IYU8	0.0054166880436241
Q8IYU8	P48382	0.0054166880436241
P54105	P42858	0.0054166880436241
O00221	O00255	0.0054166880436241
Q9Y4E1	O14925	0.0054166880436241
P02545	101060399	0.0054166880436241
101930123	Q9UPM8	0.0054166880436241
Q01484	Q6ZU35	0.0054166880436241
O94776	A6ND36	0.0054166880436241
Q96GY3	P35908	0.0054166880436241
Q9HCH0	Q8IYU8	0.0054166880436241
Q5VZL5	A6ND36	0.0054166880436241
O95886	Q8IYU8	0.0054166880436241
Q8N1I0	Q8IU60	0.0054166880436241
O95785	Q8IYU8	0.0054166880436241
P04264	Q6ZN16	0.0054166880436241
O95405	Q8IU60	0.0054166880436241
O60906	P39748	0.0054166880436241
Q96QR8	Q8IYU8	0.0054166880436241
P54105	P18859	0.0054166880436241
Q01484	Q8IXQ4	0.0054166880436241
Q96DB9	P35908	0.0054166880436241
P41214	O15084	0.0054166880436241
Q96DC9	P35908	0.0054166880436241
Q96HH9	P35908	0.0054166880436241
Q8N3X1	101930123	0.0054166880436241
Q96NL6	O43164	0.0054166880436241
P41214	Q15042	0.0054166880436241
Q86WR7	O14925	0.0054166880436241
101930123	Q9NZN5	0.0054166880436241
O15235	P54105	0.0054166880436241
P20339	Q2L4Q9	0.0054166880436241
Q9NRW3	Q9Y4J8	0.0054166880436241
A8K0R7	P35908	0.0054166880436241
Q96D09	Q9BRX5	0.0054166880436241
Q8IYF3	P35908	0.0054166880436241
P01298	P35908	0.0054166880436241
P19367	Q6P3S6	0.0054166880436241
Q16665	P54105	0.0054166880436241
Q9H6T0	P49770	0.0054166880436241
Q6ZSZ5	101930123	0.0054166880436241
Q5MIZ7	Q8IYU8	0.0054166880436241
Q7L592	P35908	0.0054166880436241
Q9Y375	P35908	0.0054166880436241
Q8N6H7	Q5XKE5	0.0054166880436241
Q96DB9	O14639	0.0054166880436241
P46977	Q9NQG1	0.0054166880436241
Q02078	Q9HAV4	0.0054166880436241
Q8TDX9	Q8TE02	0.0054166880436241
Q9Y305	Q8TDX9	0.0054166880436241
Q8TDX9	Q9H000	0.0054166880436241
Q8TDX9	P37198	0.0054166880436241
Q16665	O43290	0.0054166880436241
Q9UQ88	Q9BY32	0.0054166880436241
O43395	Q16665	0.0054166880436241
P56377	Q99439	0.0054166880436241
Q8TDX9	Q5SRE5	0.0054166880436241
Q8IWQ3	Q99439	0.0054166880436241
Q8TDX9	O00541	0.0054166880436241
Q99439	O15213	0.0054166880436241
Q99259	P54105	0.0054166880436241
Q01167	Q9NYP9	0.0054166880436241
Q3LHN1	O00232	0.0054166880436241
P09923	P54105	0.0054166880436241
Q99439	O15014	0.0054166880436241
Q9HD45	Q8TDX9	0.0054166880436241
Q16665	Q5VZL5	0.0054166880436241
Q9UPS6	Q99439	0.0054166880436241
Q16665	O00178	0.0054166880436241
Q99439	Q9NYW1	0.0054166880436241
Q16665	O75367	0.0054166880436241
Q16665	O75396	0.0054166880436241
Q5SZK8	P41236	0.0054166880436241
101060399	Q7LBC6	0.0054166880436241
Q9UKN8	Q16665	0.0054166880436241
Q16665	O43324	0.0054166880436241
Q86XK2	Q15276	0.0054166880436241
Q96NL6	Q9C0B9	0.0054166880436241
Q16665	Q14978	0.0054166880436241
Q5SQI0	Q9BUP0	0.0054166880436241
Q8TDX9	Q63ZY3	0.0054166880436241
Q13286	Q14692	0.0054166880436241
Q17RS7	P19484	0.0054166880436241
Q3LHN1	P19525	0.0054166880436241
O14511	Q99439	0.0054166880436241
Q8TDX9	O60841	0.0054166880436241
Q5SQI0	Q96M94	0.0054166880436241
Q8TDX9	Q9UQN3	0.0054166880436241
Q5SQI0	Q92783	0.0054166880436241
Q6XE24	101060399	0.0054166880436241
Q99439	Q86X95	0.0054166880436241
Q17RS7	O00330	0.0054166880436241
Q3LHN1	P62910	0.0054166880436241
Q8N9Z2	O43379	0.0054166880436241
Q8TDX9	Q9Y3T9	0.0054166880436241
Q9UIV1	Q8N9Z2	0.0054166880436241
Q8N9Z2	Q14C86	0.0054166880436241
P00966	B3KS81	0.0054166880436241
Q13123	B3KS81	0.0054166880436241
Q3LHN1	P31942	0.0054166880436241
101930123	P18887	0.0054166880436241
Q8N9Z2	Q9UQN3	0.0054166880436241
Q9H939	Q99439	0.0054166880436241
Q13286	O43303	0.0054166880436241
Q86XK2	Q16181	0.0054166880436241
P16104	O60902	0.0054166880436241
Q8TAT6	101060399	0.0054166880436241
P16104	O43502	0.0054166880436241
Q3LHN1	P83881	0.0054166880436241
Q01167	Q9NUQ3	0.0054166880436241
Q9Y4H2	Q13257	0.0054166880436241
Q9Y2D2	Q99439	0.0054166880436241
Q16665	O43172	0.0054166880436241
Q6IN85	101060399	0.0054166880436241
Q8TDX9	Q9H4L4	0.0054166880436241
Q9UHJ6	Q99439	0.0054166880436241
Q6IAN0	Q8TDX9	0.0054166880436241
Q3LHN1	P46734	0.0054166880436241
P49848	Q9BY32	0.0054166880436241
Q01167	Q9NVM4	0.0054166880436241
Q16665	Q9NXR7	0.0054166880436241
Q14498	Q16665	0.0054166880436241
Q01167	Q7LBR1	0.0054166880436241
O75400	101060399	0.0054166880436241
Q9P2D0	Q13286	0.0054166880436241
Q9BYG3	Q9Y3D8	0.0054166880436241
Q8N9Z2	Q12756	0.0054166880436241
Q13286	Q9ULW0	0.0054166880436241
Q17RS7	Q92558	0.0054166880436241
Q8N9Z2	O95983	0.0054166880436241
Q13286	Q15691	0.0054166880436241
Q13286	Q7L2E3	0.0054166880436241
Q3LHN1	P62841	0.0054166880436241
Q13286	Q9UJX5	0.0054166880436241
Q3LHN1	Q16513	0.0054166880436241
Q16665	Q9Y2W1	0.0054166880436241
O14964	Q3L8U1	0.0054166880436241
Q32MZ4	Q13257	0.0054166880436241
Q16665	Q9Y4E8	0.0054166880436241
Q13573	Q13286	0.0054166880436241
Q8ND56	Q13286	0.0054166880436241
Q3LHN1	P62851	0.0054166880436241
Q9H2M9	Q13286	0.0054166880436241
Q13286	Q13823	0.0054166880436241
Q9BY32	Q9BX63	0.0054166880436241
Q13286	P48507	0.0054166880436241
Q13286	Q9UQN3	0.0054166880436241
O14925	O95677	0.0054166880436241
Q9NP50	P09543	0.0054166880436241
O14925	Q13651	0.0054166880436241
Q01167	Q9NQC3	0.0054166880436241
Q9HC52	P19367	0.0054166880436241
Q9H3P2	Q9BY32	0.0054166880436241
Q9BTC8	P19367	0.0054166880436241
Q13286	Q9NUL3	0.0054166880436241
Q15751	Q17RS7	0.0054166880436241
Q9Y3D8	P25685	0.0054166880436241
Q17RS7	Q13029	0.0054166880436241
Q9UBW8	Q99439	0.0054166880436241
Q16665	Q9BUQ8	0.0054166880436241
Q16665	Q02241	0.0054166880436241
P16104	Q06609	0.0054166880436241
Q9UII5	Q99439	0.0054166880436241
Q17RS7	Q12774	0.0054166880436241
Q16665	P55786	0.0054166880436241
Q9NVM9	Q13257	0.0054166880436241
O00255	Q969I6	0.0054166880436241
Q3LHN1	P62995	0.0054166880436241
Q16665	O95758	0.0054166880436241
Q16665	Q14694	0.0054166880436241
Q14669	Q16665	0.0054166880436241
Q3LHN1	Q99961	0.0054166880436241
Q96NL6	Q7L0Y3	0.0054166880436241
O00255	Q8NG48	0.0054166880436241
P31271	O14925	0.0054166880436241
Q16665	Q96DI7	0.0054166880436241
O94776	Q16665	0.0054166880436241
P18433	Q6S8J3	0.0054166880436241
Q5SZK8	Q8N5C6	0.0054166880436241
Q3LHN1	P47897	0.0054166880436241
Q86X02	Q99439	0.0054166880436241
Q16665	O95218	0.0054166880436241
Q86YZ3	P25440	0.0054166880436241
P51157	Q99439	0.0054166880436241
Q3LHN1	P08240	0.0054166880436241
P16104	Q02156	0.0054166880436241
Q9BY32	P50226	0.0054166880436241
P54577	Q16665	0.0054166880436241
O75376	Q16665	0.0054166880436241
Q9BVS4	Q01167	0.0054166880436241
Q9UGP4	Q86XK2	0.0054166880436241
P78312	Q13257	0.0054166880436241
Q99439	O76064	0.0054166880436241
Q7KZ85	Q9BY32	0.0054166880436241
Q5SQI0	P09543	0.0054166880436241
Q3YEC7	101060399	0.0054166880436241
Q8WVB6	P46977	0.0054166880436241
Q9NW82	Q9BY32	0.0054166880436241
Q8TDX9	Q9NRG9	0.0054166880436241
Q8WYQ5	P03971	0.0054166880436241
P54105	Q8N357	0.0054166880436241
P29692	Q5T011	0.0054166880436241
Q99500	Q9H2U1	0.0054166880436241
P03971	Q9HD33	0.0054166880436241
P54105	Q5TA45	0.0054166880436241
P03971	Q9NQ88	0.0054166880436241
Q12923	P20908	0.0054166880436241
P03971	Q04837	0.0054166880436241
A8K0Z3	O60551	0.0054166880436241
P03971	Q96SI9	0.0054166880436241
Q9C0B0	P20908	0.0054166880436241
P54105	Q9NWZ5	0.0054166880436241
P78312	P20908	0.0054166880436241
Q13480	Q13895	0.0054166880436241
O14646	Q9H0A8	0.0054166880436241
Q92974	Q16665	0.0054166880436241
Q8TDX9	Q14676	0.0054166880436241
Q9UQ88	Q7L0J3	0.0054166880436241
Q16665	Q14676	0.0054166880436241
O00255	P47901	0.0054166880436241
Q86WR0	Q969J2	0.0054166880436241
Q8TDX9	Q9C0C9	0.0054166880436241
Q15021	Q16665	0.0054166880436241
Q6NZY4	101060399	0.0054166880436241
Q16665	Q96C19	0.0054166880436241
101060399	Q9NXV6	0.0054166880436241
Q9Y232	Q99439	0.0054166880436241
Q9NRN7	Q8TDX9	0.0054166880436241
Q9UH03	Q13257	0.0054166880436241
Q8TDX9	Q6PGP7	0.0054166880436241
Q3KNW5	Q9H0W8	0.0054166880436241
Q5U5Q3	Q99439	0.0054166880436241
Q96EY4	P03971	0.0054166880436241
Q8N0Y7	Q15382	0.0054166880436241
P03971	Q53F19	0.0054166880436241
A8K0R7	P54105	0.0054166880436241
P03971	P62308	0.0054166880436241
P57772	P12956	0.0054166880436241
Q53T59	Q9H2U1	0.0054166880436241
P16104	Q06418	0.0054166880436241
Q14643	Q99986	0.0054166880436241
Q9NT62	Q9H2U1	0.0054166880436241
P03971	Q96G61	0.0054166880436241
P03971	Q5UIP0	0.0054166880436241
Q9H2U1	Q9H6V9	0.0054166880436241
A8K0Z3	Q92620	0.0054166880436241
A8K0Z3	Q15386	0.0054166880436241
Q15021	Q14643	0.0054166880436241
Q96QR8	P20908	0.0054166880436241
Q3B820	Q9H2U1	0.0054166880436241
Q96PV7	P03971	0.0054166880436241
Q92609	Q0P6H9	0.0054166880436241
O43310	Q0P6H9	0.0054166880436241
P23368	P54105	0.0054166880436241
O60879	Q9H2U1	0.0054166880436241
P54105	Q96KP1	0.0054166880436241
O00139	P49815	0.0054166880436241
P03971	Q8IWZ6	0.0054166880436241
P03971	Q9NWB7	0.0054166880436241
P03971	Q9NVU7	0.0054166880436241
Q8NI60	P20908	0.0054166880436241
P03971	P61011	0.0054166880436241
P49458	P03971	0.0054166880436241
P03971	Q8IZE3	0.0054166880436241
P54105	Q96BX8	0.0054166880436241
P54105	Q8IZ83	0.0054166880436241
Q9H2U1	Q96T51	0.0054166880436241
Q14643	Q99614	0.0054166880436241
P54105	Q02078	0.0054166880436241
Q9BY32	O15541	0.0054166880436241
Q12948	Q13642	0.0054166880436241
Q8N9Z2	Q9UJU6	0.0054166880436241
P49840	Q6MZP7	0.0054166880436241
P61326	Q6MZP7	0.0054166880436241
P29353	Q96D09	0.0054166880436241
Q3LHN1	O14639	0.0054166880436241
Q16665	P49790	0.0054166880436241
Q9H967	O43426	0.0054166880436241
P37268	P30260	0.0054166880436241
Q8N9Z2	Q9P2I0	0.0054166880436241
Q17RS7	P01024	0.0054166880436241
Q9BWE0	P09543	0.0054166880436241
Q9NRG7	Q6S8J3	0.0054166880436241
Q9P0L0	Q16665	0.0054166880436241
Q3LHN1	P55795	0.0054166880436241
Q8WY36	Q6S8J3	0.0054166880436241
Q8N9Z2	Q9H307	0.0054166880436241
Q96B86	Q6S8J3	0.0054166880436241
Q16718	Q14643	0.0054166880436241
Q3LHN1	P52732	0.0054166880436241
Q16665	Q13330	0.0054166880436241
Q13257	A9UHW6	0.0054166880436241
Q9BY32	Q9GZU8	0.0054166880436241
Q9BY32	Q9UQR1	0.0054166880436241
Q3LHN1	Q92769	0.0054166880436241
Q86XK2	Q86UK7	0.0054166880436241
80336	P09543	0.0054166880436241
Q17RS7	Q12894	0.0054166880436241
Q8N9Z2	Q8IWR0	0.0054166880436241
O75648	101060399	0.0054166880436241
Q9UHR5	Q8N9Z2	0.0054166880436241
Q8N9Z2	Q9P003	0.0054166880436241
O14925	Q12778	0.0054166880436241
Q9H6T3	Q16665	0.0054166880436241
Q16665	Q96GD4	0.0054166880436241
O14925	O43524	0.0054166880436241
Q9BU23	Q9H967	0.0054166880436241
Q8N9Z2	Q8NEV1	0.0054166880436241
Q86YC2	P09543	0.0054166880436241
Q9UQ88	P30203	0.0054166880436241
Q6PI48	Q969J2	0.0054166880436241
Q99439	Q8TAG9	0.0054166880436241
Q9BY32	Q04726	0.0054166880436241
O00255	Q96G61	0.0054166880436241
Q9UQ88	Q12834	0.0054166880436241
Q8WWY3	Q8TDX9	0.0054166880436241
Q3LHN1	Q9Y6A5	0.0054166880436241
Q8TDX9	Q96EK5	0.0054166880436241
Q8TDX9	Q14C86	0.0054166880436241
O00255	Q8WVS4	0.0054166880436241
Q9Y4F3	Q8TDX9	0.0054166880436241
Q3LHN1	Q02750	0.0054166880436241
101930123	P25490	0.0054166880436241
Q9NXE4	101060399	0.0054166880436241
Q96JP5	Q13642	0.0054166880436241
Q8ND56	Q8TDX9	0.0054166880436241
O95864	Q99439	0.0054166880436241
Q13188	Q9BY32	0.0054166880436241
Q99439	Q6PII3	0.0054166880436241
Q9ULM3	101060399	0.0054166880436241
Q16665	Q8IWC1	0.0054166880436241
Q9UIF8	P09543	0.0054166880436241
Q9BY32	Q9UBW7	0.0054166880436241
Q99439	Q96RQ1	0.0054166880436241
Q8TDX9	Q86Y13	0.0054166880436241
P11387	Q8TDX9	0.0054166880436241
Q15645	Q16665	0.0054166880436241
Q3KNW5	Q9NQ88	0.0054166880436241
Q8N9Z2	Q969V3	0.0054166880436241
Q3KNW5	Q9Y2W2	0.0054166880436241
Q96L93	101060399	0.0054166880436241
Q9UJU2	Q99439	0.0054166880436241
Q9HAD4	101060399	0.0054166880436241
Q3LHN1	P08708	0.0054166880436241
Q5SQI0	80336	0.0054166880436241
Q3LHN1	Q14847	0.0054166880436241
Q8N614	P55786	0.0054166880436241
Q8TDX9	O95758	0.0054166880436241
A8K0Z3	Q9BXS5	0.0054166880436241
Q9Y678	Q8TDX9	0.0054166880436241
Q9BWW4	Q99439	0.0054166880436241
Q99439	Q9Y4Y9	0.0054166880436241
Q8N614	Q14498	0.0054166880436241
Q8N614	O75376	0.0054166880436241
Q9NZL6	Q99439	0.0054166880436241
Q9Y4E8	Q8TDX9	0.0054166880436241
O14979	Q8TDX9	0.0054166880436241
101060399	Q9HC35	0.0054166880436241
Q9H0D6	Q8TDX9	0.0054166880436241
Q99439	Q9BXA9	0.0054166880436241
Q8TDX9	Q8IUD2	0.0054166880436241
Q9Y5B0	Q99439	0.0054166880436241
A8K0Z3	O60318	0.0054166880436241
Q14202	Q99439	0.0054166880436241
Q3LHN1	P07195	0.0054166880436241
Q9H0L4	Q8TDX9	0.0054166880436241
A8K0Z3	Q13564	0.0054166880436241
Q9H6S1	P54105	0.0054166880436241
Q8TDX9	Q5TAX3	0.0054166880436241
Q02078	Q9H2Y7	0.0054166880436241
A8K0Z3	O95674	0.0054166880436241
P49137	Q13257	0.0054166880436241
Q9Y5Q8	Q8TDX9	0.0054166880436241
Q01167	Q9NW08	0.0054166880436241
Q15057	Q99439	0.0054166880436241
P29692	P85298	0.0054166880436241
Q9BY32	P05549	0.0054166880436241
P53004	Q02078	0.0054166880436241
Q8TDX9	Q12769	0.0054166880436241
P82663	Q02078	0.0054166880436241
P17480	Q9BY32	0.0054166880436241
Q8TEX9	P32121	0.0054166880436241
Q8TDX9	O60333	0.0054166880436241
Q8NCM2	Q99439	0.0054166880436241
Q8TDX9	O94927	0.0054166880436241
Q3LHN1	P09234	0.0054166880436241
P40222	Q8TDX9	0.0054166880436241
P19367	Q96LT9	0.0054166880436241
Q9UQ88	Q9Y297	0.0054166880436241
Q02880	Q9BY32	0.0054166880436241
Q3LHN1	P52594	0.0054166880436241
Q8TDX9	Q9H2U1	0.0054166880436241
Q9H9G7	Q8TDX9	0.0054166880436241
Q9P003	101060399	0.0054166880436241
Q8TDX9	Q8IZD4	0.0054166880436241
Q17RS7	P51784	0.0054166880436241
O00255	P78337	0.0054166880436241
P14210	O14925	0.0054166880436241
Q9BY32	Q9UHF7	0.0054166880436241
Q8N9Z2	Q8WWY3	0.0054166880436241
Q969S3	Q8TDX9	0.0054166880436241
Q3LHN1	Q9Y5T5	0.0054166880436241
Q13257	Q4KMZ1	0.0054166880436241
Q5SQI0	Q8NFF5	0.0054166880436241
Q96QC0	Q02078	0.0054166880436241
Q99439	O95049	0.0054166880436241
Q8TDX9	Q8TB72	0.0054166880436241
Q9ULD4	Q99439	0.0054166880436241
Q92540	Q86XK2	0.0054166880436241
Q16665	Q9NRG9	0.0054166880436241
Q3LHN1	P05455	0.0054166880436241
Q8N9Z2	Q9HAU0	0.0054166880436241
Q3LHN1	O14735	0.0054166880436241
P19367	O75541	0.0054166880436241
Q01167	Q9NRC6	0.0054166880436241
O14925	P55160	0.0054166880436241
Q9NWV8	101060399	0.0054166880436241
Q9NUK0	Q13257	0.0054166880436241
Q8TDX9	O43324	0.0054166880436241
Q7L576	Q8TDX9	0.0054166880436241
P54105	Q9H2Y7	0.0054166880436241
P12956	Q5D1E8	0.0054166880436241
Q99439	O14529	0.0054166880436241
O95751	Q99439	0.0054166880436241
Q8TDX9	Q15650	0.0054166880436241
Q99439	Q9Y2F5	0.0054166880436241
Q8TDX9	O94874	0.0054166880436241
Q8TDX9	Q9UPR3	0.0054166880436241
Q99439	Q15022	0.0054166880436241
Q9Y2K2	Q99439	0.0054166880436241
P32121	Q9NWH9	0.0054166880436241
Q8N614	O75367	0.0054166880436241
Q9UHC7	Q99439	0.0054166880436241
Q9NX46	Q01167	0.0054166880436241
P32121	Q6PJT7	0.0054166880436241
Q9UQ88	Q9NUA8	0.0054166880436241
Q8TDX9	23392	0.0054166880436241
Q8TDX9	Q86UK7	0.0054166880436241
Q01167	Q3YEC7	0.0054166880436241
O00139	Q13472	0.0054166880436241
Q99439	Q5JTC6	0.0054166880436241
Q8N9Z2	Q93052	0.0054166880436241
P54105	Q8N201	0.0054166880436241
Q4LE39	P19367	0.0054166880436241
P12956	Q9H6L4	0.0054166880436241
Q99439	Q2TBE0	0.0054166880436241
Q5HYJ3	Q99439	0.0054166880436241
101060399	Q86X83	0.0054166880436241
Q96GC9	Q9GZU8	0.0054166880436241
Q00577	Q02078	0.0054166880436241
Q9NYI0	Q99439	0.0054166880436241
Q96T76	Q02078	0.0054166880436241
Q01167	Q9C0B9	0.0054166880436241
Q8TDX9	P55786	0.0054166880436241
Q01167	P82921	0.0054166880436241
A8K0Z3	P41223	0.0054166880436241
P54105	Q9H8T0	0.0054166880436241
P20671	Q9BRX2	0.0054166880436241
Q6NW34	Q99439	0.0054166880436241
Q8TDX9	Q14680	0.0054166880436241
Q01167	Q9NXB9	0.0054166880436241
Q9UKN8	Q8TDX9	0.0054166880436241
Q9UFF9	Q8TDX9	0.0054166880436241
O95721	Q8TDX9	0.0054166880436241
O75874	Q9Y3D8	0.0054166880436241
Q8WU79	P32121	0.0054166880436241
Q9BWJ5	Q8TDX9	0.0054166880436241
P11274	P32121	0.0054166880436241
A8K0Z3	Q9UI10	0.0054166880436241
Q99439	Q9NV06	0.0054166880436241
O95602	Q99439	0.0054166880436241
Q8TDX9	Q6P158	0.0054166880436241
Q5SZK8	Q5JXB2	0.0054166880436241
Q8TDX9	Q9BU23	0.0054166880436241
Q01167	Q9NVZ3	0.0054166880436241
O00139	P24468	0.0054166880436241
P54105	Q9NZJ4	0.0054166880436241
Q9UDY2	Q8TDX9	0.0054166880436241
Q9UBQ5	101060399	0.0054166880436241
Q14966	101060399	0.0054166880436241
P32121	Q9H0B6	0.0054166880436241
O43159	Q99439	0.0054166880436241
Q13464	P19367	0.0054166880436241
Q9UN86	Q8TDX9	0.0054166880436241
Q8TDX9	O95819	0.0054166880436241
A6NKT7	Q9BVQ7	0.0054166880436241
P54105	Q9H7P9	0.0054166880436241
Q8TDX9	Q5JTH9	0.0054166880436241
Q9Y3D8	P52789	0.0054166880436241
Q8TDX9	O15084	0.0054166880436241
P36404	Q9Y4J8	0.0054166880436241
Q8TDX9	O60287	0.0054166880436241
101060399	Q9BYW2	0.0054166880436241
Q3LHN1	Q13247	0.0054166880436241
Q8N6H7	Q9Y3D8	0.0054166880436241
P36404	Q17RS7	0.0054166880436241
Q8N9Z2	Q8IUZ0	0.0054166880436241
Q8N9Z2	Q0PNE2	0.0054166880436241
Q8NFH5	Q9Y3B9	0.0054166880436241
Q9H7N4	P09543	0.0054166880436241
Q9NSE4	101060399	0.0054166880436241
Q8N9Z2	Q6P1N0	0.0054166880436241
O95985	Q16665	0.0054166880436241
Q16665	Q99986	0.0054166880436241
Q16665	P18615	0.0054166880436241
Q9C0C9	Q14643	0.0054166880436241
Q9UQ88	O15050	0.0054166880436241
Q16665	P78406	0.0054166880436241
Q8N9Z2	O43660	0.0054166880436241
Q13286	Q9UBQ5	0.0054166880436241
O15294	Q16665	0.0054166880436241
Q9Y3D8	Q86VS8	0.0054166880436241
Q9Y6V0	P09543	0.0054166880436241
Q3LHN1	Q13501	0.0054166880436241
Q8N9Z2	Q7Z478	0.0054166880436241
Q17RS7	Q92626	0.0054166880436241
Q17RS7	O95678	0.0054166880436241
Q5SQI0	P45974	0.0054166880436241
Q13286	Q9UKM9	0.0054166880436241
Q13286	O14976	0.0054166880436241
Q9BWU0	Q13642	0.0054166880436241
Q17RS7	A8MXV4	0.0054166880436241
101060399	Q9NW64	0.0054166880436241
Q8N9Z2	Q9H3G5	0.0054166880436241
Q8N9Z2	Q01780	0.0054166880436241
Q5SQI0	Q9Y606	0.0054166880436241
Q9C0J8	101060399	0.0054166880436241
Q9NZ09	P09543	0.0054166880436241
Q8N9Z2	Q2NKX8	0.0054166880436241
Q6IS14	O94964	0.0054166880436241
Q76FK4	Q9BY32	0.0054166880436241
Q9GZR2	P19367	0.0054166880436241
101060399	O95613	0.0054166880436241
Q13286	P84243	0.0054166880436241
Q5SQI0	Q9GZS3	0.0054166880436241
O94964	P55039	0.0054166880436241
Q3LHN1	P08865	0.0054166880436241
Q13286	Q14C86	0.0054166880436241
Q9BY32	Q6P1R3	0.0054166880436241
Q9NXH9	101060399	0.0054166880436241
P16104	Q13286	0.0054166880436241
Q9UIV1	Q13286	0.0054166880436241
P32856	O14925	0.0054166880436241
Q9UBB9	101060399	0.0054166880436241
P19367	Q9P2J8	0.0054166880436241
Q3LHN1	O43837	0.0054166880436241
Q3LHN1	P62277	0.0054166880436241
Q96D71	Q3L8U1	0.0054166880436241
Q3LHN1	P63220	0.0054166880436241
Q9H4E5	P19367	0.0054166880436241
Q13286	Q9UKE5	0.0054166880436241
Q9UJU6	Q13286	0.0054166880436241
Q8N9Z2	Q9NPD3	0.0054166880436241
Q13286	Q12979	0.0054166880436241
O95243	Q16665	0.0054166880436241
Q16665	Q15008	0.0054166880436241
Q5SQI0	Q02833	0.0054166880436241
Q5SQI0	Q9BZV1	0.0054166880436241
Q16665	O75152	0.0054166880436241
Q5SQI0	Q5VSY0	0.0054166880436241
Q9H2M9	101060399	0.0054166880436241
Q16665	O60287	0.0054166880436241
Q9Y676	Q13286	0.0054166880436241
O00255	O43593	0.0054166880436241
Q6ZW49	Q13642	0.0054166880436241
Q13286	Q9UHD2	0.0054166880436241
Q8N9Z2	P62310	0.0054166880436241
Q8N9Z2	P15170	0.0054166880436241
Q8N9Z2	Q10570	0.0054166880436241
P29084	Q8N9Z2	0.0054166880436241
Q92736	Q6S8J3	0.0054166880436241
Q8N9Z2	P52434	0.0054166880436241
Q8TDX9	Q86TB9	0.0054166880436241
Q13257	Q9Y217	0.0054166880436241
Q9BY32	Q12888	0.0054166880436241
Q16665	O95747	0.0054166880436241
Q3LHN1	Q14444	0.0054166880436241
P19367	P57052	0.0054166880436241
Q13257	Q9NSK0	0.0054166880436241
Q17RS7	Q14493	0.0054166880436241
Q13257	O60563	0.0054166880436241
Q13616	Q16665	0.0054166880436241
Q13595	101060399	0.0054166880436241
Q92974	Q3L8U1	0.0054166880436241
Q9BY32	Q92560	0.0054166880436241
Q8TDM6	Q86XK2	0.0054166880436241
Q01167	O95551	0.0054166880436241
Q12904	Q86XK2	0.0054166880436241
O60870	Q13642	0.0054166880436241
O14893	Q17RS7	0.0054166880436241
Q9BY32	Q9H0G5	0.0054166880436241
Q32MZ4	Q86XK2	0.0054166880436241
Q3LHN1	P46783	0.0054166880436241
Q13286	Q9NUQ6	0.0054166880436241
Q659A1	Q9BY32	0.0054166880436241
Q8N9Z2	P09884	0.0054166880436241
Q3LHN1	Q07866	0.0054166880436241
O75376	P20908	0.0054166880436241
Q3LHN1	O95347	0.0054166880436241
Q8N9Z2	P19388	0.0054166880436241
Q3LHN1	P46977	0.0054166880436241
Q13286	Q92769	0.0054166880436241
Q3LHN1	Q86UP2	0.0054166880436241
Q3LHN1	P52294	0.0054166880436241
Q8N9Z2	P52655	0.0054166880436241
Q17RS7	Q00765	0.0054166880436241
Q13257	Q9P2P1	0.0054166880436241
Q8TDX9	Q86TG7	0.0054166880436241
Q5SQI0	P78356	0.0054166880436241
Q8N9Z2	Q9UJX5	0.0054166880436241
Q8N9Z2	Q96F24	0.0054166880436241
Q8N9Z2	O14787	0.0054166880436241
Q8N9Z2	Q12965	0.0054166880436241
Q8N9Z2	P52701	0.0054166880436241
Q9UHR5	101060399	0.0054166880436241
Q5SQI0	Q8WVZ9	0.0054166880436241
Q5SQI0	Q8IWA0	0.0054166880436241
Q17RS7	Q86WZ6	0.0054166880436241
Q5SQI0	Q9H1I8	0.0054166880436241
Q9NRL3	101060399	0.0054166880436241
O14497	Q9BY32	0.0054166880436241
Q13823	101060399	0.0054166880436241
P23527	Q9BY32	0.0054166880436241
P19367	Q8NEM7	0.0054166880436241
Q3LHN1	P17096	0.0054166880436241
Q3LHN1	Q92973	0.0054166880436241
Q9BYE7	Q9BY32	0.0054166880436241
Q16665	Q9Y5S9	0.0054166880436241
Q17RS7	Q14BN4	0.0054166880436241
Q9UQ88	Q8IXI1	0.0054166880436241
Q16665	O15027	0.0054166880436241
Q96C36	101060399	0.0054166880436241
P15259	Q8TEV9	0.0054166880436241
O15417	P09543	0.0054166880436241
Q3LHN1	O00410	0.0054166880436241
Q10570	101060399	0.0054166880436241
Q3LHN1	P46821	0.0054166880436241
Q8TDX9	Q96BD8	0.0054166880436241
P19367	Q9P2M7	0.0054166880436241
P56270	Q6MZP7	0.0054166880436241
Q3KNW5	Q9BPX3	0.0054166880436241
Q8N7H5	P03971	0.0054166880436241
Q14643	Q9UI26	0.0054166880436241
Q6YN16	Q8TDX9	0.0054166880436241
Q8N5K1	Q96EL2	0.0054166880436241
Q14643	Q9UHV9	0.0054166880436241
Q01167	Q9Y5A7	0.0054166880436241
P17252	Q02078	0.0054166880436241
Q96MU7	P33908	0.0054166880436241
Q9GZU8	Q70IA6	0.0054166880436241
O75074	Q12873	0.0054166880436241
Q8NFA0	Q8TDX9	0.0054166880436241
Q12873	Q9P0L2	0.0054166880436241
Q8TDX9	Q9NP73	0.0054166880436241
P32121	Q15418	0.0054166880436241
Q8N684	Q8TDX9	0.0054166880436241
Q6PIJ6	Q9GZU8	0.0054166880436241
P20810	Q96D09	0.0054166880436241
Q3LHN1	P84243	0.0054166880436241
O95487	101060399	0.0054166880436241
Q9UMX1	P54105	0.0054166880436241
Q5SQI0	P19367	0.0054166880436241
P03971	Q6PGP7	0.0054166880436241
O14646	Q9UK45	0.0054166880436241
P54105	Q9Y248	0.0054166880436241
P19367	Q6P1R3	0.0054166880436241
Q9NVX2	O14646	0.0054166880436241
Q3LHN1	Q9UHV9	0.0054166880436241
O00139	Q03519	0.0054166880436241
Q3LHN1	P12004	0.0054166880436241
Q8TF76	P32121	0.0054166880436241
Q8N614	Q14671	0.0054166880436241
Q8WWW0	P12956	0.0054166880436241
P33908	O43172	0.0054166880436241
O00139	P15884	0.0054166880436241
Q3LHN1	Q15154	0.0054166880436241
P03971	O95218	0.0054166880436241
P03971	O60551	0.0054166880436241
P20671	O43451	0.0054166880436241
Q14643	P38606	0.0054166880436241
Q9BW27	Q8TDX9	0.0054166880436241
Q02078	Q5JVF3	0.0054166880436241
P18858	Q12873	0.0054166880436241
Q9BY32	O15226	0.0054166880436241
O96033	Q12873	0.0054166880436241
P03971	O60287	0.0054166880436241
P03971	O43164	0.0054166880436241
Q9UHQ9	P54105	0.0054166880436241
P03971	Q9Y618	0.0054166880436241
P03971	Q8IWJ2	0.0054166880436241
Q01167	Q9P209	0.0054166880436241
P03971	O15013	0.0054166880436241
Q9BY32	Q9NXV6	0.0054166880436241
Q8ND82	Q9BY32	0.0054166880436241
P03971	P53992	0.0054166880436241
Q9BY32	Q9NVU7	0.0054166880436241
Q3LHN1	Q13416	0.0054166880436241
Q8TDX9	Q7Z739	0.0054166880436241
O00139	O60907	0.0054166880436241
P20671	O43290	0.0054166880436241
O00139	P05549	0.0054166880436241
Q8N614	O75152	0.0054166880436241
P33908	Q7Z7L1	0.0054166880436241
Q9BT92	Q8TDX9	0.0054166880436241
Q3LHN1	P16104	0.0054166880436241
Q3LHN1	P16402	0.0054166880436241
Q3LHN1	P54652	0.0054166880436241
Q8N5K1	Q9BYN8	0.0054166880436241
Q3LHN1	Q9UQ80	0.0054166880436241
P03971	O75152	0.0054166880436241
P54105	A5D8V6	0.0054166880436241
Q96NL6	P62269	0.0054166880436241
O43156	P03971	0.0054166880436241
P20671	O75928	0.0054166880436241
O00139	Q13395	0.0054166880436241
Q8TDX9	Q9H0J9	0.0054166880436241
O14646	Q96PV7	0.0054166880436241
Q8TDX9	Q96T37	0.0054166880436241
Q8TDM6	Q8TDX9	0.0054166880436241
P03971	Q9UNL2	0.0054166880436241
Q9H2U1	Q9BQI6	0.0054166880436241
P49069	Q17RS7	0.0054166880436241
P13798	Q6EEV6	0.0054166880436241
P23458	P54105	0.0054166880436241
Q9Y2K5	Q8TDX9	0.0054166880436241
O00400	Q17RS7	0.0054166880436241
Q9H2V7	P20908	0.0054166880436241
Q8TDX9	Q13838	0.0054166880436241
Q8N0Y7	P06737	0.0054166880436241
Q92804	P20908	0.0054166880436241
Q9H7E2	P20908	0.0054166880436241
Q3KNW5	Q5SSJ5	0.0054166880436241
Q8TDX9	Q969Z0	0.0054166880436241
Q13416	Q3KNW5	0.0054166880436241
P03971	P78362	0.0054166880436241
Q969M3	P20908	0.0054166880436241
A8K0Z3	A7MCY6	0.0054166880436241
Q96KM6	Q13257	0.0054166880436241
Q3KNW5	Q8WTT2	0.0054166880436241
Q86XK2	Q9H7E2	0.0054166880436241
Q9ULV0	P54105	0.0054166880436241
Q99615	P20908	0.0054166880436241
Q3KNW5	Q13247	0.0054166880436241
Q3KNW5	Q01130	0.0054166880436241
Q3KNW5	Q96S21	0.0054166880436241
P34896	P03971	0.0054166880436241
Q3KNW5	Q8N9N2	0.0054166880436241
Q3KNW5	Q9HCE1	0.0054166880436241
Q3KNW5	Q09161	0.0054166880436241
Q04917	Q8TDX9	0.0054166880436241
O15240	P16104	0.0054166880436241
Q3KNW5	O43795	0.0054166880436241
Q3KNW5	Q9P2S5	0.0054166880436241
Q8TDX9	P25490	0.0054166880436241
Q8N6H7	Q8TDX9	0.0054166880436241
Q9NXR7	Q0P6H9	0.0054166880436241
P82675	P20908	0.0054166880436241
Q66K74	P03971	0.0054166880436241
Q3KNW5	Q8TEU7	0.0054166880436241
P29353	P03971	0.0054166880436241
P14324	O75648	0.0054166880436241
P20908	Q16513	0.0054166880436241
P29353	P20908	0.0054166880436241
Q9H1A4	P20908	0.0054166880436241
Q8WU79	P20908	0.0054166880436241
Q6P4R8	101060399	0.0054166880436241
P35712	P12956	0.0054166880436241
Q9Y2K2	P54105	0.0054166880436241
P20671	O60306	0.0054166880436241
Q8TDX9	Q9BRP1	0.0054166880436241
O00139	P15923	0.0054166880436241
P03971	Q15649	0.0054166880436241
Q3KNW5	Q9BRX2	0.0054166880436241
Q6P5Z2	P54105	0.0054166880436241
Q8N0Y7	Q7Z6E9	0.0054166880436241
Q8TDX9	Q86V48	0.0054166880436241
Q99959	Q3KNW5	0.0054166880436241
P53350	Q3KNW5	0.0054166880436241
Q3KNW5	P43246	0.0054166880436241
P20908	O75400	0.0054166880436241
O94830	Q01081	0.0054166880436241
Q8N8S7	P20908	0.0054166880436241
Q16832	Q3KNW5	0.0054166880436241
P03971	Q9H4A5	0.0054166880436241
P57740	Q3KNW5	0.0054166880436241
Q05086	P54105	0.0054166880436241
P40926	Q2KHM9	0.0054166880436241
Q17RS7	Q99962	0.0054166880436241
P20908	Q9NVH1	0.0054166880436241
P20671	P61081	0.0054166880436241
Q3LHN1	P25205	0.0054166880436241
O43502	O14646	0.0054166880436241
Q8TDX9	Q17RY0	0.0054166880436241
Q9BT25	Q8TDX9	0.0054166880436241
Q96A49	Q8TDX9	0.0054166880436241
Q9GZM8	Q9GZU8	0.0054166880436241
O14646	P30085	0.0054166880436241
Q9BZE1	101060399	0.0054166880436241
Q53H12	Q02078	0.0054166880436241
Q9H2V7	Q8TDX9	0.0054166880436241
Q8TDX9	Q9BUP0	0.0054166880436241
Q9H0J9	Q02078	0.0054166880436241
Q3LHN1	P52434	0.0054166880436241
Q3LHN1	P18669	0.0054166880436241
A8K0Z3	Q15788	0.0054166880436241
Q8TDX9	Q15652	0.0054166880436241
Q9H1I8	P32121	0.0054166880436241
Q3LHN1	P08237	0.0054166880436241
O00139	O94804	0.0054166880436241
Q9H0S4	101060399	0.0054166880436241
Q96DT7	P32121	0.0054166880436241
P13612	Q12873	0.0054166880436241
Q01167	Q9HAD4	0.0054166880436241
Q8TDX9	Q15691	0.0054166880436241
Q9UDX5	P54105	0.0054166880436241
P56199	Q12873	0.0054166880436241
P17301	Q12873	0.0054166880436241
P61081	P33908	0.0054166880436241
Q02078	Q6PI48	0.0054166880436241
Q14978	P33908	0.0054166880436241
Q12873	Q14573	0.0054166880436241
P32121	Q5PSV4	0.0054166880436241
Q3LHN1	P53350	0.0054166880436241
Q3LHN1	P17858	0.0054166880436241
P54105	Q9P2D3	0.0054166880436241
Q9HCS4	P12956	0.0054166880436241
P54105	Q8IU81	0.0054166880436241
Q3LHN1	Q01813	0.0054166880436241
Q13480	P50395	0.0054166880436241
Q9P0J6	P32121	0.0054166880436241
O00139	Q92574	0.0054166880436241
Q9HC07	Q02078	0.0054166880436241
P29692	Q9NZN5	0.0054166880436241
Q8TDX9	Q9BRX9	0.0054166880436241
Q03112	Q9H2U1	0.0054166880436241
Q8IYB7	Q9GZP9	0.0054166880436241
Q8TDX9	Q9BY44	0.0054166880436241
Q9BY32	Q5VWN6	0.0054166880436241
P19367	Q96QE5	0.0054166880436241
Q9NUK0	P54105	0.0054166880436241
Q8WUM0	Q02078	0.0054166880436241
Q9UIG0	P33908	0.0054166880436241
P54105	Q96DE0	0.0054166880436241
Q9Y5J1	P03971	0.0054166880436241
Q9BY32	Q96EA4	0.0054166880436241
P16104	P49815	0.0054166880436241
P51955	P54105	0.0054166880436241
A8K0Z3	Q9UMN6	0.0054166880436241
Q8TDF5	P12956	0.0054166880436241
Q8TDX9	Q9Y606	0.0054166880436241
Q9HCD6	P54105	0.0054166880436241
Q13480	P48507	0.0054166880436241
Q8N614	Q99459	0.0054166880436241
Q13480	P10071	0.0054166880436241
Q17RS7	Q14457	0.0054166880436241
Q8TDX9	Q6UXN9	0.0054166880436241
Q9BUZ4	P03971	0.0054166880436241
Q9BTA9	101060399	0.0054166880436241
Q12809	Q12873	0.0054166880436241
P32121	Q8NHM5	0.0054166880436241
Q86TX2	Q02078	0.0054166880436241
Q9HCE6	P54105	0.0054166880436241
Q9H9H4	P19367	0.0054166880436241
P29692	O94964	0.0054166880436241
P54707	Q12873	0.0054166880436241
P20671	Q14244	0.0054166880436241
P19367	Q6WKZ4	0.0054166880436241
P03971	Q86YS7	0.0054166880436241
P84095	Q12873	0.0054166880436241
A6NKT7	Q15370	0.0054166880436241
Q13523	Q0P6H9	0.0054166880436241
Q7L590	Q9BY32	0.0054166880436241
Q8TDX9	Q8TCT9	0.0054166880436241
Q13480	Q16566	0.0054166880436241
Q12873	Q12778	0.0054166880436241
P54105	Q9Y4E5	0.0054166880436241
Q9HAU5	P54105	0.0054166880436241
Q96NL6	Q8N9T8	0.0054166880436241
Q07955	Q02078	0.0054166880436241
Q9BZG8	P54105	0.0054166880436241
O77932	P54105	0.0054166880436241
P54105	Q6NVY1	0.0054166880436241
Q9BY32	Q9P2D1	0.0054166880436241
Q3LHN1	P33992	0.0054166880436241
P03971	Q52LW3	0.0054166880436241
Q12873	O14920	0.0054166880436241
P03971	Q8N2Y8	0.0054166880436241
P54105	Q9Y6V7	0.0054166880436241
Q99959	Q14643	0.0054166880436241
Q9Y3D8	Q8N357	0.0054166880436241
Q3LHN1	P51571	0.0054166880436241
O75197	Q12873	0.0054166880436241
P03971	Q9BVL2	0.0054166880436241
Q12873	P15313	0.0054166880436241
P03971	Q9BUQ8	0.0054166880436241
Q9C0B0	Q6AWC2	0.0054166880436241
P49750	Q9BY32	0.0054166880436241
P03971	O95864	0.0054166880436241
Q5JXB2	Q96D09	0.0054166880436241
Q9BY32	Q5VTR2	0.0054166880436241
Q3LHN1	P17066	0.0054166880436241
Q13416	Q8N9Z2	0.0054166880436241
Q12873	P06239	0.0054166880436241
Q3LHN1	P0C0S5	0.0054166880436241
Q9BY32	Q9NV88	0.0054166880436241
Q8N9Z2	Q15154	0.0054166880436241
P54105	Q92917	0.0054166880436241
P20671	Q9Y6B6	0.0054166880436241
Q86YR5	P54105	0.0054166880436241
Q13188	A6NKT7	0.0054166880436241
Q9NXE4	O14646	0.0054166880436241
Q9BY32	Q7LBC6	0.0054166880436241
P19367	O43184	0.0054166880436241
O60783	Q02078	0.0054166880436241
Q75N03	P19367	0.0054166880436241
Q8N9Z2	O14974	0.0054166880436241
Q8N9Z2	P49321	0.0054166880436241
Q8N9Z2	P16333	0.0054166880436241
Q8N9Z2	P20700	0.0054166880436241
P47974	P32121	0.0054166880436241
Q6BDS2	Q1ED39	0.0054166880436241
Q8N8S7	Q8N9Z2	0.0054166880436241
Q12873	P06756	0.0054166880436241
O14646	Q9H9S3	0.0054166880436241
Q8N9Z2	Q8N9N2	0.0054166880436241
P25789	Q9BY32	0.0054166880436241
Q8N9Z2	Q9NQT5	0.0054166880436241
P20671	Q9UJX3	0.0054166880436241
Q9BY32	Q86U44	0.0054166880436241
Q12873	P18084	0.0054166880436241
O14646	Q9NVZ3	0.0054166880436241
P54105	Q96BP3	0.0054166880436241
Q9BY32	Q8NEM7	0.0054166880436241
Q8N614	O94842	0.0054166880436241
Q9NRZ9	Q8N9Z2	0.0054166880436241
Q02078	Q01130	0.0054166880436241
O14646	Q9NVP2	0.0054166880436241
Q14643	Q9Y3B9	0.0054166880436241
P54105	Q9HD67	0.0054166880436241
Q9NZN8	Q3KNW5	0.0054166880436241
P03971	Q96FV9	0.0054166880436241
P03971	Q9Y3D9	0.0054166880436241
P03971	Q9P2W9	0.0054166880436241
P03971	Q7Z3B4	0.0054166880436241
Q9NZ32	P03971	0.0054166880436241
O43181	P54105	0.0054166880436241
P03971	Q9NQY0	0.0054166880436241
Q9P0M9	P03971	0.0054166880436241
P20908	Q7Z434	0.0054166880436241
Q9BV38	P20908	0.0054166880436241
P03971	Q15738	0.0054166880436241
P03971	Q9BY12	0.0054166880436241
O75030	P54105	0.0054166880436241
Q9UID3	Q14643	0.0054166880436241
P03971	O95758	0.0054166880436241
Q8N0Y7	P25440	0.0054166880436241
P03971	Q7LBC6	0.0054166880436241
Q3KNW5	C9JLW8	0.0054166880436241
Q32MZ4	P20908	0.0054166880436241
P03971	Q8N9N2	0.0054166880436241
P03971	Q9UMY1	0.0054166880436241
Q7Z4G4	Q9H2U1	0.0054166880436241
Q14643	Q8IX18	0.0054166880436241
P03971	Q9Y3A5	0.0054166880436241
Q9H9P5	Q9H2U1	0.0054166880436241
P03971	Q93073	0.0054166880436241
O60508	P03971	0.0054166880436241
Q9P2K5	P03971	0.0054166880436241
P03971	Q9UJA5	0.0054166880436241
Q9P2N5	Q3KNW5	0.0054166880436241
Q7Z7C8	P0DJD0	0.0054166880436241
P03971	Q9NS18	0.0054166880436241
P03971	Q9Y3B9	0.0054166880436241
P03971	Q9NQT5	0.0054166880436241
Q9BTE1	Q9GZU8	0.0054166880436241
Q9ULD9	Q9H2U1	0.0054166880436241
P03971	Q9NZM3	0.0054166880436241
Q2YD98	Q9H2U1	0.0054166880436241
P03971	Q9Y3R5	0.0054166880436241
Q9BZE1	P03971	0.0054166880436241
P03971	Q8N4C6	0.0054166880436241
P12524	P54105	0.0054166880436241
P03971	Q7Z4W1	0.0054166880436241
A0FGR8	P20908	0.0054166880436241
Q9UKD2	P03971	0.0054166880436241
P03971	Q9Y2Z4	0.0054166880436241
P03971	Q9Y5S9	0.0054166880436241
Q14643	Q9BY44	0.0054166880436241
P03971	Q9Y6G9	0.0054166880436241
A4D2H0	Q9Y6H1	0.0054166880436241
Q9P2F8	P20908	0.0054166880436241
P20908	Q9ULL1	0.0054166880436241
P03971	Q9Y6B6	0.0054166880436241
O94964	Q8WXA9	0.0054166880436241
Q15942	Q14643	0.0054166880436241
P56181	P54105	0.0054166880436241
P16104	P98155	0.0054166880436241
Q86XK2	Q9NSV4	0.0054166880436241
Q9H9A6	Q02078	0.0054166880436241
P03971	Q9UBW8	0.0054166880436241
P03971	Q02952	0.0054166880436241
Q15398	Q0P6H9	0.0054166880436241
Q0P6H9	Q14692	0.0054166880436241
Q96IZ7	P03971	0.0054166880436241
P20585	P54105	0.0054166880436241
O75052	P03971	0.0054166880436241
Q96JJ3	P12956	0.0054166880436241
A2RUB1	Q13642	0.0054166880436241
P54105	P16455	0.0054166880436241
Q15773	Q8TDX9	0.0054166880436241
P03971	P57052	0.0054166880436241
P54105	Q9P0L2	0.0054166880436241
Q49A88	Q9H2U1	0.0054166880436241
Q8NFW8	Q02078	0.0054166880436241
P50542	P20908	0.0054166880436241
Q86XK2	O15372	0.0054166880436241
P03971	Q9NQ86	0.0054166880436241
Q14643	Q9P2I0	0.0054166880436241
O75165	P29692	0.0054166880436241
Q9HD45	Q3KNW5	0.0054166880436241
Q96GS4	P03971	0.0054166880436241
Q3KNW5	Q16795	0.0054166880436241
Q567U6	P54105	0.0054166880436241
Q8NB25	Q9UBV8	0.0054166880436241
Q7Z5R6	P54105	0.0054166880436241
P03971	Q658P3	0.0054166880436241
A8K0Z3	Q9BUQ8	0.0054166880436241
P03971	Q9NVE7	0.0054166880436241
Q562R1	O95644	0.0054166880436241
P54105	Q5MNZ9	0.0054166880436241
Q969I6	P03971	0.0054166880436241
P54105	Q01538	0.0054166880436241
Q9HC77	P20908	0.0054166880436241
Q06265	Q14643	0.0054166880436241
P03971	Q6PI48	0.0054166880436241
Q9UKD2	Q14643	0.0054166880436241
Q3KNW5	P30419	0.0054166880436241
Q3KNW5	P55769	0.0054166880436241
Q12986	Q3KNW5	0.0054166880436241
Q9H2U1	Q8N5S9	0.0054166880436241
Q96T76	Q3KNW5	0.0054166880436241
Q9Y5V3	P20908	0.0054166880436241
Q17RS7	P07384	0.0054166880436241
P03971	Q9BYB4	0.0054166880436241
O75175	Q3KNW5	0.0054166880436241
Q66PJ3	Q14643	0.0054166880436241
P03971	Q9GZT9	0.0054166880436241
Q562R1	Q9Y6K5	0.0054166880436241
Q9HC07	P20908	0.0054166880436241
P03971	Q9BZF9	0.0054166880436241
Q96QR8	Q3KNW5	0.0054166880436241
Q01081	Q8WXF7	0.0054166880436241
P03971	Q8IXQ4	0.0054166880436241
P29692	Q9UBD9	0.0054166880436241
Q9H306	P12956	0.0054166880436241
P03971	P30085	0.0054166880436241
P03971	Q96RL1	0.0054166880436241
P62269	Q02078	0.0054166880436241
P03971	O95777	0.0054166880436241
Q9UMX1	P03971	0.0054166880436241
P03971	Q9Y3E5	0.0054166880436241
Q99439	P62502	0.0054166880436241
Q8N122	P20908	0.0054166880436241
P17612	Q02078	0.0054166880436241
P20908	P82650	0.0054166880436241
P29692	Q5CZC0	0.0054166880436241
Q9P215	Q9H2U1	0.0054166880436241
P03971	Q9P2S5	0.0054166880436241
P62979	Q02078	0.0054166880436241
P03971	Q9Y5X1	0.0054166880436241
Q9H2U1	Q9P260	0.0054166880436241
P49023	Q3KNW5	0.0054166880436241
Q9HBH5	Q3KNW5	0.0054166880436241
Q3KNW5	Q8TCG1	0.0054166880436241
P29692	O14529	0.0054166880436241
P03971	Q15468	0.0054166880436241
Q3KNW5	Q8IWZ8	0.0054166880436241
P54105	Q9H900	0.0054166880436241
P03971	Q9NW13	0.0054166880436241
P54105	P03923	0.0054166880436241
Q8TEP8	P03971	0.0054166880436241
Q86U86	P03971	0.0054166880436241
P03971	Q96GD0	0.0054166880436241
Q14643	Q9UK76	0.0054166880436241
P54105	Q96PC5	0.0054166880436241
P03971	Q9UJV9	0.0054166880436241
Q9HCJ0	P20908	0.0054166880436241
57472	P20908	0.0054166880436241
P03971	Q71UM5	0.0054166880436241
Q14498	Q0P6H9	0.0054166880436241
P03971	Q9P2D1	0.0054166880436241
P03971	Q5TB30	0.0054166880436241
P20585	Q8IYB7	0.0054166880436241
Q8IYB7	P00966	0.0054166880436241
Q3V6T2	P03971	0.0054166880436241
Q9NXH9	P03971	0.0054166880436241
Q9NPF5	P03971	0.0054166880436241
P03971	Q96FW1	0.0054166880436241
Q96JG6	P03971	0.0054166880436241
Q5VZ89	P03971	0.0054166880436241
Q6IN85	P03971	0.0054166880436241
Q16718	Q8IYB7	0.0054166880436241
P46977	Q9BYV9	0.0054166880436241
P33981	A4D161	0.0054166880436241
Q9H2U1	P54259	0.0054166880436241
Q9H2U1	Q8TD26	0.0054166880436241
Q9H869	Q13642	0.0054166880436241
P03971	Q9NX58	0.0054166880436241
O60551	Q8NDX5	0.0054166880436241
P03971	Q9NQT4	0.0054166880436241
P46977	Q9H6V9	0.0054166880436241
Q17RS7	O60524	0.0054166880436241
P03971	Q4KMZ1	0.0054166880436241
P14324	P46100	0.0054166880436241
P03971	Q9NX20	0.0054166880436241
P03971	Q3KQU3	0.0054166880436241
Q3KNW5	Q9P287	0.0054166880436241
O77932	Q9H2U1	0.0054166880436241
Q3KNW5	Q9BPU6	0.0054166880436241
Q9H9A6	P03971	0.0054166880436241
P03971	Q86X10	0.0054166880436241
Q96A33	Q3KNW5	0.0054166880436241
Q9NVM9	P03971	0.0054166880436241
Q3KNW5	P60891	0.0054166880436241
P03971	Q13247	0.0054166880436241
Q9BUT9	Q86XK2	0.0054166880436241
P57775	P54105	0.0054166880436241
P61221	P20908	0.0054166880436241
Q5VZE5	P20908	0.0054166880436241
P04049	P20908	0.0054166880436241
Q96D09	P50226	0.0054166880436241
P20908	Q8WUY9	0.0054166880436241
Q17RS7	P43003	0.0054166880436241
Q2KHM9	Q0P6H9	0.0054166880436241
Q0P6H9	Q9BVL2	0.0054166880436241
Q9C0C9	Q3KNW5	0.0054166880436241
Q86XK2	Q13492	0.0054166880436241
Q9Y3D8	Q9H223	0.0054166880436241
Q9H6T0	P32121	0.0054166880436241
P29353	Q17RS7	0.0054166880436241
P32121	Q7L4I2	0.0054166880436241
Q9NYJ8	Q8TDX9	0.0054166880436241
P03971	Q9NVR5	0.0054166880436241
P16333	Q3KNW5	0.0054166880436241
Q7L8L6	P54105	0.0054166880436241
Q8TDX9	Q14690	0.0054166880436241
Q15746	P54105	0.0054166880436241
O15226	P20908	0.0054166880436241
P54105	Q5HY92	0.0054166880436241
Q8TDX9	Q9Y6R0	0.0054166880436241
P29692	O95476	0.0054166880436241
Q9UHR4	P20908	0.0054166880436241
Q9H0W8	P20908	0.0054166880436241
Q8TDX9	Q96Q15	0.0054166880436241
P36507	P20908	0.0054166880436241
Q8TDX9	Q9UIA9	0.0054166880436241
Q659A1	P32121	0.0054166880436241
Q8TBC5	Q96D09	0.0054166880436241
Q3KNW5	P08237	0.0054166880436241
Q9BRS2	P32121	0.0054166880436241
P36894	P39748	0.0054166880436241
P03971	Q92620	0.0054166880436241
P03971	Q15397	0.0054166880436241
Q9NR28	Q3KNW5	0.0054166880436241
Q3KNW5	Q6FI81	0.0054166880436241
Q8TDM6	P20908	0.0054166880436241
P03971	Q9NVP2	0.0054166880436241
A1L020	P20908	0.0054166880436241
P03971	Q9NQC8	0.0054166880436241
P20671	O95831	0.0054166880436241
O95985	P20908	0.0054166880436241
Q8TDX9	P41227	0.0054166880436241
P54105	Q9Y673	0.0054166880436241
Q8NI60	Q3KNW5	0.0054166880436241
P03971	Q9H7U1	0.0054166880436241
Q9Y333	Q3KNW5	0.0054166880436241
Q9UQ88	Q66K64	0.0054166880436241
P12956	Q9Y5P1	0.0054166880436241
P03971	Q6VMQ6	0.0054166880436241
Q9Y6R0	P20908	0.0054166880436241
Q3KNW5	P62333	0.0054166880436241
Q9UNY4	P20908	0.0054166880436241
Q9UGV2	P03971	0.0054166880436241
Q9Y3D3	P03971	0.0054166880436241
Q5SRR4	Q13642	0.0054166880436241
P56134	P20908	0.0054166880436241
P20908	Q96GD4	0.0054166880436241
Q8TDX9	Q13155	0.0054166880436241
Q16718	Q3KNW5	0.0054166880436241
Q9BV38	P03971	0.0054166880436241
Q9GZR7	Q3KNW5	0.0054166880436241
P03971	A9UHW6	0.0054166880436241
Q5MIZ7	P03971	0.0054166880436241
Q17RS7	Q99747	0.0054166880436241
P35606	P20908	0.0054166880436241
Q8NG31	Q3KNW5	0.0054166880436241
P03971	Q86UW6	0.0054166880436241
Q17RS7	O14772	0.0054166880436241
Q6S8J3	Q8N3R9	0.0054166880436241
Q3KNW5	A0AV96	0.0054166880436241
Q3KNW5	Q9NR12	0.0054166880436241
Q9NPG3	P54105	0.0054166880436241
Q3KNW5	P82650	0.0054166880436241
Q3KNW5	Q969V3	0.0054166880436241
P03971	Q15398	0.0054166880436241
Q9ULM3	P03971	0.0054166880436241
Q8N0Y7	P35241	0.0054166880436241
P03971	O75648	0.0054166880436241
Q9Y3D8	P49773	0.0054166880436241
Q9H2U1	Q8NBP5	0.0054166880436241
Q17RS7	Q9Y463	0.0054166880436241
P03971	Q96SN8	0.0054166880436241
P54105	Q8TA86	0.0054166880436241
P51398	Q8TDX9	0.0054166880436241
P03971	Q14692	0.0054166880436241
P35712	P46977	0.0054166880436241
Q8NFA0	P20908	0.0054166880436241
Q3KNW5	Q00577	0.0054166880436241
P11216	Q8N0Y7	0.0054166880436241
O95721	Q3KNW5	0.0054166880436241
Q6S8J3	Q9H6V9	0.0054166880436241
A8K0Z3	O43670	0.0054166880436241
P03971	Q7Z589	0.0054166880436241
Q15434	P20908	0.0054166880436241
Q9H2V7	Q3KNW5	0.0054166880436241
P03971	Q9HCS7	0.0054166880436241
A8K0Z3	Q7Z4S6	0.0054166880436241
A8K0Z3	Q5VZK9	0.0054166880436241
Q9UFF9	Q3KNW5	0.0054166880436241
Q9UKN8	Q3KNW5	0.0054166880436241
Q3KNW5	Q01804	0.0054166880436241
P03971	O95104	0.0054166880436241
Q3KNW5	Q12756	0.0054166880436241
Q8NHQ9	Q3KNW5	0.0054166880436241
Q9UHF7	P32121	0.0054166880436241
Q99439	O95678	0.0054166880436241
Q9Y399	101060399	0.0054166880436241
Q5T752	P19367	0.0054166880436241
Q96G74	P53621	0.0054166880436241
Q9Y5J1	P23229	0.0054166880436241
Q6ZN16	P19367	0.0054166880436241
O75486	A6ND36	0.0054166880436241
Q969G6	P53621	0.0054166880436241
P53621	Q9BZD2	0.0054166880436241
A6ND36	O75569	0.0054166880436241
O96019	A6ND36	0.0054166880436241
Q9BW19	P24752	0.0054166880436241
P61927	O14925	0.0054166880436241
Q86Y13	Q8TB61	0.0054166880436241
Q13480	Q15911	0.0054166880436241
Q8TB61	O60306	0.0054166880436241
Q8TB61	O15063	0.0054166880436241
P49137	P0DJD0	0.0054166880436241
O75648	Q8TB61	0.0054166880436241
P08648	P39748	0.0054166880436241
O75694	Q6BEB4	0.0054166880436241
P54646	Q17RS7	0.0054166880436241
Q9UM82	Q8TB61	0.0054166880436241
Q5VT06	Q8TB61	0.0054166880436241
O94964	Q52LJ0	0.0054166880436241
O94864	Q8TB61	0.0054166880436241
Q969R5	P19367	0.0054166880436241
Q9H0G5	P19367	0.0054166880436241
Q17RS7	O43683	0.0054166880436241
Q9Y2W1	Q8TB61	0.0054166880436241
Q6BEB4	O75150	0.0054166880436241
Q99633	Q96JH7	0.0054166880436241
P19367	Q5VWG9	0.0054166880436241
P46977	Q92618	0.0054166880436241
O94880	P46977	0.0054166880436241
Q5SW79	Q8TB61	0.0054166880436241
A6QL64	P19367	0.0054166880436241
Q6PD62	Q8TB61	0.0054166880436241
Q9C0B0	A6ND36	0.0054166880436241
Q8TB61	Q15020	0.0054166880436241
O15047	Q8TB61	0.0054166880436241
Q6BEB4	O43451	0.0054166880436241
Q93100	P15822	0.0054166880436241
Q9Y399	P23229	0.0054166880436241
P50583	P49773	0.0054166880436241
Q02246	Q14847	0.0054166880436241
Q96D09	Q93073	0.0054166880436241
Q17RS7	Q9NUU7	0.0054166880436241
O94964	Q9UBB9	0.0054166880436241
A6ND36	O75152	0.0054166880436241
Q14457	P09543	0.0054166880436241
A4D161	O15226	0.0054166880436241
Q6BEB4	Q86X83	0.0054166880436241
Q17RS7	Q13555	0.0054166880436241
P49773	Q8NDX5	0.0054166880436241
P98177	P39748	0.0054166880436241
O43164	Q8TB61	0.0054166880436241
Q5VTR2	Q8TB61	0.0054166880436241
P36543	P15822	0.0054166880436241
Q86XR8	P46977	0.0054166880436241
P0DJD0	Q9Y5A7	0.0054166880436241
P36404	Q13480	0.0054166880436241
Q9Y3A4	O94964	0.0054166880436241
O75530	P46977	0.0054166880436241
O60287	A6ND36	0.0054166880436241
Q8TDM6	P49257	0.0054166880436241
O94964	Q9UQN3	0.0054166880436241
Q9Y399	Q6BEB4	0.0054166880436241
P39748	P17482	0.0054166880436241
Q8TB61	P30260	0.0054166880436241
Q8TB61	Q14692	0.0054166880436241
P28072	Q9H490	0.0054166880436241
Q13153	Q9H490	0.0054166880436241
P27986	P15822	0.0054166880436241
Q504Q3	Q8TB61	0.0054166880436241
Q08050	Q8NI36	0.0054166880436241
Q8TB61	O75113	0.0054166880436241
P50443	Q8NI36	0.0054166880436241
Q9NX46	P15822	0.0054166880436241
Q86WB0	Q6BEB4	0.0054166880436241
Q5VZ89	A4D161	0.0054166880436241
P39880	Q2M3G4	0.0054166880436241
P09913	P39748	0.0054166880436241
O43172	P23229	0.0054166880436241
Q5TC82	Q2M3G4	0.0054166880436241
Q2M3G4	Q9UI36	0.0054166880436241
Q9H6S1	Q14847	0.0054166880436241
Q17RS7	Q5VIR6	0.0054166880436241
Q6BEB4	Q9NZZ3	0.0054166880436241
Q2M3G4	O60610	0.0054166880436241
Q6BEB4	O94913	0.0054166880436241
Q2M3G4	P13498	0.0054166880436241
Q2M3G4	Q15392	0.0054166880436241
Q9H2U1	Q2M3G4	0.0054166880436241
Q6BEB4	P61106	0.0054166880436241
Q9NP81	P15822	0.0054166880436241
Q9NVP1	Q6BEB4	0.0054166880436241
Q9BUZ4	P46977	0.0054166880436241
Q15650	A6ND36	0.0054166880436241
Q9HA77	Q5JRA6	0.0054166880436241
Q6BEB4	Q9H0S4	0.0054166880436241
Q5JRA6	P57737	0.0054166880436241
Q9UKD2	Q6BEB4	0.0054166880436241
Q53GQ0	Q6BEB4	0.0054166880436241
Q6ULP2	P15822	0.0054166880436241
Q96N67	Q8WVY7	0.0054166880436241
Q96JH7	Q9NUA8	0.0054166880436241
Q6IN85	Q15334	0.0054166880436241
Q96JE9	P39748	0.0054166880436241
P53804	Q15046	0.0054166880436241
P56545	Q2M3G4	0.0054166880436241
Q14847	P98155	0.0054166880436241
O00178	A6ND36	0.0054166880436241
Q9Y5Q9	A6ND36	0.0054166880436241
P14923	Q9Y463	0.0054166880436241
Q16594	Q13642	0.0054166880436241
A6ND36	O75170	0.0054166880436241
Q562R1	Q92766	0.0054166880436241
Q68DQ2	Q14185	0.0054166880436241
P23229	Q15418	0.0054166880436241
P40926	Q96N67	0.0054166880436241
O15037	P09543	0.0054166880436241
Q9Y3R0	P09543	0.0054166880436241
Q96ST2	P53621	0.0054166880436241
P02545	Q02156	0.0054166880436241
P43628	P19367	0.0054166880436241
Q8TB61	O75170	0.0054166880436241
Q8TB61	Q14151	0.0054166880436241
Q9Y4C1	O00299	0.0054166880436241
Q9UMX1	P0DJD0	0.0054166880436241
P98177	O14925	0.0054166880436241
Q9H501	Q6BEB4	0.0054166880436241
Q9C0D4	Q8WVY7	0.0054166880436241
Q8TDX9	O14925	0.0054166880436241
Q5EBL4	O14925	0.0054166880436241
Q6BEB4	Q9Y2R5	0.0054166880436241
Q562R1	P37275	0.0054166880436241
Q6BEB4	Q9BXP5	0.0054166880436241
O14511	P46977	0.0054166880436241
P46977	Q86X95	0.0054166880436241
Q9Y5S8	P09543	0.0054166880436241
Q9UPN9	Q6BEB4	0.0054166880436241
Q17RS7	Q96L93	0.0054166880436241
O14772	P46977	0.0054166880436241
Q2M3G4	P35222	0.0054166880436241
Q7RTR2	O14925	0.0054166880436241
P54577	Q3KNW5	0.0054166880436241
P39748	Q13485	0.0054166880436241
374860	P19367	0.0054166880436241
P53621	O75541	0.0054166880436241
Q13480	P15313	0.0054166880436241
P19367	Q8NEM2	0.0054166880436241
Q8N9Z2	P43686	0.0054166880436241
Q9UMN6	Q5D862	0.0054166880436241
Q6MZP7	P56556	0.0054166880436241
Q8N257	Q8WVV9	0.0054166880436241
P78316	Q17RS7	0.0054166880436241
Q17RS7	P40818	0.0054166880436241
A8K0Z3	Q9BW27	0.0054166880436241
P19367	Q5D1E8	0.0054166880436241
O43583	Q17RS7	0.0054166880436241
Q8N9Z2	P62333	0.0054166880436241
Q0P6H9	Q9UBV8	0.0054166880436241
Q9UBV8	Q70IA6	0.0054166880436241
Q17RS7	O75925	0.0054166880436241
A8K0Z3	O43823	0.0054166880436241
Q6MZP7	P45954	0.0054166880436241
Q14192	O60563	0.0054166880436241
Q8N9Z2	P17980	0.0054166880436241
Q17RS7	Q9BPW8	0.0054166880436241
Q8TDX9	P63241	0.0054166880436241
Q8N9Z2	Q8WW12	0.0054166880436241
Q8N9Z2	P55036	0.0054166880436241
P49821	Q6MZP7	0.0054166880436241
P56182	Q86XK2	0.0054166880436241
Q8TDX9	O60566	0.0054166880436241
P82933	Q8TB61	0.0054166880436241
A8K0Z3	Q9H0E3	0.0054166880436241
Q9P0J6	Q8TB61	0.0054166880436241
Q13045	Q8TDX9	0.0054166880436241
Q8IX21	P46977	0.0054166880436241
P62699	P0DJD0	0.0054166880436241
O94972	Q6MZP7	0.0054166880436241
P20810	Q14192	0.0054166880436241
P46977	Q9HCZ1	0.0054166880436241
Q8TDX9	P62330	0.0054166880436241
Q8TEU7	Q5CZC0	0.0054166880436241
A8K0Z3	Q92794	0.0054166880436241
Q8TDX9	O43795	0.0054166880436241
P0DTE8	O94788	0.0054166880436241
O14639	Q14511	0.0054166880436241
Q06787	Q8TDX9	0.0054166880436241
Q8TB61	Q86TA1	0.0054166880436241
Q8TB61	Q96S94	0.0054166880436241
Q8TB61	Q6WKZ4	0.0054166880436241
Q8TB61	Q5SVZ6	0.0054166880436241
Q8TB61	Q2KHR3	0.0054166880436241
Q9H694	Q15836	0.0054166880436241
Q93052	Q8IYB7	0.0054166880436241
Q8TB61	Q8TBX8	0.0054166880436241
Q8TB61	Q96QE3	0.0054166880436241
Q8TDX9	P12956	0.0054166880436241
Q9Y343	P54105	0.0054166880436241
P46977	Q5HY92	0.0054166880436241
Q96MN2	Q86VI3	0.0054166880436241
Q8TDX9	P33316	0.0054166880436241
Q66K64	Q9H694	0.0054166880436241
Q8TDX9	P31751	0.0054166880436241
Q8N9Z2	P57740	0.0054166880436241
Q8N9Z2	Q9BPU6	0.0054166880436241
Q17RS7	Q9NVJ2	0.0054166880436241
Q8TDX9	P50851	0.0054166880436241
Q9UBM7	Q8TDX9	0.0054166880436241
Q17RS7	O95163	0.0054166880436241
Q8N5L8	Q86VI3	0.0054166880436241
Q3KNW5	Q8N122	0.0054166880436241
Q17RS7	Q9Y6K9	0.0054166880436241
Q8TDX9	Q16181	0.0054166880436241
Q86VI3	Q8WVY7	0.0054166880436241
Q3KNW5	Q9BY44	0.0054166880436241
Q3KNW5	Q9HAV4	0.0054166880436241
Q8TDX9	Q9UID3	0.0054166880436241
P19367	Q38SD2	0.0054166880436241
Q92560	Q9UBV8	0.0054166880436241
Q13480	P18859	0.0054166880436241
Q6MZP7	P19367	0.0054166880436241
Q9H694	O15091	0.0054166880436241
Q969I6	Q17RS7	0.0054166880436241
Q9Y399	Q5CZC0	0.0054166880436241
Q6MZP7	P04439	0.0054166880436241
Q9GZM8	Q8TB61	0.0054166880436241
Q8TB61	Q9GZU8	0.0054166880436241
P40425	P16949	0.0054166880436241
Q06190	Q562R1	0.0054166880436241
Q5T481	Q86VI3	0.0054166880436241
Q9H3U7	Q9UBV8	0.0054166880436241
Q9H306	P46977	0.0054166880436241
Q12986	P24752	0.0054166880436241
A8K0Z3	Q5JRA6	0.0054166880436241
Q8TDX9	Q13247	0.0054166880436241
Q8TDX9	P29692	0.0054166880436241
Q7Z7C8	O94874	0.0054166880436241
O95758	Q8TB61	0.0054166880436241
Q17RS7	Q9Y4H2	0.0054166880436241
O96033	O14925	0.0054166880436241
O43310	A6ND36	0.0054166880436241
O94822	O94964	0.0054166880436241
Q9H694	Q86TJ2	0.0054166880436241
Q9H694	O60551	0.0054166880436241
P15259	P15822	0.0054166880436241
P56182	Q8WVY7	0.0054166880436241
P20042	Q6BEB4	0.0054166880436241
Q15397	Q8TB61	0.0054166880436241
Q13769	Q8WVY7	0.0054166880436241
Q8TB61	O95747	0.0054166880436241
Q17RS7	Q16566	0.0054166880436241
O94964	Q9NUQ6	0.0054166880436241
Q9Y5S9	Q8TB61	0.0054166880436241
O14925	Q13464	0.0054166880436241
Q9HD45	Q8N9Z2	0.0054166880436241
Q8N9Z2	Q8NG31	0.0054166880436241
Q17RS7	P15822	0.0054166880436241
Q17RS7	Q96PV7	0.0054166880436241
Q8TDX9	P62995	0.0054166880436241
Q7Z569	O00299	0.0054166880436241
P16104	Q01118	0.0054166880436241
Q9BYG4	P12956	0.0054166880436241
Q8N8S7	Q3KNW5	0.0054166880436241
Q8TB61	Q9NSV4	0.0054166880436241
Q14588	Q01081	0.0054166880436241
Q9BTT0	Q8TB61	0.0054166880436241
Q6UN15	Q8TB61	0.0054166880436241
Q9Y606	Q8TB61	0.0054166880436241
Q8TDX9	P62308	0.0054166880436241
Q8TB61	Q6PJT7	0.0054166880436241
Q8TDX9	P08195	0.0054166880436241
Q8TDX9	P11166	0.0054166880436241
P46977	Q9NWY4	0.0054166880436241
Q8TDX9	P29558	0.0054166880436241
Q8TDX9	Q99961	0.0054166880436241
Q8TDX9	P09234	0.0054166880436241
Q8N9Z2	Q9NR46	0.0054166880436241
Q96A33	Q8N9Z2	0.0054166880436241
P02545	Q8IYB7	0.0054166880436241
A8K0Z3	Q9GZU8	0.0054166880436241
Q9H1K0	Q9UBV8	0.0054166880436241
P46977	Q9H9L4	0.0054166880436241
Q9NQ36	P46977	0.0054166880436241
A8K0Z3	P78332	0.0054166880436241
Q8TDX9	Q16718	0.0054166880436241
P0DTE8	Q86YN1	0.0054166880436241
Q3KNW5	Q9C0B0	0.0054166880436241
Q8TDX9	P29401	0.0054166880436241
Q8TDX9	P14678	0.0054166880436241
P16333	Q8TDX9	0.0054166880436241
Q8TB61	Q8IXW5	0.0054166880436241
P05231	P39748	0.0054166880436241
Q9BPZ3	Q6BEB4	0.0054166880436241
O95782	Q6P1Q9	0.0054166880436241
Q86YS7	Q8IU60	0.0054166880436241
P46977	Q7Z4T9	0.0054166880436241
Q8TB61	Q8WUD1	0.0054166880436241
Q5D862	Q86TP1	0.0054166880436241
P12956	Q9BX95	0.0054166880436241
A6ND36	Q9C0C2	0.0054166880436241
Q9H694	Q9UM82	0.0054166880436241
P0DJD0	Q9Y248	0.0054166880436241
Q96GQ7	Q8TB61	0.0054166880436241
Q0P6D6	Q99459	0.0054166880436241
P51587	Q17RS7	0.0054166880436241
Q14865	P19367	0.0054166880436241
Q8TB61	Q9NVZ3	0.0054166880436241
Q9NU19	Q8TB61	0.0054166880436241
P98170	Q5XKE5	0.0054166880436241
Q8TB61	Q9P2D1	0.0054166880436241
P36404	P15822	0.0054166880436241
O95872	P09543	0.0054166880436241
Q9BTA9	Q6BEB4	0.0054166880436241
Q17RS7	Q9NVH0	0.0054166880436241
P0DTE8	O60566	0.0054166880436241
O14639	Q8N339	0.0054166880436241
P0DTE8	Q03001	0.0054166880436241
Q7L8J4	P12956	0.0054166880436241
P13640	O14639	0.0054166880436241
Q17RS7	P22694	0.0054166880436241
Q5D862	O75962	0.0054166880436241
Q15697	Q17RS7	0.0054166880436241
P36639	P15822	0.0054166880436241
Q13126	P15822	0.0054166880436241
Q0P6D6	P56134	0.0054166880436241
Q17RS7	O43670	0.0054166880436241
Q00688	Q8IU60	0.0054166880436241
Q8N2Y8	Q8IU60	0.0054166880436241
P03886	P15822	0.0054166880436241
P22830	Q9H7B2	0.0054166880436241
Q6P3W7	Q8TB61	0.0054166880436241
Q17RS7	Q86WA6	0.0054166880436241
Q8TB61	Q9BRD0	0.0054166880436241
Q7Z4V5	Q8TB61	0.0054166880436241
Q9BY89	Q8TB61	0.0054166880436241
Q8N3F8	Q8TB61	0.0054166880436241
Q9NUD5	Q8TB61	0.0054166880436241
Q7L590	Q8TB61	0.0054166880436241
Q86UV5	Q8TB61	0.0054166880436241
O14925	Q9P0L2	0.0054166880436241
Q14192	Q8IU60	0.0054166880436241
P39748	Q8IU60	0.0054166880436241
Q8N6H7	Q8TB61	0.0054166880436241
Q9H694	Q52LW3	0.0054166880436241
O76071	Q9H694	0.0054166880436241
Q96GX5	A6ND36	0.0054166880436241
Q8TB61	Q9BRX9	0.0054166880436241
Q9BY77	Q8TB61	0.0054166880436241
P46977	P49019	0.0054166880436241
Q13616	Q17RS7	0.0054166880436241
Q8TB61	Q5JSZ5	0.0054166880436241
Q13554	Q17RS7	0.0054166880436241
Q2L4Q9	P98170	0.0054166880436241
Q14781	Q8TB61	0.0054166880436241
Q9Y4H2	Q8WVY7	0.0054166880436241
Q04759	P02545	0.0054166880436241
Q8TB61	Q9P0M6	0.0054166880436241
Q06330	P19367	0.0054166880436241
Q8IXQ4	Q8TB61	0.0054166880436241
Q49AM3	Q8TB61	0.0054166880436241
Q13615	Q8WVY7	0.0054166880436241
Q2LD37	P19367	0.0054166880436241
Q5VZ89	Q8TB61	0.0054166880436241
Q53F19	Q8TB61	0.0054166880436241
Q8TB61	Q96SI9	0.0054166880436241
Q8WVY7	Q9NR50	0.0054166880436241
Q96I25	A6ND36	0.0054166880436241
Q9BYG3	Q8TB61	0.0054166880436241
Q8TB61	Q9BX63	0.0054166880436241
Q9P2K5	P15822	0.0054166880436241
Q96G61	Q13642	0.0054166880436241
Q9P2R3	O14639	0.0054166880436241
Q8N257	Q9Y4C2	0.0054166880436241
Q8N257	Q8N1I0	0.0054166880436241
Q7RTX7	O14640	0.0054166880436241
O75925	Q8NBF2	0.0054166880436241
P54105	P04279	0.0054166880436241
Q86SX6	O14639	0.0054166880436241
Q8IYB7	Q15738	0.0054166880436241
P00374	P0C7V6	0.0054166880436241
Q8TAA3	O94964	0.0054166880436241
Q9GZP9	P15822	0.0054166880436241
P49916	Q9H4A5	0.0054166880436241
Q6NZY4	Q02078	0.0054166880436241
Q9NS18	Q8NBF2	0.0054166880436241
Q99460	Q02078	0.0054166880436241
O14639	P49005	0.0054166880436241
Q9GZR7	Q02078	0.0054166880436241
P62333	Q02078	0.0054166880436241
Q32P41	Q02078	0.0054166880436241
O14639	Q6P3S6	0.0054166880436241
Q9UI10	Q9H967	0.0054166880436241
Q5MIZ7	A8K0Z3	0.0054166880436241
A8K0Z3	A9UHW6	0.0054166880436241
Q9Y2R5	Q5CZC0	0.0054166880436241
O14639	P01833	0.0054166880436241
A8K0Z3	Q86Y56	0.0054166880436241
Q13200	Q02078	0.0054166880436241
P46977	Q9P2J8	0.0054166880436241
P46977	Q9P2H5	0.0054166880436241
A8K0Z3	Q86YP4	0.0054166880436241
P54105	Q92843	0.0054166880436241
P09913	P54105	0.0054166880436241
P16383	Q9UBV8	0.0054166880436241
Q9Y221	Q5CZC0	0.0054166880436241
Q8TB61	Q9BY44	0.0054166880436241
Q8IYB7	P08243	0.0054166880436241
P15923	Q8NI36	0.0054166880436241
P15884	Q8NI36	0.0054166880436241
Q9H0G5	Q8TB61	0.0054166880436241
Q7Z7C8	Q9Y4E5	0.0054166880436241
Q8TB61	Q5VWG9	0.0054166880436241
Q8TB61	Q96DT6	0.0054166880436241
Q06418	Q8NI36	0.0054166880436241
P56134	A6ND36	0.0054166880436241
Q7KZI7	Q8IU60	0.0054166880436241
Q5D862	Q13114	0.0054166880436241
P14923	Q8IVL1	0.0054166880436241
Q86XN7	P12956	0.0054166880436241
P24468	Q8NI36	0.0054166880436241
P19532	Q8NI36	0.0054166880436241
Q0P6D6	Q14680	0.0054166880436241
Q9BRK4	Q8TB61	0.0054166880436241
Q7Z7C8	23392	0.0054166880436241
P56270	P15822	0.0054166880436241
Q8TAA3	Q86VI3	0.0054166880436241
P49642	Q02078	0.0054166880436241
Q9H3P2	P54105	0.0054166880436241
P78385	P39748	0.0054166880436241
Q13416	Q8IYB7	0.0054166880436241
P78385	P54105	0.0054166880436241
P46977	Q8N108	0.0054166880436241
Q6N043	P46977	0.0054166880436241
Q8TB61	Q9BRT6	0.0054166880436241
Q562R1	O14936	0.0054166880436241
O14639	Q12797	0.0054166880436241
Q96GX5	Q8TB61	0.0054166880436241
Q8TB61	Q9H582	0.0054166880436241
Q9H7B2	Q8TB61	0.0054166880436241
P0DI83	Q8TB61	0.0054166880436241
Q9BT92	Q8TB61	0.0054166880436241
Q13129	Q6S8J3	0.0054166880436241
Q8TB61	Q9BRP8	0.0054166880436241
Q504Q3	P24752	0.0054166880436241
O14639	P53384	0.0054166880436241
Q9H694	O14745	0.0054166880436241
P23229	O60551	0.0054166880436241
Q9H694	O95405	0.0054166880436241
P30203	P0DJD0	0.0054166880436241
O14639	O43196	0.0054166880436241
Q8WUA2	Q8TB61	0.0054166880436241
Q13029	Q8NI36	0.0054166880436241
P0DTE8	Q9H307	0.0054166880436241
Q17RS7	P45974	0.0054166880436241
Q9BVA1	Q9NUA8	0.0054166880436241
P0DTE8	Q01780	0.0054166880436241
Q8TB61	Q9NQ29	0.0054166880436241
Q17RS7	P82664	0.0054166880436241
Q9H9P5	Q9UBV8	0.0054166880436241
P0DTE8	Q8TEW0	0.0054166880436241
A6ND36	Q8WVX9	0.0054166880436241
P25090	Q8NI36	0.0054166880436241
P0DTE8	Q99871	0.0054166880436241
Q16832	P09543	0.0054166880436241
Q8WUW1	Q8TB61	0.0054166880436241
P40926	Q92609	0.0054166880436241
O14562	Q8TB61	0.0054166880436241
Q15911	O14639	0.0054166880436241
P42684	O00299	0.0054166880436241
Q8N0Y7	O14639	0.0054166880436241
P0DTE8	Q9BZH6	0.0054166880436241
P57679	Q8NI36	0.0054166880436241
Q17RS7	Q9Y4A5	0.0054166880436241
Q17RS7	O95872	0.0054166880436241
Q15038	Q9BVA1	0.0054166880436241
O14639	P03923	0.0054166880436241
Q9P219	O14639	0.0054166880436241
O95628	Q9H490	0.0054166880436241
P46977	Q9C0D4	0.0054166880436241
Q13642	P21675	0.0054166880436241
Q14004	Q8WVY7	0.0054166880436241
Q9H490	O95453	0.0054166880436241
Q9BT78	Q6BEB4	0.0054166880436241
Q8TEQ0	Q96JH7	0.0054166880436241
Q9UBB5	Q6BEB4	0.0054166880436241
P39748	P33908	0.0054166880436241
Q9C0D6	P46977	0.0054166880436241
Q562R1	Q16533	0.0054166880436241
Q9NXE4	Q17RS7	0.0054166880436241
Q2M3G4	Q9NY27	0.0054166880436241
Q6BEB4	Q13523	0.0054166880436241
Q6BEB4	Q9UK76	0.0054166880436241
P46977	O95965	0.0054166880436241
Q969Q0	P23229	0.0054166880436241
Q9NX24	Q17RS7	0.0054166880436241
O75506	P15822	0.0054166880436241
Q15334	Q96QC0	0.0054166880436241
Q6BEB4	Q9Y6H1	0.0054166880436241
Q6BEB4	Q9Y6G9	0.0054166880436241
O95243	Q6BEB4	0.0054166880436241
Q9BZB8	P49773	0.0054166880436241
Q7Z5L2	P09543	0.0054166880436241
O95456	Q8WVY7	0.0054166880436241
Q17RS7	Q9UBK9	0.0054166880436241
Q17RS7	O43791	0.0054166880436241
Q9UKN8	A6ND36	0.0054166880436241
Q92522	Q6BEB4	0.0054166880436241
Q9C0D5	Q8WVY7	0.0054166880436241
O75419	Q17RS7	0.0054166880436241
P03971	O00299	0.0054166880436241
Q9ULT8	O94964	0.0054166880436241
Q562R1	P05549	0.0054166880436241
Q17RS7	Q6P3X3	0.0054166880436241
Q96DI7	A6ND36	0.0054166880436241
Q9HC77	Q8TB61	0.0054166880436241
Q5D862	Q70E73	0.0054166880436241
Q9BYG3	A6ND36	0.0054166880436241
O75569	P23229	0.0054166880436241
Q9NUD5	Q8TDX9	0.0054166880436241
P0DTE8	P30260	0.0054166880436241
Q17RS7	O94875	0.0054166880436241
P0DTE8	Q16181	0.0054166880436241
Q96J01	A6ND36	0.0054166880436241
Q9BYE7	A6ND36	0.0054166880436241
Q9H7L9	Q5D862	0.0054166880436241
O75376	P40926	0.0054166880436241
P0DTE8	Q9NUQ3	0.0054166880436241
P0DTE8	Q8WUY9	0.0054166880436241
Q9UBI9	P23229	0.0054166880436241
P40926	O75113	0.0054166880436241
P49366	P0C7V6	0.0054166880436241
O14976	O00299	0.0054166880436241
A6ND36	Q92797	0.0054166880436241
Q969R5	A6ND36	0.0054166880436241
O14925	Q13485	0.0054166880436241
Q96HR8	P0DJD0	0.0054166880436241
Q9BY12	P49588	0.0054166880436241
Q15746	P15822	0.0054166880436241
P49761	Q6UX07	0.0054166880436241
Q00653	O14639	0.0054166880436241
P0DTE8	Q9HC77	0.0054166880436241
84953	P46977	0.0054166880436241
P39748	P40425	0.0054166880436241
Q8TDX9	Q9BY89	0.0054166880436241
Q9ULG6	P0DJD0	0.0054166880436241
Q6MZP7	Q13889	0.0054166880436241
Q14161	Q8IU60	0.0054166880436241
Q8TB61	Q93073	0.0054166880436241
Q8TDX9	Q96IX5	0.0054166880436241
Q8TDX9	Q8NBU5	0.0054166880436241
Q86WZ6	Q8NI36	0.0054166880436241
Q7Z570	P12956	0.0054166880436241
Q6P1X5	Q13642	0.0054166880436241
Q9NRN7	Q8TB61	0.0054166880436241
Q6PIJ6	P19367	0.0054166880436241
Q9H694	Q96DN5	0.0054166880436241
Q13627	Q8NI36	0.0054166880436241
O14639	Q01538	0.0054166880436241
P16104	Q15404	0.0054166880436241
P05067	Q8NI36	0.0054166880436241
O14497	A6ND36	0.0054166880436241
P43405	Q8NI36	0.0054166880436241
P12524	O14639	0.0054166880436241
Q6ZNG2	O14639	0.0054166880436241
Q86XN8	Q8IU60	0.0054166880436241
P78536	Q8NI36	0.0054166880436241
Q0P6D6	P20042	0.0054166880436241
O00463	Q15046	0.0054166880436241
O14639	A5YM69	0.0054166880436241
Q9H694	Q8WTW3	0.0054166880436241
P0DTE8	Q9H7E2	0.0054166880436241
P27105	Q8NI36	0.0054166880436241
P34913	Q8NI36	0.0054166880436241
Q6MZP7	Q15746	0.0054166880436241
O43310	Q8IU60	0.0054166880436241
Q9BUT9	A6ND36	0.0054166880436241
Q9H694	P61201	0.0054166880436241
Q9Y6K5	P39748	0.0054166880436241
Q9H694	Q9NUA8	0.0054166880436241
Q14738	P0DTE8	0.0054166880436241
Q8N4X5	P46977	0.0054166880436241
Q8TB61	Q68EM7	0.0054166880436241
Q9H694	Q8WUX9	0.0054166880436241
Q96NL6	Q71UM5	0.0054166880436241
Q7Z569	A6ND36	0.0054166880436241
Q32MZ4	P23229	0.0054166880436241
Q8WWW0	P19367	0.0054166880436241
Q8TB61	Q5VTL8	0.0054166880436241
Q8TDX9	P51570	0.0054166880436241
Q8TDX9	P08865	0.0054166880436241
Q5JU85	Q99439	0.0054166880436241
Q32P51	Q99439	0.0054166880436241
A6NKF2	Q99439	0.0054166880436241
O00255	Q9BY12	0.0054166880436241
Q02078	Q08170	0.0054166880436241
Q8TDX9	Q14137	0.0054166880436241
Q9Y241	P54105	0.0054166880436241
Q17RS7	P61201	0.0054166880436241
Q13257	O43426	0.0054166880436241
Q9UN30	Q6S8J3	0.0054166880436241
P54105	P55198	0.0054166880436241
Q17RS7	Q16533	0.0054166880436241
Q96MU7	Q13257	0.0054166880436241
Q13286	Q15058	0.0054166880436241
Q8TDX9	O60271	0.0054166880436241
Q9UGP4	Q8TDX9	0.0054166880436241
Q9P2D0	Q8TDX9	0.0054166880436241
Q8TDX9	P48651	0.0054166880436241
Q15021	Q8TDX9	0.0054166880436241
O00139	Q13586	0.0054166880436241
Q8TDX9	Q9NXR7	0.0054166880436241
Q8TDX9	Q08AD1	0.0054166880436241
Q8TDX9	Q29RF7	0.0054166880436241
Q3LHN1	P49023	0.0054166880436241
Q9H1A4	Q02078	0.0054166880436241
Q3LHN1	Q9UIS9	0.0054166880436241
P54105	Q9UKT4	0.0054166880436241
Q8TDX9	Q9C0D5	0.0054166880436241
Q8NCN2	Q99439	0.0054166880436241
P07333	Q99439	0.0054166880436241
P19367	Q5VSY0	0.0054166880436241
Q8TEQ0	Q13257	0.0054166880436241
Q9BY32	Q9BZK7	0.0054166880436241
O00139	O60508	0.0054166880436241
Q8TDX9	Q9UGR2	0.0054166880436241
Q7RTX7	Q99439	0.0054166880436241
Q17RS7	O60318	0.0054166880436241
Q8TDX9	Q9Y312	0.0054166880436241
Q96JA1	P54105	0.0054166880436241
Q96N67	Q3L8U1	0.0054166880436241
Q9Y6R0	Q9H967	0.0054166880436241
Q16665	P38432	0.0054166880436241
Q8TDX9	Q9Y3Z3	0.0054166880436241
Q9C0B0	Q3L8U1	0.0054166880436241
Q13286	A7MCY6	0.0054166880436241
Q3LHN1	Q969Q0	0.0054166880436241
Q13257	Q8NFH8	0.0054166880436241
Q8TDX9	Q8WWK9	0.0054166880436241
Q16665	P41227	0.0054166880436241
P15311	Q16665	0.0054166880436241
Q5VZL5	Q3L8U1	0.0054166880436241
Q8TDX9	Q96EB1	0.0054166880436241
Q8TDX9	Q14181	0.0054166880436241
Q504Q3	P40926	0.0054166880436241
Q13286	Q9Y5S9	0.0054166880436241
Q504Q3	Q13286	0.0054166880436241
Q5SZK8	Q9NVA2	0.0054166880436241
P61081	Q0P6H9	0.0054166880436241
Q3LHN1	P52815	0.0054166880436241
O95985	Q8TDX9	0.0054166880436241
Q9H334	P54105	0.0054166880436241
Q5SZK8	Q9NR28	0.0054166880436241
Q6S8J3	Q5H9F3	0.0054166880436241
Q3L8U1	Q9C0C2	0.0054166880436241
Q01826	Q6S8J3	0.0054166880436241
Q3LHN1	Q16637	0.0054166880436241
Q8TDN4	Q13257	0.0054166880436241
Q8TDM6	Q3L8U1	0.0054166880436241
O95243	Q3L8U1	0.0054166880436241
Q8TDX9	Q14694	0.0054166880436241
Q9BY32	Q14186	0.0054166880436241
Q3LHN1	Q05209	0.0054166880436241
Q13257	Q7Z7L1	0.0054166880436241
Q9H3U7	P32121	0.0054166880436241
Q8TDX9	O00178	0.0054166880436241
Q9Y6H1	101060399	0.0054166880436241
Q17RS7	P49770	0.0054166880436241
Q99439	A6NNY8	0.0054166880436241
Q5SZK8	Q9UHR4	0.0054166880436241
P51398	Q16665	0.0054166880436241
P57740	Q02078	0.0054166880436241
Q3LHN1	O76094	0.0054166880436241
Q8TDX9	Q14671	0.0054166880436241
P16104	Q9BZX2	0.0054166880436241
Q17RS7	Q13615	0.0054166880436241
Q17RS7	O75131	0.0054166880436241
P32121	Q9H0J9	0.0054166880436241
P51610	Q9Y3D8	0.0054166880436241
Q2M2Z5	Q13257	0.0054166880436241
Q96D09	O60306	0.0054166880436241
Q3LHN1	P37108	0.0054166880436241
Q3LHN1	P61011	0.0054166880436241
653513	Q99439	0.0054166880436241
Q16665	O60306	0.0054166880436241
Q6ZNG2	Q99439	0.0054166880436241
Q3LHN1	P14678	0.0054166880436241
Q3LHN1	P09012	0.0054166880436241
Q16665	P21796	0.0054166880436241
Q99439	Q8NAG6	0.0054166880436241
Q3LHN1	P09661	0.0054166880436241
Q8IYB7	Q99439	0.0054166880436241
Q6ZWT7	Q99439	0.0054166880436241
P32121	O43295	0.0054166880436241
Q9P219	Q99439	0.0054166880436241
Q3LHN1	P08579	0.0054166880436241
Q9UIG0	Q16665	0.0054166880436241
Q9NQW1	P54105	0.0054166880436241
Q9C0D5	Q3L8U1	0.0054166880436241
A4D2H0	Q99439	0.0054166880436241
O00139	P28290	0.0054166880436241
Q15428	P32121	0.0054166880436241
Q16665	Q13155	0.0054166880436241
P41214	O94964	0.0054166880436241
Q3LHN1	Q01130	0.0054166880436241
Q99439	Q6IFG1	0.0054166880436241
Q4L235	Q99439	0.0054166880436241
Q9UKD2	A4D2H0	0.0054166880436241
Q8TDX9	O75367	0.0054166880436241
P54105	Q7Z422	0.0054166880436241
P54105	Q3B7T1	0.0054166880436241
Q9BY32	Q5SVZ6	0.0054166880436241
P54105	Q9Y3X0	0.0054166880436241
Q13243	Q02078	0.0054166880436241
Q8TDX9	P36776	0.0054166880436241
Q8N614	Q14676	0.0054166880436241
Q13286	Q5VT06	0.0054166880436241
Q9BY32	Q9H9B1	0.0054166880436241
Q9BY32	Q2KHR3	0.0054166880436241
Q49AM3	P54105	0.0054166880436241
Q8TDQ7	Q99439	0.0054166880436241
Q8TDX9	P42694	0.0054166880436241
Q8TDX9	Q15058	0.0054166880436241
Q86XA9	P54105	0.0054166880436241
Q3LHN1	Q96SB4	0.0054166880436241
P55036	Q02078	0.0054166880436241
Q3LHN1	P78362	0.0054166880436241
Q16665	Q14692	0.0054166880436241
Q9BY32	Q9H792	0.0054166880436241
Q14004	Q3L8U1	0.0054166880436241
Q16665	O15372	0.0054166880436241
Q9BY32	Q6PJT7	0.0054166880436241
Q16665	Q14680	0.0054166880436241
Q0D2I5	P54105	0.0054166880436241
P03971	Q9NX40	0.0054166880436241
Q8IWY9	Q99439	0.0054166880436241
Q14498	Q8TDX9	0.0054166880436241
O00139	P82094	0.0054166880436241
Q8NFU7	Q13642	0.0054166880436241
Q01167	A0AV96	0.0054166880436241
Q13286	P42694	0.0054166880436241
Q99439	O43252	0.0054166880436241
Q99439	Q96DE0	0.0054166880436241
Q99439	Q7Z3I7	0.0054166880436241
O00139	Q15542	0.0054166880436241
P19367	Q8TA86	0.0054166880436241
Q8TDX9	Q02241	0.0054166880436241
Q5SZK8	P13645	0.0054166880436241
Q5SZK8	Q8WUY9	0.0054166880436241
Q8TDX9	Q92615	0.0054166880436241
O00139	Q8WUY1	0.0054166880436241
Q9H269	P54105	0.0054166880436241
O94964	Q99439	0.0054166880436241
Q01081	Q7L523	0.0054166880436241
Q96BW1	Q99439	0.0054166880436241
Q99439	Q14CN4	0.0054166880436241
Q9BPX3	Q02078	0.0054166880436241
Q5C9Z4	Q02078	0.0054166880436241
Q8TDX9	P56134	0.0054166880436241
Q9Y2X7	101060399	0.0054166880436241
O75928	Q99439	0.0054166880436241
Q99439	A5YM69	0.0054166880436241
P16383	Q9BY32	0.0054166880436241
Q92540	Q8TDX9	0.0054166880436241
Q9BY32	Q9UGU0	0.0054166880436241
O15049	Q99439	0.0054166880436241
Q8N0Y7	Q06587	0.0054166880436241
Q13416	Q8NFH5	0.0054166880436241
Q8TDX9	Q96AY4	0.0054166880436241
Q9H2F5	P19367	0.0054166880436241
P02458	Q99439	0.0054166880436241
Q99439	P15086	0.0054166880436241
Q9ULL5	P54105	0.0054166880436241
Q99439	O95396	0.0054166880436241
Q9UPT9	Q8TDX9	0.0054166880436241
Q9UKD2	101060399	0.0054166880436241
Q99439	Q9Y4B4	0.0054166880436241
Q9BY32	Q14241	0.0054166880436241
Q02078	P84103	0.0054166880436241
O00560	Q02078	0.0054166880436241
O14646	Q9NX08	0.0054166880436241
Q8N9Z2	Q8N5C6	0.0054166880436241
Q8N9Z2	Q96QC0	0.0054166880436241
P20671	O43324	0.0054166880436241
Q8N9Z2	Q9BZH6	0.0054166880436241
Q8TDX9	Q9UKM9	0.0054166880436241
Q9UEG4	Q99439	0.0054166880436241
Q99439	O43149	0.0054166880436241
Q9Y2R9	101060399	0.0054166880436241
P16104	Q15800	0.0054166880436241
Q16629	Q02078	0.0054166880436241
Q99439	O15037	0.0054166880436241
P54105	P32189	0.0054166880436241
O43663	Q99439	0.0054166880436241
O14646	Q9NWB6	0.0054166880436241
Q9BY32	P60510	0.0054166880436241
Q92733	Q8N9Z2	0.0054166880436241
Q9BY32	Q69YN2	0.0054166880436241
Q99439	Q6P0Q8	0.0054166880436241
Q02078	Q9NPF4	0.0054166880436241
Q14738	Q9BY32	0.0054166880436241
Q8N9Z2	P62714	0.0054166880436241
Q92567	Q99439	0.0054166880436241
Q15417	Q8N357	0.0054166880436241
P13798	Q9C0B0	0.0054166880436241
Q9HCJ3	O14646	0.0054166880436241
O14646	Q3YEC7	0.0054166880436241
O14646	Q9HAD4	0.0054166880436241
P20671	Q9Y6H1	0.0054166880436241
Q9UPP1	Q99439	0.0054166880436241
O14646	Q8N357	0.0054166880436241
O14646	Q9NWU2	0.0054166880436241
O00139	P43405	0.0054166880436241
Q9BZJ0	101060399	0.0054166880436241
Q0P6H9	O60563	0.0054166880436241
P51398	Q9BY32	0.0054166880436241
Q8WXX7	P54105	0.0054166880436241
Q3LHN1	Q13596	0.0054166880436241
Q3LHN1	O60749	0.0054166880436241
P16104	Q9NNX1	0.0054166880436241
Q3LHN1	P18583	0.0054166880436241
Q3L8U1	O43426	0.0054166880436241
Q5SZK8	Q02750	0.0054166880436241
P98177	P54105	0.0054166880436241
Q5D862	Q6P2H3	0.0054166880436241
O00255	Q96T23	0.0054166880436241
Q9BY32	P21675	0.0054166880436241
P54105	Q8TBZ0	0.0054166880436241
Q3LHN1	Q00577	0.0054166880436241
O75146	Q17RS7	0.0054166880436241
Q9UIG0	Q8TDX9	0.0054166880436241
Q16665	Q13501	0.0054166880436241
P42345	P54105	0.0054166880436241
Q16665	Q15428	0.0054166880436241
Q16665	P46940	0.0054166880436241
Q9UQ35	Q8TDX9	0.0054166880436241
Q01167	Q7RTX7	0.0054166880436241
Q969S3	Q0P6H9	0.0054166880436241
Q8NFP4	P54105	0.0054166880436241
Q14643	P62277	0.0054166880436241
Q16665	P98175	0.0054166880436241
Q9BY32	Q9H0E3	0.0054166880436241
O15056	Q13257	0.0054166880436241
Q8TDX9	O15063	0.0054166880436241
O00255	P40425	0.0054166880436241
Q3LHN1	P04843	0.0054166880436241
Q15637	Q16665	0.0054166880436241
Q16665	O43451	0.0054166880436241
Q8TDX9	O60306	0.0054166880436241
Q8TDX9	Q9P287	0.0054166880436241
P61081	Q8TDX9	0.0054166880436241
Q86SE5	Q99439	0.0054166880436241
Q5SZK8	Q7Z478	0.0054166880436241
O15405	101060399	0.0054166880436241
Q9GZU8	Q9NSV4	0.0054166880436241
Q9UJW2	Q99439	0.0054166880436241
Q6IEG0	Q99439	0.0054166880436241
Q6P9H4	Q99439	0.0054166880436241
Q13257	Q8WVV9	0.0054166880436241
Q6P1L5	Q99439	0.0054166880436241
Q9ULD4	P54105	0.0054166880436241
Q8TDX9	Q9Y5V3	0.0054166880436241
P56182	Q14643	0.0054166880436241
Q9Y5Q5	Q01081	0.0054166880436241
Q99439	Q6NUI6	0.0054166880436241
O00139	P51809	0.0054166880436241
Q13480	Q9UID3	0.0054166880436241
Q99439	Q0VDD8	0.0054166880436241
O00255	Q9Y6K5	0.0054166880436241
Q16665	Q96AE4	0.0054166880436241
Q3LHN1	P04844	0.0054166880436241
Q9HBD1	Q8TDX9	0.0054166880436241
P62837	A6NKT7	0.0054166880436241
Q3LHN1	Q96R06	0.0054166880436241
Q8TDX9	Q96EY1	0.0054166880436241
Q9BY32	P18615	0.0054166880436241
Q16665	Q13620	0.0054166880436241
P54105	Q9UBD9	0.0054166880436241
P54105	Q8N5C8	0.0054166880436241
O43324	Q8NDX5	0.0054166880436241
Q5SZK8	Q3YEC7	0.0054166880436241
Q8TDX9	Q7Z478	0.0054166880436241
Q5SZK8	Q5VZ89	0.0054166880436241
Q5SZK8	Q8TAT6	0.0054166880436241
Q17RS7	Q9UBL3	0.0054166880436241
Q7Z6I6	P54105	0.0054166880436241
P00374	O94964	0.0054166880436241
Q5SZK8	P35527	0.0054166880436241
Q969I6	P46977	0.0054166880436241
Q3KNW5	Q86UW6	0.0054166880436241
Q9BZH6	Q3KNW5	0.0054166880436241
Q3KNW5	Q9NW64	0.0054166880436241
Q13011	P0C7V6	0.0054166880436241
Q3KNW5	Q6P3W7	0.0054166880436241
Q3KNW5	Q8TAT6	0.0054166880436241
A6ND36	Q8NBU5	0.0054166880436241
Q13243	P23229	0.0054166880436241
Q8WUA2	A6ND36	0.0054166880436241
Q17RS7	P13727	0.0054166880436241
P02545	Q6AWC2	0.0054166880436241
P57775	P19367	0.0054166880436241
Q96GQ7	Q3KNW5	0.0054166880436241
Q96HR3	P46977	0.0054166880436241
Q17RS7	Q9NUM3	0.0054166880436241
Q3KNW5	O75400	0.0054166880436241
Q9H694	P53992	0.0054166880436241
Q3KNW5	Q6W2J9	0.0054166880436241
Q5SZK8	P35908	0.0054166880436241
P02545	Q9P2D3	0.0054166880436241
P0DTE8	Q8IYB5	0.0054166880436241
Q9BXJ9	Q8TB61	0.0054166880436241
P0DTE8	Q5VZE5	0.0054166880436241
Q0P6H9	Q13642	0.0054166880436241
Q8TDX9	P52701	0.0054166880436241
Q96D09	Q8N6V9	0.0054166880436241
Q8TDX9	P27824	0.0054166880436241
Q8NG27	O00299	0.0054166880436241
Q9NX05	Q3KNW5	0.0054166880436241
Q3KNW5	Q9NPI6	0.0054166880436241
Q3KNW5	Q5JVF3	0.0054166880436241
Q3KNW5	Q8WUY9	0.0054166880436241
Q3KNW5	Q9NVA2	0.0054166880436241
Q3KNW5	Q9NVH1	0.0054166880436241
Q6IN85	Q3KNW5	0.0054166880436241
P29317	P0C7V6	0.0054166880436241
A6ND36	Q8NAV1	0.0054166880436241
Q3KNW5	Q9NVI1	0.0054166880436241
Q17RS7	P52737	0.0054166880436241
Q3KNW5	Q9NXV6	0.0054166880436241
Q3KNW5	Q8NI27	0.0054166880436241
Q3KNW5	Q9NX58	0.0054166880436241
O43156	Q9H694	0.0054166880436241
O43524	Q8IU60	0.0054166880436241
O60610	P0C7V6	0.0054166880436241
Q8TB61	Q6PJG2	0.0054166880436241
Q96MU7	Q8TB61	0.0054166880436241
Q17RS7	P01298	0.0054166880436241
Q96NB3	Q8TB61	0.0054166880436241
P13612	P39748	0.0054166880436241
A1L020	Q8TB61	0.0054166880436241
Q8TB61	Q86UK7	0.0054166880436241
Q92794	Q9UBV8	0.0054166880436241
A8K0Z3	102724985	0.0054166880436241
Q9H694	O15013	0.0054166880436241
Q8IZD4	P0C7V6	0.0054166880436241
Q17RS7	Q9P0M6	0.0054166880436241
A6ND36	Q13620	0.0054166880436241
Q13619	A6ND36	0.0054166880436241
Q6STE5	P19367	0.0054166880436241
Q3KNW5	Q8N5C6	0.0054166880436241
P17028	Q17RS7	0.0054166880436241
P46977	Q969L4	0.0054166880436241
Q3KNW5	Q9HC07	0.0054166880436241
Q3KNW5	Q8WU90	0.0054166880436241
P29692	P0C7V6	0.0054166880436241
Q66GS9	Q9H694	0.0054166880436241
Q9H9A6	Q3KNW5	0.0054166880436241
Q3KNW5	Q9UKY7	0.0054166880436241
Q9UNY4	A6ND36	0.0054166880436241
Q17RS7	Q12974	0.0054166880436241
A6ND36	O15417	0.0054166880436241
Q13480	Q12849	0.0054166880436241
Q13480	P49840	0.0054166880436241
Q01081	O95551	0.0054166880436241
Q96RK0	Q86VI3	0.0054166880436241
P17096	Q8TDX9	0.0054166880436241
Q8TDX9	Q53GS7	0.0054166880436241
P48507	Q8TDX9	0.0054166880436241
Q8TDX9	Q06210	0.0054166880436241
Q9UBV8	O95405	0.0054166880436241
Q8TDX9	P62495	0.0054166880436241
Q8TDX9	P84243	0.0054166880436241
Q9H694	O43264	0.0054166880436241
Q8N5K1	Q32MZ4	0.0054166880436241
Q6S8J3	Q9H4L7	0.0054166880436241
Q8N9Z2	Q9NVA2	0.0054166880436241
P16104	Q8TDX9	0.0054166880436241
P49761	Q9UJU2	0.0054166880436241
Q8TDX9	Q12756	0.0054166880436241
Q8TDX9	P24539	0.0054166880436241
Q8TDX9	P19367	0.0054166880436241
O43837	Q8TDX9	0.0054166880436241
P10398	Q14CN4	0.0054166880436241
Q8TDX9	O14976	0.0054166880436241
Q6MZP7	P52789	0.0054166880436241
P0DTE8	Q13042	0.0054166880436241
Q1MSJ5	Q8TB61	0.0054166880436241
Q9UMN6	Q9UBV8	0.0054166880436241
Q92769	Q8TDX9	0.0054166880436241
Q9UJX2	P0DTE8	0.0054166880436241
O95782	Q12933	0.0054166880436241
O14639	P47712	0.0054166880436241
Q99697	O14639	0.0054166880436241
Q01081	Q96B01	0.0054166880436241
Q5CZC0	Q86X83	0.0054166880436241
Q17RS7	Q96LT9	0.0054166880436241
Q562R1	Q15788	0.0054166880436241
Q9H694	O00400	0.0054166880436241
O43511	Q14192	0.0054166880436241
Q99666	Q86TA1	0.0054166880436241
Q13480	P49841	0.0054166880436241
Q8TDX9	Q12979	0.0054166880436241
Q8TDX9	P39748	0.0054166880436241
Q9H694	P61081	0.0054166880436241
Q9BSC4	Q8TB61	0.0054166880436241
P55795	Q8TDX9	0.0054166880436241
P16104	Q13480	0.0054166880436241
Q13480	P29083	0.0054166880436241
P0DTE8	Q7Z478	0.0054166880436241
P0DTE8	Q9P209	0.0054166880436241
P07196	O14639	0.0054166880436241
Q9H6R7	Q8TB61	0.0054166880436241
Q8TB61	Q8NDX5	0.0054166880436241
P0DTE8	Q9P2N5	0.0054166880436241
Q8NFF5	Q8TB61	0.0054166880436241
P0DTE8	Q9BPX3	0.0054166880436241
Q8TDX9	P51532	0.0054166880436241
Q9NTM9	P16949	0.0054166880436241
Q9H694	Q8TB61	0.0054166880436241
Q6UY01	P12956	0.0054166880436241
Q3KNW5	P33992	0.0054166880436241
Q8TDX9	O60610	0.0054166880436241
Q9H694	Q8IY31	0.0054166880436241
Q86Y13	Q9UBV8	0.0054166880436241
Q8TDX9	P00374	0.0054166880436241
Q99666	Q8NEC7	0.0054166880436241
P0DTE8	Q9NQG5	0.0054166880436241
P0C0S5	Q8TDX9	0.0054166880436241
A7KAX9	P40926	0.0054166880436241
P25205	Q3KNW5	0.0054166880436241
P13798	Q9BRZ2	0.0054166880436241
Q14847	Q9HCZ1	0.0054166880436241
Q92541	Q86VI3	0.0054166880436241
Q3KNW5	Q9UIS9	0.0054166880436241
Q93073	Q9UBV8	0.0054166880436241
Q9UQ88	Q8TB61	0.0054166880436241
Q8TB61	Q9NSK0	0.0054166880436241
Q8TB61	Q9HC84	0.0054166880436241
Q3KNW5	O15226	0.0054166880436241
Q3KNW5	Q9H6U6	0.0054166880436241
P02545	Q96J94	0.0054166880436241
Q8WXF1	Q3KNW5	0.0054166880436241
P02545	Q9H8M1	0.0054166880436241
Q9C0J8	Q3KNW5	0.0054166880436241
P12956	A6BM72	0.0054166880436241
Q3KNW5	Q8ND04	0.0054166880436241
Q17RS7	Q8IWZ6	0.0054166880436241
Q3KNW5	57472	0.0054166880436241
Q9NVM9	P46977	0.0054166880436241
Q13642	P13051	0.0054166880436241
Q6BEB4	O14640	0.0054166880436241
Q6ZWE6	O14640	0.0054166880436241
O95104	Q3KNW5	0.0054166880436241
O00468	O14640	0.0054166880436241
P46977	O75541	0.0054166880436241
Q17RS7	Q13367	0.0054166880436241
Q14191	Q13642	0.0054166880436241
Q9H694	Q8WVV9	0.0054166880436241
O43310	Q8N257	0.0054166880436241
A8K0Z3	Q9UGU5	0.0054166880436241
Q5D862	A7MCY6	0.0054166880436241
Q8NEB9	Q14192	0.0054166880436241
A8K0Z3	Q9UH92	0.0054166880436241
P14923	Q8IWQ3	0.0054166880436241
Q8TDX9	P15170	0.0054166880436241
Q9H3H1	P46977	0.0054166880436241
Q5JXB2	P24752	0.0054166880436241
Q8TB61	P60228	0.0054166880436241
Q8TB61	Q8NBF2	0.0054166880436241
Q9Y2Q3	Q8TB61	0.0054166880436241
Q8TDX9	Q7KZI7	0.0054166880436241
Q17RS7	P38432	0.0054166880436241
Q3KNW5	Q86YN1	0.0054166880436241
P07196	P15822	0.0054166880436241
Q9BQ39	Q8TB61	0.0054166880436241
Q3KNW5	Q16513	0.0054166880436241
Q8WUM0	Q3KNW5	0.0054166880436241
Q3KNW5	Q96QC0	0.0054166880436241
Q659C4	Q3KNW5	0.0054166880436241
P0DJD0	Q14139	0.0054166880436241
Q17RS7	Q13136	0.0054166880436241
Q9H583	Q3KNW5	0.0054166880436241
Q96BY7	Q3KNW5	0.0054166880436241
Q3KNW5	Q53EZ4	0.0054166880436241
Q96KG7	P12956	0.0054166880436241
P03886	Q6MZP7	0.0054166880436241
Q96CB9	O14640	0.0054166880436241
P46977	Q9NQL2	0.0054166880436241
P03971	Q9H0A8	0.0054166880436241
Q8NCA5	101060399	0.0054166880436241
O43310	Q96DH6	0.0054166880436241
Q9H1A4	Q8TB61	0.0054166880436241
Q8TDX9	Q9C0B0	0.0054166880436241
Q8TDX9	Q96N67	0.0054166880436241
Q562R1	P18858	0.0054166880436241
Q17RS7	Q9H4A5	0.0054166880436241
P63272	Q13642	0.0054166880436241
P46977	Q9UGC7	0.0054166880436241
Q3KNW5	Q6P1N0	0.0054166880436241
Q3KNW5	Q9C0B9	0.0054166880436241
Q6UXN9	Q8TB61	0.0054166880436241
A6QL64	O14640	0.0054166880436241
Q9NUD5	P22830	0.0054166880436241
374860	O14640	0.0054166880436241
A8K0Z3	Q9Y3D8	0.0054166880436241
P19367	Q6AWC2	0.0054166880436241
Q8NFA0	P22830	0.0054166880436241
O14640	Q13017	0.0054166880436241
Q17RS7	O95619	0.0054166880436241
Q8IVE3	Q86VI3	0.0054166880436241
Q8TDX9	Q13557	0.0054166880436241
Q8TB61	Q6ZTW0	0.0054166880436241
Q8TB61	P57737	0.0054166880436241
Q969S3	Q8TB61	0.0054166880436241
P0DTE8	P46734	0.0054166880436241
P46977	Q8IWQ3	0.0054166880436241
P46977	O76064	0.0054166880436241
Q8TB61	Q96C19	0.0054166880436241
Q8TB61	Q8IZ21	0.0054166880436241
Q8TB61	Q6FI13	0.0054166880436241
Q02833	Q9UBV8	0.0054166880436241
Q9H694	Q92610	0.0054166880436241
A8K0Z3	Q9H694	0.0054166880436241
O14640	P0C7V6	0.0054166880436241
Q9H694	O94829	0.0054166880436241
Q9NVC6	P46977	0.0054166880436241
A8K0Z3	O00422	0.0054166880436241
P82930	Q8TB61	0.0054166880436241
P39748	P40424	0.0054166880436241
P46977	Q8IV48	0.0054166880436241
P02545	Q5D1E8	0.0054166880436241
O60832	P0C7V6	0.0054166880436241
Q8TB61	P83436	0.0054166880436241
Q9BZB8	Q9UBV8	0.0054166880436241
Q13123	Q8TB61	0.0054166880436241
Q9H694	O75170	0.0054166880436241
Q8TB61	Q86TX2	0.0054166880436241
Q8NFU7	P02545	0.0054166880436241
P09622	P0C7V6	0.0054166880436241
Q8N5F7	Q8TB61	0.0054166880436241
Q12959	P0C7V6	0.0054166880436241
Q8TB61	Q8WUX9	0.0054166880436241
Q17RS7	Q53F19	0.0054166880436241
Q17RS7	Q9NXZ1	0.0054166880436241
Q14195	P0C7V6	0.0054166880436241
Q6P1J9	Q8TB61	0.0054166880436241
Q8TB61	Q96HY6	0.0054166880436241
Q96D46	Q5CZC0	0.0054166880436241
Q8TBC5	Q8TB61	0.0054166880436241
Q3KNW5	Q96EY7	0.0054166880436241
Q17RS7	Q01650	0.0054166880436241
Q9H9C1	Q9UBV8	0.0054166880436241
Q8N257	Q14151	0.0054166880436241
Q969N2	Q5CZC0	0.0054166880436241
Q562R1	Q9NQS7	0.0054166880436241
Q8N257	Q969Z0	0.0054166880436241
O14640	Q6IFG1	0.0054166880436241
P05412	Q8TB61	0.0054166880436241
Q16740	Q17RS7	0.0054166880436241
Q14192	O00750	0.0054166880436241
A8K0Z3	Q00526	0.0054166880436241
Q01167	Q8TB61	0.0054166880436241
Q9NQS7	Q8TB61	0.0054166880436241
Q8N257	Q14680	0.0054166880436241
Q14192	Q16566	0.0054166880436241
Q9H8M1	P19367	0.0054166880436241
Q562R1	Q12934	0.0054166880436241
Q9Y6U3	Q8TB61	0.0054166880436241
P02545	Q9UBT6	0.0054166880436241
Q8IYB7	O14639	0.0054166880436241
Q7Z7C8	O94888	0.0054166880436241
Q8TB61	O14920	0.0054166880436241
P16104	Q9Y5Y9	0.0054166880436241
Q17RS7	Q8TB61	0.0054166880436241
Q17RS7	P55199	0.0054166880436241
Q8WVK7	Q8TB61	0.0054166880436241
P84095	O14640	0.0054166880436241
Q8TDX9	Q9C0C2	0.0054166880436241
P25054	Q14CN4	0.0054166880436241
Q9H0E3	P19367	0.0054166880436241
Q9H9Q2	Q8TB61	0.0054166880436241
Q9Y383	Q5CZC0	0.0054166880436241
Q8TBC3	Q8TB61	0.0054166880436241
P53621	Q5HY92	0.0054166880436241
Q15650	P17509	0.0054166880436241
Q9BRZ2	Q6ZWE6	0.0054166880436241
P78312	Q86XK2	0.0054166880436241
Q13129	P40692	0.0054166880436241
Q6ZWT7	Q3MHD2	0.0054166880436241
P49761	Q7Z4W1	0.0054166880436241
Q7Z3I7	Q16643	0.0054166880436241
Q9BVI0	P49761	0.0054166880436241
Q969R5	P49761	0.0054166880436241
Q9NZ52	P49761	0.0054166880436241
Q9C004	P49761	0.0054166880436241
Q6DKJ4	P40692	0.0054166880436241
Q9NUQ2	P49761	0.0054166880436241
Q6VMQ6	Q6S8J3	0.0054166880436241
Q7Z3I7	Q1ED39	0.0054166880436241
A6ND36	P40692	0.0054166880436241
Q6ZN55	P40692	0.0054166880436241
P20700	Q7Z3I7	0.0054166880436241
Q14533	Q9H2U1	0.0054166880436241
Q9Y3A2	P49761	0.0054166880436241
P20339	Q969J2	0.0054166880436241
Q92833	P52434	0.0054166880436241
P00492	Q96G61	0.0054166880436241
P49761	Q6PII3	0.0054166880436241
O95140	Q96QV6	0.0054166880436241
Q96EV2	Q7Z3I7	0.0054166880436241
Q99459	Q86WV6	0.0054166880436241
A4D2H0	Q9Y3B9	0.0054166880436241
Q9UBT6	P49761	0.0054166880436241
O43310	P23458	0.0054166880436241
Q96M89	O75116	0.0054166880436241
Q8NEB9	Q92833	0.0054166880436241
P49761	Q5J8M3	0.0054166880436241
Q6ZWE6	Q9H2U1	0.0054166880436241
Q92833	P09884	0.0054166880436241
P52594	Q7Z3I7	0.0054166880436241
Q92833	P19388	0.0054166880436241
P23458	O94864	0.0054166880436241
O94973	Q7Z3I7	0.0054166880436241
P40692	Q9H8X2	0.0054166880436241
Q8IU60	O15372	0.0054166880436241
P35527	Q7Z3I7	0.0054166880436241
O43318	A5YM69	0.0054166880436241
Q7Z3I7	Q13823	0.0054166880436241
Q7Z3I7	Q12789	0.0054166880436241
P78347	Q7Z3I7	0.0054166880436241
P49750	Q96DE0	0.0054166880436241
Q96M89	O15213	0.0054166880436241
Q9NUK0	Q96QV6	0.0054166880436241
Q9P1Y6	Q96QV6	0.0054166880436241
P19532	P25685	0.0054166880436241
P34932	Q7Z3I7	0.0054166880436241
P51153	Q969J2	0.0054166880436241
P20340	Q969J2	0.0054166880436241
Q9Y4H2	Q96T51	0.0054166880436241
Q7Z7F7	O75928	0.0054166880436241
P55957	P40692	0.0054166880436241
O95425	A5YM69	0.0054166880436241
Q7Z3I7	P35908	0.0054166880436241
Q9UJW2	Q96QV6	0.0054166880436241
O94964	Q86UK7	0.0054166880436241
Q92833	P07195	0.0054166880436241
P23458	A7MCY6	0.0054166880436241
Q99962	P40692	0.0054166880436241
P23458	Q9UM82	0.0054166880436241
Q96CU9	P49761	0.0054166880436241
P40692	Q9H2Z4	0.0054166880436241
O00629	Q7Z3I7	0.0054166880436241
P49761	Q96BI3	0.0054166880436241
O14562	O00255	0.0054166880436241
Q13099	P40692	0.0054166880436241
Q12986	Q8IU60	0.0054166880436241
Q9H7D7	Q14457	0.0054166880436241
Q9NZJ4	Q96QV6	0.0054166880436241
Q9Y4C8	Q96QV6	0.0054166880436241
Q7Z3I7	P63010	0.0054166880436241
Q9C0J1	Q9H2U1	0.0054166880436241
Q9H7C9	Q96QV6	0.0054166880436241
P98177	Q15813	0.0054166880436241
Q9UNL2	A5YM69	0.0054166880436241
Q99417	Q96QV6	0.0054166880436241
Q9NQT4	Q14789	0.0054166880436241
P11166	A5YM69	0.0054166880436241
Q9Y6V0	Q96QV6	0.0054166880436241
P42224	A5YM69	0.0054166880436241
Q9H6U8	Q9BRP1	0.0054166880436241
P43628	P58546	0.0054166880436241
Q5XPI4	P40692	0.0054166880436241
Q13188	A5YM69	0.0054166880436241
P58546	Q8TB61	0.0054166880436241
P14923	Q8TDF5	0.0054166880436241
O75943	P40692	0.0054166880436241
P61019	Q969J2	0.0054166880436241
Q7Z3I7	Q6EEV6	0.0054166880436241
P98177	Q04726	0.0054166880436241
Q13285	Q7Z3I7	0.0054166880436241
Q7Z3I7	Q5VUA4	0.0054166880436241
Q86YR5	Q14254	0.0054166880436241
Q15906	Q969J2	0.0054166880436241
Q9H7X7	P40692	0.0054166880436241
Q8NB90	Q8NFH8	0.0054166880436241
Q86YZ3	Q9HAN9	0.0054166880436241
Q9NQ50	P40692	0.0054166880436241
Q03692	P29558	0.0054166880436241
Q5VWN6	O00299	0.0054166880436241
Q9UJX5	Q7Z3I7	0.0054166880436241
P98177	Q9UHV9	0.0054166880436241
O14925	Q687X5	0.0054166880436241
Q7Z3I7	P46821	0.0054166880436241
O43159	Q96QV6	0.0054166880436241
Q9BZ95	O00299	0.0054166880436241
Q9NWV8	Q96QV6	0.0054166880436241
P82663	P40692	0.0054166880436241
Q9H2U1	Q9H609	0.0054166880436241
P49761	Q96F45	0.0054166880436241
Q9H2U1	Q68DI1	0.0054166880436241
Q16600	P40692	0.0054166880436241
P49761	Q8TDF5	0.0054166880436241
O60315	Q96QV6	0.0054166880436241
Q13596	A5YM69	0.0054166880436241
O15235	P40692	0.0054166880436241
P49761	Q8NC67	0.0054166880436241
Q8N4Q0	Q14254	0.0054166880436241
P49761	Q96GC9	0.0054166880436241
Q86YZ3	Q7L4I2	0.0054166880436241
Q52LR7	Q96QV6	0.0054166880436241
Q9NR46	Q14789	0.0054166880436241
Q9HCD6	Q96QV6	0.0054166880436241
P51571	A5YM69	0.0054166880436241
P49761	Q96DE0	0.0054166880436241
Q6PJI9	P40692	0.0054166880436241
Q4V339	P11388	0.0054166880436241
P40692	Q9H7F0	0.0054166880436241
Q9H6S1	P40692	0.0054166880436241
Q9NVX0	Q96DE0	0.0054166880436241
Q53T59	P40692	0.0054166880436241
Q5F1R6	P49761	0.0054166880436241
Q9NR28	Q96DE0	0.0054166880436241
Q8TD55	Q9H2U1	0.0054166880436241
Q14203	Q7Z3I7	0.0054166880436241
Q9H2U1	Q9H2F5	0.0054166880436241
P82912	P40692	0.0054166880436241
Q8TDF5	P40692	0.0054166880436241
P08195	A5YM69	0.0054166880436241
Q9H2U1	Q13017	0.0054166880436241
P61009	P40692	0.0054166880436241
Q9H2U1	Q7L5L3	0.0054166880436241
B1AK53	P49761	0.0054166880436241
Q5T160	Q96QV6	0.0054166880436241
Q96M89	Q96G21	0.0054166880436241
Q99500	Q9UPY3	0.0054166880436241
Q9NVR2	P19367	0.0054166880436241
P43699	P40692	0.0054166880436241
Q9BR77	Q8N4Q1	0.0054166880436241
Q76L83	P19367	0.0054166880436241
Q9H6L4	P40692	0.0054166880436241
Q7Z7F7	Q6KC79	0.0054166880436241
P40692	Q5T447	0.0054166880436241
C9JLW8	Q9NS18	0.0054166880436241
P49761	Q8N4C8	0.0054166880436241
Q13395	P40692	0.0054166880436241
Q93074	Q96QV6	0.0054166880436241
Q9Y4A5	P58546	0.0054166880436241
Q02246	P40692	0.0054166880436241
C9JLW8	P43119	0.0054166880436241
Q13472	P45954	0.0054166880436241
P26641	P42684	0.0054166880436241
Q8WXF7	P49761	0.0054166880436241
Q7Z7F7	Q86Y91	0.0054166880436241
Q9NRX2	P40692	0.0054166880436241
Q8WXF7	C9JLW8	0.0054166880436241
Q13367	P40692	0.0054166880436241
P62380	Q96T51	0.0054166880436241
Q7Z7F7	Q7Z7L1	0.0054166880436241
Q14254	Q9GZR1	0.0054166880436241
Q99643	P40692	0.0054166880436241
P49761	Q7Z4G1	0.0054166880436241
Q9NQS1	P45954	0.0054166880436241
Q9ULH1	Q15046	0.0054166880436241
Q15046	Q9NP80	0.0054166880436241
P40692	P24468	0.0054166880436241
Q8NB90	Q04726	0.0054166880436241
Q969G6	P19367	0.0054166880436241
Q9Y6K5	P58546	0.0054166880436241
C9JLW8	O43184	0.0054166880436241
P58546	Q9ULJ3	0.0054166880436241
Q8N5U6	Q8WVK7	0.0054166880436241
Q9H9H4	P40692	0.0054166880436241
P58546	Q14814	0.0054166880436241
P49761	Q9Y5Z9	0.0054166880436241
O00291	Q86TP1	0.0054166880436241
Q6P5Z2	P49761	0.0054166880436241
Q9NW82	P19367	0.0054166880436241
Q7Z7F7	Q96ST3	0.0054166880436241
P49761	Q6NUK1	0.0054166880436241
Q8NB90	Q2M2I8	0.0054166880436241
Q9Y672	P49761	0.0054166880436241
Q8N257	P48729	0.0054166880436241
Q8N257	P48730	0.0054166880436241
P51148	Q969J2	0.0054166880436241
Q9H2U1	Q01484	0.0054166880436241
P49761	Q13033	0.0054166880436241
Q13227	Q9H2U1	0.0054166880436241
Q7Z4G4	P40692	0.0054166880436241
Q8NB90	Q9UKE5	0.0054166880436241
Q12774	C9JLW8	0.0054166880436241
Q92794	C9JLW8	0.0054166880436241
Q9Y3X0	Q96QV6	0.0054166880436241
Q96J84	Q8WVK7	0.0054166880436241
Q7L0J3	Q8WVK7	0.0054166880436241
Q7Z7F7	Q9UFC0	0.0054166880436241
Q9HCJ3	Q8WVK7	0.0054166880436241
Q8WVK7	Q9NVH0	0.0054166880436241
Q9NXE4	P49761	0.0054166880436241
Q8WVK7	Q8TCT7	0.0054166880436241
P49761	Q9NQ94	0.0054166880436241
P62324	P40692	0.0054166880436241
O95396	Q96QV6	0.0054166880436241
P58546	Q13017	0.0054166880436241
P49761	Q9Y5Z7	0.0054166880436241
Q8NB90	Q14573	0.0054166880436241
Q9NTM9	P49761	0.0054166880436241
Q96JQ2	Q9NR12	0.0054166880436241
Q9NUD5	Q96T51	0.0054166880436241
Q14865	P49761	0.0054166880436241
O14936	Q96T51	0.0054166880436241
Q01085	A5YM69	0.0054166880436241
Q7Z7F7	Q9BU23	0.0054166880436241
P14923	Q8TAT5	0.0054166880436241
Q9NX05	O00299	0.0054166880436241
P52294	Q7Z3I7	0.0054166880436241
P50226	A5YM69	0.0054166880436241
Q7Z3I7	P13647	0.0054166880436241
P55199	P45954	0.0054166880436241
P50225	A5YM69	0.0054166880436241
Q9UBT7	Q96T51	0.0054166880436241
Q9GZP4	Q96QV6	0.0054166880436241
O94964	O94927	0.0054166880436241
Q12974	P40692	0.0054166880436241
Q9UGU0	A5YM69	0.0054166880436241
Q9BV81	P49761	0.0054166880436241
Q96M89	Q96JY0	0.0054166880436241
P46977	Q7Z3I7	0.0054166880436241
Q9H4L4	Q7Z3I7	0.0054166880436241
O00410	Q7Z3I7	0.0054166880436241
P98177	P51571	0.0054166880436241
Q01118	P40692	0.0054166880436241
Q9H7D7	Q70IA6	0.0054166880436241
Q9H8W3	P40692	0.0054166880436241
P62269	A5YM69	0.0054166880436241
Q96DE0	Q6FI81	0.0054166880436241
Q17RS7	Q8WXF7	0.0054166880436241
O00267	A5YM69	0.0054166880436241
Q9BZV1	P40692	0.0054166880436241
Q7Z3I7	P13645	0.0054166880436241
P40692	P52306	0.0054166880436241
P98177	Q08945	0.0054166880436241
Q96JH7	Q9BX95	0.0054166880436241
Q96M89	P30203	0.0054166880436241
Q17RS7	Q16822	0.0054166880436241
P49761	Q96EE3	0.0054166880436241
Q9H7D7	Q8N3F8	0.0054166880436241
Q96QV6	Q96GD0	0.0054166880436241
Q96M89	Q8TCT8	0.0054166880436241
Q5VSL9	Q96T51	0.0054166880436241
O60869	Q96T51	0.0054166880436241
Q15788	Q96T51	0.0054166880436241
A5YM69	P63220	0.0054166880436241
P14923	Q96B86	0.0054166880436241
O75925	Q96T51	0.0054166880436241
Q8TDI0	P49761	0.0054166880436241
P61201	Q96M89	0.0054166880436241
O75828	Q96T51	0.0054166880436241
Q9Y5J1	A4D2H0	0.0054166880436241
Q8IX15	Q96QV6	0.0054166880436241
P56945	Q96M89	0.0054166880436241
Q9P2H5	Q96QV6	0.0054166880436241
Q9P281	Q96QV6	0.0054166880436241
P49761	Q8TD26	0.0054166880436241
Q7Z7F7	O95831	0.0054166880436241
Q5SRR4	P40692	0.0054166880436241
Q99618	P49761	0.0054166880436241
P58546	O15357	0.0054166880436241
Q9BXR0	P49761	0.0054166880436241
Q00577	Q5CZC0	0.0054166880436241
P58546	P27540	0.0054166880436241
P49761	Q9NUM3	0.0054166880436241
Q9Y2R9	A4D2H0	0.0054166880436241
P51460	P58546	0.0054166880436241
Q9UQ88	Q93074	0.0054166880436241
Q9BX95	P40692	0.0054166880436241
P26639	A5YM69	0.0054166880436241
Q9C0C2	Q96T51	0.0054166880436241
Q5U3C3	P49761	0.0054166880436241
Q86YZ3	A9UHW6	0.0054166880436241
Q9H9L3	P40692	0.0054166880436241
Q9NVM9	Q6S8J3	0.0054166880436241
Q9H9P5	P40692	0.0054166880436241
Q8IX15	P25685	0.0054166880436241
Q0P6D6	Q9UKN8	0.0054166880436241
Q16832	P30939	0.0054166880436241
Q9C0D6	O14640	0.0054166880436241
P49761	Q9NVV0	0.0054166880436241
Q9C0D4	O14640	0.0054166880436241
Q5JVS0	O14640	0.0054166880436241
Q7Z7M0	O14640	0.0054166880436241
P41214	O14640	0.0054166880436241
Q86VS8	Q8WVY7	0.0054166880436241
Q8IU60	Q9NSK0	0.0054166880436241
P35869	O14640	0.0054166880436241
O75436	O14640	0.0054166880436241
Q14814	Q05639	0.0054166880436241
P61201	P55198	0.0054166880436241
Q8TEW0	Q969J2	0.0054166880436241
Q7Z3I7	Q9UBD5	0.0054166880436241
P98177	P57678	0.0054166880436241
P30939	Q9Y5X1	0.0054166880436241
P49761	Q9Y3C7	0.0054166880436241
B1AK53	P14923	0.0054166880436241
Q6ZNG2	O14640	0.0054166880436241
P42684	O95789	0.0054166880436241
O43639	O00716	0.0054166880436241
Q9H000	P86790	0.0054166880436241
P85037	Q8NFH8	0.0054166880436241
P53621	Q8N5S9	0.0054166880436241
Q8WVY7	Q96JY0	0.0054166880436241
O95886	P86790	0.0054166880436241
P20339	O00716	0.0054166880436241
P61019	O00716	0.0054166880436241
Q96QD9	Q8WVY7	0.0054166880436241
P42684	P36776	0.0054166880436241
P62820	O00716	0.0054166880436241
Q6Q0C0	Q8WVY7	0.0054166880436241
Q9NYP9	P49761	0.0054166880436241
Q96GA3	Q8WVY7	0.0054166880436241
P49761	Q8WXX7	0.0054166880436241
Q9Y6X4	P49761	0.0054166880436241
Q3LHN1	Q14203	0.0054166880436241
Q7Z3I7	Q9BW19	0.0054166880436241
P49761	Q96JY0	0.0054166880436241
Q7Z3I7	Q9Y3Z3	0.0054166880436241
Q9Y3T9	Q7Z3I7	0.0054166880436241
O75530	P45954	0.0054166880436241
Q9UBB4	Q7Z3I7	0.0054166880436241
P51151	Q96T51	0.0054166880436241
P98177	Q99471	0.0054166880436241
O14925	Q38SD2	0.0054166880436241
P98177	Q9Y2Z4	0.0054166880436241
Q8WWY3	Q7Z3I7	0.0054166880436241
Q9Y4Z0	Q7Z3I7	0.0054166880436241
Q96QT6	Q96QV6	0.0054166880436241
Q9H2U1	Q86WS5	0.0054166880436241
O75925	P45954	0.0054166880436241
P98177	Q12800	0.0054166880436241
P14923	O75030	0.0054166880436241
Q3LHN1	P63241	0.0054166880436241
Q9UHY1	Q9H2U1	0.0054166880436241
P49761	Q9UHC6	0.0054166880436241
Q8WUA2	Q96T51	0.0054166880436241
Q7Z3I7	P0DJD0	0.0054166880436241
Q96IV0	Q96QV6	0.0054166880436241
P98177	Q8N9N2	0.0054166880436241
Q9H2U1	A1X283	0.0054166880436241
Q7Z3I7	Q96EK5	0.0054166880436241
P13797	P98177	0.0054166880436241
Q96EB1	Q7Z3I7	0.0054166880436241
Q05209	Q969J2	0.0054166880436241
P98177	Q96D46	0.0054166880436241
Q6DKI1	Q7Z3I7	0.0054166880436241
Q9H7D7	Q9H9L3	0.0054166880436241
Q3LHN1	P11171	0.0054166880436241
P63172	Q969J2	0.0054166880436241
Q8WVY7	Q8TED0	0.0054166880436241
Q27J81	P49761	0.0054166880436241
P98177	P15531	0.0054166880436241
Q8IXK0	O14640	0.0054166880436241
Q9Y3D8	Q6P3W7	0.0054166880436241
P54829	O14640	0.0054166880436241
P42684	Q02241	0.0054166880436241
Q5BJD5	O14640	0.0054166880436241
P30939	P30419	0.0054166880436241
P53621	O95405	0.0054166880436241
P51148	O00716	0.0054166880436241
P26045	Q15046	0.0054166880436241
Q6ZW31	Q8WVY7	0.0054166880436241
P30939	Q9UHV9	0.0054166880436241
Q96KG7	P16949	0.0054166880436241
Q96GX5	Q8N4Q1	0.0054166880436241
O75570	P53621	0.0054166880436241
Q0P6D6	Q9UNY4	0.0054166880436241
Q96QT4	P49761	0.0054166880436241
O75175	P30939	0.0054166880436241
Q96F45	O14640	0.0054166880436241
Q969S9	Q8WVY7	0.0054166880436241
Q16832	Q969J2	0.0054166880436241
Q8WVY7	Q9BRT6	0.0054166880436241
P98177	P55036	0.0054166880436241
Q7Z4Q2	P49761	0.0054166880436241
O14974	A4D2H0	0.0054166880436241
P08708	Q99500	0.0054166880436241
P04049	O00716	0.0054166880436241
Q9HA47	P49761	0.0054166880436241
Q9UPW0	O14640	0.0054166880436241
O14640	Q969L4	0.0054166880436241
O00231	O00716	0.0054166880436241
84953	O14640	0.0054166880436241
Q8NF91	P49761	0.0054166880436241
O14974	P30939	0.0054166880436241
Q9NZN8	P30939	0.0054166880436241
Q9BY12	Q969J2	0.0054166880436241
Q9NWT8	P49761	0.0054166880436241
Q12986	P30939	0.0054166880436241
O14640	P78364	0.0054166880436241
Q9Y3C7	P98170	0.0054166880436241
Q8TDM6	Q6A162	0.0054166880436241
P30876	P30939	0.0054166880436241
P30939	Q8N5W9	0.0054166880436241
Q9HAH7	P49761	0.0054166880436241
O00410	P30939	0.0054166880436241
P17098	O00716	0.0054166880436241
Q99567	P30939	0.0054166880436241
P86790	Q9UBD5	0.0054166880436241
Q9BZB8	P49761	0.0054166880436241
Q9UQ88	Q8WUX1	0.0054166880436241
O15056	Q8WVY7	0.0054166880436241
P10599	O00716	0.0054166880436241
Q9NT62	P49761	0.0054166880436241
P30939	P15531	0.0054166880436241
P49761	Q9H8T0	0.0054166880436241
P20340	O00716	0.0054166880436241
Q15836	P42684	0.0054166880436241
Q96D71	Q8IU60	0.0054166880436241
Q9BUZ4	P53621	0.0054166880436241
P62269	P42684	0.0054166880436241
P28070	O00716	0.0054166880436241
P98177	P18669	0.0054166880436241
P31323	Q9Y3D8	0.0054166880436241
Q6ULP2	P49761	0.0054166880436241
P49761	Q6P3X3	0.0054166880436241
P51153	O00716	0.0054166880436241
Q9BYR2	O14640	0.0054166880436241
P49761	Q9NXR8	0.0054166880436241
A6BM72	P16949	0.0054166880436241
P98177	P43246	0.0054166880436241
P35080	P98177	0.0054166880436241
P28072	O00716	0.0054166880436241
Q3LHN1	Q9NQC7	0.0054166880436241
Q7Z3I7	Q9ULV3	0.0054166880436241
P14923	P43628	0.0054166880436241
Q8N6Y1	P40692	0.0054166880436241
Q7Z3I7	P25685	0.0054166880436241
P85037	Q9NZZ3	0.0054166880436241
Q86WV6	Q8TD19	0.0054166880436241
Q8WVB6	P40692	0.0054166880436241
Q7Z7C8	Q8IXH7	0.0054166880436241
Q96AB3	Q8N4Q1	0.0054166880436241
Q9BQC6	O14925	0.0054166880436241
Q96DC9	O14925	0.0054166880436241
Q14692	Q96T51	0.0054166880436241
Q86YC2	P40692	0.0054166880436241
Q86WV6	Q7Z7L1	0.0054166880436241
O96028	O14925	0.0054166880436241
O60902	P40692	0.0054166880436241
O14925	P49910	0.0054166880436241
Q9H3R5	P40692	0.0054166880436241
O60315	Q13642	0.0054166880436241
Q9H4Z3	P40692	0.0054166880436241
P49761	Q8IYB1	0.0054166880436241
Q9UI36	Q8N4Q1	0.0054166880436241
P85037	Q9Y3C1	0.0054166880436241
Q8N2G6	P49761	0.0054166880436241
P40692	Q6IMN6	0.0054166880436241
P85037	Q9UGJ0	0.0054166880436241
Q7Z7C8	P09884	0.0054166880436241
Q8IWS0	Q9H6U8	0.0054166880436241
P82914	P40692	0.0054166880436241
Q9C0K0	P40692	0.0054166880436241
P84243	Q7Z3I7	0.0054166880436241
Q8N5U6	Q13642	0.0054166880436241
Q9HA77	O14925	0.0054166880436241
P25685	Q9P2H5	0.0054166880436241
P0C0S5	Q7Z3I7	0.0054166880436241
Q32MZ4	Q86WV6	0.0054166880436241
Q13595	Q7Z3I7	0.0054166880436241
Q99436	P45954	0.0054166880436241
P25685	Q9NR50	0.0054166880436241
Q86WV6	Q96GD4	0.0054166880436241
O14662	Q96M89	0.0054166880436241
Q7Z3I7	O95239	0.0054166880436241
Q96M89	Q14457	0.0054166880436241
Q9NV56	P98170	0.0054166880436241
Q14C86	Q7Z3I7	0.0054166880436241
Q7Z5P9	Q9H2U1	0.0054166880436241
Q8WXF7	Q6S8J3	0.0054166880436241
Q9NQ88	Q5CZC0	0.0054166880436241
Q96M89	O94818	0.0054166880436241
P04150	Q7Z3I7	0.0054166880436241
O43166	O14925	0.0054166880436241
O94906	Q7Z3I7	0.0054166880436241
Q6UUV7	P40692	0.0054166880436241
O00178	Q96T51	0.0054166880436241
Q4ZIN3	Q96QV6	0.0054166880436241
P98177	Q86X83	0.0054166880436241
Q96KP4	Q96QV6	0.0054166880436241
Q9UFF9	Q0P6D6	0.0054166880436241
Q9UBB9	Q7Z3I7	0.0054166880436241
Q14789	Q70E73	0.0054166880436241
Q9H2V7	Q86WV6	0.0054166880436241
Q92769	Q7Z3I7	0.0054166880436241
P02533	Q6P1K2	0.0054166880436241
Q15021	Q86WV6	0.0054166880436241
Q96T51	Q13564	0.0054166880436241
P13645	Q6P1K2	0.0054166880436241
Q7Z6E9	P45954	0.0054166880436241
Q494R4	Q9H2U1	0.0054166880436241
O95243	Q96T51	0.0054166880436241
P35527	Q6P1K2	0.0054166880436241
P49683	Q9H2U1	0.0054166880436241
Q8WUW1	Q96QV6	0.0054166880436241
P55036	Q5CZC0	0.0054166880436241
O14925	P55201	0.0054166880436241
Q9NQC7	Q8N4Q1	0.0054166880436241
Q9Y3D3	Q17RS7	0.0054166880436241
Q9UKJ8	Q96M89	0.0054166880436241
P14923	P47712	0.0054166880436241
Q16637	A5YM69	0.0054166880436241
O60315	Q96M89	0.0054166880436241
P09661	A5YM69	0.0054166880436241
P14678	A5YM69	0.0054166880436241
P08579	A5YM69	0.0054166880436241
P09234	A5YM69	0.0054166880436241
Q9H7D7	Q9C0D4	0.0054166880436241
P21127	Q96M89	0.0054166880436241
P82930	A5YM69	0.0054166880436241
Q8NAV1	Q7Z3I7	0.0054166880436241
Q92610	Q96M89	0.0054166880436241
Q9H7D7	Q9C0D6	0.0054166880436241
Q9H7D7	Q9C0D7	0.0054166880436241
P22061	A4D2H0	0.0054166880436241
Q9Y6U3	Q9H7D7	0.0054166880436241
P98177	Q9H3P7	0.0054166880436241
Q96M89	Q99590	0.0054166880436241
P98170	Q9NPF4	0.0054166880436241
P98177	P62714	0.0054166880436241
P49761	Q6UB99	0.0054166880436241
P98170	Q9NV64	0.0054166880436241
Q99633	P45954	0.0054166880436241
P49761	Q96RW7	0.0054166880436241
Q96ST3	Q7Z3I7	0.0054166880436241
P78362	P45954	0.0054166880436241
Q7Z7F7	O43451	0.0054166880436241
Q8NG27	P40692	0.0054166880436241
Q8IXK0	Q9H269	0.0054166880436241
Q7Z3I7	Q9NRR4	0.0054166880436241
Q9H7D7	Q9C0D9	0.0054166880436241
Q96M89	Q6PJG2	0.0054166880436241
Q96JH7	O14519	0.0054166880436241
Q7L8J4	Q96JH7	0.0054166880436241
Q9H7L9	Q14789	0.0054166880436241
Q9NRZ9	Q7Z3I7	0.0054166880436241
Q9H7D7	Q9BX95	0.0054166880436241
P56182	Q96M89	0.0054166880436241
P14923	O75364	0.0054166880436241
O75530	Q96M89	0.0054166880436241
P12004	A4D2H0	0.0054166880436241
P45954	O14519	0.0054166880436241
Q86TJ2	Q96T51	0.0054166880436241
P98177	P20020	0.0054166880436241
Q9H8W4	O14925	0.0054166880436241
Q8N108	Q96QV6	0.0054166880436241
P49761	Q5FBB7	0.0054166880436241
P16402	Q7Z3I7	0.0054166880436241
Q8N0Z3	P49761	0.0054166880436241
P14923	Q8N612	0.0054166880436241
Q9UJZ1	Q7Z3I7	0.0054166880436241
Q5QJE6	Q7Z3I7	0.0054166880436241
P98177	P61011	0.0054166880436241
Q6P1X5	P45954	0.0054166880436241
P98177	Q9UNL2	0.0054166880436241
Q4V339	P40692	0.0054166880436241
Q8WXE0	Q96QV6	0.0054166880436241
Q9P003	Q7Z3I7	0.0054166880436241
O43318	P45954	0.0054166880436241
Q06265	Q6P1K2	0.0054166880436241
Q9ULU4	Q7Z3I7	0.0054166880436241
Q9NT62	P40692	0.0054166880436241
P14923	Q99697	0.0054166880436241
P12956	Q7Z3I7	0.0054166880436241
Q9NS87	Q96QV6	0.0054166880436241
O60684	Q7Z3I7	0.0054166880436241
P37198	Q7Z3I7	0.0054166880436241
Q9UQ88	P83436	0.0054166880436241
P45954	Q96DF8	0.0054166880436241
Q13395	Q969J2	0.0054166880436241
O00291	Q8TCG1	0.0054166880436241
Q7Z7F7	Q9ULV3	0.0054166880436241
P49761	Q96G23	0.0054166880436241
Q9Y3D8	P58546	0.0054166880436241
C9JLW8	Q75N90	0.0054166880436241
P40855	P40692	0.0054166880436241
P23458	Q9BRK4	0.0054166880436241
Q9Y3D8	Q8WVY7	0.0054166880436241
Q8N614	Q9H2U1	0.0054166880436241
Q8TEV9	P49005	0.0054166880436241
Q3LHN1	A6NKD9	0.0054166880436241
Q9H2U1	Q9H410	0.0054166880436241
Q3LHN1	Q9BVA1	0.0054166880436241
P23458	Q9BTE1	0.0054166880436241
Q6BEB4	Q9H1A4	0.0054166880436241
Q6BEB4	Q96KA5	0.0054166880436241
Q6ZWE6	P83881	0.0054166880436241
Q6ZWE6	Q99961	0.0054166880436241
Q8TAP6	Q9BRP1	0.0054166880436241
Q9H2U1	Q9NPJ6	0.0054166880436241
Q9H2U1	Q6UB99	0.0054166880436241
Q8IY26	Q96QV6	0.0054166880436241
Q9BUT9	P23458	0.0054166880436241
Q9UKA9	P40692	0.0054166880436241
Q8N7H5	Q8TEV9	0.0054166880436241
P57772	P40692	0.0054166880436241
Q3LHN1	Q16832	0.0054166880436241
Q4V339	Q13625	0.0054166880436241
Q93052	Q96BW5	0.0054166880436241
Q6BEB4	Q8TC07	0.0054166880436241
Q3LHN1	C9JLW8	0.0054166880436241
Q7Z7F7	Q9UKL0	0.0054166880436241
Q6ZWE6	P08243	0.0054166880436241
Q6BEB4	Q96GC9	0.0054166880436241
Q8TEV9	O00750	0.0054166880436241
P49840	Q9H2U1	0.0054166880436241
C9JLW8	Q9BRU9	0.0054166880436241
Q3LHN1	O43379	0.0054166880436241
Q3LHN1	P40222	0.0054166880436241
Q9H7D7	Q6BEB4	0.0054166880436241
Q13418	P13645	0.0054166880436241
O00299	Q6EEV6	0.0054166880436241
Q8TEV9	Q9H7U1	0.0054166880436241
O60271	O94964	0.0054166880436241
Q3LHN1	Q7Z6Z7	0.0054166880436241
Q9H2V7	Q6BEB4	0.0054166880436241
P17509	Q3MHD2	0.0054166880436241
Q6BEB4	Q8TBX8	0.0054166880436241
Q8TEV9	P29590	0.0054166880436241
Q6BEB4	Q96T51	0.0054166880436241
Q6ZWE6	Q6YN16	0.0054166880436241
O60282	Q4LE39	0.0054166880436241
Q3LHN1	Q13131	0.0054166880436241
Q9H3P7	Q6BEB4	0.0054166880436241
P45954	Q8IXT5	0.0054166880436241
Q8WU79	Q6BEB4	0.0054166880436241
Q6S8J3	Q8N357	0.0054166880436241
P48163	Q6ZWE6	0.0054166880436241
Q99500	Q9Y5M8	0.0054166880436241
Q9NXF1	Q6P1K2	0.0054166880436241
Q3LHN1	Q8IZD4	0.0054166880436241
Q3LHN1	Q8ND24	0.0054166880436241
Q3LHN1	O95478	0.0054166880436241
Q3LHN1	Q58A45	0.0054166880436241
Q3LHN1	Q1KMD3	0.0054166880436241
O95886	P11310	0.0054166880436241
Q3LHN1	O00429	0.0054166880436241
Q3LHN1	Q7Z7K6	0.0054166880436241
Q92626	P55198	0.0054166880436241
Q7Z4V5	P23458	0.0054166880436241
Q6BEB4	Q9BRK4	0.0054166880436241
Q3LHN1	Q7Z739	0.0054166880436241
Q6P1L5	P09543	0.0054166880436241
Q504Q3	P23458	0.0054166880436241
Q8N6H7	Q6BEB4	0.0054166880436241
Q8TEV9	P46100	0.0054166880436241
Q99500	Q8IUD2	0.0054166880436241
Q8WVJ2	Q9Y3D8	0.0054166880436241
Q8IWW6	Q96M89	0.0054166880436241
P52732	Q7Z3I7	0.0054166880436241
P49761	Q92543	0.0054166880436241
P49761	Q86XN8	0.0054166880436241
O15056	Q8N4Q1	0.0054166880436241
O14925	O75064	0.0054166880436241
Q14789	Q8N9T8	0.0054166880436241
Q93074	O14925	0.0054166880436241
P49761	Q6ZNF0	0.0054166880436241
P37198	O94964	0.0054166880436241
Q14257	P40692	0.0054166880436241
Q8WVK7	P21817	0.0054166880436241
P12645	P40692	0.0054166880436241
Q6F5E8	P49761	0.0054166880436241
Q8TDX9	P49761	0.0054166880436241
Q8NB25	O14925	0.0054166880436241
P49761	Q5CZC0	0.0054166880436241
P62837	P45954	0.0054166880436241
Q3LHN1	P33316	0.0054166880436241
Q9C0B0	Q86XK2	0.0054166880436241
Q9BST9	Q8WVK7	0.0054166880436241
Q92766	Q8WVK7	0.0054166880436241
Q9BYD2	P40692	0.0054166880436241
Q9HB90	P40692	0.0054166880436241
Q96HR3	Q96QV6	0.0054166880436241
Q8N163	O00291	0.0054166880436241
O15021	P49761	0.0054166880436241
Q8WUH6	Q96QV6	0.0054166880436241
Q86X53	P49761	0.0054166880436241
Q86YL5	P49761	0.0054166880436241
P40692	Q04864	0.0054166880436241
Q9BS16	P40692	0.0054166880436241
Q9UHF7	P45954	0.0054166880436241
Q8IV48	Q96QV6	0.0054166880436241
P49761	Q8NEW0	0.0054166880436241
P49761	Q96NG5	0.0054166880436241
Q3LHN1	Q9BPX6	0.0054166880436241
P49761	Q2NL68	0.0054166880436241
Q6ZWE6	P12814	0.0054166880436241
Q3LHN1	Q17RS7	0.0054166880436241
Q3LHN1	Q8N5W9	0.0054166880436241
Q3LHN1	Q8NB46	0.0054166880436241
Q17RS7	Q9Y3D5	0.0054166880436241
Q9NQL2	P40692	0.0054166880436241
Q05DH4	P09543	0.0054166880436241
Q3LHN1	Q9Y5Y2	0.0054166880436241
Q3LHN1	Q15427	0.0054166880436241
Q9BXC9	P40692	0.0054166880436241
Q9H2U1	Q0P6H9	0.0054166880436241
Q3LHN1	O96013	0.0054166880436241
Q9NRP0	P40692	0.0054166880436241
Q5KU26	Q9H2U1	0.0054166880436241
Q15942	Q6A162	0.0054166880436241
Q9NPG3	Q9H2U1	0.0054166880436241
Q92833	Q5JXB2	0.0054166880436241
Q9BQI9	P49761	0.0054166880436241
Q8WVK7	Q9NV31	0.0054166880436241
Q8WVK7	Q7Z6B0	0.0054166880436241
O94964	Q96Q15	0.0054166880436241
P49761	Q6ZMZ3	0.0054166880436241
Q8WVK7	Q9NUQ8	0.0054166880436241
Q3LHN1	Q13011	0.0054166880436241
P36021	P40692	0.0054166880436241
Q9Y2Q3	P49761	0.0054166880436241
Q3LHN1	Q14195	0.0054166880436241
O14925	O15062	0.0054166880436241
P49761	Q5T160	0.0054166880436241
Q9UH92	P40692	0.0054166880436241
O00291	Q9H1A4	0.0054166880436241
O43837	Q96S16	0.0054166880436241
Q8NB90	O43426	0.0054166880436241
O60907	Q969J2	0.0054166880436241
Q15746	P09543	0.0054166880436241
Q9H1E3	Q6BEB4	0.0054166880436241
Q3LHN1	Q8IWR0	0.0054166880436241
Q9UKN8	Q9H6U8	0.0054166880436241
P00568	Q8IU60	0.0054166880436241
Q7Z7C8	P68133	0.0054166880436241
Q6BEB4	Q8IWC1	0.0054166880436241
Q3LHN1	Q9UNQ2	0.0054166880436241
Q6ZRK6	Q15046	0.0054166880436241
Q12899	Q8N4Q1	0.0054166880436241
Q3LHN1	O15405	0.0054166880436241
Q8TEV9	Q9NYP9	0.0054166880436241
Q3LHN1	Q9UMS4	0.0054166880436241
Q9H0U4	Q6BEB4	0.0054166880436241
Q8IWA4	Q6S8J3	0.0054166880436241
Q5T481	O00299	0.0054166880436241
Q6BEB4	Q9C0B7	0.0054166880436241
Q9Y676	Q3LHN1	0.0054166880436241
Q6PK04	Q96QV6	0.0054166880436241
O00746	O60282	0.0054166880436241
Q14669	P13807	0.0054166880436241
P40692	P60903	0.0054166880436241
P40692	P21817	0.0054166880436241
Q92736	P40692	0.0054166880436241
Q3LHN1	Q8WXF1	0.0054166880436241
O43399	Q969J2	0.0054166880436241
Q3LHN1	Q86TB9	0.0054166880436241
Q3LHN1	Q03701	0.0054166880436241
Q9ULR5	P09543	0.0054166880436241
Q3LHN1	Q9NVI7	0.0054166880436241
Q3LHN1	O14828	0.0054166880436241
P55327	Q969J2	0.0054166880436241
P31949	P40692	0.0054166880436241
Q06787	Q8NFZ5	0.0054166880436241
P20671	P09543	0.0054166880436241
Q3LHN1	Q8WUY9	0.0054166880436241
Q3LHN1	Q9UJU6	0.0054166880436241
Q16836	Q03164	0.0054166880436241
Q8N8A6	Q96QV6	0.0054166880436241
O60282	O15381	0.0054166880436241
Q9HCD6	P09543	0.0054166880436241
Q99500	P62277	0.0054166880436241
O14925	O95926	0.0054166880436241
Q86XN7	P48651	0.0054166880436241
Q9H9A6	P43628	0.0054166880436241
O14925	Q96PM9	0.0054166880436241
Q2NKX8	Q8N9B5	0.0054166880436241
P43628	Q9BRR8	0.0054166880436241
Q6BEB4	Q1ED39	0.0054166880436241
Q9H2U1	Q9BPY3	0.0054166880436241
Q3LHN1	P35611	0.0054166880436241
Q96PZ0	Q8IXK0	0.0054166880436241
Q8TEV9	Q8IWQ3	0.0054166880436241
P39748	Q6AWC2	0.0054166880436241
Q9H7D7	O14519	0.0054166880436241
Q9NQC7	Q8N9B5	0.0054166880436241
Q7Z7F7	Q13564	0.0054166880436241
Q8N5C6	Q6P1K2	0.0054166880436241
Q9UII5	Q15046	0.0054166880436241
Q86UP2	P42684	0.0054166880436241
Q6BEB4	Q96T37	0.0054166880436241
Q9Y3D8	Q68EM7	0.0054166880436241
Q9Y6R0	P13807	0.0054166880436241
Q8N684	Q6BEB4	0.0054166880436241
Q13418	Q9UBI9	0.0054166880436241
Q9H7D7	Q7L8J4	0.0054166880436241
Q6BEB4	Q86XN8	0.0054166880436241
Q8TEV9	O76064	0.0054166880436241
Q8N9B5	P33240	0.0054166880436241
Q9H2U1	Q9H6L4	0.0054166880436241
Q5TC63	P39748	0.0054166880436241
O60282	Q96RL1	0.0054166880436241
Q9NY27	Q8N9B5	0.0054166880436241
Q86XN8	P42684	0.0054166880436241
Q06787	Q9C0J1	0.0054166880436241
Q9BT78	P98177	0.0054166880436241
Q3LI77	Q96QV6	0.0054166880436241
Q7Z7C8	Q06124	0.0054166880436241
Q6S8J3	Q9NQW6	0.0054166880436241
P23458	Q9C0B0	0.0054166880436241
Q5EBL4	Q96QV6	0.0054166880436241
Q9H694	A0AVF1	0.0054166880436241
Q12857	O60282	0.0054166880436241
Q92540	P61604	0.0054166880436241
P58546	Q6ZN16	0.0054166880436241
Q7Z7C8	Q9NR28	0.0054166880436241
Q6BEB4	Q8TCT9	0.0054166880436241
Q8TAP6	Q9C0C2	0.0054166880436241
Q6BEB4	Q2KHR3	0.0054166880436241
Q8N2C7	Q96QV6	0.0054166880436241
O60282	O95644	0.0054166880436241
P58546	Q7RTX7	0.0054166880436241
P58546	Q5JXB2	0.0054166880436241
Q6UN15	Q6BEB4	0.0054166880436241
Q9BTT0	Q6BEB4	0.0054166880436241
Q3LHN1	Q9Y2P8	0.0054166880436241
Q3LHN1	Q00526	0.0054166880436241
Q4G0P3	O00299	0.0054166880436241
Q5JXB2	P45954	0.0054166880436241
Q6BEB4	Q96LB3	0.0054166880436241
Q6ZWE6	Q969Q0	0.0054166880436241
Q6ZN16	P45954	0.0054166880436241
Q6ZWE6	P62910	0.0054166880436241
Q6BEB4	Q9NSV4	0.0054166880436241
Q6IFG1	P09543	0.0054166880436241
Q3LHN1	Q15084	0.0054166880436241
P14923	O60299	0.0054166880436241
Q9H2U1	P29083	0.0054166880436241
Q15046	Q14207	0.0054166880436241
Q15637	A4D2H0	0.0054166880436241
Q6BEB4	Q9H0B6	0.0054166880436241
Q6BEB4	Q96S94	0.0054166880436241
P36543	Q8TEV9	0.0054166880436241
Q6BEB4	Q96ME7	0.0054166880436241
Q9H6T3	Q6BEB4	0.0054166880436241
O43181	O60282	0.0054166880436241
Q9Y5Y9	Q15046	0.0054166880436241
Q9GZS3	Q6BEB4	0.0054166880436241
Q5T7P3	Q96QV6	0.0054166880436241
P23458	Q86TX2	0.0054166880436241
Q9BXJ9	Q6BEB4	0.0054166880436241
Q9Y5Q8	Q9H6U8	0.0054166880436241
P43628	Q9NX58	0.0054166880436241
O43524	P09543	0.0054166880436241
O00400	P0DJD0	0.0054166880436241
Q3LHN1	Q9NPI6	0.0054166880436241
P57679	P09543	0.0054166880436241
Q9BWJ5	Q6BEB4	0.0054166880436241
Q9H6V9	P40692	0.0054166880436241
Q6UWP8	Q96QV6	0.0054166880436241
Q6BEB4	Q8IX18	0.0054166880436241
Q6BEB4	Q6P1R3	0.0054166880436241
Q8NCN2	P53621	0.0054166880436241
Q8TEX9	Q6BEB4	0.0054166880436241
Q5VSY0	Q8N4Q1	0.0054166880436241
P53621	A8MTA8	0.0054166880436241
Q6BEB4	Q9BX63	0.0054166880436241
Q7Z4T9	C9JLW8	0.0054166880436241
Q7Z7F7	Q14687	0.0054166880436241
Q6BEB4	Q9H0G5	0.0054166880436241
Q9BUT9	A0AVF1	0.0054166880436241
P53621	Q5CZC0	0.0054166880436241
Q6BEB4	Q8IWA0	0.0054166880436241
Q8IVE3	O00299	0.0054166880436241
Q9Y5B0	P0DJD0	0.0054166880436241
Q6BEB4	Q9BRP8	0.0054166880436241
Q8TB61	Q96QV6	0.0054166880436241
O00291	Q6EEV6	0.0054166880436241
Q8N2C7	Q9H2U1	0.0054166880436241
Q96JQ2	Q15649	0.0054166880436241
Q15021	Q96QV6	0.0054166880436241
Q96JQ2	Q14669	0.0054166880436241
Q6UY01	P40692	0.0054166880436241
Q7Z7F7	Q96EK5	0.0054166880436241
Q9UIV1	O94964	0.0054166880436241
Q16836	O14964	0.0054166880436241
O60343	Q96QV6	0.0054166880436241
Q9H1P3	Q96QV6	0.0054166880436241
Q8WWC4	P40692	0.0054166880436241
Q13029	P40692	0.0054166880436241
Q9Y241	Q7Z7F7	0.0054166880436241
P08651	P58546	0.0054166880436241
Q96JQ2	Q15643	0.0054166880436241
Q96IZ5	O14925	0.0054166880436241
O14925	Q9NXZ1	0.0054166880436241
O14925	Q9NWY4	0.0054166880436241
P58546	O95644	0.0054166880436241
P00966	Q96S16	0.0054166880436241
Q6QNY1	Q9H2U1	0.0054166880436241
O14925	Q9H9L4	0.0054166880436241
Q8WVK7	Q9ULI3	0.0054166880436241
Q2M3G4	Q8TCT9	0.0054166880436241
Q14847	Q96S16	0.0054166880436241
Q8IU60	Q86W92	0.0054166880436241
O14925	Q9P0M6	0.0054166880436241
Q9Y5Y6	P40692	0.0054166880436241
Q8TAA9	Q2M3G4	0.0054166880436241
Q6P1X5	P40692	0.0054166880436241
P25685	Q92843	0.0054166880436241
O95886	Q14789	0.0054166880436241
P55199	Q2M3G4	0.0054166880436241
Q9BW60	P40692	0.0054166880436241
Q9BZB8	Q8WVK7	0.0054166880436241
Q6UN15	Q2M3G4	0.0054166880436241
Q2M3G4	Q9NUG6	0.0054166880436241
Q8NBP0	P40692	0.0054166880436241
Q14146	Q96QV6	0.0054166880436241
Q96H55	Q15397	0.0054166880436241
C9JLW8	Q12816	0.0054166880436241
O00291	Q5VSY0	0.0054166880436241
Q2M3G4	Q9NSV4	0.0054166880436241
Q9NS86	Q8WVK7	0.0054166880436241
Q9NQ88	Q969J2	0.0054166880436241
O94830	P49761	0.0054166880436241
P52630	P40692	0.0054166880436241
Q71F23	P40692	0.0054166880436241
Q92574	P40692	0.0054166880436241
Q5TC63	P40692	0.0054166880436241
Q13042	Q8N4Q1	0.0054166880436241
Q8N257	P13498	0.0054166880436241
P40692	Q9H788	0.0054166880436241
Q86XK2	Q92783	0.0054166880436241
Q69YN4	Q7Z3I7	0.0054166880436241
Q7Z7F7	O95243	0.0054166880436241
P49757	Q8N4Q1	0.0054166880436241
Q7Z7F7	Q96C00	0.0054166880436241
Q8WVK7	Q96RI1	0.0054166880436241
Q12982	P40692	0.0054166880436241
Q7Z7F7	Q96QV6	0.0054166880436241
Q86UP3	P40692	0.0054166880436241
P49761	P53582	0.0054166880436241
P40692	Q03518	0.0054166880436241
Q8WVK7	Q9NUA8	0.0054166880436241
Q16836	Q8NFH8	0.0054166880436241
Q00765	Q2M3G4	0.0054166880436241
Q92551	Q96QV6	0.0054166880436241
Q9Y4H2	Q8IU60	0.0054166880436241
Q8WVK7	Q9Y5F8	0.0054166880436241
Q8IYF3	Q8WVK7	0.0054166880436241
Q2M3G4	P18615	0.0054166880436241
Q8WVK7	Q9NRZ7	0.0054166880436241
Q2M3G4	Q8IX18	0.0054166880436241
P49761	Q9NYM9	0.0054166880436241
P49761	Q96RQ1	0.0054166880436241
Q9BRK0	P49761	0.0054166880436241
P58546	Q02078	0.0054166880436241
Q14691	Q96QV6	0.0054166880436241
Q7Z7F7	O94888	0.0054166880436241
P15884	P40692	0.0054166880436241
Q9H223	P49761	0.0054166880436241
P15923	P40692	0.0054166880436241
Q96JQ2	Q15650	0.0054166880436241
Q14680	Q96QV6	0.0054166880436241
Q86YN1	Q969J2	0.0054166880436241
Q32P41	P25685	0.0054166880436241
Q6P1K2	Q15648	0.0054166880436241
Q7Z7F7	Q6IS14	0.0054166880436241
Q9BW27	O00291	0.0054166880436241
Q12772	P40692	0.0054166880436241
P63272	P45954	0.0054166880436241
Q9NNX6	P49761	0.0054166880436241
P37275	P45954	0.0054166880436241
O75486	Q8N4Q1	0.0054166880436241
Q7Z7F7	Q9Y4E5	0.0054166880436241
Q8N257	P41214	0.0054166880436241
Q9P270	O00291	0.0054166880436241
Q14789	Q8WTT2	0.0054166880436241
Q9Y366	Q15046	0.0054166880436241
Q9P0J6	Q14789	0.0054166880436241
Q9UPW0	Q96QV6	0.0054166880436241
Q9NQT8	Q96QV6	0.0054166880436241
P49761	Q562F6	0.0054166880436241
C9JLW8	Q92506	0.0054166880436241
C9JLW8	O60902	0.0054166880436241
Q9BYE7	P58546	0.0054166880436241
P49761	Q5EBL8	0.0054166880436241
Q7Z7F7	Q14194	0.0054166880436241
Q9H9J2	Q14789	0.0054166880436241
Q7Z7F7	Q9GZR1	0.0054166880436241
Q9UL46	C9JLW8	0.0054166880436241
Q8WVK7	O75541	0.0054166880436241
653513	P40692	0.0054166880436241
P49761	Q6NUI6	0.0054166880436241
Q96SB4	A4D2H0	0.0054166880436241
Q8WVK7	Q96GY3	0.0054166880436241
Q8TCY9	Q8WVK7	0.0054166880436241
Q8WVK7	O95072	0.0054166880436241
Q86YR5	Q96QV6	0.0054166880436241
Q9NW15	P49761	0.0054166880436241
Q9NZ09	P49761	0.0054166880436241
Q8TDZ2	Q8WVK7	0.0054166880436241
Q9GZN1	Q8WVK7	0.0054166880436241
Q8WVK7	Q9ULJ7	0.0054166880436241
P31645	P40692	0.0054166880436241
Q8NHQ9	Q8WVK7	0.0054166880436241
Q99500	Q8NEB9	0.0054166880436241
A6NKT7	P40692	0.0054166880436241
Q99500	Q8N9T8	0.0054166880436241
Q03519	P40692	0.0054166880436241
Q7Z7F7	Q12996	0.0054166880436241
Q8WVK7	Q658P3	0.0054166880436241
P19532	P40692	0.0054166880436241
Q7Z7F7	Q9NY27	0.0054166880436241
O14925	Q8N5Y8	0.0054166880436241
Q7Z7C8	Q9H0A8	0.0054166880436241
P36894	P40692	0.0054166880436241
Q96QG7	P40692	0.0054166880436241
Q7Z7F7	Q13011	0.0054166880436241
Q8NB90	O14639	0.0054166880436241
Q8NEC7	P40692	0.0054166880436241
Q92804	Q2M3G4	0.0054166880436241
P49761	Q5HY92	0.0054166880436241
Q13418	Q01804	0.0054166880436241
Q8WVK7	Q96LT9	0.0054166880436241
Q5QP82	P40692	0.0054166880436241
Q8NEM2	P40692	0.0054166880436241
Q8NB90	Q9ULW0	0.0054166880436241
Q9NTM9	C9JLW8	0.0054166880436241
Q9BRZ2	P45954	0.0054166880436241
Q13586	P40692	0.0054166880436241
Q9Y312	Q7Z3I7	0.0054166880436241
P85037	Q9UK76	0.0054166880436241
P0DI82	P40692	0.0054166880436241
A4D2H0	Q15154	0.0054166880436241
Q56NI9	P49761	0.0054166880436241
P49761	Q96NC0	0.0054166880436241
P33992	Q7Z3I7	0.0054166880436241
Q8NB90	O43451	0.0054166880436241
P58546	Q8N5W9	0.0054166880436241
Q8TBY0	P49761	0.0054166880436241
Q8TC44	Q9H2U1	0.0054166880436241
P49761	Q9H496	0.0054166880436241
Q9H2U1	P17509	0.0054166880436241
Q96M89	O94762	0.0054166880436241
Q8IYK8	P49761	0.0054166880436241
Q969R5	P45954	0.0054166880436241
Q5T1M5	O94964	0.0054166880436241
P25205	Q7Z3I7	0.0054166880436241
Q13286	Q14203	0.0054166880436241
Q9P265	P25685	0.0054166880436241
Q5VZE5	O00291	0.0054166880436241
O00139	Q7Z3I7	0.0054166880436241
Q7Z7C8	Q9UI26	0.0054166880436241
P14923	Q8WWW0	0.0054166880436241
Q13286	Q96M89	0.0054166880436241
Q8NB90	Q08AD1	0.0054166880436241
O00255	Q9Y5F8	0.0054166880436241
Q7Z3I7	P31153	0.0054166880436241
P85037	Q9Y570	0.0054166880436241
Q9Y2Z4	Q5CZC0	0.0054166880436241
Q96AP4	P49761	0.0054166880436241
C9JLW8	Q9NP80	0.0054166880436241
Q13464	P40692	0.0054166880436241
Q9H2U1	P50583	0.0054166880436241
Q8N4Q0	Q9H2U1	0.0054166880436241
O15085	O14925	0.0054166880436241
P49761	Q86V85	0.0054166880436241
P49761	Q8IWF9	0.0054166880436241
P51665	Q969J2	0.0054166880436241
O15234	Q8N257	0.0054166880436241
O43237	Q8N257	0.0054166880436241
Q7Z7F7	Q6ZTW0	0.0054166880436241
O00291	A0MZ66	0.0054166880436241
Q96GA3	O00291	0.0054166880436241
Q8NB90	O15056	0.0054166880436241
Q8NCN2	Q96QV6	0.0054166880436241
P78549	Q15046	0.0054166880436241
Q8NEF9	P49761	0.0054166880436241
Q9H2U1	O43194	0.0054166880436241
Q14814	Q15046	0.0054166880436241
Q3KNW5	P49761	0.0054166880436241
P29084	Q7Z3I7	0.0054166880436241
Q96JQ2	O94818	0.0054166880436241
Q8NB90	Q15276	0.0054166880436241
Q6P9H4	P49761	0.0054166880436241
Q8IWY9	P49761	0.0054166880436241
Q13045	O94964	0.0054166880436241
P49761	Q86XP1	0.0054166880436241
Q8WU76	P49761	0.0054166880436241
Q9H981	Q96M89	0.0054166880436241
Q8WVK7	Q9HAN9	0.0054166880436241
Q6ICG6	Q96QV6	0.0054166880436241
Q86YZ3	Q2YD98	0.0054166880436241
P49761	Q8IU60	0.0054166880436241
Q04724	P45954	0.0054166880436241
Q8WVK7	Q16533	0.0054166880436241
O94804	P40692	0.0054166880436241
Q7Z6K3	P49761	0.0054166880436241
O43683	P40692	0.0054166880436241
Q8NB90	Q13042	0.0054166880436241
Q8N257	Q05193	0.0054166880436241
Q16540	P40692	0.0054166880436241
Q14241	P45954	0.0054166880436241
Q8WVK7	Q6P3X3	0.0054166880436241
Q8TF01	Q7Z3I7	0.0054166880436241
C9JLW8	Q9NYW1	0.0054166880436241
P78362	Q6P1K2	0.0054166880436241
P40692	Q07617	0.0054166880436241
Q9H000	O94964	0.0054166880436241
Q9NV66	Q8WVK7	0.0054166880436241
Q14181	Q7Z3I7	0.0054166880436241
Q7Z3I7	Q14807	0.0054166880436241
Q8WVK7	Q5TB30	0.0054166880436241
Q8WVK7	Q9NUM3	0.0054166880436241
Q96SB4	Q6P1K2	0.0054166880436241
O14925	Q9UM82	0.0054166880436241
Q15833	P40692	0.0054166880436241
P49761	Q6ZNB6	0.0054166880436241
O14925	Q9H6L4	0.0054166880436241
Q53H12	Q5CZC0	0.0054166880436241
Q9HA65	P40692	0.0054166880436241
Q6NUJ5	P49761	0.0054166880436241
Q8NB90	Q9UPW5	0.0054166880436241
O14925	O95965	0.0054166880436241
Q8N257	P39656	0.0054166880436241
Q7Z3I7	P27448	0.0054166880436241
O00255	Q7Z3I7	0.0054166880436241
O43781	C9JLW8	0.0054166880436241
A6QL64	P49761	0.0054166880436241
C9JLW8	P43378	0.0054166880436241
Q96KG7	C9JLW8	0.0054166880436241
C9JLW8	A6BM72	0.0054166880436241
Q9NS18	P98170	0.0054166880436241
Q9BQI6	P45954	0.0054166880436241
Q8N2Y8	Q13642	0.0054166880436241
Q8IW75	P49761	0.0054166880436241
A4D2H0	Q86X83	0.0054166880436241
O00186	P40692	0.0054166880436241
Q7Z410	P49761	0.0054166880436241
Q5SZK8	P49761	0.0054166880436241
O00231	Q969J2	0.0054166880436241
Q9BT78	P23458	0.0054166880436241
P23458	Q9Y6H1	0.0054166880436241
Q96HW7	Q7Z7F7	0.0054166880436241
Q6IAN0	Q7Z3I7	0.0054166880436241
Q5SZL2	P49761	0.0054166880436241
Q8N5K1	P49761	0.0054166880436241
Q0P6D6	P55786	0.0054166880436241
P55036	Q6P1K2	0.0054166880436241
Q9Y4F5	Q14254	0.0054166880436241
Q659A1	Q8N4Q1	0.0054166880436241
Q13123	Q7Z3I7	0.0054166880436241
Q9BVA1	Q7Z3I7	0.0054166880436241
Q8NDI1	O94964	0.0054166880436241
Q86Z02	P49761	0.0054166880436241
P0DI83	P45954	0.0054166880436241
Q86WZ6	O14925	0.0054166880436241
P16104	Q7Z3I7	0.0054166880436241
P17096	Q7Z3I7	0.0054166880436241
Q16600	C9JLW8	0.0054166880436241
374860	P49761	0.0054166880436241
Q3LHN1	P29692	0.0054166880436241
Q13123	Q96S16	0.0054166880436241
Q8NHP6	P49761	0.0054166880436241
Q9UMX1	P00492	0.0054166880436241
P49761	P62502	0.0054166880436241
P04279	P40692	0.0054166880436241
Q9H7B2	Q8N4Q1	0.0054166880436241
P40692	Q9H8T0	0.0054166880436241
O14925	O75362	0.0054166880436241
Q9UQN3	Q7Z3I7	0.0054166880436241
Q9NUK0	P98170	0.0054166880436241
Q8NB90	Q7Z569	0.0054166880436241
O75884	O14925	0.0054166880436241
Q14444	P30939	0.0054166880436241
Q13619	O00716	0.0054166880436241
Q13099	Q93052	0.0054166880436241
P46977	Q14457	0.0054166880436241
Q5EBL4	C9JLW8	0.0054166880436241
Q13395	P55198	0.0054166880436241
Q9H3U7	O60812	0.0054166880436241
Q9Y4A5	Q9C0F1	0.0054166880436241
P53621	O75582	0.0054166880436241
Q9C0D4	C9JLW8	0.0054166880436241
P20810	Q9C0F1	0.0054166880436241
Q6ZWE6	Q9UIS9	0.0054166880436241
C9JLW8	Q6IFG1	0.0054166880436241
C9JLW8	A5YM69	0.0054166880436241
P46977	Q3L8U1	0.0054166880436241
Q9H4E5	Q03164	0.0054166880436241
Q9HDC5	P39748	0.0054166880436241
Q9H7L9	Q6BEB4	0.0054166880436241
Q6ZWE6	P33992	0.0054166880436241
P13796	Q05639	0.0054166880436241
Q92560	Q9C0F1	0.0054166880436241
Q8IXJ6	Q8IU60	0.0054166880436241
Q9UBT6	O00299	0.0054166880436241
C9JLW8	Q5T752	0.0054166880436241
O94901	Q9H2U1	0.0054166880436241
Q9HAH7	O60812	0.0054166880436241
Q9Y3D8	Q9H0J9	0.0054166880436241
Q6BEB4	Q6UXN9	0.0054166880436241
Q8WWW0	Q9H2U1	0.0054166880436241
Q6ZWE6	O43795	0.0054166880436241
Q8IXK0	Q5EBL8	0.0054166880436241
Q9BW27	Q6BEB4	0.0054166880436241
Q5T7P3	C9JLW8	0.0054166880436241
Q8IXK0	O94888	0.0054166880436241
Q49AM3	O60812	0.0054166880436241
Q68DQ2	Q96M86	0.0054166880436241
Q8IXK0	Q9Y4E5	0.0054166880436241
P46977	Q9H609	0.0054166880436241
Q03164	Q8WXE0	0.0054166880436241
P49761	O94818	0.0054166880436241
Q9C0D4	Q96QV6	0.0054166880436241
O75128	Q9H2U1	0.0054166880436241
O43593	Q03164	0.0054166880436241
P22830	Q9Y4F3	0.0054166880436241
Q9Y3D8	Q8TC07	0.0054166880436241
O14662	P49761	0.0054166880436241
Q6N043	P39748	0.0054166880436241
Q9Y3D8	Q9NW64	0.0054166880436241
P49761	O75379	0.0054166880436241
Q9C0K0	P46977	0.0054166880436241
Q9H2U1	Q9Y2F5	0.0054166880436241
Q9BPZ3	P85037	0.0054166880436241
Q6ZWE6	P63220	0.0054166880436241
P08708	Q6ZWE6	0.0054166880436241
Q7L8J4	P46977	0.0054166880436241
Q96MU7	Q9C0F0	0.0054166880436241
Q6ULP2	P39748	0.0054166880436241
O00161	P49761	0.0054166880436241
Q99500	Q8IY37	0.0054166880436241
O00299	Q5T5X7	0.0054166880436241
Q9C0D6	Q96QV6	0.0054166880436241
Q03164	Q9P2M7	0.0054166880436241
Q641Q2	Q6A162	0.0054166880436241
Q9Y3D8	Q9UHR4	0.0054166880436241
Q9H4L4	Q6A162	0.0054166880436241
Q6ZWE6	P46783	0.0054166880436241
Q9UNL2	O60812	0.0054166880436241
Q9NUW8	Q03164	0.0054166880436241
P43628	P46977	0.0054166880436241
O75182	Q6A162	0.0054166880436241
Q9NYU1	Q03164	0.0054166880436241
Q9NXR8	Q03164	0.0054166880436241
Q8N1G1	Q03164	0.0054166880436241
Q8N766	Q6A162	0.0054166880436241
Q7Z4T9	Q96QV6	0.0054166880436241
Q9H2U1	Q92599	0.0054166880436241
Q7Z4V5	Q6BEB4	0.0054166880436241
374860	P46977	0.0054166880436241
O14964	P39060	0.0054166880436241
C9JLW8	Q6UXV0	0.0054166880436241
O60885	Q6A162	0.0054166880436241
Q92576	Q6A162	0.0054166880436241
Q9BVS4	Q8IU60	0.0054166880436241
Q9UIG0	P39060	0.0054166880436241
P56182	O94964	0.0054166880436241
Q8WUW1	Q03164	0.0054166880436241
Q7Z7L1	P0DJD0	0.0054166880436241
P53621	P16455	0.0054166880436241
Q8IYF3	Q03164	0.0054166880436241
P78356	Q8IU60	0.0054166880436241
Q96F86	O60299	0.0054166880436241
P98175	Q6A162	0.0054166880436241
Q9ULJ7	Q03164	0.0054166880436241
P54646	P85037	0.0054166880436241
Q9NVZ3	Q03164	0.0054166880436241
P53621	Q8N183	0.0054166880436241
Q9Y3D8	Q9NVV0	0.0054166880436241
Q5SZK8	Q92783	0.0054166880436241
P08651	P53621	0.0054166880436241
Q8N5K1	O15063	0.0054166880436241
P39748	Q8TD43	0.0054166880436241
A8K0R7	Q03164	0.0054166880436241
Q9NVP2	Q03164	0.0054166880436241
Q15648	Q14CN4	0.0054166880436241
Q9BY32	O60282	0.0054166880436241
P39060	O60271	0.0054166880436241
Q96F86	Q96RI1	0.0054166880436241
Q9P2H5	Q03164	0.0054166880436241
Q93052	P15812	0.0054166880436241
Q96KP1	Q03164	0.0054166880436241
Q9BY32	Q9BW19	0.0054166880436241
Q5SZK8	P61011	0.0054166880436241
P85037	Q9Y478	0.0054166880436241
O94964	Q8IWA0	0.0054166880436241
O60812	Q8IZ21	0.0054166880436241
Q2L4Q9	Q8TC07	0.0054166880436241
Q9Y3D8	Q53EP0	0.0054166880436241
Q9H2U1	Q9NZN5	0.0054166880436241
O75410	P55198	0.0054166880436241
Q9H2U1	Q86VP3	0.0054166880436241
P46977	Q96RT7	0.0054166880436241
Q6BEB4	Q9BPX3	0.0054166880436241
P85037	Q05655	0.0054166880436241
Q8N7X0	Q9H2U1	0.0054166880436241
Q6UUV9	Q9H2U1	0.0054166880436241
Q9H2U1	O95696	0.0054166880436241
Q96F86	A6BM72	0.0054166880436241
O60282	P36639	0.0054166880436241
Q9H3U7	Q6BEB4	0.0054166880436241
Q9H6U8	Q13523	0.0054166880436241
P49761	Q99747	0.0054166880436241
Q5SZK8	Q6FI81	0.0054166880436241
Q6ZWE6	P62273	0.0054166880436241
O60812	Q15811	0.0054166880436241
O75030	P53621	0.0054166880436241
Q9BY32	Q6EEV6	0.0054166880436241
Q68DQ2	Q86UQ4	0.0054166880436241
O60812	Q13625	0.0054166880436241
O00507	Q8IU60	0.0054166880436241
Q9Y3D8	Q9H8H2	0.0054166880436241
Q15545	O60812	0.0054166880436241
Q7Z7C8	Q92890	0.0054166880436241
Q96EA4	Q6A162	0.0054166880436241
O60282	P56556	0.0054166880436241
P40425	P53621	0.0054166880436241
Q96AY4	Q6A162	0.0054166880436241
Q93077	Q9C0F1	0.0054166880436241
P51955	P53621	0.0054166880436241
Q8IXK0	Q9NZZ3	0.0054166880436241
Q68DQ2	P68400	0.0054166880436241
Q9P0J6	O60812	0.0054166880436241
O60282	Q15746	0.0054166880436241
Q68DQ2	A6NKF2	0.0054166880436241
Q15046	P49910	0.0054166880436241
Q96HW7	P42684	0.0054166880436241
Q0P6D6	Q92974	0.0054166880436241
Q9BUZ4	P30566	0.0054166880436241
P98177	P46734	0.0054166880436241
P55769	P30939	0.0054166880436241
Q8WVK7	Q9UI10	0.0054166880436241
P98177	Q9UNZ2	0.0054166880436241
P31153	P30939	0.0054166880436241
P25205	P30939	0.0054166880436241
Q8WVK7	Q12894	0.0054166880436241
Q86VM9	Q8NCX0	0.0054166880436241
Q8WVK7	P49910	0.0054166880436241
Q68DQ2	Q8NI08	0.0054166880436241
P46013	Q02086	0.0054166880436241
P98177	Q9P2B4	0.0054166880436241
O75914	P30939	0.0054166880436241
Q9UDY2	Q6A162	0.0054166880436241
Q02246	O14640	0.0054166880436241
P42684	Q86UE4	0.0054166880436241
Q9NUW8	P49761	0.0054166880436241
Q13371	P23458	0.0054166880436241
Q0P6D6	Q9Y6R0	0.0054166880436241
P49761	Q96KP1	0.0054166880436241
Q8N9B5	A7MCY6	0.0054166880436241
O14966	O14640	0.0054166880436241
P49761	Q6IMN6	0.0054166880436241
P49761	Q96AE7	0.0054166880436241
P23458	Q9NZM3	0.0054166880436241
Q16740	P85037	0.0054166880436241
P46013	Q9UQB9	0.0054166880436241
Q9UQ80	P30939	0.0054166880436241
P98177	Q9HC07	0.0054166880436241
P49761	Q9NSP4	0.0054166880436241
P23458	Q9UIS9	0.0054166880436241
Q86UU0	Q86VM9	0.0054166880436241
O15550	O00716	0.0054166880436241
P23458	A8MXV4	0.0054166880436241
P49761	Q92545	0.0054166880436241
Q8TF72	O60812	0.0054166880436241
P98177	Q9NR28	0.0054166880436241
Q0PNE2	Q8N9B5	0.0054166880436241
P67812	P49761	0.0054166880436241
Q8IUZ0	Q8N9B5	0.0054166880436241
Q9H6U6	Q8N9B5	0.0054166880436241
Q99500	Q8TCG1	0.0054166880436241
Q9Y5B6	Q8N9B5	0.0054166880436241
P17028	O00716	0.0054166880436241
Q9NVX0	Q8N9B5	0.0054166880436241
P98177	P19388	0.0054166880436241
P46821	P30939	0.0054166880436241
Q8N9B5	Q9NX08	0.0054166880436241
Q9H0B6	Q8N9B5	0.0054166880436241
Q6P1N0	Q8N9B5	0.0054166880436241
O60282	Q9UHW5	0.0054166880436241
Q86XN7	Q5VT06	0.0054166880436241
P98177	Q6P3W7	0.0054166880436241
Q9BTA9	P23458	0.0054166880436241
O15047	Q8N9B5	0.0054166880436241
Q86XN7	Q9BVL2	0.0054166880436241
Q96A49	Q8N9B5	0.0054166880436241
Q86XN7	Q5SW79	0.0054166880436241
P98177	Q9GZT9	0.0054166880436241
Q8NHM5	Q8N4Q1	0.0054166880436241
Q8N9B5	Q9H6D7	0.0054166880436241
Q86VM9	Q00536	0.0054166880436241
Q12899	O00716	0.0054166880436241
Q86VM9	Q92824	0.0054166880436241
Q93052	Q9H2K2	0.0054166880436241
Q9Y3D8	P41236	0.0054166880436241
Q9UBW8	O14640	0.0054166880436241
Q96RG2	Q6A162	0.0054166880436241
P14635	Q8N0Y7	0.0054166880436241
Q99569	Q8WVK7	0.0054166880436241
Q8TEU7	P30939	0.0054166880436241
P85037	Q9Y606	0.0054166880436241
Q9BTX1	Q969J2	0.0054166880436241
Q8WVK7	Q86W92	0.0054166880436241
Q0P6D6	O94788	0.0054166880436241
Q5VZL5	P42684	0.0054166880436241
P30939	Q7LBC6	0.0054166880436241
Q96G74	Q15046	0.0054166880436241
Q8WVK7	O95674	0.0054166880436241
Q8WVK7	Q9UKJ8	0.0054166880436241
O94964	O43426	0.0054166880436241
Q8WVK7	P78543	0.0054166880436241
Q8WVK7	Q14BN4	0.0054166880436241
P98177	P60891	0.0054166880436241
Q9BT78	Q969J2	0.0054166880436241
Q8WVK7	O75822	0.0054166880436241
O14662	Q8WVK7	0.0054166880436241
Q14457	P30566	0.0054166880436241
Q9Y3S1	P40692	0.0054166880436241
Q9NS86	Q03164	0.0054166880436241
P52434	Q14CN4	0.0054166880436241
O95751	Q9H2U1	0.0054166880436241
Q9UQ88	O94818	0.0054166880436241
O14640	P04899	0.0054166880436241
C9JLW8	Q6ZRK6	0.0054166880436241
Q9C0K0	P49761	0.0054166880436241
Q13627	Q9H6V9	0.0054166880436241
Q9UBI9	P30939	0.0054166880436241
Q9Y5V3	Q6A162	0.0054166880436241
P49761	Q6P1M9	0.0054166880436241
P08237	P30939	0.0054166880436241
Q96KC8	P49761	0.0054166880436241
O14662	P30566	0.0054166880436241
Q6NUQ1	Q13627	0.0054166880436241
Q93009	O00716	0.0054166880436241
Q99500	P61011	0.0054166880436241
O00221	Q86VM9	0.0054166880436241
P62837	Q8WVK7	0.0054166880436241
Q8WVK7	P51668	0.0054166880436241
P00966	P30939	0.0054166880436241
P08243	P30939	0.0054166880436241
Q13619	Q6A162	0.0054166880436241
P49761	Q96HH9	0.0054166880436241
P06132	Q8WVK7	0.0054166880436241
Q9UKN8	P42684	0.0054166880436241
P57772	Q13627	0.0054166880436241
P23458	P40692	0.0054166880436241
P23458	Q15019	0.0054166880436241
Q9UIS9	P30939	0.0054166880436241
O94964	O15372	0.0054166880436241
O94906	Q6A162	0.0054166880436241
Q68DQ2	P24311	0.0054166880436241
O60701	Q8WVK7	0.0054166880436241
P98177	P55769	0.0054166880436241
Q9Y5Q9	Q6A162	0.0054166880436241
P49761	Q9BVC6	0.0054166880436241
P46013	Q15072	0.0054166880436241
Q8WVK7	Q15788	0.0054166880436241
Q99500	Q86TG7	0.0054166880436241
P29558	P30939	0.0054166880436241
P98177	Q16795	0.0054166880436241
P18669	P30939	0.0054166880436241
P85037	P82912	0.0054166880436241
Q86VM9	Q86WS5	0.0054166880436241
Q9Y6R0	P42684	0.0054166880436241
Q9BZX2	Q8WVK7	0.0054166880436241
P30939	O95777	0.0054166880436241
Q8N9B5	Q12756	0.0054166880436241
Q99500	P37108	0.0054166880436241
P0DJD0	Q6A162	0.0054166880436241
Q13153	P53621	0.0054166880436241
Q03164	Q9UI09	0.0054166880436241
O60812	Q9ULL1	0.0054166880436241
Q8NCE2	P46977	0.0054166880436241
Q9NSE4	Q9Y3D8	0.0054166880436241
P85037	Q8TD16	0.0054166880436241
Q9UBT6	P98170	0.0054166880436241
Q13618	P55198	0.0054166880436241
Q16740	P55198	0.0054166880436241
Q6BEB4	Q8TDD1	0.0054166880436241
Q68DQ2	Q6IS14	0.0054166880436241
P46977	Q96HH9	0.0054166880436241
Q8WU79	O60812	0.0054166880436241
O15049	Q9H2U1	0.0054166880436241
O60812	Q15418	0.0054166880436241
Q06190	P85037	0.0054166880436241
Q9H2U1	Q6P0Q8	0.0054166880436241
P50226	P55198	0.0054166880436241
Q9BYR2	P46977	0.0054166880436241
P29353	O60812	0.0054166880436241
P51812	O60812	0.0054166880436241
P46977	Q9NUA8	0.0054166880436241
Q8IW35	Q6BEB4	0.0054166880436241
Q6A162	Q9BRX9	0.0054166880436241
Q8IXK0	Q9UQN3	0.0054166880436241
Q8IXK0	Q69YN4	0.0054166880436241
P62273	Q14CN4	0.0054166880436241
Q8N614	P39748	0.0054166880436241
O95872	P55198	0.0054166880436241
Q9Y221	Q14643	0.0054166880436241
Q8IXK0	Q9Y3Z3	0.0054166880436241
Q14643	Q9Y5X1	0.0054166880436241
Q69YN4	Q6P1K2	0.0054166880436241
Q5SQI0	P46977	0.0054166880436241
P46977	Q96GJ1	0.0054166880436241
P84095	Q9H2U1	0.0054166880436241
Q9NRC1	P55198	0.0054166880436241
Q9H2U1	A6NNY8	0.0054166880436241
Q6ZWE6	Q15418	0.0054166880436241
Q17RS7	Q9Y3B2	0.0054166880436241
Q7L8L6	Q6BEB4	0.0054166880436241
O60812	Q99961	0.0054166880436241
P61081	Q8IU60	0.0054166880436241
Q9NRN7	Q6BEB4	0.0054166880436241
Q68DQ2	Q96AX9	0.0054166880436241
Q9NNX1	Q8IU60	0.0054166880436241
Q7Z7C8	Q9NQ88	0.0054166880436241
A7MCY6	P24752	0.0054166880436241
P49761	P54219	0.0054166880436241
Q8IXK0	Q66PJ3	0.0054166880436241
P46977	Q75N90	0.0054166880436241
Q6BEB4	Q9BVI4	0.0054166880436241
P46977	Q86YC2	0.0054166880436241
Q12904	P55198	0.0054166880436241
Q3LHN1	Q8N5L8	0.0054166880436241
O14936	P49761	0.0054166880436241
Q3LHN1	Q96MW1	0.0054166880436241
Q9BQ52	Q6BEB4	0.0054166880436241
Q9HC44	O60812	0.0054166880436241
P82930	Q6BEB4	0.0054166880436241
Q6BEB4	Q9BYN8	0.0054166880436241
P46977	Q6ZW31	0.0054166880436241
Q9Y262	Q8IXK0	0.0054166880436241
P46977	Q9BW71	0.0054166880436241
Q8IXK0	Q9GZP9	0.0054166880436241
O15228	P55198	0.0054166880436241
P78356	P55198	0.0054166880436241
P52732	Q14643	0.0054166880436241
Q13418	Q6EEV6	0.0054166880436241
Q86YC2	Q9H2U1	0.0054166880436241
P46736	Q6BEB4	0.0054166880436241
Q6UY01	Q9H2U1	0.0054166880436241
P46977	Q5VSL9	0.0054166880436241
Q15678	O60812	0.0054166880436241
Q96JQ2	Q9H2U1	0.0054166880436241
Q9BY77	Q6A162	0.0054166880436241
O94964	Q8NBU5	0.0054166880436241
O43781	P46977	0.0054166880436241
C9JLW8	Q96RW7	0.0054166880436241
Q93074	O14640	0.0054166880436241
O00560	P49761	0.0054166880436241
P55786	P42684	0.0054166880436241
Q9Y5S2	Q8WVY7	0.0054166880436241
Q5SZK8	Q9NQC3	0.0054166880436241
O14640	Q14139	0.0054166880436241
P49761	Q99643	0.0054166880436241
Q15170	O14640	0.0054166880436241
Q92565	O14640	0.0054166880436241
Q9H2K2	P53621	0.0054166880436241
P46977	Q96AA8	0.0054166880436241
Q9Y2Z4	P30939	0.0054166880436241
Q9Y3D8	Q5PRF9	0.0054166880436241
Q8IX21	Q03164	0.0054166880436241
C9JLW8	A4D2H0	0.0054166880436241
O14640	O95405	0.0054166880436241
Q9P2D0	Q6A162	0.0054166880436241
Q8WVY7	Q9NSK0	0.0054166880436241
Q9H9L3	Q9C0F1	0.0054166880436241
Q14691	P46977	0.0054166880436241
P49761	Q9Y478	0.0054166880436241
O14640	Q96RQ1	0.0054166880436241
Q9NZ09	O14640	0.0054166880436241
Q8ND56	Q6A162	0.0054166880436241
Q9UQN3	Q6A162	0.0054166880436241
Q5SZK8	Q86YN1	0.0054166880436241
Q02040	P53621	0.0054166880436241
Q8TCN5	O14640	0.0054166880436241
Q15036	O14640	0.0054166880436241
Q9P0K7	Q6A162	0.0054166880436241
Q9Y263	O14640	0.0054166880436241
Q9Y5Y9	P49761	0.0054166880436241
Q15020	Q9C0F0	0.0054166880436241
Q8IXK0	Q9Y6H1	0.0054166880436241
Q8IXK0	Q9UJX4	0.0054166880436241
Q92783	P55198	0.0054166880436241
Q9NUB1	P46977	0.0054166880436241
P43628	Q9UKY7	0.0054166880436241
Q8NF91	Q9H2U1	0.0054166880436241
Q9Y3D8	Q8TAQ2	0.0054166880436241
Q68DQ2	Q8TBE9	0.0054166880436241
Q99459	Q6ZWE6	0.0054166880436241
Q9H792	P39748	0.0054166880436241
P36021	P49761	0.0054166880436241
P46977	A6BM72	0.0054166880436241
Q9BT78	Q8IXK0	0.0054166880436241
P39748	Q7Z3C6	0.0054166880436241
Q5JXB2	Q6BEB4	0.0054166880436241
Q9NQS7	P09543	0.0054166880436241
P85037	Q13423	0.0054166880436241
Q8IXK0	Q9UK76	0.0054166880436241
Q9NRG9	P55198	0.0054166880436241
P43628	P49643	0.0054166880436241
Q13131	P43628	0.0054166880436241
Q8IXK0	Q9NWV8	0.0054166880436241
A5YM69	Q86X83	0.0054166880436241
Q86XZ4	Q9Y3D8	0.0054166880436241
Q8IXK0	Q8N4C8	0.0054166880436241
Q9Y6K5	O60282	0.0054166880436241
P43628	Q9NXV6	0.0054166880436241
Q00765	P55198	0.0054166880436241
Q8IXK0	Q9Y312	0.0054166880436241
P43628	Q6NZY4	0.0054166880436241
Q14643	Q5JXB2	0.0054166880436241
Q8IXK0	Q9BZJ0	0.0054166880436241
Q8TF01	Q6P1K2	0.0054166880436241
Q9H6U8	Q9UNY4	0.0054166880436241
Q8IXK0	Q9NRR4	0.0054166880436241
Q6BEB4	A8MXV4	0.0054166880436241
Q8IXK0	Q8IXH7	0.0054166880436241
Q9NQ34	P39748	0.0054166880436241
P46977	Q687X5	0.0054166880436241
Q6BEB4	Q96T21	0.0054166880436241
P46977	Q12809	0.0054166880436241
Q8IXK0	Q86WB0	0.0054166880436241
Q9BY32	Q5JXB2	0.0054166880436241
P46977	Q5TBB1	0.0054166880436241
Q9UFF9	Q6A162	0.0054166880436241
Q99500	P49756	0.0054166880436241
Q9BT25	Q6A162	0.0054166880436241
Q92974	Q6A162	0.0054166880436241
Q8IU60	P49770	0.0054166880436241
Q9NR50	Q8IU60	0.0054166880436241
Q99500	P49023	0.0054166880436241
Q9UI10	Q8IU60	0.0054166880436241
Q68DQ2	Q5HYK7	0.0054166880436241
Q96IZ7	O00299	0.0054166880436241
P46977	Q14943	0.0054166880436241
P09936	Q8IU60	0.0054166880436241
C9JLW8	Q5T5S1	0.0054166880436241
Q9BQ39	Q6BEB4	0.0054166880436241
Q9NZ09	P98170	0.0054166880436241
Q86Y56	Q969J2	0.0054166880436241
Q99615	P55198	0.0054166880436241
P53621	Q969J2	0.0054166880436241
P46977	Q9HCF6	0.0054166880436241
Q96CB9	P53621	0.0054166880436241
Q8N257	Q9UBM7	0.0054166880436241
A6QL64	P53621	0.0054166880436241
O15056	Q8IU60	0.0054166880436241
Q9BRP1	A0AVF1	0.0054166880436241
P09493	P55198	0.0054166880436241
O95785	Q6BEB4	0.0054166880436241
Q8ND82	P43628	0.0054166880436241
Q9BRY0	Q9H2U1	0.0054166880436241
Q17RY0	A0AVF1	0.0054166880436241
P49761	Q13472	0.0054166880436241
Q9UPT9	Q6A162	0.0054166880436241
O60812	Q14186	0.0054166880436241
Q7Z6K3	P53621	0.0054166880436241
Q99500	Q05209	0.0054166880436241
P46977	P13994	0.0054166880436241
Q9P219	C9JLW8	0.0054166880436241
Q03164	Q9GZP4	0.0054166880436241
Q9HD26	Q03164	0.0054166880436241
P85037	Q6P6C2	0.0054166880436241
Q5SZK8	Q16352	0.0054166880436241
P57740	Q2L4Q9	0.0054166880436241
Q9HD34	Q03164	0.0054166880436241
P78312	O94964	0.0054166880436241
Q96QT4	P39748	0.0054166880436241
P11274	Q8N9B5	0.0054166880436241
Q8TCT7	Q03164	0.0054166880436241
Q9H2P0	Q6A162	0.0054166880436241
Q9Y6R0	Q6A162	0.0054166880436241
P78316	O94964	0.0054166880436241
Q9BZB8	P46977	0.0054166880436241
Q9H6E5	P46977	0.0054166880436241
Q9NQS1	Q03164	0.0054166880436241
Q2L4Q9	Q8TCG1	0.0054166880436241
Q8N0Y7	O60282	0.0054166880436241
O15042	Q6A162	0.0054166880436241
Q13492	Q6A162	0.0054166880436241
P41227	Q6A162	0.0054166880436241
O60812	O95425	0.0054166880436241
Q8N8S7	Q13418	0.0054166880436241
Q92565	Q96F86	0.0054166880436241
Q9Y3D8	Q9H0W8	0.0054166880436241
Q9Y3D8	Q6P2H3	0.0054166880436241
Q9NQS1	P39748	0.0054166880436241
Q6ZNG2	C9JLW8	0.0054166880436241
P49761	O94763	0.0054166880436241
Q13868	Q99500	0.0054166880436241
P85037	Q96D46	0.0054166880436241
Q7RTX7	P53621	0.0054166880436241
Q8N257	Q15392	0.0054166880436241
P50583	P09543	0.0054166880436241
O60749	P55198	0.0054166880436241
Q6BEB4	O60783	0.0054166880436241
Q3LHN1	Q9H444	0.0054166880436241
Q96EY7	Q6P1K2	0.0054166880436241
Q86XN7	P46977	0.0054166880436241
Q9NXH9	P43628	0.0054166880436241
Q9NS86	Q969J2	0.0054166880436241
P43628	P41236	0.0054166880436241
Q99500	Q9HCK8	0.0054166880436241
P46977	Q9C0F0	0.0054166880436241
Q9BZV1	P46977	0.0054166880436241
O60282	Q9UBW8	0.0054166880436241
Q9BQC6	P39748	0.0054166880436241
Q5T011	Q96QV6	0.0054166880436241
P55198	Q15059	0.0054166880436241
P46977	Q53GD3	0.0054166880436241
Q15643	P55198	0.0054166880436241
Q99500	Q7Z434	0.0054166880436241
Q9UIJ7	O60282	0.0054166880436241
Q99500	P29558	0.0054166880436241
Q3LHN1	Q99439	0.0054166880436241
Q969J2	Q9H0A8	0.0054166880436241
O43488	P49761	0.0054166880436241
Q9NX46	Q969J2	0.0054166880436241
P46977	Q9H8M1	0.0054166880436241
Q92538	O94964	0.0054166880436241
P53621	Q9H2Z4	0.0054166880436241
Q9H6F5	Q6BEB4	0.0054166880436241
O60282	Q9Y6H1	0.0054166880436241
Q6BEB4	P53621	0.0054166880436241
P53621	Q6UXV0	0.0054166880436241
Q6ZN16	P53621	0.0054166880436241
A6NKF2	P53621	0.0054166880436241
O60282	Q9ULH1	0.0054166880436241
Q03164	Q05639	0.0054166880436241
Q86UP3	P46977	0.0054166880436241
P53621	Q6IFG1	0.0054166880436241
O14562	Q8IU60	0.0054166880436241
P62979	P78364	0.0054166880436241
Q9UH03	P39748	0.0054166880436241
P46977	Q8NDX5	0.0054166880436241
Q6BEB4	Q5PSV4	0.0054166880436241
Q6BEB4	Q5JSZ5	0.0054166880436241
P85037	Q8N766	0.0054166880436241
Q86Y13	P24752	0.0054166880436241
Q8IXK0	Q5BJF2	0.0054166880436241
O94964	Q7Z7L1	0.0054166880436241
Q96KG7	P46977	0.0054166880436241
P49761	P21817	0.0054166880436241
O94964	Q8WUX9	0.0054166880436241
P85037	Q9UIA9	0.0054166880436241
P85037	P46782	0.0054166880436241
Q9H2U1	O00291	0.0054166880436241
Q13418	P55769	0.0054166880436241
O43353	Q8IU60	0.0054166880436241
Q6BEB4	Q9BR77	0.0054166880436241
Q6BEB4	Q8WTT2	0.0054166880436241
Q6BEB4	Q5T8P6	0.0054166880436241
Q32MZ4	P55198	0.0054166880436241
P43628	Q96FW1	0.0054166880436241
Q9Y399	A5YM69	0.0054166880436241
P25685	P61218	0.0054166880436241
P46977	Q5D1E8	0.0054166880436241
Q8NEZ2	P53621	0.0054166880436241
Q969J2	Q9NX20	0.0054166880436241
Q96A65	Q6BEB4	0.0054166880436241
P53621	Q9H579	0.0054166880436241
Q96J01	Q6BEB4	0.0054166880436241
P51812	Q14CN4	0.0054166880436241
P49761	Q16799	0.0054166880436241
Q15633	P55198	0.0054166880436241
Q6P597	Q8N9B5	0.0054166880436241
P49761	Q14149	0.0054166880436241
O60812	P07477	0.0054166880436241
Q6QEF8	O14640	0.0054166880436241
Q6YN16	Q6A162	0.0054166880436241
Q7Z570	P46977	0.0054166880436241
O43781	P53621	0.0054166880436241
P48163	P30939	0.0054166880436241
P49761	P06400	0.0054166880436241
Q9Y2G9	O14640	0.0054166880436241
P98177	Q969N2	0.0054166880436241
Q8WVK7	Q86Y13	0.0054166880436241
Q14865	P53621	0.0054166880436241
Q6UN15	Q6A162	0.0054166880436241
Q75N90	P53621	0.0054166880436241
Q8NEB9	P30939	0.0054166880436241
O15126	Q8WVK7	0.0054166880436241
P53621	A6BM72	0.0054166880436241
Q96KG7	P53621	0.0054166880436241
P07737	P30939	0.0054166880436241
Q9NUB1	P53621	0.0054166880436241
Q9NWU2	Q969J2	0.0054166880436241
Q6EEV6	P30939	0.0054166880436241
Q8TB72	Q6A162	0.0054166880436241
Q04917	O00716	0.0054166880436241
Q9H0U4	Q6A162	0.0054166880436241
P49761	Q5MNZ9	0.0054166880436241
P49761	Q8NG48	0.0054166880436241
P49761	Q9NWF4	0.0054166880436241
Q8WVY7	O94762	0.0054166880436241
P17980	O00716	0.0054166880436241
Q8N0Y7	C9JLW8	0.0054166880436241
Q6P1K8	O14640	0.0054166880436241
O14640	Q9HC84	0.0054166880436241
P53621	O43184	0.0054166880436241
P20618	O00716	0.0054166880436241
O60315	Q8WVK7	0.0054166880436241
P49721	O00716	0.0054166880436241
O14640	Q9NW08	0.0054166880436241
Q99500	Q04206	0.0054166880436241
Q93052	P51692	0.0054166880436241
Q7Z2T5	Q6A162	0.0054166880436241
Q99500	P82933	0.0054166880436241
Q9UKE5	Q6A162	0.0054166880436241
Q9NVC6	Q8WVK7	0.0054166880436241
Q9Y232	Q8WVK7	0.0054166880436241
O14640	Q6VY07	0.0054166880436241
Q96G61	O14640	0.0054166880436241
Q99471	P30939	0.0054166880436241
Q8WX93	Q6A162	0.0054166880436241
Q8IWS0	Q6A162	0.0054166880436241
P42684	Q12849	0.0054166880436241
Q99500	Q92900	0.0054166880436241
Q9BQ75	O14640	0.0054166880436241
Q75N90	O14640	0.0054166880436241
Q86XN7	P53621	0.0054166880436241
O60906	P49761	0.0054166880436241
Q9H6S1	Q13627	0.0054166880436241
Q14680	Q8WVY7	0.0054166880436241
Q13620	Q6A162	0.0054166880436241
Q8WVK7	O14966	0.0054166880436241
Q6ZW31	O14640	0.0054166880436241
Q86V48	Q6A162	0.0054166880436241
Q8TCU4	Q6A162	0.0054166880436241
Q8TCY9	O14640	0.0054166880436241
P85037	Q9BYD6	0.0054166880436241
Q6A162	Q96T58	0.0054166880436241
Q9H3U7	Q99500	0.0054166880436241
Q9NX24	O14640	0.0054166880436241
Q5TB30	O14640	0.0054166880436241
Q8WVK7	Q92558	0.0054166880436241
Q969J2	Q86X83	0.0054166880436241
P49761	Q8N1B4	0.0054166880436241
P98177	P08243	0.0054166880436241
Q8IWA4	O14640	0.0054166880436241
P63104	O00716	0.0054166880436241
P49761	Q7Z3E2	0.0054166880436241
Q969I6	P49761	0.0054166880436241
Q9NPF5	Q9Y3D8	0.0054166880436241
Q86Z02	O14640	0.0054166880436241
Q9Y3C6	P30939	0.0054166880436241
P49761	P49116	0.0054166880436241
Q8NHM5	Q8WVY7	0.0054166880436241
Q9UPS6	O14640	0.0054166880436241
Q9Y3B4	P30939	0.0054166880436241
Q9UI12	P30939	0.0054166880436241
Q9Y2H5	O14640	0.0054166880436241
O75928	Q8WVK7	0.0054166880436241
Q8WVK7	O95864	0.0054166880436241
Q13643	O14640	0.0054166880436241
Q92738	Q8WVK7	0.0054166880436241
Q9Y618	Q8WVY7	0.0054166880436241
O00255	P30939	0.0054166880436241
P98177	Q9UJX3	0.0054166880436241
P34913	O14640	0.0054166880436241
Q9H4I2	Q6A162	0.0054166880436241
O15049	O14640	0.0054166880436241
P98177	Q9NYZ3	0.0054166880436241
Q86YR5	O14640	0.0054166880436241
Q14320	Q8WVK7	0.0054166880436241
Q9UKV3	Q6A162	0.0054166880436241
Q8NEJ9	O14640	0.0054166880436241
P11684	P39748	0.0054166880436241
P62333	O00716	0.0054166880436241
Q13155	Q6A162	0.0054166880436241
P62195	O00716	0.0054166880436241
P60900	O00716	0.0054166880436241
P32856	O14640	0.0054166880436241
P98177	Q9Y3B4	0.0054166880436241
Q9NZN8	P98177	0.0054166880436241
Q13099	P53621	0.0054166880436241
P13797	P30939	0.0054166880436241
Q99460	O00716	0.0054166880436241
Q8WXX7	O14640	0.0054166880436241
P43699	P39748	0.0054166880436241
O94829	Q8WVK7	0.0054166880436241
O43583	O00716	0.0054166880436241
Q8IUD2	Q6A162	0.0054166880436241
Q86TG7	Q6A162	0.0054166880436241
Q92736	Q15046	0.0054166880436241
P49761	Q96G61	0.0054166880436241
Q8WVK7	O15270	0.0054166880436241
P42684	Q86YT6	0.0054166880436241
P98177	Q9BV38	0.0054166880436241
Q9Y421	O14640	0.0054166880436241
Q93052	Q03519	0.0054166880436241
P23458	Q9Y2Z4	0.0054166880436241
P43307	P49761	0.0054166880436241
Q9BZK7	Q9Y3R5	0.0054166880436241
Q13200	O00716	0.0054166880436241
Q2YD98	O00299	0.0054166880436241
Q9Y333	P86790	0.0054166880436241
O14640	Q6P0Q8	0.0054166880436241
Q9BT78	Q8WVY7	0.0054166880436241
P43694	O14640	0.0054166880436241
P98177	Q9BZJ0	0.0054166880436241
Q4V339	O14640	0.0054166880436241
P25440	Q15046	0.0054166880436241
Q99500	Q9C0C9	0.0054166880436241
Q0P6D6	Q9C005	0.0054166880436241
Q8WVY7	Q99570	0.0054166880436241
Q12769	Q6A162	0.0054166880436241
P49761	Q6NUQ4	0.0054166880436241
Q8WVK7	Q14667	0.0054166880436241
O14640	Q7L9L4	0.0054166880436241
Q8TE99	O14640	0.0054166880436241
P98177	Q53GQ0	0.0054166880436241
Q8WVY7	Q9Y6H1	0.0054166880436241
Q8WVK7	Q15386	0.0054166880436241
Q9UNM6	O00716	0.0054166880436241
P53350	P30939	0.0054166880436241
P49761	Q9GZR5	0.0054166880436241
P16333	P30939	0.0054166880436241
O00203	O00716	0.0054166880436241
P23527	O00716	0.0054166880436241
Q8N9B5	Q7Z478	0.0054166880436241
O60282	Q9BY42	0.0054166880436241
Q15276	P42684	0.0054166880436241
O75914	Q5CZC0	0.0054166880436241
Q9HBH5	O60812	0.0054166880436241
Q96K76	P49761	0.0054166880436241
P98177	Q2NKX8	0.0054166880436241
P20020	Q969J2	0.0054166880436241
Q9C0D5	Q8IU60	0.0054166880436241
Q9NP81	P49761	0.0054166880436241
Q7L576	Q6A162	0.0054166880436241
Q7Z6J0	O60812	0.0054166880436241
P98177	Q16718	0.0054166880436241
Q9BW60	P49761	0.0054166880436241
Q13616	O00716	0.0054166880436241
Q6P2H3	P30939	0.0054166880436241
O75381	P30939	0.0054166880436241
Q02978	O00716	0.0054166880436241
Q9BUT9	Q9H936	0.0054166880436241
Q8WVY7	Q96JM7	0.0054166880436241
Q8TEK3	Q8WVY7	0.0054166880436241
P49761	Q9HCE6	0.0054166880436241
P04818	O00716	0.0054166880436241
Q96DN5	P42684	0.0054166880436241
P86790	Q96S21	0.0054166880436241
P86790	Q86YN1	0.0054166880436241
P36776	Q6A162	0.0054166880436241
O15027	P30939	0.0054166880436241
Q00765	O00716	0.0054166880436241
O94776	Q6A162	0.0054166880436241
P78356	O00716	0.0054166880436241
Q92615	Q6A162	0.0054166880436241
Q9HCH0	O60812	0.0054166880436241
Q0P6D6	Q8TD19	0.0054166880436241
Q5T5U3	O60812	0.0054166880436241
Q15056	O00716	0.0054166880436241
O95163	O00716	0.0054166880436241
Q16795	P30939	0.0054166880436241
Q9H3R5	P49761	0.0054166880436241
Q9UNS2	O00716	0.0054166880436241
P15259	O60282	0.0054166880436241
O60812	P20340	0.0054166880436241
P49761	Q9H7P9	0.0054166880436241
O15240	Q8WVK7	0.0054166880436241
Q8WVK7	Q15072	0.0054166880436241
Q9P2B4	O60812	0.0054166880436241
P98177	Q9P287	0.0054166880436241
P51398	O00716	0.0054166880436241
O60812	Q96GD0	0.0054166880436241
Q9P2F8	O60812	0.0054166880436241
O60264	O00716	0.0054166880436241
P53396	P30939	0.0054166880436241
P49761	Q49A88	0.0054166880436241
P43628	Q9C0J8	0.0054166880436241
P98177	Q8WXI9	0.0054166880436241
P49761	O95476	0.0054166880436241
O75694	Q8N9B5	0.0054166880436241
P21796	O00716	0.0054166880436241
Q99500	Q9HBH5	0.0054166880436241
Q15043	P49761	0.0054166880436241
P46013	P13051	0.0054166880436241
Q8WVK7	Q9H0H0	0.0054166880436241
Q9UBK9	O00716	0.0054166880436241
P63279	O00716	0.0054166880436241
P51965	O00716	0.0054166880436241
Q8TEP8	Q8N9B5	0.0054166880436241
P54198	O00716	0.0054166880436241
P78406	O00716	0.0054166880436241
P46087	P30939	0.0054166880436241
P68431	O00716	0.0054166880436241
O15050	P46977	0.0054166880436241
O14640	Q9HAP2	0.0054166880436241
P49840	P42684	0.0054166880436241
Q7Z4H3	P55198	0.0054166880436241
Q9BUT9	P86790	0.0054166880436241
P17028	Q8WVK7	0.0054166880436241
Q9Y5L0	Q6A162	0.0054166880436241
P22607	O14640	0.0054166880436241
P49761	Q07617	0.0054166880436241
P49761	Q02086	0.0054166880436241
Q9UI12	P98177	0.0054166880436241
O94874	Q6A162	0.0054166880436241
Q9UKT9	O14640	0.0054166880436241
Q92783	Q6A162	0.0054166880436241
P49761	Q16533	0.0054166880436241
Q6P2C8	P53621	0.0054166880436241
Q8TC12	Q969J2	0.0054166880436241
Q8N3K9	O14640	0.0054166880436241
P42684	P49841	0.0054166880436241
Q3L8U1	P53621	0.0054166880436241
Q15637	Q6A162	0.0054166880436241
P98177	P46087	0.0054166880436241
Q9ULW0	Q6A162	0.0054166880436241
Q9BUZ4	Q8WVK7	0.0054166880436241
Q9H936	Q9BRK4	0.0054166880436241
O00232	O00716	0.0054166880436241
Q9UM82	Q8WVY7	0.0054166880436241
P53621	Q5D1E8	0.0054166880436241
Q5U3C3	O14640	0.0054166880436241
Q99959	P30939	0.0054166880436241
P53621	O14519	0.0054166880436241
Q8WVK7	P25490	0.0054166880436241
Q14161	Q8WVY7	0.0054166880436241
Q8WVK7	O76064	0.0054166880436241
Q9Y5Y6	P49761	0.0054166880436241
Q75N03	P53621	0.0054166880436241
Q8NHQ9	Q13627	0.0054166880436241
P62987	O00716	0.0054166880436241
P51665	O00716	0.0054166880436241
P49761	Q9BRX5	0.0054166880436241
Q9HBD1	Q8N9B5	0.0054166880436241
Q9H857	Q99500	0.0054166880436241
O75170	O00716	0.0054166880436241
Q8N9B5	Q53EZ4	0.0054166880436241
P49761	Q96TA1	0.0054166880436241
Q5TH69	P98177	0.0054166880436241
P49321	P30939	0.0054166880436241
Q99500	Q9BYN8	0.0054166880436241
Q9NPD3	Q8N9B5	0.0054166880436241
P62380	O00716	0.0054166880436241
P62841	O00716	0.0054166880436241
Q13136	O00716	0.0054166880436241
Q99733	P30939	0.0054166880436241
O60282	P15313	0.0054166880436241
O43303	Q8N9B5	0.0054166880436241
Q9UNM6	P98177	0.0054166880436241
Q8IWW6	P53621	0.0054166880436241
P98177	P09884	0.0054166880436241
P37840	P49761	0.0054166880436241
O14640	P13929	0.0054166880436241
P31946	O00716	0.0054166880436241
P62191	O00716	0.0054166880436241
Q6NVY1	O14640	0.0054166880436241
P49761	Q709C8	0.0054166880436241
P98177	Q9NQ88	0.0054166880436241
P98177	Q8NI27	0.0054166880436241
O14640	Q99747	0.0054166880436241
Q9H936	Q9UGP4	0.0054166880436241
O15379	O14640	0.0054166880436241
57472	P86790	0.0054166880436241
P14923	Q04864	0.0054166880436241
Q96A49	Q6A162	0.0054166880436241
Q8WVK7	Q9ULG6	0.0054166880436241
O75362	O00716	0.0054166880436241
Q8IU60	O95747	0.0054166880436241
Q562E7	Q12955	0.0054166880436241
Q04323	Q96PC5	0.0054166880436241
Q86XN7	P30260	0.0054166880436241
Q96IZ5	P49761	0.0054166880436241
Q8IXI2	P49761	0.0054166880436241
P62837	P55198	0.0054166880436241
Q8IVL1	P30566	0.0054166880436241
Q9NRC6	O14640	0.0054166880436241
Q8TEQ0	C9JLW8	0.0054166880436241
Q969G6	P49761	0.0054166880436241
Q9UH92	P55198	0.0054166880436241
Q17RS7	P06737	0.0054166880436241
O14562	Q96PC5	0.0054166880436241
Q8TEW0	Q96PC5	0.0054166880436241
P17019	O14640	0.0054166880436241
Q9ULG6	O14640	0.0054166880436241
Q5EBL8	Q96PC5	0.0054166880436241
Q66PJ3	Q96PC5	0.0054166880436241
Q99500	O14640	0.0054166880436241
P07203	Q562E7	0.0054166880436241
Q86XN7	Q8TBA6	0.0054166880436241
P61201	O14640	0.0054166880436241
Q93052	Q96JI7	0.0054166880436241
O14640	P40818	0.0054166880436241
Q562E7	Q6KC79	0.0054166880436241
Q8IXH7	Q96PC5	0.0054166880436241
Q9NX46	Q96PC5	0.0054166880436241
Q9NP81	Q96PC5	0.0054166880436241
Q96PC5	Q9H0A8	0.0054166880436241
Q9Y4Z0	Q562E7	0.0054166880436241
Q86VM9	Q8TDQ7	0.0054166880436241
Q8WXH0	P49761	0.0054166880436241
P35250	Q5CZC0	0.0054166880436241
Q99500	O60783	0.0054166880436241
Q93052	Q3L8U1	0.0054166880436241
Q9BQI9	P46977	0.0054166880436241
P46977	Q96Q05	0.0054166880436241
P06400	P83369	0.0054166880436241
Q86VM9	Q7Z5Q1	0.0054166880436241
Q9Y333	Q2L4Q9	0.0054166880436241
Q9Y324	O14640	0.0054166880436241
P49761	Q9UPW6	0.0054166880436241
P31323	P83369	0.0054166880436241
Q7Z7C8	Q9UHF7	0.0054166880436241
Q9NYW1	O14640	0.0054166880436241
P54577	Q9C0F0	0.0054166880436241
Q9UNM6	P83369	0.0054166880436241
Q7Z7C8	Q99598	0.0054166880436241
Q86XN7	Q14161	0.0054166880436241
Q7Z7C8	P33981	0.0054166880436241
P42684	Q8NFH8	0.0054166880436241
Q8NFH3	Q9ULD2	0.0054166880436241
O43310	Q86XN7	0.0054166880436241
Q93052	Q8TBR7	0.0054166880436241
Q92804	Q9C0F0	0.0054166880436241
P85037	P49773	0.0054166880436241
P83369	P22670	0.0054166880436241
O95140	O14640	0.0054166880436241
Q53HC5	P49761	0.0054166880436241
Q32MZ4	P42684	0.0054166880436241
Q8N6H7	Q8NFH3	0.0054166880436241
Q0P6D6	Q8NBU5	0.0054166880436241
B1AK53	P46977	0.0054166880436241
P46977	Q5VWG9	0.0054166880436241
Q9NUA8	O14640	0.0054166880436241
Q0P6D6	O95163	0.0054166880436241
Q9Y3C7	O14640	0.0054166880436241
P22694	Q96PC5	0.0054166880436241
Q6P3W7	Q96PC5	0.0054166880436241
Q9H7E2	Q9C0F0	0.0054166880436241
Q17RY0	Q562E7	0.0054166880436241
Q96RL7	P49761	0.0054166880436241
O95886	Q2L4Q9	0.0054166880436241
O14640	O95678	0.0054166880436241
Q9NUM3	Q96PC5	0.0054166880436241
Q9NVI7	Q8N9B5	0.0054166880436241
Q14687	Q6A162	0.0054166880436241
Q9NZI7	O00716	0.0054166880436241
P63165	O00716	0.0054166880436241
Q86VM9	O95644	0.0054166880436241
O60333	Q6A162	0.0054166880436241
P98177	Q9UHR4	0.0054166880436241
Q01813	P30939	0.0054166880436241
P16333	P23458	0.0054166880436241
O75376	Q8N9B5	0.0054166880436241
P17858	P30939	0.0054166880436241
Q93052	P53804	0.0054166880436241
P62277	O00716	0.0054166880436241
P98177	O00483	0.0054166880436241
Q7Z3K3	Q6A162	0.0054166880436241
P25398	O00716	0.0054166880436241
Q9NW82	Q8N9B5	0.0054166880436241
P52737	O00716	0.0054166880436241
Q8NCE2	P49761	0.0054166880436241
Q8N9B5	P19784	0.0054166880436241
P35354	O60812	0.0054166880436241
Q9NWS0	Q8N9B5	0.0054166880436241
P98177	Q9HBD1	0.0054166880436241
P98177	P25789	0.0054166880436241
Q9P209	P86790	0.0054166880436241
Q9HD45	P98177	0.0054166880436241
Q15058	Q8IU60	0.0054166880436241
O60812	57472	0.0054166880436241
P98177	P62191	0.0054166880436241
Q7Z5K2	Q6A162	0.0054166880436241
P67870	Q8N9B5	0.0054166880436241
Q96A33	P98177	0.0054166880436241
O60812	Q86YN1	0.0054166880436241
P30939	P27448	0.0054166880436241
P98177	P62333	0.0054166880436241
P46783	O00716	0.0054166880436241
Q96SN8	Q96PC5	0.0054166880436241
Q9BUT9	O94964	0.0054166880436241
Q99871	Q8N9B5	0.0054166880436241
Q5VT52	Q6A162	0.0054166880436241
Q12965	P30939	0.0054166880436241
O60812	Q7Z434	0.0054166880436241
Q14676	Q8N9B5	0.0054166880436241
Q8N9B5	O60306	0.0054166880436241
Q9Y3D8	O75648	0.0054166880436241
Q0P6D6	O14737	0.0054166880436241
Q8NHU6	P86790	0.0054166880436241
P61758	O00716	0.0054166880436241
Q15020	Q8N9B5	0.0054166880436241
P11216	O00716	0.0054166880436241
Q9NQC3	O60812	0.0054166880436241
O43303	P55198	0.0054166880436241
O75146	O14640	0.0054166880436241
Q8WUM0	P98177	0.0054166880436241
Q9UDX5	O60282	0.0054166880436241
Q9NP64	O60282	0.0054166880436241
Q8WXF1	Q8N9B5	0.0054166880436241
Q5UIP0	Q8N9B5	0.0054166880436241
Q04206	P30939	0.0054166880436241
P35241	P30939	0.0054166880436241
P46939	O00716	0.0054166880436241
Q9UM54	P30939	0.0054166880436241
P09936	O00716	0.0054166880436241
O95628	P23458	0.0054166880436241
O00159	P30939	0.0054166880436241
O60282	Q9NS18	0.0054166880436241
Q9NYJ8	Q6A162	0.0054166880436241
Q5VZE5	O60812	0.0054166880436241
Q8NDI1	Q6A162	0.0054166880436241
Q13765	P30939	0.0054166880436241
O95864	P42684	0.0054166880436241
Q2L4Q9	Q96T37	0.0054166880436241
Q8NFH3	Q04206	0.0054166880436241
Q562E7	Q5VSY0	0.0054166880436241
Q8WUW1	Q96PC5	0.0054166880436241
P49761	Q9NV64	0.0054166880436241
Q86VM9	Q6IFG1	0.0054166880436241
Q8TCT8	P30566	0.0054166880436241
C9JLW8	P30203	0.0054166880436241
P30566	P49770	0.0054166880436241
Q9BV57	P49761	0.0054166880436241
P49761	Q9BZD2	0.0054166880436241
O00743	P43628	0.0054166880436241
A8K0R7	P49761	0.0054166880436241
Q86SX6	O14640	0.0054166880436241
Q86VM9	Q6A162	0.0054166880436241
Q5U5Q3	O14640	0.0054166880436241
Q86XN7	Q14680	0.0054166880436241
Q9BRF8	P49761	0.0054166880436241
P49761	Q6IA86	0.0054166880436241
Q9Y467	P83369	0.0054166880436241
P49761	Q658P3	0.0054166880436241
P40425	Q86VM9	0.0054166880436241
Q86VM9	Q8IUR0	0.0054166880436241
O60812	Q9NUQ3	0.0054166880436241
O60763	P55198	0.0054166880436241
P61106	Q96PC5	0.0054166880436241
Q86VM9	Q6ZWT7	0.0054166880436241
O14936	Q8WVK7	0.0054166880436241
Q6BEB4	Q86VM9	0.0054166880436241
Q92558	P30566	0.0054166880436241
Q13242	Q9C0F0	0.0054166880436241
Q9P2E9	P83369	0.0054166880436241
Q9Y5Y6	O14640	0.0054166880436241
P83369	P62273	0.0054166880436241
Q8WVQ1	Q8TBX8	0.0054166880436241
Q2L4Q9	P46940	0.0054166880436241
Q9BVS4	Q9Y3D8	0.0054166880436241
Q8WVK7	P56182	0.0054166880436241
Q8WXD5	Q562E7	0.0054166880436241
Q9ULU8	O14640	0.0054166880436241
Q9NXV6	Q6P1K2	0.0054166880436241
P43628	Q8TDN6	0.0054166880436241
O15228	O00716	0.0054166880436241
O14818	O00716	0.0054166880436241
P18615	Q6A162	0.0054166880436241
P25787	O00716	0.0054166880436241
P11908	O00716	0.0054166880436241
Q92766	Q15046	0.0054166880436241
Q16204	Q8NDX5	0.0054166880436241
P0DI83	Q8IU60	0.0054166880436241
Q9UL46	O00716	0.0054166880436241
P60891	O00716	0.0054166880436241
O43156	Q8WVK7	0.0054166880436241
P19525	O00716	0.0054166880436241
Q9H467	Q8N4Q1	0.0054166880436241
P47897	O00716	0.0054166880436241
Q8TEQ0	P42684	0.0054166880436241
Q8WVK7	O75925	0.0054166880436241
Q562E7	Q9H9B1	0.0054166880436241
Q92618	O14640	0.0054166880436241
Q9HA65	Q93052	0.0054166880436241
P41743	Q96PC5	0.0054166880436241
Q8WVK7	Q9P2H0	0.0054166880436241
Q9NYZ3	Q96PC5	0.0054166880436241
Q8WXF7	Q96PC5	0.0054166880436241
Q86VM9	Q96DE0	0.0054166880436241
Q9UN30	P83369	0.0054166880436241
P55735	P83369	0.0054166880436241
Q96PC5	Q9Y3B9	0.0054166880436241
Q9H9P5	P46977	0.0054166880436241
Q2L4Q9	Q9UBC2	0.0054166880436241
O60282	Q92824	0.0054166880436241
O60282	Q9Y388	0.0054166880436241
Q8WVK7	Q32P41	0.0054166880436241
P46977	Q8N5S9	0.0054166880436241
O95292	P42684	0.0054166880436241
Q3YEC7	Q96PC5	0.0054166880436241
Q14978	P42684	0.0054166880436241
Q9Y2R9	Q96PC5	0.0054166880436241
Q562E7	Q6WKZ4	0.0054166880436241
Q06587	P83369	0.0054166880436241
Q9H0U4	Q9C0F0	0.0054166880436241
Q9UI10	O14640	0.0054166880436241
P23458	P0DJD0	0.0054166880436241
Q562E7	Q96AB3	0.0054166880436241
Q5W0V3	Q13627	0.0054166880436241
Q9NUQ3	Q96PC5	0.0054166880436241
P46977	Q9Y5P1	0.0054166880436241
O14772	O14640	0.0054166880436241
O43488	O14640	0.0054166880436241
Q8WVK7	O75362	0.0054166880436241
Q8WXG6	O14640	0.0054166880436241
Q15697	Q8WVK7	0.0054166880436241
Q86XN7	Q14145	0.0054166880436241
Q96D46	Q96PC5	0.0054166880436241
Q9Y5J1	Q96PC5	0.0054166880436241
Q9H9A6	Q96PC5	0.0054166880436241
O60869	Q562E7	0.0054166880436241
O14511	O14640	0.0054166880436241
Q9NS18	Q96PC5	0.0054166880436241
P17612	Q96PC5	0.0054166880436241
Q9H2J7	P49761	0.0054166880436241
O75530	Q562E7	0.0054166880436241
Q9NU19	Q96PC5	0.0054166880436241
Q9UJX2	Q562E7	0.0054166880436241
Q9Y478	Q96PC5	0.0054166880436241
Q2NL82	Q96PC5	0.0054166880436241
O14640	P49770	0.0054166880436241
Q9BZJ0	Q96PC5	0.0054166880436241
Q86XN7	O43164	0.0054166880436241
O75400	Q96PC5	0.0054166880436241
Q12774	Q8WVK7	0.0054166880436241
Q9UBP0	O14640	0.0054166880436241
Q8IX21	P39748	0.0054166880436241
Q8WXG6	Q8WVK7	0.0054166880436241
P49761	Q4KMZ1	0.0054166880436241
P36507	O60812	0.0054166880436241
O43353	O14640	0.0054166880436241
Q92558	O14640	0.0054166880436241
Q7Z4S6	P49761	0.0054166880436241
P49761	Q76L83	0.0054166880436241
P56377	O14640	0.0054166880436241
P46977	Q9BQI6	0.0054166880436241
O43795	P30939	0.0054166880436241
Q15006	P55198	0.0054166880436241
Q13099	Q8WVK7	0.0054166880436241
P55081	P30939	0.0054166880436241
P30939	P40692	0.0054166880436241
Q7Z7H8	Q9NZZ3	0.0054166880436241
Q9NWB6	Q969J2	0.0054166880436241
P14923	Q6ZN16	0.0054166880436241
Q96J84	P49761	0.0054166880436241
Q9P0L0	P42684	0.0054166880436241
P46977	Q9BRX5	0.0054166880436241
P85037	Q9NUG6	0.0054166880436241
P49761	Q8TAT5	0.0054166880436241
O60563	Q9C0F0	0.0054166880436241
Q9NV66	P49761	0.0054166880436241
Q86XN7	O60287	0.0054166880436241
O75794	Q9C0F0	0.0054166880436241
Q15788	P30566	0.0054166880436241
Q7Z7C8	P20340	0.0054166880436241
Q8WVK7	P09131	0.0054166880436241
Q9C0F0	Q13501	0.0054166880436241
Q96AE4	Q9C0F0	0.0054166880436241
Q7Z7C8	Q8NHQ9	0.0054166880436241
P56945	P55198	0.0054166880436241
Q8IWQ3	O14640	0.0054166880436241
Q9HCS4	Q9H2U1	0.0054166880436241
Q9H3U7	P45954	0.0054166880436241
Q9Y2X3	Q02078	0.0054166880436241
P52815	P20908	0.0054166880436241
Q8TDX9	P62841	0.0054166880436241
Q8N9Z2	Q17RS7	0.0054166880436241
O14925	P30939	0.0054166880436241
B3KS81	P43246	0.0054166880436241
Q5HYJ3	P54105	0.0054166880436241
Q3LHN1	O95319	0.0054166880436241
P54105	O14493	0.0054166880436241
Q8TDX9	P33992	0.0054166880436241
P54105	Q5VW36	0.0054166880436241
Q8N9Z2	P78318	0.0054166880436241
Q8N9Z2	P17066	0.0054166880436241
Q8N9Z2	P54652	0.0054166880436241
Q8TDX7	P54105	0.0054166880436241
O43318	Q6ZTA4	0.0054166880436241
Q8N9Z2	Q5QJE6	0.0054166880436241
Q8TDX9	P62277	0.0054166880436241
P20908	P62910	0.0054166880436241
Q9NZN8	Q8TDX9	0.0054166880436241
O94964	O15131	0.0054166880436241
Q13573	O94964	0.0054166880436241
Q9NP72	O94964	0.0054166880436241
O94964	Q15042	0.0054166880436241
Q3LHN1	O14744	0.0054166880436241
Q13642	Q96JM7	0.0054166880436241
Q92925	Q8TDX9	0.0054166880436241
Q8TDX9	Q16637	0.0054166880436241
Q9Y3D8	Q92783	0.0054166880436241
Q9H993	P14923	0.0054166880436241
P09661	Q8TDX9	0.0054166880436241
Q9NQT4	P45954	0.0054166880436241
Q8N9Z2	P17096	0.0054166880436241
Q3LHN1	Q9BSJ2	0.0054166880436241
Q2L4Q9	P62820	0.0054166880436241
P46783	Q8TDX9	0.0054166880436241
O94964	Q15691	0.0054166880436241
P54105	Q8NI08	0.0054166880436241
Q8TDX9	Q99567	0.0054166880436241
Q3LHN1	Q96BY7	0.0054166880436241
Q96B86	P54105	0.0054166880436241
Q9C0D7	Q13642	0.0054166880436241
Q8N9Z2	P18669	0.0054166880436241
Q6S8J3	O00287	0.0054166880436241
Q8N9Z2	Q9BTA9	0.0054166880436241
Q16665	P62714	0.0054166880436241
P22830	Q14004	0.0054166880436241
Q9Y5Q9	P02458	0.0054166880436241
Q9BYT3	P14923	0.0054166880436241
Q9Y5Q8	P02458	0.0054166880436241
Q8TDX9	P30419	0.0054166880436241
Q9Y3D8	Q8IWC1	0.0054166880436241
Q9BT25	P02458	0.0054166880436241
P14923	Q9H9P5	0.0054166880436241
O95721	P02458	0.0054166880436241
Q8N9Z2	Q9UHB6	0.0054166880436241
Q8TCT7	P54105	0.0054166880436241
Q8TDX9	P63172	0.0054166880436241
Q01167	Q9NUU7	0.0054166880436241
P02458	Q15276	0.0054166880436241
Q01167	Q9NX20	0.0054166880436241
Q9P215	P14923	0.0054166880436241
P22830	Q6P158	0.0054166880436241
Q6UXV4	P54105	0.0054166880436241
Q9UGV2	P14923	0.0054166880436241
Q0VF96	Q13642	0.0054166880436241
Q16665	Q9NW13	0.0054166880436241
Q14232	Q8IU60	0.0054166880436241
Q01167	Q6ULP2	0.0054166880436241
P14923	Q96SI1	0.0054166880436241
Q9C0C2	Q13642	0.0054166880436241
Q01167	Q96PV7	0.0054166880436241
Q8TDX9	Q16795	0.0054166880436241
Q5W0V3	P14923	0.0054166880436241
O00267	Q6ZTA4	0.0054166880436241
P02458	Q13042	0.0054166880436241
Q8ND24	Q8TDX9	0.0054166880436241
Q86VI3	Q9NY27	0.0054166880436241
Q9Y3D8	Q13620	0.0054166880436241
O43164	P20908	0.0054166880436241
Q92540	P20908	0.0054166880436241
Q9BUT9	P22830	0.0054166880436241
Q8NHU6	Q13642	0.0054166880436241
Q9H9L3	Q13642	0.0054166880436241
Q8N9Z2	Q5UIP0	0.0054166880436241
Q8N9Z2	Q9NVI1	0.0054166880436241
P13994	Q13642	0.0054166880436241
Q8N9Z2	O75914	0.0054166880436241
Q9BRZ2	A6ND36	0.0054166880436241
Q01167	Q86X83	0.0054166880436241
Q96KR1	Q9BY32	0.0054166880436241
Q641Q2	Q8TDX9	0.0054166880436241
Q16665	O00203	0.0054166880436241
Q9Y3U8	Q13286	0.0054166880436241
Q8N9Z2	O00743	0.0054166880436241
Q8N9Z2	Q9Y312	0.0054166880436241
P53350	Q8N9Z2	0.0054166880436241
Q9BY32	Q6W2J9	0.0054166880436241
Q86WB0	Q9Y3D8	0.0054166880436241
Q17RS7	Q9NZR2	0.0054166880436241
Q8N9Z2	O75381	0.0054166880436241
O14925	Q00536	0.0054166880436241
P41214	Q13451	0.0054166880436241
P57678	101060399	0.0054166880436241
Q5SQI0	Q9H2V7	0.0054166880436241
P04114	P41214	0.0054166880436241
101060399	Q9ULJ3	0.0054166880436241
Q9NZM3	101060399	0.0054166880436241
A6NKD9	Q8TDX9	0.0054166880436241
Q86VI3	Q8IVM0	0.0054166880436241
P41214	Q13405	0.0054166880436241
P07741	P41214	0.0054166880436241
P02458	O43426	0.0054166880436241
P84095	P41214	0.0054166880436241
Q9UPS6	Q13642	0.0054166880436241
P22830	Q9BYG3	0.0054166880436241
O75486	Q13642	0.0054166880436241
Q13416	Q16665	0.0054166880436241
Q01167	Q9NZM3	0.0054166880436241
Q9NYH9	P54105	0.0054166880436241
Q7KZN9	P54105	0.0054166880436241
P14923	Q9HCK0	0.0054166880436241
Q2M3G4	P54105	0.0054166880436241
Q3LHN1	O14531	0.0054166880436241
Q9Y3D8	Q96T51	0.0054166880436241
Q6N021	Q1ED39	0.0054166880436241
Q9Y3D8	Q8TED0	0.0054166880436241
O14964	P02458	0.0054166880436241
Q0P6H9	Q8WUX9	0.0054166880436241
Q8TDX9	Q8WVK7	0.0054166880436241
Q8NBM4	Q8TDX9	0.0054166880436241
Q8TDX9	C9JLW8	0.0054166880436241
Q01167	P35240	0.0054166880436241
P41214	P27540	0.0054166880436241
Q6ULP2	Q9BY32	0.0054166880436241
Q01167	Q9Y6K5	0.0054166880436241
P21266	P41214	0.0054166880436241
P41214	P25054	0.0054166880436241
Q8N9Z2	Q9UHV9	0.0054166880436241
O00358	P41214	0.0054166880436241
Q8NEV1	Q8TDX9	0.0054166880436241
Q9UJZ1	101060399	0.0054166880436241
Q9BY32	Q9H269	0.0054166880436241
A0JNW5	Q13642	0.0054166880436241
P41214	O43524	0.0054166880436241
Q9ULV3	101060399	0.0054166880436241
Q13286	Q9P0K7	0.0054166880436241
P02458	O94788	0.0054166880436241
Q96SN8	P54105	0.0054166880436241
O15056	A4D2H0	0.0054166880436241
Q13286	Q9UMS4	0.0054166880436241
Q9H9A5	Q3LHN1	0.0054166880436241
O94964	Q14195	0.0054166880436241
Q9Y3D8	P04439	0.0054166880436241
Q9Y3Z3	101060399	0.0054166880436241
Q16665	O75909	0.0054166880436241
Q8N9Z2	Q6W2J9	0.0054166880436241
P14923	Q9HA77	0.0054166880436241
Q96ST3	101060399	0.0054166880436241
Q17RS7	P98164	0.0054166880436241
Q3LHN1	Q9Y3U8	0.0054166880436241
Q16665	O95674	0.0054166880436241
Q3LHN1	Q14692	0.0054166880436241
Q8N9N2	101060399	0.0054166880436241
Q3LHN1	Q14676	0.0054166880436241
Q01167	Q96D46	0.0054166880436241
Q3LHN1	O60841	0.0054166880436241
Q13286	O43379	0.0054166880436241
O95219	P02458	0.0054166880436241
Q8N9Z2	Q86YP4	0.0054166880436241
Q13286	Q5QJE6	0.0054166880436241
Q8N9Z2	Q9NWS0	0.0054166880436241
Q3LHN1	O15063	0.0054166880436241
Q3LHN1	O60306	0.0054166880436241
Q13286	Q12789	0.0054166880436241
O94953	Q13642	0.0054166880436241
Q9UQ88	Q8TBC4	0.0054166880436241
Q3LHN1	Q9Y4F3	0.0054166880436241
Q9BY12	P09543	0.0054166880436241
Q9Y2Z4	101060399	0.0054166880436241
Q9UQ88	O15075	0.0054166880436241
Q8N9Z2	P41236	0.0054166880436241
Q13286	Q9Y3T9	0.0054166880436241
Q8N9Z2	Q9NW82	0.0054166880436241
Q16665	O14929	0.0054166880436241
Q9Y5B6	Q0P6H9	0.0054166880436241
Q17RS7	O95674	0.0054166880436241
Q9BY32	Q92922	0.0054166880436241
Q17RS7	Q9UKJ8	0.0054166880436241
Q8TDX9	Q13596	0.0054166880436241
P18583	Q8TDX9	0.0054166880436241
Q9UMN6	Q99439	0.0054166880436241
Q9BY32	P83881	0.0054166880436241
Q16665	P49915	0.0054166880436241
Q99439	Q14674	0.0054166880436241
Q13286	O15116	0.0054166880436241
Q16665	O60841	0.0054166880436241
P19367	Q9HCG8	0.0054166880436241
P37108	Q8TDX9	0.0054166880436241
Q86VI3	P0DJD0	0.0054166880436241
A7KAX9	Q99439	0.0054166880436241
Q9UL25	O94964	0.0054166880436241
Q99439	Q9HAP2	0.0054166880436241
P41240	Q86VI3	0.0054166880436241
Q9BY32	Q9NSC2	0.0054166880436241
Q9BY32	P61513	0.0054166880436241
O14925	Q14943	0.0054166880436241
O14974	B3KS81	0.0054166880436241
Q8N9Z2	Q01804	0.0054166880436241
P48163	Q17RS7	0.0054166880436241
Q3LHN1	O43426	0.0054166880436241
Q9Y3D8	Q96ME7	0.0054166880436241
Q3LHN1	P46940	0.0054166880436241
Q8N9Z2	Q9H583	0.0054166880436241
Q58A45	Q8TDX9	0.0054166880436241
Q8TDX9	O75914	0.0054166880436241
Q9BY32	O60934	0.0054166880436241
Q0P6H9	Q9Y217	0.0054166880436241
Q9NX58	101060399	0.0054166880436241
Q8TDX9	P62269	0.0054166880436241
101060399	Q9P2D1	0.0054166880436241
Q86VI3	Q86TX2	0.0054166880436241
Q8N9Z2	Q99871	0.0054166880436241
Q8TEV9	Q9Y5A7	0.0054166880436241
Q9UJX2	Q16665	0.0054166880436241
Q3LHN1	P42694	0.0054166880436241
P82933	Q9BY32	0.0054166880436241
Q13286	Q8IWR0	0.0054166880436241
O14925	P17509	0.0054166880436241
Q13286	Q53GS7	0.0054166880436241
Q3LHN1	O15056	0.0054166880436241
Q9Y3D8	O60231	0.0054166880436241
P32121	P61088	0.0054166880436241
Q3LHN1	Q9NXR7	0.0054166880436241
P38398	Q9BY32	0.0054166880436241
P13798	Q9H0J9	0.0054166880436241
Q3LHN1	Q14671	0.0054166880436241
Q8ND24	Q13286	0.0054166880436241
Q14691	Q0P6H9	0.0054166880436241
Q3LHN1	Q92540	0.0054166880436241
Q3LHN1	Q9UN86	0.0054166880436241
Q17RS7	O14981	0.0054166880436241
O60716	O94964	0.0054166880436241
Q6UVJ0	Q86VI3	0.0054166880436241
P49915	P02458	0.0054166880436241
Q8TDX9	O75175	0.0054166880436241
P02458	Q15836	0.0054166880436241
O60658	O14925	0.0054166880436241
O95628	Q8TDX9	0.0054166880436241
Q68CQ7	P54105	0.0054166880436241
Q9UFF9	P02458	0.0054166880436241
Q9UKN8	P02458	0.0054166880436241
O43310	P20908	0.0054166880436241
Q9NU19	Q01167	0.0054166880436241
P02458	P36776	0.0054166880436241
Q16832	Q8TDX9	0.0054166880436241
Q8TDX9	P46087	0.0054166880436241
P02458	P46940	0.0054166880436241
Q9BY89	Q3L8U1	0.0054166880436241
Q3LHN1	O15027	0.0054166880436241
Q8N9Z2	Q9P0K7	0.0054166880436241
Q17RS7	P56270	0.0054166880436241
Q3LHN1	Q9Y4E8	0.0054166880436241
Q8N9Z2	P43246	0.0054166880436241
Q08945	Q8TDX9	0.0054166880436241
Q92766	Q9BY32	0.0054166880436241
Q8N9Z2	P17858	0.0054166880436241
101060399	Q9H3S7	0.0054166880436241
Q17RS7	P37840	0.0054166880436241
Q17RS7	Q13613	0.0054166880436241
P40926	Q15058	0.0054166880436241
Q9BT78	Q01167	0.0054166880436241
Q16665	O14980	0.0054166880436241
Q17RS7	Q14244	0.0054166880436241
Q9H9A5	Q13286	0.0054166880436241
Q3LHN1	Q9H000	0.0054166880436241
Q3LHN1	P37198	0.0054166880436241
Q9UHR5	Q13286	0.0054166880436241
Q8TDX9	O43318	0.0054166880436241
P32121	Q99986	0.0054166880436241
Q01167	Q9Y3A5	0.0054166880436241
Q13286	Q13098	0.0054166880436241
Q3LHN1	O43310	0.0054166880436241
Q3LHN1	Q92615	0.0054166880436241
Q3LHN1	Q9UPT8	0.0054166880436241
Q9BY32	P82675	0.0054166880436241
Q9UQ88	Q96J94	0.0054166880436241
O00170	Q17RS7	0.0054166880436241
O00151	Q0P6H9	0.0054166880436241
Q8TDX9	O00267	0.0054166880436241
Q9BPZ3	Q01167	0.0054166880436241
Q13362	Q1ED39	0.0054166880436241
P50225	Q8TDX9	0.0054166880436241
Q13286	Q12849	0.0054166880436241
Q9UPN4	Q13286	0.0054166880436241
Q01167	Q5EBL8	0.0054166880436241
Q9BYD1	Q13642	0.0054166880436241
Q5JVS0	Q13642	0.0054166880436241
P14923	Q9H6S1	0.0054166880436241
Q8N6V9	Q8IU60	0.0054166880436241
P52797	Q12965	0.0054166880436241
P52294	Q96HH9	0.0054166880436241
Q6PCB5	Q6ZTW0	0.0054166880436241
Q7Z7K6	Q9Y3D8	0.0054166880436241
P54105	Q86XT9	0.0054166880436241
Q71U36	Q3KNW5	0.0054166880436241
Q9NWW5	P52797	0.0054166880436241
Q8WVJ2	Q96SN8	0.0054166880436241
O14925	P24723	0.0054166880436241
Q3KNW5	Q92900	0.0054166880436241
P49840	O94964	0.0054166880436241
Q96BY7	P52797	0.0054166880436241
Q6BEB4	P52294	0.0054166880436241
Q8WWF6	P54105	0.0054166880436241
Q8TEP8	P52797	0.0054166880436241
Q8TF68	Q9Y6B6	0.0054166880436241
P52797	P43246	0.0054166880436241
Q16665	Q8N5C6	0.0054166880436241
Q8TF68	Q9NVH2	0.0054166880436241
Q5SQI0	Q9BQI0	0.0054166880436241
Q96CB9	Q6ZTW0	0.0054166880436241
O43310	Q5T9S5	0.0054166880436241
Q5SQI0	Q9BV20	0.0054166880436241
Q8WVJ2	O43295	0.0054166880436241
Q9UM54	P52797	0.0054166880436241
Q9Y217	Q5XKE5	0.0054166880436241
O00159	P52797	0.0054166880436241
P32121	P62273	0.0054166880436241
Q8NFH5	Q8WTT2	0.0054166880436241
P09493	P54105	0.0054166880436241
O00463	P54105	0.0054166880436241
Q9BYT3	P52294	0.0054166880436241
Q8WVJ2	O94864	0.0054166880436241
P33992	P52797	0.0054166880436241
Q9H583	P52797	0.0054166880436241
Q3KNW5	P40937	0.0054166880436241
Q460N5	P54105	0.0054166880436241
Q9HBD1	P52797	0.0054166880436241
P52797	Q9H6D7	0.0054166880436241
Q8TF68	P57678	0.0054166880436241
Q6ZWE6	P52294	0.0054166880436241
P54105	Q147X3	0.0054166880436241
Q96Q05	Q8IU60	0.0054166880436241
P13798	Q8N5W9	0.0054166880436241
Q9BW27	Q3KNW5	0.0054166880436241
P52797	Q53EZ4	0.0054166880436241
P02458	Q14671	0.0054166880436241
Q8WVJ2	Q8NEM7	0.0054166880436241
Q8WVJ2	Q5VZK9	0.0054166880436241
P02458	O15063	0.0054166880436241
Q12979	O94964	0.0054166880436241
Q3KNW5	P20700	0.0054166880436241
Q13330	Q5XKE5	0.0054166880436241
Q7L0Y3	P52797	0.0054166880436241
Q9Y3D8	Q93034	0.0054166880436241
O00255	Q9Y366	0.0054166880436241
Q9BRS8	P52294	0.0054166880436241
Q8TF68	Q9UGI8	0.0054166880436241
Q3KNW5	Q9NP73	0.0054166880436241
Q9NWS0	P52797	0.0054166880436241
Q9NVX0	P52797	0.0054166880436241
Q3KNW5	Q68CZ6	0.0054166880436241
Q8N684	Q3KNW5	0.0054166880436241
P52797	Q86YN1	0.0054166880436241
O43303	P02458	0.0054166880436241
P52797	Q9NRX1	0.0054166880436241
P41236	101060399	0.0054166880436241
O00232	P52797	0.0054166880436241
Q8TF68	Q9Y6H1	0.0054166880436241
P08865	Q9Y5A7	0.0054166880436241
Q8TF68	Q9Y6G9	0.0054166880436241
Q8IYB5	Q6ZTA4	0.0054166880436241
Q8WVJ2	P46734	0.0054166880436241
Q9NSI2	Q6ZWT7	0.0054166880436241
O43781	P35908	0.0054166880436241
Q9Y3D8	Q9BRP1	0.0054166880436241
Q9H6T0	P61201	0.0054166880436241
P16104	Q99643	0.0054166880436241
P27540	Q9H8H2	0.0054166880436241
Q9NWU2	101060399	0.0054166880436241
Q9Y3D8	Q5PSV4	0.0054166880436241
Q96CB9	Q9UGP4	0.0054166880436241
P27540	Q96DV4	0.0054166880436241
P28074	Q96CB9	0.0054166880436241
Q15021	P02458	0.0054166880436241
Q7Z3T8	P02458	0.0054166880436241
Q6PCB5	Q9Y4R8	0.0054166880436241
Q96CB9	Q969V3	0.0054166880436241
Q16740	P27540	0.0054166880436241
O75376	P02458	0.0054166880436241
Q9NWW5	101060399	0.0054166880436241
Q9NX08	101060399	0.0054166880436241
P27540	Q96GC9	0.0054166880436241
O60287	P02458	0.0054166880436241
Q9C0D9	P27540	0.0054166880436241
Q504Q3	P02458	0.0054166880436241
Q16665	Q4G0J3	0.0054166880436241
P02458	O43164	0.0054166880436241
P04264	Q9H944	0.0054166880436241
P50851	P02458	0.0054166880436241
P27540	Q13243	0.0054166880436241
Q8N5C6	101060399	0.0054166880436241
P02458	O75694	0.0054166880436241
P02458	Q14676	0.0054166880436241
Q6PCB5	Q5T4S7	0.0054166880436241
Q6PCB5	Q9UPU5	0.0054166880436241
Q9H0U4	P27540	0.0054166880436241
P02458	O95758	0.0054166880436241
Q76FK4	101060399	0.0054166880436241
P02458	Q8TBA6	0.0054166880436241
Q3LHN1	Q01518	0.0054166880436241
P02458	P30260	0.0054166880436241
P19367	Q9P2H5	0.0054166880436241
Q3LHN1	Q92900	0.0054166880436241
Q3LHN1	P61221	0.0054166880436241
A8K0Z3	Q15468	0.0054166880436241
Q93008	Q9Y3D8	0.0054166880436241
P32121	Q06587	0.0054166880436241
Q3KNW5	Q8TBX8	0.0054166880436241
P32121	O15056	0.0054166880436241
O15047	Q8WVY7	0.0054166880436241
Q3KNW5	Q5SY16	0.0054166880436241
P48651	Q5T9S5	0.0054166880436241
P53396	P52797	0.0054166880436241
Q96CB9	Q8TDM6	0.0054166880436241
Q13765	P52797	0.0054166880436241
Q3LHN1	O60502	0.0054166880436241
O15514	P54105	0.0054166880436241
Q9UQ80	O94964	0.0054166880436241
Q8IXH7	101060399	0.0054166880436241
Q99733	P52797	0.0054166880436241
Q8WU79	Q6ZTA4	0.0054166880436241
Q9Y262	P52797	0.0054166880436241
Q16665	Q9BZJ0	0.0054166880436241
Q3KNW5	P18615	0.0054166880436241
Q9UIG0	Q5CZC0	0.0054166880436241
Q5VZE5	P32121	0.0054166880436241
Q8TF68	P41252	0.0054166880436241
Q8TF68	Q13371	0.0054166880436241
Q9Y4F3	P02458	0.0054166880436241
Q5UIP0	101060399	0.0054166880436241
P62979	P32121	0.0054166880436241
A8K0Z3	P82912	0.0054166880436241
P22105	P54105	0.0054166880436241
Q3LHN1	O75964	0.0054166880436241
Q9Y4R8	Q5T9S5	0.0054166880436241
Q3LHN1	A1L0T0	0.0054166880436241
Q04695	Q8WVY7	0.0054166880436241
Q01167	Q9UIJ7	0.0054166880436241
P46977	P52797	0.0054166880436241
101060399	Q92917	0.0054166880436241
Q5SQI0	Q96JH7	0.0054166880436241
P49321	P52797	0.0054166880436241
Q13627	Q8IU60	0.0054166880436241
O00221	O14925	0.0054166880436241
Q3LHN1	Q9Y4L1	0.0054166880436241
Q8WWY3	101060399	0.0054166880436241
Q8N9Z2	Q86UP2	0.0054166880436241
Q17RS7	Q8WUB8	0.0054166880436241
Q8WWY3	Q13286	0.0054166880436241
Q8N9Z2	Q9UI26	0.0054166880436241
Q13642	Q9HC84	0.0054166880436241
O94964	Q9BW19	0.0054166880436241
Q9BT78	Q9BY32	0.0054166880436241
Q93052	P52797	0.0054166880436241
Q9UQ80	P52797	0.0054166880436241
Q13043	P32121	0.0054166880436241
P52797	P13645	0.0054166880436241
P20585	Q96CB9	0.0054166880436241
Q6P3W7	P52797	0.0054166880436241
P32121	P50226	0.0054166880436241
P52797	Q12756	0.0054166880436241
Q14444	P52797	0.0054166880436241
Q5SQI0	Q9H6T0	0.0054166880436241
Q9UH92	P32121	0.0054166880436241
Q3LHN1	O15269	0.0054166880436241
P16383	P32121	0.0054166880436241
Q5SQI0	Q0P6H9	0.0054166880436241
P40926	A7MCY6	0.0054166880436241
P52294	Q6UXV0	0.0054166880436241
Q8WVJ2	Q9Y4C2	0.0054166880436241
Q8N5K1	P29558	0.0054166880436241
O94964	Q14807	0.0054166880436241
Q8N9Z2	Q9NYZ3	0.0054166880436241
P02458	O75113	0.0054166880436241
Q13613	Q0P6H9	0.0054166880436241
Q01167	Q15911	0.0054166880436241
Q12959	O94964	0.0054166880436241
Q01167	Q6S8J3	0.0054166880436241
Q8N9Z2	Q01813	0.0054166880436241
Q01167	Q15746	0.0054166880436241
Q86VI3	Q6FI13	0.0054166880436241
Q16665	Q96QC0	0.0054166880436241
Q8N9Z2	P07737	0.0054166880436241
Q9Y3D8	Q7Z2Z2	0.0054166880436241
Q16665	Q5SSJ5	0.0054166880436241
Q17RS7	P47712	0.0054166880436241
Q9UQ80	Q16665	0.0054166880436241
Q9UI12	Q8N9Z2	0.0054166880436241
Q9Y3D8	Q9BY77	0.0054166880436241
P52732	O94964	0.0054166880436241
Q8N9Z2	Q9UJX3	0.0054166880436241
Q6BDS2	Q9BY32	0.0054166880436241
Q17RS7	Q7Z3B4	0.0054166880436241
Q86WP2	Q6ZTA4	0.0054166880436241
Q9BY32	Q9HBM6	0.0054166880436241
Q8N9Z2	P38606	0.0054166880436241
Q8N9Z2	P35080	0.0054166880436241
Q8N9Z2	Q9Y5X1	0.0054166880436241
Q9BZ95	Q9BY32	0.0054166880436241
Q6ZW31	Q13642	0.0054166880436241
Q8N9Z2	Q9UJX4	0.0054166880436241
Q01167	Q96PY6	0.0054166880436241
Q8NCF5	Q13642	0.0054166880436241
Q8N9Z2	Q9C0J8	0.0054166880436241
O00255	P01298	0.0054166880436241
O00255	Q9NQ86	0.0054166880436241
Q9NXE4	Q9Y3D8	0.0054166880436241
Q13286	Q8NCA5	0.0054166880436241
Q3LHN1	P51148	0.0054166880436241
Q9P013	101060399	0.0054166880436241
P52797	P52948	0.0054166880436241
P54105	Q9UIF8	0.0054166880436241
P07737	101060399	0.0054166880436241
Q9BZH6	P52797	0.0054166880436241
Q6PCB5	Q15042	0.0054166880436241
A1L020	Q5XKE5	0.0054166880436241
Q99567	P52797	0.0054166880436241
Q9BVA1	P52797	0.0054166880436241
Q6MZP7	Q96T51	0.0054166880436241
Q8NEB9	P32121	0.0054166880436241
Q16665	Q66PJ3	0.0054166880436241
Q5VZL5	Q5XKE5	0.0054166880436241
Q9UI26	P52797	0.0054166880436241
Q9NR12	Q5XKE5	0.0054166880436241
Q9BTA9	Q16665	0.0054166880436241
Q5SQI0	Q9BRS2	0.0054166880436241
P54105	Q9NZM4	0.0054166880436241
Q16665	Q13405	0.0054166880436241
P32121	Q14004	0.0054166880436241
Q9P209	P52797	0.0054166880436241
P17858	101060399	0.0054166880436241
P52294	Q9BZD2	0.0054166880436241
Q8N1B4	P54105	0.0054166880436241
P52797	Q15154	0.0054166880436241
P54105	Q9UJV9	0.0054166880436241
Q8WVJ2	O60306	0.0054166880436241
Q8WVJ2	Q93073	0.0054166880436241
O94964	Q86TG7	0.0054166880436241
Q8N8S7	P52797	0.0054166880436241
Q9UBT6	P54105	0.0054166880436241
P16333	P52797	0.0054166880436241
P20700	P52797	0.0054166880436241
Q6PCB5	Q9UIA9	0.0054166880436241
P08237	101060399	0.0054166880436241
Q01813	101060399	0.0054166880436241
P49585	101060399	0.0054166880436241
Q9HD45	P52797	0.0054166880436241
Q6ZTA4	P40937	0.0054166880436241
O94964	Q15019	0.0054166880436241
Q8N4X5	Q14807	0.0054166880436241
Q96HW7	Q9H967	0.0054166880436241
Q9Y467	P54105	0.0054166880436241
Q8IXT5	Q8IU60	0.0054166880436241
P02458	Q8NAV1	0.0054166880436241
Q3LHN1	Q12873	0.0054166880436241
Q9NRN7	P32121	0.0054166880436241
O00255	Q9NYZ3	0.0054166880436241
Q13177	O94964	0.0054166880436241
P52294	Q8TAT5	0.0054166880436241
P40938	Q6ZTA4	0.0054166880436241
Q76L83	P52294	0.0054166880436241
P40926	Q8WUX9	0.0054166880436241
Q13480	Q8TF68	0.0054166880436241
P20810	P41214	0.0054166880436241
A8K0Z3	Q9H857	0.0054166880436241
Q8WWF6	P04264	0.0054166880436241
P54105	Q16659	0.0054166880436241
P08865	P52797	0.0054166880436241
Q9BRY0	P54105	0.0054166880436241
Q5SQI0	Q9BR77	0.0054166880436241
P52797	Q86YT6	0.0054166880436241
Q8TCG1	P52797	0.0054166880436241
O15056	Q5XKE5	0.0054166880436241
P52797	P16949	0.0054166880436241
Q9Y6R0	Q5XKE5	0.0054166880436241
Q9Y5Y9	P54105	0.0054166880436241
Q9Y284	P54105	0.0054166880436241
Q9Y2Z4	P52797	0.0054166880436241
Q8TF68	Q8WVK7	0.0054166880436241
O15047	Q5T9S5	0.0054166880436241
Q9NP72	Q6PCB5	0.0054166880436241
O94964	O95453	0.0054166880436241
O15234	Q13642	0.0054166880436241
101060399	Q15648	0.0054166880436241
Q9Y676	101060399	0.0054166880436241
Q9H307	101060399	0.0054166880436241
Q13242	P33908	0.0054166880436241
Q8WVJ2	P49721	0.0054166880436241
Q8N9Z2	P14923	0.0054166880436241
O14980	Q2L4Q9	0.0054166880436241
Q08J23	101060399	0.0054166880436241
101060399	O95777	0.0054166880436241
Q14596	Q8WVY7	0.0054166880436241
P54105	Q13485	0.0054166880436241
Q8N9Z2	O95777	0.0054166880436241
Q99590	A6ND36	0.0054166880436241
O94973	O94964	0.0054166880436241
Q8N9Z2	Q9Y2W2	0.0054166880436241
O95782	O94964	0.0054166880436241
Q9BUT9	P33908	0.0054166880436241
P33908	O95218	0.0054166880436241
P20585	Q8IU60	0.0054166880436241
Q01780	101060399	0.0054166880436241
Q01167	Q9Y3D5	0.0054166880436241
Q99471	Q8TDX9	0.0054166880436241
Q9GZZ1	Q9Y3D8	0.0054166880436241
P53350	Q8TDX9	0.0054166880436241
P14923	Q9ULI3	0.0054166880436241
Q8TDX9	P09884	0.0054166880436241
Q04726	P20908	0.0054166880436241
Q99959	101060399	0.0054166880436241
Q7Z6K3	P54105	0.0054166880436241
Q9Y217	P20908	0.0054166880436241
P20908	Q96T21	0.0054166880436241
P14923	Q96HH9	0.0054166880436241
P54277	101060399	0.0054166880436241
O14964	P20908	0.0054166880436241
Q8TDX9	P08237	0.0054166880436241
Q8TDX9	P17858	0.0054166880436241
Q7Z7L1	P20908	0.0054166880436241
O94964	P30566	0.0054166880436241
P33908	Q13620	0.0054166880436241
Q13619	P33908	0.0054166880436241
Q5T5Y3	O94964	0.0054166880436241
Q8N9Z2	Q9NYV4	0.0054166880436241
P33908	P54105	0.0054166880436241
Q9BY32	Q6IN85	0.0054166880436241
Q3KNW5	O43318	0.0054166880436241
P13010	Q2L4Q9	0.0054166880436241
Q9BY32	O75648	0.0054166880436241
Q8N9Z2	P30419	0.0054166880436241
Q8N9Z2	Q8TEU7	0.0054166880436241
Q9Y3D8	Q96JH7	0.0054166880436241
Q9H3U7	Q3KNW5	0.0054166880436241
Q9BY32	Q9NS91	0.0054166880436241
O95243	P33908	0.0054166880436241
Q9NYV4	101060399	0.0054166880436241
Q15650	Q0P6H9	0.0054166880436241
Q02750	Q3KNW5	0.0054166880436241
Q6ZTA4	P14678	0.0054166880436241
Q2L4Q9	Q9UNL2	0.0054166880436241
Q8N9Z2	P15531	0.0054166880436241
O94913	101060399	0.0054166880436241
Q86XN7	Q8NBF2	0.0054166880436241
Q9NQC7	O94964	0.0054166880436241
A6ND36	Q7Z7L1	0.0054166880436241
Q2L4Q9	P21796	0.0054166880436241
P33908	Q02241	0.0054166880436241
Q9NXB9	P54105	0.0054166880436241
Q8NFH5	P07477	0.0054166880436241
Q8N9Z2	Q9Y3C6	0.0054166880436241
Q8N5K1	Q7Z7L1	0.0054166880436241
P33908	O75569	0.0054166880436241
Q9H814	101060399	0.0054166880436241
Q96EA4	101060399	0.0054166880436241
Q5D862	Q9BX63	0.0054166880436241
Q562R1	Q02078	0.0054166880436241
Q9Y3D8	Q96H55	0.0054166880436241
Q15650	P20908	0.0054166880436241
Q9Y5Q8	P20908	0.0054166880436241
101060399	P19388	0.0054166880436241
P20908	Q14671	0.0054166880436241
P22830	Q9H7E2	0.0054166880436241
Q8WUM0	Q8N9Z2	0.0054166880436241
P48163	Q9BY12	0.0054166880436241
Q96PV7	P54105	0.0054166880436241
Q8TDX9	P52434	0.0054166880436241
P54105	Q8TAG9	0.0054166880436241
Q12778	Q13642	0.0054166880436241
Q8N9Z2	Q53H12	0.0054166880436241
P20160	P39748	0.0054166880436241
Q8N9Z2	C9JLW8	0.0054166880436241
Q9UBM7	O94964	0.0054166880436241
O95758	P20908	0.0054166880436241
Q16665	O75113	0.0054166880436241
A1L020	P33908	0.0054166880436241
O15063	P20908	0.0054166880436241
Q8N9Z2	Q13123	0.0054166880436241
O75962	P20908	0.0054166880436241
Q9BY32	Q6MZP7	0.0054166880436241
Q659C4	P20908	0.0054166880436241
P48163	Q9Y6H1	0.0054166880436241
P17252	Q8TDX9	0.0054166880436241
Q6MZP7	O14920	0.0054166880436241
O43660	101060399	0.0054166880436241
Q14651	101060399	0.0054166880436241
P13797	101060399	0.0054166880436241
P03886	Q01167	0.0054166880436241
Q9UFF9	P20908	0.0054166880436241
Q15645	P20908	0.0054166880436241
P54105	Q969J2	0.0054166880436241
Q8TDX9	P07737	0.0054166880436241
O75251	P54105	0.0054166880436241
Q9NR12	P20908	0.0054166880436241
P20908	Q6PGP7	0.0054166880436241
Q9Y4F3	P20908	0.0054166880436241
P49821	Q01167	0.0054166880436241
Q86Y13	P20908	0.0054166880436241
Q01167	P00966	0.0054166880436241
P40926	Q02241	0.0054166880436241
Q01167	O95881	0.0054166880436241
P54105	Q7Z3I7	0.0054166880436241
Q9H3U7	Q9BY32	0.0054166880436241
Q9BY32	P54132	0.0054166880436241
Q9Y253	101060399	0.0054166880436241
P24928	101060399	0.0054166880436241
Q16665	Q92890	0.0054166880436241
Q01167	Q8N0Y7	0.0054166880436241
Q8TDX9	Q15418	0.0054166880436241
Q8TDX9	P17612	0.0054166880436241
P20908	Q16352	0.0054166880436241
Q8TDX9	P24928	0.0054166880436241
O94964	Q6EEV6	0.0054166880436241
P28340	101060399	0.0054166880436241
Q96I25	Q9Y3D8	0.0054166880436241
P09884	101060399	0.0054166880436241
O14925	O43194	0.0054166880436241
P48163	Q9BT78	0.0054166880436241
Q15022	Q13642	0.0054166880436241
Q9H3U7	P20908	0.0054166880436241
P35080	Q8TDX9	0.0054166880436241
P29590	101060399	0.0054166880436241
Q16665	P36776	0.0054166880436241
Q9Y3D8	Q9NYZ3	0.0054166880436241
P02458	P54105	0.0054166880436241
Q96DB9	P54105	0.0054166880436241
Q9Y5Q9	Q16665	0.0054166880436241
O14976	Q6P1K2	0.0054166880436241
P54105	P07333	0.0054166880436241
P12004	Q8TDX9	0.0054166880436241
Q9Y5Q8	Q16665	0.0054166880436241
P54105	Q9H165	0.0054166880436241
Q8N1I0	P12081	0.0054166880436241
Q2L4Q9	P61758	0.0054166880436241
P41214	O43670	0.0054166880436241
Q8N1G1	Q99439	0.0054166880436241
Q92974	P51608	0.0054166880436241
Q2UY09	O14925	0.0054166880436241
Q93034	Q14814	0.0054166880436241
O94776	Q14943	0.0054166880436241
P14923	Q9H6V9	0.0054166880436241
P49069	P39748	0.0054166880436241
P49761	Q14CN4	0.0054166880436241
Q9H6R7	Q6ZWE6	0.0054166880436241
P14923	Q9HC73	0.0054166880436241
Q15645	P17509	0.0054166880436241
Q6S8J3	Q9P2D3	0.0054166880436241
Q9UK45	Q8WVY7	0.0054166880436241
Q9BU23	P51608	0.0054166880436241
Q8TEV9	P49761	0.0054166880436241
Q8IYK8	P53621	0.0054166880436241
P49761	P83369	0.0054166880436241
Q8WVY7	Q9Y5A7	0.0054166880436241
Q8N1G2	P41214	0.0054166880436241
Q8N5K1	Q13523	0.0054166880436241
P62324	P39748	0.0054166880436241
Q6MZP7	Q70IA6	0.0054166880436241
Q7Z7K6	Q8TF68	0.0054166880436241
P45973	P41214	0.0054166880436241
P25098	P53621	0.0054166880436241
P49761	Q96AX9	0.0054166880436241
Q9Y3D8	Q3B7T1	0.0054166880436241
Q8IV48	Q6UWU4	0.0054166880436241
P49761	Q8TBE9	0.0054166880436241
Q14943	Q8WTT2	0.0054166880436241
Q9UIU6	Q8WVY7	0.0054166880436241
Q14160	P41214	0.0054166880436241
Q7Z7L1	P51608	0.0054166880436241
Q6ZWE6	Q96KA5	0.0054166880436241
Q13426	P41214	0.0054166880436241
Q9UJX2	P51608	0.0054166880436241
Q12904	P17509	0.0054166880436241
Q6ZWE6	Q9H7E2	0.0054166880436241
Q9BY32	O75152	0.0054166880436241
P49761	Q96BM9	0.0054166880436241
Q9NNX6	P53621	0.0054166880436241
Q5VYV7	P49761	0.0054166880436241
Q96BZ9	P49761	0.0054166880436241
Q9BWJ5	Q6ZWE6	0.0054166880436241
P41214	P52737	0.0054166880436241
P62491	P51608	0.0054166880436241
P52739	P41214	0.0054166880436241
Q96C00	Q9H840	0.0054166880436241
Q8N5L8	Q9Y3D8	0.0054166880436241
Q96NL6	P40938	0.0054166880436241
P51398	P41214	0.0054166880436241
P49761	Q0VDD8	0.0054166880436241
Q6ZWE6	Q8TCT9	0.0054166880436241
Q06330	Q969X6	0.0054166880436241
Q9UBP0	Q12789	0.0054166880436241
Q06330	Q13155	0.0054166880436241
Q6ZWE6	Q9H1A4	0.0054166880436241
Q02078	Q9P2I0	0.0054166880436241
O60925	Q02078	0.0054166880436241
P17509	P35606	0.0054166880436241
Q92925	Q96NL6	0.0054166880436241
Q92610	P17509	0.0054166880436241
Q8IXH7	Q6BEB4	0.0054166880436241
Q9NUD5	Q8N5K1	0.0054166880436241
Q9Y388	Q8WVY7	0.0054166880436241
Q659A1	Q06330	0.0054166880436241
P49761	Q8WY22	0.0054166880436241
P53621	Q14149	0.0054166880436241
Q9Y3D8	Q15652	0.0054166880436241
P07992	P53621	0.0054166880436241
Q8NFH5	P49761	0.0054166880436241
Q8IXW5	P23919	0.0054166880436241
O94964	P33240	0.0054166880436241
101060399	Q9H0A8	0.0054166880436241
O60869	P33908	0.0054166880436241
P20585	Q5D862	0.0054166880436241
P48163	Q8TEQ0	0.0054166880436241
O94964	Q1ED39	0.0054166880436241
Q9H501	101060399	0.0054166880436241
P54105	Q96GD0	0.0054166880436241
P54105	Q5JTC6	0.0054166880436241
Q9H1I8	P27540	0.0054166880436241
Q9Y5B6	P33908	0.0054166880436241
Q13416	P40926	0.0054166880436241
P33908	O14929	0.0054166880436241
Q8WUA2	P33908	0.0054166880436241
Q9NUD5	P33908	0.0054166880436241
Q8N302	P54105	0.0054166880436241
P33908	O43290	0.0054166880436241
P03886	Q9Y3D8	0.0054166880436241
Q9NYL2	P54105	0.0054166880436241
Q8TDX9	Q5JXB2	0.0054166880436241
O94842	P33908	0.0054166880436241
Q9UK58	P54105	0.0054166880436241
P48651	P20908	0.0054166880436241
Q99471	101060399	0.0054166880436241
Q9UBD9	Q13642	0.0054166880436241
P20908	P30260	0.0054166880436241
P27540	Q96KA5	0.0054166880436241
P27540	Q9H0C8	0.0054166880436241
P20908	Q13114	0.0054166880436241
Q9Y3D8	Q96LB3	0.0054166880436241
Q9Y3D8	O00716	0.0054166880436241
O43427	Q0P6H9	0.0054166880436241
P48163	Q9Y597	0.0054166880436241
Q9UID3	P20908	0.0054166880436241
P33908	Q14004	0.0054166880436241
Q13330	P33908	0.0054166880436241
Q14676	P33908	0.0054166880436241
Q9UQR1	P41214	0.0054166880436241
O75175	O94964	0.0054166880436241
Q96AP4	P53621	0.0054166880436241
Q8TF68	P41214	0.0054166880436241
Q5HYJ3	P49761	0.0054166880436241
Q6ZW31	Q6UWU4	0.0054166880436241
P41214	P18887	0.0054166880436241
P41214	O15550	0.0054166880436241
P47985	P41214	0.0054166880436241
P35555	P53621	0.0054166880436241
P53621	Q8IWF9	0.0054166880436241
Q9Y2H6	P49761	0.0054166880436241
Q06330	Q96IX5	0.0054166880436241
P49761	Q6ZT12	0.0054166880436241
P41214	P63165	0.0054166880436241
O15541	P41214	0.0054166880436241
Q13114	Q96DH6	0.0054166880436241
P52209	Q02078	0.0054166880436241
Q8TF68	P29692	0.0054166880436241
Q8TF68	P78344	0.0054166880436241
A6ND36	O95831	0.0054166880436241
P14923	Q9ULN7	0.0054166880436241
P41227	Q5CZC0	0.0054166880436241
Q9NZN8	O94964	0.0054166880436241
Q9UQ88	Q15643	0.0054166880436241
Q9Y5S9	P33908	0.0054166880436241
P54105	Q96IV0	0.0054166880436241
Q99459	P33908	0.0054166880436241
P53621	Q9UIF8	0.0054166880436241
P33908	O75152	0.0054166880436241
Q9H0U3	P27540	0.0054166880436241
Q12934	P39748	0.0054166880436241
Q3LHN1	Q96C92	0.0054166880436241
Q99460	Q2L4Q9	0.0054166880436241
Q9Y3D8	Q9BZV1	0.0054166880436241
Q8TDX9	Q16513	0.0054166880436241
Q15654	P20908	0.0054166880436241
Q8TF01	101060399	0.0054166880436241
Q16718	101060399	0.0054166880436241
O00483	101060399	0.0054166880436241
P46977	Q8IV38	0.0054166880436241
Q7Z4V5	P33908	0.0054166880436241
Q659A1	Q16665	0.0054166880436241
P52657	Q8WVY7	0.0054166880436241
Q8NFA0	P33908	0.0054166880436241
Q3KNW5	O60749	0.0054166880436241
P46977	Q9GZP4	0.0054166880436241
Q16665	Q9Y3B4	0.0054166880436241
Q8N9Z2	Q7LBC6	0.0054166880436241
P18858	P54105	0.0054166880436241
Q5T752	P54105	0.0054166880436241
Q96EY7	101060399	0.0054166880436241
Q9BY32	Q6P4R8	0.0054166880436241
Q9BZ95	P54105	0.0054166880436241
P06132	P54105	0.0054166880436241
Q8WVJ2	Q92609	0.0054166880436241
Q99959	Q8TDX9	0.0054166880436241
P12081	P30260	0.0054166880436241
P40926	O60934	0.0054166880436241
P46783	P20908	0.0054166880436241
P20908	Q15418	0.0054166880436241
Q3KNW5	P82675	0.0054166880436241
P54105	O95202	0.0054166880436241
Q8WVJ2	Q9UM82	0.0054166880436241
Q9UI12	Q16665	0.0054166880436241
Q96FJ2	O60934	0.0054166880436241
Q9NZN8	Q8N9Z2	0.0054166880436241
P15311	101060399	0.0054166880436241
Q96QR8	Q2L4Q9	0.0054166880436241
Q99986	101060399	0.0054166880436241
P33908	P36776	0.0054166880436241
P01374	P54105	0.0054166880436241
Q96NL6	Q9HCM7	0.0054166880436241
Q8N7X1	P54105	0.0054166880436241
Q8N9Z2	P33992	0.0054166880436241
Q3KNW5	Q15424	0.0054166880436241
P54105	Q76B58	0.0054166880436241
P54105	Q13651	0.0054166880436241
P50225	Q3KNW5	0.0054166880436241
Q3KNW5	Q9Y606	0.0054166880436241
Q0P6H9	Q6PJG2	0.0054166880436241
Q96SB4	Q3KNW5	0.0054166880436241
Q3KNW5	P04818	0.0054166880436241
Q8N9Z2	O75400	0.0054166880436241
Q3KNW5	O60566	0.0054166880436241
Q3KNW5	P63172	0.0054166880436241
Q13428	Q3KNW5	0.0054166880436241
Q3KNW5	Q15813	0.0054166880436241
Q3KNW5	Q99961	0.0054166880436241
Q8N9Z2	Q53EZ4	0.0054166880436241
Q8N9Z2	Q5VZ89	0.0054166880436241
Q8N9Z2	Q9NW64	0.0054166880436241
Q3KNW5	Q96LB3	0.0054166880436241
Q9BY32	P10244	0.0054166880436241
P11387	Q3KNW5	0.0054166880436241
P50542	Q2L4Q9	0.0054166880436241
Q3KNW5	P09234	0.0054166880436241
Q2UY09	P54105	0.0054166880436241
Q9Y3D8	Q6UXN9	0.0054166880436241
Q32MZ4	Q6PCB5	0.0054166880436241
Q8N9Z2	Q9BW19	0.0054166880436241
Q8N9Z2	O00410	0.0054166880436241
Q8NFH3	P54105	0.0054166880436241
101060399	P55072	0.0054166880436241
O94964	Q16643	0.0054166880436241
Q8N9Z2	Q07866	0.0054166880436241
Q9H6T0	Q02833	0.0054166880436241
Q6PCB5	Q969Z0	0.0054166880436241
Q8N9Z2	P52732	0.0054166880436241
P49023	Q2L4Q9	0.0054166880436241
Q8TDX9	Q92900	0.0054166880436241
Q15434	Q8TDX9	0.0054166880436241
Q8NFH5	Q8N9T8	0.0054166880436241
Q8TDX9	P40937	0.0054166880436241
Q8WYP5	101060399	0.0054166880436241
Q96Q89	Q99439	0.0054166880436241
Q17RS7	P02788	0.0054166880436241
Q9BYV8	Q5T9S5	0.0054166880436241
O00255	Q86U44	0.0054166880436241
Q96SB4	Q8TDX9	0.0054166880436241
Q86Y13	Q5T9S5	0.0054166880436241
Q8TDX9	Q9HCE1	0.0054166880436241
Q8TDX9	Q15382	0.0054166880436241
Q8TDX9	P61221	0.0054166880436241
P20042	Q16665	0.0054166880436241
O15116	101060399	0.0054166880436241
P52434	101060399	0.0054166880436241
Q0P6H9	O43451	0.0054166880436241
Q16665	Q13564	0.0054166880436241
P43628	Q6MZP7	0.0054166880436241
Q9UKT9	Q99439	0.0054166880436241
Q01167	Q8WXF7	0.0054166880436241
Q9Y3D8	Q9H0A0	0.0054166880436241
Q92540	P40926	0.0054166880436241
Q504Q3	P20908	0.0054166880436241
Q13286	Q96EB1	0.0054166880436241
Q15058	P20908	0.0054166880436241
P42694	P20908	0.0054166880436241
Q17RS7	Q96PC5	0.0054166880436241
O14925	O14920	0.0054166880436241
Q9BY32	Q86YP4	0.0054166880436241
Q9ULE6	Q13286	0.0054166880436241
Q8N9Z2	P57678	0.0054166880436241
Q13286	Q9H4L4	0.0054166880436241
P08648	Q6MZP7	0.0054166880436241
Q9Y262	Q8N9Z2	0.0054166880436241
Q5TAP6	Q99439	0.0054166880436241
Q16665	Q13042	0.0054166880436241
Q6P1R3	P09543	0.0054166880436241
Q9H3P2	P32121	0.0054166880436241
Q8TDX9	Q9UGU0	0.0054166880436241
P56134	Q5T9S5	0.0054166880436241
Q8TDX9	P05455	0.0054166880436241
Q9NQ34	O00255	0.0054166880436241
O60763	Q9H967	0.0054166880436241
Q14680	Q5T9S5	0.0054166880436241
Q8TDX9	Q9UNL2	0.0054166880436241
Q8TDX9	O60749	0.0054166880436241
Q17RS7	O94763	0.0054166880436241
Q0P6H9	Q13564	0.0054166880436241
Q92888	Q17RS7	0.0054166880436241
Q9Y2G9	Q99439	0.0054166880436241
O43164	Q5T9S5	0.0054166880436241
Q9UPW0	Q99439	0.0054166880436241
Q9UQ88	Q7L9L4	0.0054166880436241
Q9H7L9	Q9BY32	0.0054166880436241
Q05DH4	Q13642	0.0054166880436241
Q9UKL3	Q99439	0.0054166880436241
Q8TDX9	P08240	0.0054166880436241
Q8TDX9	P51571	0.0054166880436241
P32121	Q13114	0.0054166880436241
Q12809	O14925	0.0054166880436241
Q6UB35	101060399	0.0054166880436241
Q16665	Q13523	0.0054166880436241
Q9UBI9	P09543	0.0054166880436241
Q9NYL2	P09543	0.0054166880436241
Q8TDX9	P42224	0.0054166880436241
Q7L0Y3	101060399	0.0054166880436241
Q8N9Z2	Q9BZJ0	0.0054166880436241
Q3L8U1	O95163	0.0054166880436241
Q9NUM3	Q1ED39	0.0054166880436241
Q8TDX9	P35250	0.0054166880436241
O95072	Q99439	0.0054166880436241
Q99439	Q9Y6X9	0.0054166880436241
Q9UPN9	101060399	0.0054166880436241
Q8N9Z2	Q6IN85	0.0054166880436241
Q8N9Z2	Q9ULM3	0.0054166880436241
Q8N9Z2	Q9UGI8	0.0054166880436241
Q9Y3B4	101060399	0.0054166880436241
Q14669	P12081	0.0054166880436241
Q9Y3C6	101060399	0.0054166880436241
P13798	Q9H7E2	0.0054166880436241
Q8N9Z2	P35908	0.0054166880436241
Q3KNW5	Q8WU79	0.0054166880436241
Q8N9Z2	P31942	0.0054166880436241
Q4G0J3	101060399	0.0054166880436241
Q9H1E3	Q3KNW5	0.0054166880436241
Q3KNW5	P62995	0.0054166880436241
P08579	Q3KNW5	0.0054166880436241
P82930	Q3KNW5	0.0054166880436241
Q9UQ88	Q3KNW5	0.0054166880436241
Q8N9Z2	O14976	0.0054166880436241
P62841	Q3KNW5	0.0054166880436241
Q8N9Z2	P25054	0.0054166880436241
Q3KNW5	O60783	0.0054166880436241
P12081	Q15650	0.0054166880436241
Q3KNW5	Q9H1A4	0.0054166880436241
P05549	P54105	0.0054166880436241
Q04724	P54105	0.0054166880436241
Q04727	P54105	0.0054166880436241
O00255	Q9UBF8	0.0054166880436241
O94776	Q0P6H9	0.0054166880436241
Q9NU19	Q8WVJ2	0.0054166880436241
Q2L4Q9	P62304	0.0054166880436241
P09661	Q3KNW5	0.0054166880436241
Q13868	Q9Y3D8	0.0054166880436241
Q9UFF9	P12081	0.0054166880436241
Q9Y4H2	Q01484	0.0054166880436241
A1L020	Q0P6H9	0.0054166880436241
Q3KNW5	Q9H0J9	0.0054166880436241
O75364	O14925	0.0054166880436241
Q6MZP7	P48735	0.0054166880436241
Q6PCB5	Q92538	0.0054166880436241
Q9NQ86	Q969J2	0.0054166880436241
Q92925	Q3KNW5	0.0054166880436241
P16220	P54105	0.0054166880436241
Q3KNW5	Q13114	0.0054166880436241
Q3KNW5	Q15654	0.0054166880436241
Q3KNW5	P14678	0.0054166880436241
Q8NBM4	P54105	0.0054166880436241
Q8TDM6	Q0P6H9	0.0054166880436241
Q96KM6	Q8WVJ2	0.0054166880436241
O95985	P33908	0.0054166880436241
Q16665	Q8IX18	0.0054166880436241
Q9NXV2	P54105	0.0054166880436241
Q15181	101060399	0.0054166880436241
P29401	P20908	0.0054166880436241
Q8N9Z2	Q8WVK7	0.0054166880436241
Q15631	P20908	0.0054166880436241
Q01085	P20908	0.0054166880436241
101060399	Q9H165	0.0054166880436241
Q7Z2T5	Q3KNW5	0.0054166880436241
O00255	Q9NVM4	0.0054166880436241
Q8N9Z2	O00213	0.0054166880436241
Q3ZCT1	P54105	0.0054166880436241
Q6BDS2	101060399	0.0054166880436241
Q9HBD1	Q3KNW5	0.0054166880436241
Q15428	Q3KNW5	0.0054166880436241
Q3KNW5	Q9Y383	0.0054166880436241
P54105	Q92793	0.0054166880436241
Q6BEB4	P54105	0.0054166880436241
Q9BZE1	Q3KNW5	0.0054166880436241
Q13564	Q5CZC0	0.0054166880436241
Q8N9Z2	P34931	0.0054166880436241
Q9H0U4	Q3KNW5	0.0054166880436241
Q9BRZ2	Q3KNW5	0.0054166880436241
O43432	Q01484	0.0054166880436241
Q3KNW5	Q16637	0.0054166880436241
O00255	P78562	0.0054166880436241
O00255	P15313	0.0054166880436241
Q06330	P54105	0.0054166880436241
P61927	Q8WVJ2	0.0054166880436241
Q8N9Z2	Q9UM54	0.0054166880436241
Q13188	Q3KNW5	0.0054166880436241
Q6ZTA4	P09234	0.0054166880436241
P33908	Q8NAV1	0.0054166880436241
Q3KNW5	P08240	0.0054166880436241
Q3KNW5	Q8TCT9	0.0054166880436241
Q08945	Q3KNW5	0.0054166880436241
Q9Y4F3	P12081	0.0054166880436241
Q8N9Z2	Q9NXV6	0.0054166880436241
Q3KNW5	Q17RY0	0.0054166880436241
Q15637	Q3KNW5	0.0054166880436241
P54577	P33908	0.0054166880436241
Q8TB61	P54105	0.0054166880436241
Q9H9J2	Q3KNW5	0.0054166880436241
Q6PCB5	Q9BTX1	0.0054166880436241
Q8N9Z2	P52948	0.0054166880436241
Q3KNW5	Q13492	0.0054166880436241
P20810	O94964	0.0054166880436241
Q13492	O94964	0.0054166880436241
P49683	O14925	0.0054166880436241
Q8WVJ2	P49720	0.0054166880436241
O00267	Q3KNW5	0.0054166880436241
Q3KNW5	P11388	0.0054166880436241
Q9H694	Q9Y3D8	0.0054166880436241
P47974	Q3KNW5	0.0054166880436241
O75197	P54105	0.0054166880436241
Q96F86	Q3KNW5	0.0054166880436241
Q3KNW5	P98175	0.0054166880436241
Q15942	Q3KNW5	0.0054166880436241
P51460	P54105	0.0054166880436241
O95985	Q01484	0.0054166880436241
Q12857	Q9BY32	0.0054166880436241
Q8N9Z2	Q16832	0.0054166880436241
Q3KNW5	P40938	0.0054166880436241
Q3KNW5	Q7Z478	0.0054166880436241
P20042	Q5CZC0	0.0054166880436241
Q3KNW5	Q9H3G5	0.0054166880436241
Q9ULE6	Q8N9Z2	0.0054166880436241
Q3KNW5	Q99986	0.0054166880436241
Q14181	101060399	0.0054166880436241
Q8WVJ2	57472	0.0054166880436241
Q3KNW5	Q8N5N7	0.0054166880436241
O60934	Q9Y3D8	0.0054166880436241
Q14202	Q0P6H9	0.0054166880436241
O00139	Q8N9Z2	0.0054166880436241
O00255	Q969G6	0.0054166880436241
Q8N9Z2	P46821	0.0054166880436241
Q16665	Q9Y383	0.0054166880436241
Q8N9Z2	P31153	0.0054166880436241
Q8N9Z2	Q9UIS9	0.0054166880436241
Q8N9Z2	Q9ULV3	0.0054166880436241
Q3KNW5	Q5T8P6	0.0054166880436241
Q8N9Z2	P13645	0.0054166880436241
Q6UN15	Q3KNW5	0.0054166880436241
Q8N9Z2	Q6EEV6	0.0054166880436241
101060399	Q9Y4E5	0.0054166880436241
Q9P0M6	Q969J2	0.0054166880436241
Q3KNW5	Q92804	0.0054166880436241
Q17RS7	Q8TDX9	0.0054166880436241
Q9UKD2	Q3KNW5	0.0054166880436241
P54105	Q96GY3	0.0054166880436241
Q3KNW5	Q9UI26	0.0054166880436241
Q3KNW5	Q96D46	0.0054166880436241
Q96AX9	P54105	0.0054166880436241
Q3KNW5	Q9NYZ3	0.0054166880436241
Q3KNW5	Q9NZZ3	0.0054166880436241
Q9P013	Q3KNW5	0.0054166880436241
Q3KNW5	P24539	0.0054166880436241
Q3KNW5	Q9H7E2	0.0054166880436241
P54105	Q5T2T1	0.0054166880436241
Q13765	101060399	0.0054166880436241
101060399	A3KN83	0.0054166880436241
O00255	Q8WY91	0.0054166880436241
Q3LHN1	Q96GQ7	0.0054166880436241
Q96BW1	P09543	0.0054166880436241
Q3LHN1	Q9H583	0.0054166880436241
Q8N0Y7	P09543	0.0054166880436241
Q99666	Q6BEB4	0.0054166880436241
Q3LHN1	Q9UKY7	0.0054166880436241
Q6P2C8	P0DJD0	0.0054166880436241
Q96Q89	P13807	0.0054166880436241
Q3LHN1	Q9NVA2	0.0054166880436241
Q6BEB4	Q8NAV1	0.0054166880436241
Q3LHN1	Q7Z478	0.0054166880436241
101930123	P03971	0.0054166880436241
Q9Y3C6	Q96DE0	0.0054166880436241
Q3LHN1	Q5PRF9	0.0054166880436241
P36404	Q8IU60	0.0054166880436241
P13807	Q8WUX9	0.0054166880436241
Q3LHN1	Q9NW13	0.0054166880436241
P50225	A4D2H0	0.0054166880436241
Q9NZL9	Q96QV6	0.0054166880436241
Q9H078	Q8WVY7	0.0054166880436241
O75381	Q92833	0.0054166880436241
Q5W0V3	P40692	0.0054166880436241
Q9BQG2	P16949	0.0054166880436241
Q8N2K0	P49761	0.0054166880436241
P35080	Q92833	0.0054166880436241
Q9NY27	Q7Z3I7	0.0054166880436241
O94964	O43172	0.0054166880436241
O00287	P40692	0.0054166880436241
P56182	Q86WV6	0.0054166880436241
Q8WVZ9	Q86WV6	0.0054166880436241
Q13131	Q92833	0.0054166880436241
P23458	Q93073	0.0054166880436241
P49761	Q9UBD9	0.0054166880436241
P33316	Q7Z3I7	0.0054166880436241
Q5SRR4	O95243	0.0054166880436241
Q3LHN1	Q9H2U1	0.0054166880436241
Q9UK61	Q6A162	0.0054166880436241
P52732	Q92833	0.0054166880436241
P56181	P09543	0.0054166880436241
Q3LHN1	Q53EZ4	0.0054166880436241
Q15643	P13807	0.0054166880436241
A6ND36	P09543	0.0054166880436241
Q3LHN1	Q8ND04	0.0054166880436241
Q15046	P21675	0.0054166880436241
Q3LHN1	Q9NYL9	0.0054166880436241
P23458	Q14676	0.0054166880436241
Q3LHN1	Q9P003	0.0054166880436241
P42684	Q8IXT5	0.0054166880436241
P13807	O43295	0.0054166880436241
Q96Q89	Q969J2	0.0054166880436241
P25685	P49910	0.0054166880436241
Q12934	Q3MHD2	0.0054166880436241
Q9H0E3	Q6BEB4	0.0054166880436241
O00255	Q9UKB5	0.0054166880436241
Q96DE0	Q7LBC6	0.0054166880436241
Q6BEB4	Q96IX5	0.0054166880436241
Q6BEB4	Q969X6	0.0054166880436241
Q9BRS2	Q6A162	0.0054166880436241
Q6BEB4	Q96EL2	0.0054166880436241
P42684	P35527	0.0054166880436241
Q3LHN1	Q9H9G7	0.0054166880436241
Q3LHN1	Q659C4	0.0054166880436241
Q6BEB4	Q9BQE3	0.0054166880436241
Q9BWJ5	Q6A162	0.0054166880436241
Q9NYV4	Q96DE0	0.0054166880436241
Q9BX63	Q6A162	0.0054166880436241
Q3LHN1	Q96F24	0.0054166880436241
P49761	Q9UPE1	0.0054166880436241
P49761	Q9P032	0.0054166880436241
P49761	Q9NPJ6	0.0054166880436241
Q3LHN1	Q5T5Y3	0.0054166880436241
Q3LHN1	Q9Y3B4	0.0054166880436241
P05023	P42684	0.0054166880436241
Q92833	Q9UHV9	0.0054166880436241
P49761	Q8N7X1	0.0054166880436241
O94788	Q86WV6	0.0054166880436241
Q9Y4F3	P23458	0.0054166880436241
Q9BYV9	P40692	0.0054166880436241
Q7L0J3	Q96QV6	0.0054166880436241
Q9ULS5	Q96QV6	0.0054166880436241
O94964	Q6ZTW0	0.0054166880436241
Q9UQ88	Q15836	0.0054166880436241
Q6BDS2	Q6S8J3	0.0054166880436241
Q9NQ36	P40692	0.0054166880436241
Q92833	P22061	0.0054166880436241
Q7L590	P49761	0.0054166880436241
Q9H7D7	Q9H0G5	0.0054166880436241
Q9NQT5	A4D2H0	0.0054166880436241
Q9H7D7	Q8WZ74	0.0054166880436241
Q96G74	P49761	0.0054166880436241
Q86WV6	Q13501	0.0054166880436241
P14923	Q92833	0.0054166880436241
Q92833	Q15046	0.0054166880436241
Q9Y241	P49761	0.0054166880436241
Q13416	Q92833	0.0054166880436241
Q9UGP4	Q86WV6	0.0054166880436241
O75506	Q9H2U1	0.0054166880436241
Q92833	Q9P2S5	0.0054166880436241
Q969M3	Q86WV6	0.0054166880436241
Q9H7D7	Q969R5	0.0054166880436241
Q9H2U1	Q9NQ94	0.0054166880436241
Q8WWW0	P16949	0.0054166880436241
Q92833	P00338	0.0054166880436241
Q7Z3I7	P11182	0.0054166880436241
Q8N5U6	Q96QV6	0.0054166880436241
Q9Y5Q8	Q86WV6	0.0054166880436241
Q9H944	Q969J2	0.0054166880436241
P55795	Q7Z3I7	0.0054166880436241
Q9NUQ7	P49761	0.0054166880436241
P49761	Q9HBM0	0.0054166880436241
Q8WWW0	Q3MHD2	0.0054166880436241
P23458	Q16181	0.0054166880436241
P12004	Q92833	0.0054166880436241
Q13011	Q7Z3I7	0.0054166880436241
P49761	Q9Y4E5	0.0054166880436241
O60716	Q7Z3I7	0.0054166880436241
Q9UBM7	Q7Z3I7	0.0054166880436241
Q96NL6	P49761	0.0054166880436241
Q96PU8	Q969J2	0.0054166880436241
Q9P2D3	Q15046	0.0054166880436241
Q92783	A5YM69	0.0054166880436241
P23458	O15063	0.0054166880436241
Q8IYH5	P49761	0.0054166880436241
Q15800	P40692	0.0054166880436241
O95619	P40692	0.0054166880436241
Q6UXV4	P49761	0.0054166880436241
Q96N67	Q86WV6	0.0054166880436241
Q06265	Q92833	0.0054166880436241
Q7Z3I7	Q8TE02	0.0054166880436241
Q13523	Q86WV6	0.0054166880436241
Q9BU23	O94964	0.0054166880436241
Q86WV6	Q9UNY4	0.0054166880436241
P49761	Q9NQW1	0.0054166880436241
Q9H2U1	Q7Z3I7	0.0054166880436241
P56545	Q7Z3I7	0.0054166880436241
Q86WV6	Q96IX5	0.0054166880436241
Q13029	P25685	0.0054166880436241
P18433	P40692	0.0054166880436241
Q92833	Q9H307	0.0054166880436241
Q8N9N2	A4D2H0	0.0054166880436241
Q7Z3I7	Q14195	0.0054166880436241
Q9BVM2	P49761	0.0054166880436241
P26358	Q7Z3I7	0.0054166880436241
P50570	Q7Z3I7	0.0054166880436241
P49761	Q86VV8	0.0054166880436241
Q8NBT2	Q7Z3I7	0.0054166880436241
Q3LHN1	Q5JSH3	0.0054166880436241
O94964	Q96GD4	0.0054166880436241
Q3LHN1	Q9Y383	0.0054166880436241
P20042	O94964	0.0054166880436241
Q5SRR4	Q9UJX2	0.0054166880436241
Q7Z7F7	Q9UPT9	0.0054166880436241
P49761	Q8NI08	0.0054166880436241
O00267	Q86WV6	0.0054166880436241
Q5SRR4	Q92522	0.0054166880436241
Q9Y5F8	Q96QV6	0.0054166880436241
Q5SRR4	O43426	0.0054166880436241
Q5SRR4	P49915	0.0054166880436241
Q9H814	Q96DE0	0.0054166880436241
Q9BSC4	Q6BEB4	0.0054166880436241
Q66PJ3	Q96DE0	0.0054166880436241
Q3LHN1	Q8NHV4	0.0054166880436241
Q92610	Q969J2	0.0054166880436241
Q9BZJ0	Q96DE0	0.0054166880436241
Q9Y462	P25685	0.0054166880436241
Q5SRR4	Q13242	0.0054166880436241
Q5SRR4	O43432	0.0054166880436241
Q5SRR4	P22681	0.0054166880436241
Q9H7D7	Q8WVY7	0.0054166880436241
Q6BEB4	Q5SVZ6	0.0054166880436241
Q6P1N0	Q92833	0.0054166880436241
P49761	Q52LR7	0.0054166880436241
Q6BEB4	Q9H9B1	0.0054166880436241
P49761	Q8TDQ7	0.0054166880436241
Q9NR12	A4D2H0	0.0054166880436241
P51398	A4D2H0	0.0054166880436241
Q4L235	P49761	0.0054166880436241
P50225	Q86WV6	0.0054166880436241
Q86WV6	P11388	0.0054166880436241
Q5SRR4	Q9UIG0	0.0054166880436241
Q86WV6	Q99614	0.0054166880436241
Q8N257	P17252	0.0054166880436241
Q5SRR4	Q9NSK0	0.0054166880436241
O95872	P25685	0.0054166880436241
C9JLW8	Q8IV48	0.0054166880436241
Q6BEB4	Q96JH7	0.0054166880436241
Q7RTX7	O00299	0.0054166880436241
C9JLW8	Q8TDF5	0.0054166880436241
Q5F1R6	P09543	0.0054166880436241
Q13395	Q96QV6	0.0054166880436241
Q5SRR4	O15056	0.0054166880436241
Q6P4Q7	Q96QV6	0.0054166880436241
Q1MSJ5	Q6BEB4	0.0054166880436241
Q9Y253	P49588	0.0054166880436241
Q9UPA5	C9JLW8	0.0054166880436241
Q8NI08	P09543	0.0054166880436241
O60282	P51955	0.0054166880436241
P49761	O60518	0.0054166880436241
O95900	Q96QV6	0.0054166880436241
Q3LHN1	Q9Y3Z3	0.0054166880436241
P47974	P45954	0.0054166880436241
Q9Y3B4	Q96DE0	0.0054166880436241
Q6S8J3	Q9NW08	0.0054166880436241
Q06787	Q687X5	0.0054166880436241
Q6ZWE6	Q9HBH5	0.0054166880436241
Q8TEU7	Q96DE0	0.0054166880436241
Q13029	Q15046	0.0054166880436241
Q3LHN1	Q9NX58	0.0054166880436241
Q15545	A4D2H0	0.0054166880436241
O00255	Q5VWN6	0.0054166880436241
Q3LHN1	O00487	0.0054166880436241
P23458	Q15398	0.0054166880436241
Q3LHN1	Q5VTL8	0.0054166880436241
Q15046	Q07617	0.0054166880436241
Q9UQ88	Q6BEB4	0.0054166880436241
Q9H6R7	Q6A162	0.0054166880436241
Q3LHN1	Q9UBI9	0.0054166880436241
Q3LHN1	Q9NQ29	0.0054166880436241
Q6BEB4	Q9GZU8	0.0054166880436241
Q3LHN1	Q2NL82	0.0054166880436241
Q96JH7	Q9BRD0	0.0054166880436241
Q9H694	Q6BEB4	0.0054166880436241
Q96GX5	Q6BEB4	0.0054166880436241
Q3LHN1	Q53H12	0.0054166880436241
Q3LHN1	Q13595	0.0054166880436241
Q6P1J9	Q6BEB4	0.0054166880436241
P42684	P13645	0.0054166880436241
Q3LHN1	Q9UIV1	0.0054166880436241
O94830	Q96QV6	0.0054166880436241
Q06787	Q53GD3	0.0054166880436241
Q3LHN1	Q9HBD1	0.0054166880436241
P42684	Q6EEV6	0.0054166880436241
Q3LHN1	Q96EY7	0.0054166880436241
A6NKF2	P09543	0.0054166880436241
Q504Q3	A0AVF1	0.0054166880436241
Q3LHN1	Q9NWS0	0.0054166880436241
Q3LHN1	Q9NX05	0.0054166880436241
Q15428	Q6A162	0.0054166880436241
374860	P53621	0.0054166880436241
Q9P219	P53621	0.0054166880436241
Q9ULR5	P53621	0.0054166880436241
Q8N0Y7	P53621	0.0054166880436241
Q6ZN17	Q6BEB4	0.0054166880436241
Q3LHN1	Q8N5N7	0.0054166880436241
Q3LHN1	Q01804	0.0054166880436241
Q3LHN1	Q8IUZ0	0.0054166880436241
Q3LHN1	Q0PNE2	0.0054166880436241
Q3LHN1	Q6P1N0	0.0054166880436241
Q9H7E2	Q6A162	0.0054166880436241
Q6A162	Q9Y2X9	0.0054166880436241
O60583	P25685	0.0054166880436241
Q3LHN1	Q9NUL3	0.0054166880436241
Q6ZWE6	Q15811	0.0054166880436241
Q8IYW2	Q6S8J3	0.0054166880436241
Q5VSY0	Q6A162	0.0054166880436241
Q3LHN1	Q9ULE6	0.0054166880436241
P07477	Q96DE0	0.0054166880436241
P23458	O75113	0.0054166880436241
O94964	Q86UE4	0.0054166880436241
Q969R5	O94964	0.0054166880436241
Q3LHN1	Q8N8S7	0.0054166880436241
Q6BEB4	Q9BY77	0.0054166880436241
P49761	Q8NAG6	0.0054166880436241
Q9UH03	Q96QV6	0.0054166880436241
Q96QR8	Q969J2	0.0054166880436241
Q86WV6	Q8TCG1	0.0054166880436241
Q5SRR4	O43451	0.0054166880436241
Q7Z7C8	Q15738	0.0054166880436241
Q8IY37	Q86WV6	0.0054166880436241
P23458	Q7Z3T8	0.0054166880436241
Q96N20	P25685	0.0054166880436241
Q5SRR4	Q9UGP4	0.0054166880436241
Q08380	P42684	0.0054166880436241
Q7Z7F7	Q5VT52	0.0054166880436241
Q06787	Q86TA1	0.0054166880436241
Q5SRR4	Q13042	0.0054166880436241
P49761	Q8TF44	0.0054166880436241
Q68CQ4	Q96QV6	0.0054166880436241
P49761	Q8WVY7	0.0054166880436241
Q3LHN1	Q9NYV4	0.0054166880436241
Q3LHN1	Q9H9A6	0.0054166880436241
Q9BYG4	C9JLW8	0.0054166880436241
P43628	Q9P2D1	0.0054166880436241
Q04695	P42684	0.0054166880436241
P32121	Q8IU60	0.0054166880436241
Q3LHN1	Q9H089	0.0054166880436241
Q17RY0	Q6A162	0.0054166880436241
O94964	Q9BY44	0.0054166880436241
Q3LHN1	Q9HB71	0.0054166880436241
Q7Z7F7	O60885	0.0054166880436241
Q3LHN1	Q8TAT6	0.0054166880436241
Q9UIS9	P42684	0.0054166880436241
Q7Z7F7	A6NHR9	0.0054166880436241
Q9UPE1	Q96QV6	0.0054166880436241
Q6NUQ1	P40692	0.0054166880436241
Q92833	O15381	0.0054166880436241
Q3LHN1	Q6P3W7	0.0054166880436241
Q8NFA0	Q6BEB4	0.0054166880436241
Q96PV7	O00299	0.0054166880436241
Q3LHN1	Q96QV6	0.0054166880436241
Q6BEB4	Q9C005	0.0054166880436241
Q13418	Q7LBC6	0.0054166880436241
Q9NQL2	P45954	0.0054166880436241
Q3LHN1	P42766	0.0054166880436241
C9JLW8	Q8NF50	0.0054166880436241
P46939	P55198	0.0054166880436241
Q9NZI7	P55198	0.0054166880436241
Q6BEB4	Q86TX2	0.0054166880436241
Q5T200	P09543	0.0054166880436241
Q7LBR1	P39748	0.0054166880436241
A1L020	P13807	0.0054166880436241
Q99500	Q86TP1	0.0054166880436241
Q6BEB4	Q5VT06	0.0054166880436241
Q3LHN1	Q1ED39	0.0054166880436241
Q16665	Q9H2U1	0.0054166880436241
Q92833	P52948	0.0054166880436241
Q9BYT3	Q9H2U1	0.0054166880436241
Q93052	P30203	0.0054166880436241
Q15072	P55198	0.0054166880436241
Q9HD67	Q15046	0.0054166880436241
Q9C0D7	P45954	0.0054166880436241
Q8NAV1	P45954	0.0054166880436241
Q8IXK0	Q70E73	0.0054166880436241
Q3LHN1	P24941	0.0054166880436241
Q9NR82	P39748	0.0054166880436241
Q9Y5M8	Q969J2	0.0054166880436241
Q9Y3D8	Q9NVU7	0.0054166880436241
Q9Y3D8	P57052	0.0054166880436241
P85037	O43159	0.0054166880436241
Q9H6U8	Q13620	0.0054166880436241
Q9H2U1	O43361	0.0054166880436241
Q6ZWE6	P30260	0.0054166880436241
Q3LHN1	Q9UMR2	0.0054166880436241
O00299	Q9Y6V7	0.0054166880436241
Q9H0K6	C9JLW8	0.0054166880436241
Q15633	Q969J2	0.0054166880436241
Q2M1P5	Q13418	0.0054166880436241
P39748	Q8N5Y8	0.0054166880436241
Q9UM00	Q969J2	0.0054166880436241
Q8WWW0	C9JLW8	0.0054166880436241
O15234	P09543	0.0054166880436241
Q8IXK0	Q9NVA2	0.0054166880436241
Q8IXK0	Q9NV88	0.0054166880436241
Q9H993	Q9H2U1	0.0054166880436241
Q15773	P30939	0.0054166880436241
Q8N6H7	O94964	0.0054166880436241
Q3LHN1	O00743	0.0054166880436241
Q99500	Q96S21	0.0054166880436241
Q13418	P13647	0.0054166880436241
Q3LHN1	O95905	0.0054166880436241
Q9UHJ6	O14925	0.0054166880436241
O15013	P55198	0.0054166880436241
P39748	Q9BVW5	0.0054166880436241
P39748	Q5ST30	0.0054166880436241
Q9NW82	Q9Y3D8	0.0054166880436241
Q93052	Q6ZWE6	0.0054166880436241
Q6ZWE6	P46939	0.0054166880436241
Q05209	Q14CN4	0.0054166880436241
Q3LHN1	O43592	0.0054166880436241
Q96BY7	Q9Y3D8	0.0054166880436241
Q93052	Q14139	0.0054166880436241
Q5SRR4	Q9H2U1	0.0054166880436241
Q86YZ3	Q8IYB5	0.0054166880436241
Q13418	P35527	0.0054166880436241
Q6ZWE6	P20700	0.0054166880436241
Q99500	Q8WUQ7	0.0054166880436241
Q9H2U1	Q5D1E8	0.0054166880436241
Q9Y4F3	P61604	0.0054166880436241
Q99500	O95886	0.0054166880436241
Q9H7D7	O75925	0.0054166880436241
Q86X10	P39748	0.0054166880436241
Q8IXK0	Q96T76	0.0054166880436241
Q3LHN1	Q9P2I0	0.0054166880436241
P85037	Q15031	0.0054166880436241
P43628	Q96EY7	0.0054166880436241
Q6BEB4	Q96C19	0.0054166880436241
O15056	P09543	0.0054166880436241
O00560	Q8IXK0	0.0054166880436241
Q9C0D4	P45954	0.0054166880436241
Q93077	P55198	0.0054166880436241
Q8IXK0	Q99700	0.0054166880436241
P43628	Q8WXF1	0.0054166880436241
Q8IXK0	Q9H1A4	0.0054166880436241
Q8TEV9	P11166	0.0054166880436241
Q8IXK0	P62273	0.0054166880436241
P43628	Q8NEM7	0.0054166880436241
Q86XZ4	Q8IXK0	0.0054166880436241
Q3LHN1	Q9P2N5	0.0054166880436241
Q3LHN1	Q96CW1	0.0054166880436241
Q8IXK0	Q12756	0.0054166880436241
Q8WWY3	Q8IXK0	0.0054166880436241
O60282	Q9H165	0.0054166880436241
Q3LHN1	Q9C026	0.0054166880436241
Q8IXK0	Q86TX2	0.0054166880436241
Q3LHN1	Q9BZF1	0.0054166880436241
Q9UQ88	Q9NSK0	0.0054166880436241
O94964	O60762	0.0054166880436241
P39748	Q9P0L1	0.0054166880436241
P85037	23392	0.0054166880436241
Q86XN7	Q16181	0.0054166880436241
O14925	O95696	0.0054166880436241
Q3LHN1	Q96CT7	0.0054166880436241
Q86XN7	Q14157	0.0054166880436241
Q9UBT6	Q15046	0.0054166880436241
Q86XN7	Q12768	0.0054166880436241
Q8IXK0	Q9BY12	0.0054166880436241
Q96GQ7	P43628	0.0054166880436241
Q3LHN1	Q9NVI1	0.0054166880436241
Q99500	Q06124	0.0054166880436241
P43628	Q53F19	0.0054166880436241
Q9UBD9	P09543	0.0054166880436241
P43628	P36873	0.0054166880436241
Q3LHN1	O75817	0.0054166880436241
Q5SRR4	P39748	0.0054166880436241
P39748	Q8NEM2	0.0054166880436241
O75146	Q8TEV9	0.0054166880436241
Q3LHN1	P26368	0.0054166880436241
Q5VZE5	Q99500	0.0054166880436241
Q3LHN1	Q15208	0.0054166880436241
O94964	Q8TBA6	0.0054166880436241
Q6ZWE6	Q03001	0.0054166880436241
P43628	Q9NVI1	0.0054166880436241
P85037	P46783	0.0054166880436241
Q8IXK0	Q9H0B6	0.0054166880436241
Q99500	P55036	0.0054166880436241
Q3LHN1	Q92665	0.0054166880436241
P61956	Q8IXK0	0.0054166880436241
Q3LHN1	Q99426	0.0054166880436241
Q3LHN1	Q71RC2	0.0054166880436241
Q8IXK0	Q9H3P7	0.0054166880436241
Q92567	Q96QV6	0.0054166880436241
Q3LHN1	Q13823	0.0054166880436241
Q5VZE5	Q6BEB4	0.0054166880436241
Q9C0C9	Q6BEB4	0.0054166880436241
P46977	Q6UY01	0.0054166880436241
Q8IXK0	Q9H4A3	0.0054166880436241
Q3LHN1	Q00610	0.0054166880436241
Q99500	Q96QR8	0.0054166880436241
P43628	Q9NWS0	0.0054166880436241
Q3LHN1	Q8IYB3	0.0054166880436241
Q8IXK0	Q96PV7	0.0054166880436241
Q13418	Q9UIS9	0.0054166880436241
Q9Y3X0	P09543	0.0054166880436241
Q9Y232	P0DJD0	0.0054166880436241
Q86XN7	O95758	0.0054166880436241
Q9H2U1	Q8NEV8	0.0054166880436241
P42684	P31153	0.0054166880436241
Q5SRR4	Q13523	0.0054166880436241
Q9UQ88	Q14155	0.0054166880436241
Q5SRR4	Q6ZTW0	0.0054166880436241
Q86WV6	Q8N122	0.0054166880436241
Q5SRR4	O95219	0.0054166880436241
Q8TDX9	Q9NRX1	0.0054166880436241
Q5SRR4	O60869	0.0054166880436241
Q5SRR4	O60563	0.0054166880436241
Q15942	A4D2H0	0.0054166880436241
Q8TDX9	Q969V3	0.0054166880436241
Q92833	Q2NKX8	0.0054166880436241
Q92833	Q9H6U6	0.0054166880436241
Q6BEB4	Q96AB3	0.0054166880436241
Q5SSJ5	A4D2H0	0.0054166880436241
Q8NFR9	P49761	0.0054166880436241
Q7Z7F7	Q9UL25	0.0054166880436241
Q5SRR4	P20042	0.0054166880436241
P49761	Q96JA1	0.0054166880436241
Q9P0L0	O94964	0.0054166880436241
Q7Z3I7	P49366	0.0054166880436241
Q5VST9	P49761	0.0054166880436241
Q9BPX3	A5YM69	0.0054166880436241
Q15773	A5YM69	0.0054166880436241
Q86YR5	P49761	0.0054166880436241
O43451	Q96T51	0.0054166880436241
Q9UDW1	P42684	0.0054166880436241
A4D2H0	Q71UM5	0.0054166880436241
Q92833	P62937	0.0054166880436241
Q5SRR4	O15372	0.0054166880436241
Q86UL3	P49761	0.0054166880436241
Q5SRR4	Q13564	0.0054166880436241
Q5SRR4	Q9NVP1	0.0054166880436241
Q96QD9	Q96JH7	0.0054166880436241
A6NHL2	A5YM69	0.0054166880436241
Q8WUB8	P00492	0.0054166880436241
Q7Z2T5	Q86WV6	0.0054166880436241
Q96F86	A5YM69	0.0054166880436241
Q9NRN7	Q86WV6	0.0054166880436241
P49761	A6NIX2	0.0054166880436241
Q96LB3	A5YM69	0.0054166880436241
P00374	Q7Z3I7	0.0054166880436241
Q9NR82	Q96QV6	0.0054166880436241
O75529	Q14254	0.0054166880436241
P49761	Q9NQ92	0.0054166880436241
Q15645	Q86WV6	0.0054166880436241
O14976	Q7Z3I7	0.0054166880436241
Q9C0D6	P49761	0.0054166880436241
Q9H8Y8	P49761	0.0054166880436241
Q13206	Q7Z3I7	0.0054166880436241
Q02833	Q9H7D7	0.0054166880436241
P49761	Q9C0D4	0.0054166880436241
P49761	Q9C0D2	0.0054166880436241
P49761	Q6Y2X3	0.0054166880436241
Q92833	Q7LBC6	0.0054166880436241
Q92833	Q9H3G5	0.0054166880436241
Q9H0G5	Q8N4Q1	0.0054166880436241
Q9BT92	O94964	0.0054166880436241
Q9NP73	A5YM69	0.0054166880436241
Q7Z7F7	Q7Z3K3	0.0054166880436241
P25685	Q12894	0.0054166880436241
P49761	Q969L4	0.0054166880436241
Q92833	Q7Z478	0.0054166880436241
Q9H2V7	O94964	0.0054166880436241
Q9UJ41	Q96QV6	0.0054166880436241
Q9Y3A4	Q96QV6	0.0054166880436241
Q96JH7	Q9BQI6	0.0054166880436241
P49761	Q5T5S1	0.0054166880436241
P49761	Q96KK5	0.0054166880436241
Q14BN4	P25685	0.0054166880436241
Q9NVM9	P00492	0.0054166880436241
Q86WV6	Q96KA5	0.0054166880436241
Q6IQ49	P51151	0.0054166880436241
Q8IXK0	P17252	0.0054166880436241
P49761	Q9NUG6	0.0054166880436241
B1AK53	C9JLW8	0.0054166880436241
Q13418	O14639	0.0054166880436241
Q9H2U1	Q75N03	0.0054166880436241
Q7RTS9	P39748	0.0054166880436241
Q9Y2G9	P09543	0.0054166880436241
Q99500	P62841	0.0054166880436241
Q8TBC5	Q9H2U1	0.0054166880436241
Q9Y3D8	P58107	0.0054166880436241
Q06418	P53621	0.0054166880436241
Q6BEB4	Q6PJT7	0.0054166880436241
P32780	Q9H2U1	0.0054166880436241
P49761	Q5VWG9	0.0054166880436241
Q7Z7F7	Q14686	0.0054166880436241
Q96T76	A5YM69	0.0054166880436241
Q7Z7F7	Q8N766	0.0054166880436241
Q6BEB4	P0DJD0	0.0054166880436241
P09543	Q9Y6X9	0.0054166880436241
Q96DC9	Q9H2U1	0.0054166880436241
Q8IXK0	Q9Y3A3	0.0054166880436241
P49902	P09543	0.0054166880436241
A4D2H0	Q86UE4	0.0054166880436241
Q641Q2	Q13418	0.0054166880436241
Q8IXK0	Q8IWR0	0.0054166880436241
Q15046	Q9ULJ3	0.0054166880436241
P39748	Q9NQA5	0.0054166880436241
P49005	Q8IU60	0.0054166880436241
P14923	P14621	0.0054166880436241
P09884	Q8IU60	0.0054166880436241
Q9H7D7	Q9Y4A5	0.0054166880436241
Q99500	P50542	0.0054166880436241
Q0P6D6	Q9H2U1	0.0054166880436241
Q8IXK0	Q9HC35	0.0054166880436241
Q49A26	Q6BEB4	0.0054166880436241
Q8N684	A5YM69	0.0054166880436241
Q8WVY7	Q9NSV4	0.0054166880436241
Q7Z3I7	O60832	0.0054166880436241
P49761	Q8NEZ2	0.0054166880436241
Q9Y6X4	Q14254	0.0054166880436241
Q86U86	P00492	0.0054166880436241
Q8IZ73	Q14254	0.0054166880436241
Q8WUF8	P49761	0.0054166880436241
Q99986	Q86WV6	0.0054166880436241
Q9H2U1	P05114	0.0054166880436241
Q5SRR4	O75909	0.0054166880436241
Q8N612	P49761	0.0054166880436241
Q9H0U3	P49761	0.0054166880436241
P49761	Q9BW62	0.0054166880436241
Q86WV6	Q9BX63	0.0054166880436241
Q04726	A5YM69	0.0054166880436241
Q9H3U7	A5YM69	0.0054166880436241
P49761	Q9NUX5	0.0054166880436241
Q969G6	P98170	0.0054166880436241
Q7Z7F7	Q9H4I2	0.0054166880436241
P49761	P13994	0.0054166880436241
Q9UGJ1	Q96QV6	0.0054166880436241
84953	P49761	0.0054166880436241
Q6P1R3	A5YM69	0.0054166880436241
P42684	P00338	0.0054166880436241
Q86YZ3	Q68EM7	0.0054166880436241
Q9UID3	Q86WV6	0.0054166880436241
P49761	A6NKF2	0.0054166880436241
Q13155	A5YM69	0.0054166880436241
Q8IX18	A5YM69	0.0054166880436241
Q7Z7F7	O60341	0.0054166880436241
Q86WV6	P63165	0.0054166880436241
Q86WV6	Q9BY44	0.0054166880436241
P00492	Q5VWN6	0.0054166880436241
Q7Z7F7	Q7L576	0.0054166880436241
Q96S52	Q969J2	0.0054166880436241
P07195	P42684	0.0054166880436241
Q71U36	A4D2H0	0.0054166880436241
Q3LHN1	Q9BZH6	0.0054166880436241
Q86WB0	Q16665	0.0054166880436241
Q99871	P52797	0.0054166880436241
Q9BY32	O94913	0.0054166880436241
Q96GS4	P54105	0.0054166880436241
Q3KNW5	O43172	0.0054166880436241
Q8N9Z2	Q96F07	0.0054166880436241
Q8N9Z2	P02545	0.0054166880436241
Q9Y6R0	Q3KNW5	0.0054166880436241
Q2L4Q9	Q13596	0.0054166880436241
P01298	O14925	0.0054166880436241
Q3KNW5	Q9Y5V3	0.0054166880436241
Q9BY32	P51948	0.0054166880436241
Q14156	Q6PCB5	0.0054166880436241
P52797	Q07866	0.0054166880436241
O95243	Q0P6H9	0.0054166880436241
P19367	Q15648	0.0054166880436241
P49458	Q2L4Q9	0.0054166880436241
Q6PCB5	Q13642	0.0054166880436241
Q9BY32	Q9H501	0.0054166880436241
A1L020	Q3KNW5	0.0054166880436241
Q5K651	P54105	0.0054166880436241
O94788	Q0P6H9	0.0054166880436241
P49790	P33908	0.0054166880436241
Q9HC77	P52797	0.0054166880436241
Q9Y3D8	O15417	0.0054166880436241
Q2L4Q9	P62308	0.0054166880436241
O43396	Q3KNW5	0.0054166880436241
Q3KNW5	P36776	0.0054166880436241
O95239	101060399	0.0054166880436241
Q9H6T0	Q9H098	0.0054166880436241
O14925	P78337	0.0054166880436241
Q8N9Z2	P35527	0.0054166880436241
Q9BY32	Q4G0J3	0.0054166880436241
Q8WU90	P52797	0.0054166880436241
Q96A49	Q3KNW5	0.0054166880436241
P54105	Q2TAL8	0.0054166880436241
Q9BY32	P40692	0.0054166880436241
Q96DN5	Q0P6H9	0.0054166880436241
O95817	Q3KNW5	0.0054166880436241
Q14807	Q8IU60	0.0054166880436241
Q16665	Q9Y2R5	0.0054166880436241
101060399	P30419	0.0054166880436241
P27540	Q86X83	0.0054166880436241
Q16832	101060399	0.0054166880436241
Q13257	Q9C0F1	0.0054166880436241
P27540	Q9Y6B6	0.0054166880436241
Q96CB9	O00232	0.0054166880436241
P35580	P27540	0.0054166880436241
O00159	101060399	0.0054166880436241
P42684	Q8WVY7	0.0054166880436241
O95628	101060399	0.0054166880436241
Q3LHN1	Q7Z6E9	0.0054166880436241
Q3LHN1	P29558	0.0054166880436241
Q3LHN1	Q15434	0.0054166880436241
O60508	P27540	0.0054166880436241
Q9BPX3	Q6ZTA4	0.0054166880436241
Q96CB9	P60891	0.0054166880436241
Q3KNW5	Q96C19	0.0054166880436241
P18583	Q2L4Q9	0.0054166880436241
Q9BY32	P55198	0.0054166880436241
Q3KNW5	Q14676	0.0054166880436241
Q9BY32	Q96RL1	0.0054166880436241
Q13356	101060399	0.0054166880436241
Q0P6H9	P83436	0.0054166880436241
Q9Y4F3	Q3KNW5	0.0054166880436241
P08758	Q03164	0.0054166880436241
Q86TB9	P52797	0.0054166880436241
P52797	Q96RT1	0.0054166880436241
Q86Y13	Q3KNW5	0.0054166880436241
Q3KNW5	Q14694	0.0054166880436241
Q3KNW5	P54578	0.0054166880436241
Q8N9Z2	Q86WB0	0.0054166880436241
Q3KNW5	Q13596	0.0054166880436241
Q3KNW5	O60306	0.0054166880436241
P52797	Q9ULL1	0.0054166880436241
Q3KNW5	Q9Y253	0.0054166880436241
Q8WW12	Q3KNW5	0.0054166880436241
Q3KNW5	Q9NRG9	0.0054166880436241
Q15773	Q3KNW5	0.0054166880436241
Q8WVJ2	Q9P2M7	0.0054166880436241
P52797	Q9NPI6	0.0054166880436241
P12081	Q15398	0.0054166880436241
Q8N9Z2	Q9Y3A3	0.0054166880436241
57472	P52797	0.0054166880436241
Q9NQG5	Q3KNW5	0.0054166880436241
P32121	Q04206	0.0054166880436241
Q6PCB5	Q14254	0.0054166880436241
Q9UQ88	Q96G21	0.0054166880436241
Q9Y3D8	Q9C0B7	0.0054166880436241
P62310	101060399	0.0054166880436241
Q3KNW5	Q9BYD3	0.0054166880436241
Q8TEV9	Q9UBI9	0.0054166880436241
Q8N9Z2	O15116	0.0054166880436241
Q2L4Q9	P14678	0.0054166880436241
Q3KNW5	Q9BYN8	0.0054166880436241
Q3KNW5	O43290	0.0054166880436241
Q3KNW5	Q14978	0.0054166880436241
Q3KNW5	Q86UE4	0.0054166880436241
Q9ULD9	Q8WVJ2	0.0054166880436241
Q9UH92	P27540	0.0054166880436241
Q3KNW5	Q96GD4	0.0054166880436241
Q8N9Z2	P16949	0.0054166880436241
Q96MU7	Q3KNW5	0.0054166880436241
O43395	Q3KNW5	0.0054166880436241
Q3KNW5	Q7Z7L1	0.0054166880436241
Q8N9Z2	Q8TF01	0.0054166880436241
Q9BY32	Q9BW85	0.0054166880436241
Q8N9Z2	Q96ST3	0.0054166880436241
O14964	Q3KNW5	0.0054166880436241
Q3KNW5	O14737	0.0054166880436241
P08579	Q2L4Q9	0.0054166880436241
Q3KNW5	Q7L2J0	0.0054166880436241
P56377	P46977	0.0054166880436241
P49750	Q3KNW5	0.0054166880436241
A8K0Z3	Q9H269	0.0054166880436241
Q96B86	P19367	0.0054166880436241
P52797	Q9ULD2	0.0054166880436241
Q3KNW5	Q9BY77	0.0054166880436241
Q3KNW5	Q14671	0.0054166880436241
Q3KNW5	Q13765	0.0054166880436241
O00159	Q3KNW5	0.0054166880436241
Q3KNW5	Q9H307	0.0054166880436241
Q3KNW5	Q9Y2Z4	0.0054166880436241
Q96J01	Q9Y3D8	0.0054166880436241
Q68EM7	101060399	0.0054166880436241
Q3KNW5	Q9NYV4	0.0054166880436241
Q9BUT9	Q9Y3D8	0.0054166880436241
Q8IY26	P54105	0.0054166880436241
Q6ZRV2	Q8IU60	0.0054166880436241
P46977	Q92558	0.0054166880436241
Q8WUM0	P52797	0.0054166880436241
P52797	Q9NUQ3	0.0054166880436241
P36507	Q3KNW5	0.0054166880436241
Q9BY32	Q16832	0.0054166880436241
Q3KNW5	P19525	0.0054166880436241
Q3KNW5	P46734	0.0054166880436241
Q9BUF5	Q9Y3D8	0.0054166880436241
O94964	P63010	0.0054166880436241
A8K0Z3	Q8N9T8	0.0054166880436241
Q9BY32	Q9Y2W2	0.0054166880436241
Q9UL52	P54105	0.0054166880436241
P33908	O95758	0.0054166880436241
Q3KNW5	O15063	0.0054166880436241
Q3KNW5	Q9P2I0	0.0054166880436241
Q9Y3D8	Q9UKZ1	0.0054166880436241
Q5SZL2	Q8IU60	0.0054166880436241
Q9UM54	Q3KNW5	0.0054166880436241
P52797	P35527	0.0054166880436241
Q17RS7	O94964	0.0054166880436241
Q99459	Q16665	0.0054166880436241
Q3KNW5	Q86X83	0.0054166880436241
Q3KNW5	Q9UBI9	0.0054166880436241
Q99666	Q3KNW5	0.0054166880436241
Q3KNW5	Q86TP1	0.0054166880436241
O14925	P78562	0.0054166880436241
Q3KNW5	Q9UHB6	0.0054166880436241
Q9H4E5	P35908	0.0054166880436241
P08865	Q08493	0.0054166880436241
P42356	Q969J2	0.0054166880436241
P62837	Q3KNW5	0.0054166880436241
Q6S8J3	Q9BX10	0.0054166880436241
P27540	P62308	0.0054166880436241
Q9UI12	Q3KNW5	0.0054166880436241
Q9UID3	Q3KNW5	0.0054166880436241
Q6ZTA4	P63220	0.0054166880436241
Q3LHN1	Q9UKA4	0.0054166880436241
Q3KNW5	Q13405	0.0054166880436241
Q9GZR1	101060399	0.0054166880436241
Q3KNW5	Q15154	0.0054166880436241
Q96CB9	P40692	0.0054166880436241
Q5SQI0	Q6YN16	0.0054166880436241
Q8NG31	P52797	0.0054166880436241
Q6PCB5	Q86US8	0.0054166880436241
Q9BYD2	P27540	0.0054166880436241
C9JLW8	P52797	0.0054166880436241
P27540	P11166	0.0054166880436241
P02458	A7MCY6	0.0054166880436241
Q9Y3D8	Q9H0G5	0.0054166880436241
Q6ZN55	P35908	0.0054166880436241
O00443	P32121	0.0054166880436241
Q6PCB5	O14524	0.0054166880436241
Q9Y399	Q3KNW5	0.0054166880436241
Q9Y5J1	Q3KNW5	0.0054166880436241
Q3KNW5	Q9Y2R9	0.0054166880436241
P53004	P27540	0.0054166880436241
Q9Y3B4	Q3KNW5	0.0054166880436241
P57740	P52797	0.0054166880436241
Q3KNW5	Q9Y3C6	0.0054166880436241
Q9NQ36	P35908	0.0054166880436241
A6NKD9	P52797	0.0054166880436241
P52797	Q15652	0.0054166880436241
O94888	101060399	0.0054166880436241
Q9BYT3	P35908	0.0054166880436241
Q16665	Q9NXV6	0.0054166880436241
P18669	101060399	0.0054166880436241
Q9BZE1	Q16665	0.0054166880436241
P02458	Q16181	0.0054166880436241
Q15058	P02458	0.0054166880436241
Q9Y3D8	Q13642	0.0054166880436241
Q8TAA9	P27540	0.0054166880436241
Q96CB9	P55036	0.0054166880436241
Q92736	P39748	0.0054166880436241
Q15942	Q2L4Q9	0.0054166880436241
O60264	Q9Y3D8	0.0054166880436241
P43686	Q2L4Q9	0.0054166880436241
P52797	Q8IZD4	0.0054166880436241
Q16665	Q9NYZ3	0.0054166880436241
Q3LHN1	Q8N3C0	0.0054166880436241
Q3LHN1	Q9UHD8	0.0054166880436241
O14925	Q9UBF8	0.0054166880436241
Q9BYE7	Q9Y3D8	0.0054166880436241
Q3LHN1	O75494	0.0054166880436241
Q3LHN1	Q9UBU9	0.0054166880436241
Q3LHN1	Q9BUJ2	0.0054166880436241
Q3LHN1	Q9UKK9	0.0054166880436241
Q9UJX3	Q16665	0.0054166880436241
Q3LHN1	O15504	0.0054166880436241
Q2L4Q9	P68133	0.0054166880436241
Q9H7P9	P35908	0.0054166880436241
Q16540	P27540	0.0054166880436241
Q9Y262	Q16665	0.0054166880436241
Q8WW12	P52797	0.0054166880436241
Q6ZTA4	Q04726	0.0054166880436241
C9JLW8	O94964	0.0054166880436241
Q12965	101060399	0.0054166880436241
Q9H583	101060399	0.0054166880436241
O00255	Q7Z4H3	0.0054166880436241
P19367	Q9Y6V7	0.0054166880436241
Q5SQI0	Q96LB3	0.0054166880436241
P61326	Q8IU60	0.0054166880436241
Q2L4Q9	P31350	0.0054166880436241
Q16665	Q9H501	0.0054166880436241
Q9BSC4	Q9Y3D8	0.0054166880436241
101060399	Q9Y5X1	0.0054166880436241
P32121	Q9UBI9	0.0054166880436241
Q16665	Q9Y221	0.0054166880436241
Q9P287	P52797	0.0054166880436241
P32121	O95777	0.0054166880436241
Q9Y678	Q6PCB5	0.0054166880436241
Q5SQI0	Q8IWS0	0.0054166880436241
Q92540	P02458	0.0054166880436241
O00255	Q9NS18	0.0054166880436241
Q13257	Q70IA6	0.0054166880436241
Q96IZ5	P52294	0.0054166880436241
Q9UIS9	P52797	0.0054166880436241
P08237	Q969J2	0.0054166880436241
Q16665	Q13555	0.0054166880436241
P20810	Q13257	0.0054166880436241
P39748	P21817	0.0054166880436241
P55769	101060399	0.0054166880436241
P02458	O75367	0.0054166880436241
Q6PCB5	Q9UL25	0.0054166880436241
P02458	Q15398	0.0054166880436241
Q9Y3D8	O43768	0.0054166880436241
Q8WVM8	Q6PCB5	0.0054166880436241
O00178	P02458	0.0054166880436241
P02458	Q9NXR7	0.0054166880436241
Q99700	Q2L4Q9	0.0054166880436241
Q9UNY4	Q5XKE5	0.0054166880436241
Q9H7D7	Q6MZP7	0.0054166880436241
Q9UHW5	P27540	0.0054166880436241
Q16665	P30260	0.0054166880436241
Q9HBH5	P52797	0.0054166880436241
Q96KR1	P32121	0.0054166880436241
Q6S8J3	P22670	0.0054166880436241
Q92736	O14925	0.0054166880436241
Q13501	Q5CZC0	0.0054166880436241
P32121	Q9UK45	0.0054166880436241
Q16795	101060399	0.0054166880436241
P12081	O15056	0.0054166880436241
Q53H12	P52797	0.0054166880436241
O00221	P08865	0.0054166880436241
Q96GQ7	P52797	0.0054166880436241
P32121	P38606	0.0054166880436241
O95299	101060399	0.0054166880436241
Q9H3U7	Q6ZTA4	0.0054166880436241
P12081	O43426	0.0054166880436241
P54105	Q05397	0.0054166880436241
Q5SQI0	Q9BRP8	0.0054166880436241
Q96CB9	P04264	0.0054166880436241
Q9NZN8	P52797	0.0054166880436241
P52797	Q9BPU6	0.0054166880436241
Q9Y3D8	Q8TCJ2	0.0054166880436241
P25205	P52797	0.0054166880436241
O00255	Q8WXF7	0.0054166880436241
Q09161	101060399	0.0054166880436241
O14964	Q5XKE5	0.0054166880436241
O14733	P54105	0.0054166880436241
Q01118	P35908	0.0054166880436241
P27540	Q9Y3C1	0.0054166880436241
Q16832	O94964	0.0054166880436241
Q5VUA4	101060399	0.0054166880436241
O15355	101060399	0.0054166880436241
O75175	P52797	0.0054166880436241
Q8NE86	Q5XKE5	0.0054166880436241
O95140	Q9H694	0.0054166880436241
Q5JTV8	101060399	0.0054166880436241
Q6ZWE6	Q8TCG1	0.0054166880436241
Q86WB0	101060399	0.0054166880436241
Q7L576	Q6PCB5	0.0054166880436241
Q9BY32	Q9H165	0.0054166880436241
Q9UDY2	Q3KNW5	0.0054166880436241
Q8TEU7	P52797	0.0054166880436241
P27540	Q8WYA6	0.0054166880436241
Q5JXB2	P52797	0.0054166880436241
O94964	Q9P003	0.0054166880436241
Q8WVY7	A7MCY6	0.0054166880436241
Q9P219	P54105	0.0054166880436241
Q9Y3D8	Q5VYS8	0.0054166880436241
Q6ZNG2	P54105	0.0054166880436241
Q641Q2	P52797	0.0054166880436241
A8K0Z3	O75410	0.0054166880436241
P54105	A6NNY8	0.0054166880436241
Q3KNW5	Q13838	0.0054166880436241
Q8IWS0	Q3KNW5	0.0054166880436241
Q9BY32	O95777	0.0054166880436241
Q92974	Q3KNW5	0.0054166880436241
Q9BY32	O95983	0.0054166880436241
Q3KNW5	P56134	0.0054166880436241
Q9BT92	Q3KNW5	0.0054166880436241
P52797	Q01813	0.0054166880436241
O00255	O00750	0.0054166880436241
P52797	Q9P2I0	0.0054166880436241
Q5SRR4	Q96JH7	0.0054166880436241
P52797	Q9H307	0.0054166880436241
P27540	P19525	0.0054166880436241
Q99959	P52797	0.0054166880436241
Q96MU7	Q8WVY7	0.0054166880436241
Q3KNW5	Q9BRX9	0.0054166880436241
Q3KNW5	Q9BRP1	0.0054166880436241
P52797	P60891	0.0054166880436241
Q5DID0	P46977	0.0054166880436241
Q8NEY8	101060399	0.0054166880436241
Q9UQ88	Q8N1B3	0.0054166880436241
Q3KNW5	P62304	0.0054166880436241
Q2VIQ3	Q8IU60	0.0054166880436241
Q3LHN1	Q15345	0.0054166880436241
Q5SQI0	Q6UN15	0.0054166880436241
Q8TF68	P29083	0.0054166880436241
Q9H694	Q3KNW5	0.0054166880436241
P52797	P25054	0.0054166880436241
Q9BWJ5	Q8IU60	0.0054166880436241
P27540	Q86YN1	0.0054166880436241
P52797	Q7Z478	0.0054166880436241
Q9BY32	P49916	0.0054166880436241
Q8TF68	Q9NRL3	0.0054166880436241
P62495	P52797	0.0054166880436241
Q15021	Q8WVJ2	0.0054166880436241
Q96CB9	Q86UP2	0.0054166880436241
P42566	P52797	0.0054166880436241
Q5SQI0	Q8TCT9	0.0054166880436241
Q3KNW5	Q96T21	0.0054166880436241
Q75N03	P09543	0.0054166880436241
Q9Y3D8	P51648	0.0054166880436241
Q8TEW0	P27540	0.0054166880436241
Q9BVS4	P27540	0.0054166880436241
P12004	P52797	0.0054166880436241
Q9H2M9	Q8TF68	0.0054166880436241
Q96FJ2	Q15746	0.0054166880436241
Q9Y3D8	Q7KZI7	0.0054166880436241
P49815	P54105	0.0054166880436241
Q3KNW5	Q8IWC1	0.0054166880436241
P17252	P27540	0.0054166880436241
Q8TF68	O14976	0.0054166880436241
P34932	P52797	0.0054166880436241
P27540	P62820	0.0054166880436241
P52797	P46821	0.0054166880436241
P34931	P52797	0.0054166880436241
Q9NQY0	P54105	0.0054166880436241
Q8TF68	Q9Y3A3	0.0054166880436241
A8K0Z3	P34896	0.0054166880436241
Q02750	P27540	0.0054166880436241
Q8IY31	Q8WVY7	0.0054166880436241
Q3KNW5	Q7Z6E9	0.0054166880436241
O00401	P46977	0.0054166880436241
Q3KNW5	O75113	0.0054166880436241
Q8TEW0	P52797	0.0054166880436241
P49750	P52797	0.0054166880436241
Q5T5P2	P52797	0.0054166880436241
Q3KNW5	O60841	0.0054166880436241
Q9UNM6	P52797	0.0054166880436241
Q9Y3D8	Q9H0E3	0.0054166880436241
Q9ULR5	P54105	0.0054166880436241
P46977	Q99747	0.0054166880436241
Q2M1P5	P52797	0.0054166880436241
Q6EEV6	Q8IU60	0.0054166880436241
O94964	Q9UHD2	0.0054166880436241
Q3KNW5	P49756	0.0054166880436241
Q3KNW5	Q9HB21	0.0054166880436241
Q9Y2W2	101060399	0.0054166880436241
Q3KNW5	Q6PGP7	0.0054166880436241
Q9BY32	O75175	0.0054166880436241
P52797	Q9Y5X1	0.0054166880436241
Q7L0Y3	Q6A162	0.0054166880436241
Q9BZJ0	Q6BEB4	0.0054166880436241
Q96JQ2	P49773	0.0054166880436241
P16220	Q8NI36	0.0054166880436241
Q3KNW5	Q9Y217	0.0054166880436241
Q04759	O14925	0.0054166880436241
P27540	Q9BUN8	0.0054166880436241
Q9UBI9	101060399	0.0054166880436241
P52797	Q9UHB6	0.0054166880436241
Q3LHN1	Q9Y450	0.0054166880436241
O95985	Q5CZC0	0.0054166880436241
Q504Q3	Q8IU60	0.0054166880436241
Q8NFU7	Q96JH7	0.0054166880436241
Q9H2F5	Q96JH7	0.0054166880436241
Q9Y4F3	P36405	0.0054166880436241
Q3LHN1	Q9H4L4	0.0054166880436241
Q3KNW5	O75367	0.0054166880436241
Q17RS7	Q8IU60	0.0054166880436241
Q13619	Q3KNW5	0.0054166880436241
Q3KNW5	P61221	0.0054166880436241
Q9BUT9	Q3KNW5	0.0054166880436241
Q6PCB5	Q9NU22	0.0054166880436241
O00743	P52797	0.0054166880436241
P52797	Q9BRX2	0.0054166880436241
Q9Y3D8	P15924	0.0054166880436241
O75381	P52797	0.0054166880436241
Q9UBI9	P52797	0.0054166880436241
A8K0Z3	Q15477	0.0054166880436241
P27540	P46734	0.0054166880436241
Q14498	Q3KNW5	0.0054166880436241
Q8WVY7	O76064	0.0054166880436241
P13797	P52797	0.0054166880436241
O00178	Q3KNW5	0.0054166880436241
Q9UQ88	O43448	0.0054166880436241
Q7RTX7	Q8IU60	0.0054166880436241
P32121	P05549	0.0054166880436241
Q9BY32	Q9Y221	0.0054166880436241
P18433	P54105	0.0054166880436241
Q969M3	Q5SQI0	0.0054166880436241
P35080	Q969J2	0.0054166880436241
Q8WWK9	101060399	0.0054166880436241
Q9NPF5	P54105	0.0054166880436241
O96005	P54105	0.0054166880436241
Q02750	P52797	0.0054166880436241
P52797	Q8WUY9	0.0054166880436241
Q9UHR5	O94964	0.0054166880436241
Q15434	Q3KNW5	0.0054166880436241
Q3KNW5	P29558	0.0054166880436241
Q9H0W8	P52797	0.0054166880436241
O15226	P52797	0.0054166880436241
Q9BYG4	P46977	0.0054166880436241
Q5SQI0	Q9H7E2	0.0054166880436241
Q15435	P54105	0.0054166880436241
Q9C0B9	P52797	0.0054166880436241
Q9H6T0	P0DI83	0.0054166880436241
P52797	P35908	0.0054166880436241
Q96M89	O94964	0.0054166880436241
Q9P013	Q9BY32	0.0054166880436241
Q9H6T0	Q8WVZ9	0.0054166880436241
P00492	Q5TB30	0.0054166880436241
Q3V6T2	P00492	0.0054166880436241
Q8N9Z2	Q9UKY7	0.0054166880436241
Q9BY32	Q9NYV4	0.0054166880436241
O94964	Q14562	0.0054166880436241
Q14964	P54105	0.0054166880436241
Q9NUD5	Q3KNW5	0.0054166880436241
Q6YN16	Q3KNW5	0.0054166880436241
Q8TDX9	P11388	0.0054166880436241
Q3KNW5	Q8WUA2	0.0054166880436241
Q3KNW5	Q86UK7	0.0054166880436241
Q3KNW5	O14929	0.0054166880436241
Q8N9Z2	Q8WYP5	0.0054166880436241
Q8WVZ9	Q3KNW5	0.0054166880436241
Q6P158	Q3KNW5	0.0054166880436241
Q9H6T0	P78356	0.0054166880436241
O75376	P33908	0.0054166880436241
Q9Y3D8	Q15003	0.0054166880436241
Q8NFA0	Q3KNW5	0.0054166880436241
O60869	Q0P6H9	0.0054166880436241
Q8WVJ2	Q8N1G0	0.0054166880436241
P27540	P21796	0.0054166880436241
Q9UQ88	P61201	0.0054166880436241
P54105	Q8IV38	0.0054166880436241
Q92600	Q3KNW5	0.0054166880436241
O14925	P46019	0.0054166880436241
Q3KNW5	P78406	0.0054166880436241
Q9UGI8	101060399	0.0054166880436241
Q6PCB5	P35606	0.0054166880436241
Q8N9Z2	Q7Z739	0.0054166880436241
Q3KNW5	Q9UNY4	0.0054166880436241
Q9Y4F3	P33908	0.0054166880436241
Q16665	Q9Y2W2	0.0054166880436241
Q8WVJ2	Q7Z4S6	0.0054166880436241
Q3KNW5	Q96T37	0.0054166880436241
Q8WVJ2	Q96L93	0.0054166880436241
Q8N9Z2	Q9Y2T2	0.0054166880436241
Q8N9Z2	Q9ULX6	0.0054166880436241
Q0P6H9	O60551	0.0054166880436241
Q3KNW5	Q6P2H3	0.0054166880436241
O94964	Q8IVM0	0.0054166880436241
Q9UKN8	Q0P6H9	0.0054166880436241
Q0P6H9	Q15276	0.0054166880436241
O43395	Q0P6H9	0.0054166880436241
Q8IYB5	Q3KNW5	0.0054166880436241
Q8N9Z2	Q641Q2	0.0054166880436241
Q8N9Z2	Q9P2D0	0.0054166880436241
P82933	Q3KNW5	0.0054166880436241
P50225	P27540	0.0054166880436241
Q8N9Z2	Q96EB1	0.0054166880436241
P27540	P50226	0.0054166880436241
Q96NL6	Q9H6F5	0.0054166880436241
Q9UPN6	Q9Y3D8	0.0054166880436241
O14925	Q99697	0.0054166880436241
O14925	O60902	0.0054166880436241
Q9NR28	P52797	0.0054166880436241
P27540	P11388	0.0054166880436241
Q8WUW1	Q8WVJ2	0.0054166880436241
Q8N5K1	Q9Y4F3	0.0054166880436241
Q3KNW5	Q86V48	0.0054166880436241
Q99598	Q3KNW5	0.0054166880436241
Q3KNW5	P82932	0.0054166880436241
O95886	Q3KNW5	0.0054166880436241
Q3KNW5	Q15382	0.0054166880436241
P13798	Q641Q2	0.0054166880436241
P51398	Q3KNW5	0.0054166880436241
Q16665	O95777	0.0054166880436241
O14925	P43378	0.0054166880436241
O00255	Q9HCJ3	0.0054166880436241
P53350	P52797	0.0054166880436241
Q9Y3D8	Q13155	0.0054166880436241
Q9BSF4	Q8WVY7	0.0054166880436241
Q8NE86	Q8WVY7	0.0054166880436241
P52815	Q3KNW5	0.0054166880436241
O75530	P27540	0.0054166880436241
Q9Y3D8	A6NHL2	0.0054166880436241
Q13523	Q8WVY7	0.0054166880436241
P17066	P52797	0.0054166880436241
P19367	P48382	0.0054166880436241
Q3KNW5	Q13155	0.0054166880436241
Q8TBC3	Q8WVY7	0.0054166880436241
Q9HB71	101060399	0.0054166880436241
Q96IZ7	Q9BY32	0.0054166880436241
Q9BTA9	Q9BY32	0.0054166880436241
Q9BY32	Q66PJ3	0.0054166880436241
P22830	Q13523	0.0054166880436241
O00255	Q93100	0.0054166880436241
A8K0Z3	Q9Y6W5	0.0054166880436241
Q9NR46	P52797	0.0054166880436241
P27540	Q969V3	0.0054166880436241
P63241	P52797	0.0054166880436241
Q9UGP4	Q5CZC0	0.0054166880436241
P52797	P17980	0.0054166880436241
P27540	Q9NQ88	0.0054166880436241
Q5SQI0	Q70IA6	0.0054166880436241
Q8TF68	O00213	0.0054166880436241
Q3KNW5	P83881	0.0054166880436241
Q9BY32	Q14814	0.0054166880436241
P41236	P52797	0.0054166880436241
Q8TF68	P05114	0.0054166880436241
P27540	P61020	0.0054166880436241
A8K0Z3	O15021	0.0054166880436241
Q3KNW5	P62308	0.0054166880436241
Q9HD45	P27540	0.0054166880436241
Q9BY32	Q15154	0.0054166880436241
Q3KNW5	Q8NBU5	0.0054166880436241
A8K0Z3	Q9Y5Y2	0.0054166880436241
P27540	Q9BTE1	0.0054166880436241
Q96QC0	P52797	0.0054166880436241
P52797	O75027	0.0054166880436241
O14639	P52797	0.0054166880436241
P43686	P52797	0.0054166880436241
Q9Y3D8	Q96M94	0.0054166880436241
Q9UID3	P27540	0.0054166880436241
P27540	Q96DT6	0.0054166880436241
P42568	P27540	0.0054166880436241
Q96A33	P52797	0.0054166880436241
Q92973	P52797	0.0054166880436241
Q3KNW5	Q12965	0.0054166880436241
Q96I25	Q3KNW5	0.0054166880436241
Q2M1P5	Q8TDX9	0.0054166880436241
O00255	Q5MNZ9	0.0054166880436241
Q9BY32	Q9ULJ3	0.0054166880436241
Q9UI12	P52797	0.0054166880436241
Q9BY32	Q9NZM3	0.0054166880436241
Q9Y5Y6	P54105	0.0054166880436241
P27540	Q9HC07	0.0054166880436241
Q3LHN1	Q99848	0.0054166880436241
P52797	O00213	0.0054166880436241
Q9Y3B4	P52797	0.0054166880436241
P20339	P27540	0.0054166880436241
P61019	P27540	0.0054166880436241
A8K0Z3	Q9UBE0	0.0054166880436241
Q6P1N0	P52797	0.0054166880436241
P43405	P54105	0.0054166880436241
Q9Y312	101060399	0.0054166880436241
Q3LHN1	P35241	0.0054166880436241
Q9Y3D8	Q14192	0.0054166880436241
Q3LHN1	Q15287	0.0054166880436241
P52797	P52434	0.0054166880436241
Q8IYB7	P28331	0.0054166880436241
P03971	Q9Y2R9	0.0054166880436241
Q92973	Q3KNW5	0.0054166880436241
Q7Z7F7	P28328	0.0054166880436241
Q2UY09	Q5VSY0	0.0054166880436241
Q8WWY3	O43524	0.0054166880436241
P36969	O15090	0.0054166880436241
P12645	Q14676	0.0054166880436241
Q96J94	Q9H490	0.0054166880436241
Q8NHQ9	Q15911	0.0054166880436241
Q9Y3A5	P04259	0.0054166880436241
P04259	O15550	0.0054166880436241
P12645	Q14978	0.0054166880436241
Q7Z5L9	O00186	0.0054166880436241
Q2UY09	Q09161	0.0054166880436241
Q9UQ88	Q96SK2	0.0054166880436241
Q969I6	Q86XN8	0.0054166880436241
Q13243	Q5CZC0	0.0054166880436241
Q8WVK7	Q6PII3	0.0054166880436241
Q9H490	Q7L9L4	0.0054166880436241
P12645	P54578	0.0054166880436241
P49454	O43159	0.0054166880436241
Q15911	Q9Y3B2	0.0054166880436241
P12645	Q96GD4	0.0054166880436241
P12645	O60841	0.0054166880436241
Q9UQ88	Q8WUD1	0.0054166880436241
Q5VYV7	Q16832	0.0054166880436241
P12645	Q9Y4E8	0.0054166880436241
Q8NB46	Q6ZWT7	0.0054166880436241
P12645	O43290	0.0054166880436241
Q9UNM6	Q7Z7F7	0.0054166880436241
Q9UQ88	Q96DT6	0.0054166880436241
Q8ND56	P52797	0.0054166880436241
Q92947	P62304	0.0054166880436241
A5YM69	O15372	0.0054166880436241
Q9UHW5	Q15911	0.0054166880436241
Q7Z5L9	Q6ZWT7	0.0054166880436241
Q96BM9	Q6EEV6	0.0054166880436241
Q9UQ88	O95619	0.0054166880436241
Q9NUD5	P55957	0.0054166880436241
P53004	Q86XX4	0.0054166880436241
Q8WVJ2	Q6ZRV2	0.0054166880436241
Q8WVK7	Q9P0L2	0.0054166880436241
Q86UP3	P53004	0.0054166880436241
P04259	Q9BYD6	0.0054166880436241
Q99598	Q15911	0.0054166880436241
O14727	Q9Y5J1	0.0054166880436241
Q9Y581	P49674	0.0054166880436241
Q15911	Q6P2H3	0.0054166880436241
P0C0S5	Q38SD2	0.0054166880436241
O14727	Q13625	0.0054166880436241
Q15911	Q05209	0.0054166880436241
O14727	Q99733	0.0054166880436241
Q8WVK7	Q9P2R3	0.0054166880436241
P13727	Q8NI36	0.0054166880436241
P53004	Q6UY01	0.0054166880436241
P0DI83	O14715	0.0054166880436241
P53004	Q71F23	0.0054166880436241
P16383	Q15911	0.0054166880436241
O14727	P49321	0.0054166880436241
P08865	Q5TBB1	0.0054166880436241
P04259	Q9NSP4	0.0054166880436241
Q8TEK3	Q01844	0.0054166880436241
Q5U5Q3	C9JLW8	0.0054166880436241
Q2UY09	P18206	0.0054166880436241
Q8N1G1	C9JLW8	0.0054166880436241
P53004	Q9HCF6	0.0054166880436241
P13861	O43524	0.0054166880436241
Q15911	O43318	0.0054166880436241
O75683	Q15911	0.0054166880436241
O43451	P08754	0.0054166880436241
P53004	Q6AWC2	0.0054166880436241
Q14192	O76064	0.0054166880436241
P53004	Q8NDX5	0.0054166880436241
Q6P1K8	Q6PK04	0.0054166880436241
Q9HCM7	Q15911	0.0054166880436241
Q13813	Q6IQ23	0.0054166880436241
Q9NUM3	O15111	0.0054166880436241
P35611	P43694	0.0054166880436241
Q6PK04	Q86TP1	0.0054166880436241
O95210	Q8NI36	0.0054166880436241
Q96PU8	Q9H490	0.0054166880436241
O15111	O75400	0.0054166880436241
Q96T37	Q6ZWT7	0.0054166880436241
O43524	Q8IWR0	0.0054166880436241
Q9H2V7	A5YM69	0.0054166880436241
Q13045	Q96BP3	0.0054166880436241
O95163	A5YM69	0.0054166880436241
O43776	Q86XN8	0.0054166880436241
P12645	Q15631	0.0054166880436241
Q96ST3	O43524	0.0054166880436241
Q9ULD9	P08754	0.0054166880436241
Q9UQ88	Q03252	0.0054166880436241
Q7Z4G4	Q6PK04	0.0054166880436241
Q9NRN7	Q6PK04	0.0054166880436241
Q9H490	A7MCY6	0.0054166880436241
Q5VZ89	O15111	0.0054166880436241
Q2UY09	Q8NFA0	0.0054166880436241
Q9H3P2	Q14192	0.0054166880436241
Q7Z5L9	Q00059	0.0054166880436241
Q7Z7F7	Q15428	0.0054166880436241
O43524	Q9NZJ4	0.0054166880436241
Q6NUJ5	P18615	0.0054166880436241
P12645	Q9BYG3	0.0054166880436241
P12645	Q8N6H7	0.0054166880436241
Q8WVK7	Q8NBX0	0.0054166880436241
Q9Y2S7	O43524	0.0054166880436241
O00358	Q9NQW1	0.0054166880436241
Q9BTT0	Q6ZWT7	0.0054166880436241
Q16832	Q13627	0.0054166880436241
P12645	O95747	0.0054166880436241
Q8WVK7	Q86SX6	0.0054166880436241
Q9NQS1	Q2M1P5	0.0054166880436241
Q9Y232	Q86TX2	0.0054166880436241
O15111	Q9GZP9	0.0054166880436241
O00559	Q8NI36	0.0054166880436241
Q7Z7F7	P62333	0.0054166880436241
Q9Y399	O43196	0.0054166880436241
P12645	P55786	0.0054166880436241
P12645	Q9UKN8	0.0054166880436241
O60658	Q9UFC0	0.0054166880436241
P12645	O43395	0.0054166880436241
Q2UY09	Q17RY0	0.0054166880436241
O43524	P07737	0.0054166880436241
Q86Y13	Q9H490	0.0054166880436241
O43524	Q01813	0.0054166880436241
Q9NQT5	O15111	0.0054166880436241
Q12979	O75379	0.0054166880436241
Q9NX00	O15111	0.0054166880436241
Q9Y2Z4	O15111	0.0054166880436241
Q15738	O15111	0.0054166880436241
Q96G74	P45954	0.0054166880436241
Q9UKL3	P04259	0.0054166880436241
Q8N6T3	O15111	0.0054166880436241
Q92974	P12645	0.0054166880436241
A4D161	Q6PK04	0.0054166880436241
Q9NS73	Q1ED39	0.0054166880436241
Q9BVI0	P04259	0.0054166880436241
O75410	Q7Z5L9	0.0054166880436241
Q5T481	Q6ZWT7	0.0054166880436241
Q9Y324	P04259	0.0054166880436241
Q5VZE5	Q6PK04	0.0054166880436241
Q7Z7F7	P60891	0.0054166880436241
P12645	O60271	0.0054166880436241
P61201	Q17RY0	0.0054166880436241
O43524	Q9Y6V0	0.0054166880436241
Q9BUN8	Q6S8J3	0.0054166880436241
Q8WVK7	Q13153	0.0054166880436241
Q7Z4S6	O15111	0.0054166880436241
P47985	P04259	0.0054166880436241
Q13045	Q9Y561	0.0054166880436241
P38117	Q5VUJ6	0.0054166880436241
Q12923	Q15911	0.0054166880436241
Q13045	O15037	0.0054166880436241
Q9Y366	Q8WVK7	0.0054166880436241
Q9UIJ7	Q8WVK7	0.0054166880436241
P43699	Q14192	0.0054166880436241
Q16594	P04259	0.0054166880436241
Q5JXB2	O15111	0.0054166880436241
A8K0Z3	Q8NEZ2	0.0054166880436241
O14964	Q8TAP6	0.0054166880436241
Q6PK04	Q9P2P1	0.0054166880436241
Q5D862	O15111	0.0054166880436241
O43524	P52434	0.0054166880436241
P29353	P29966	0.0054166880436241
Q9UQ88	O15417	0.0054166880436241
O14662	Q12979	0.0054166880436241
Q9NP81	Q86XN8	0.0054166880436241
Q13045	Q15057	0.0054166880436241
P53004	Q9BYD6	0.0054166880436241
P35555	Q14980	0.0054166880436241
O14727	O14974	0.0054166880436241
Q9Y421	Q9UFC0	0.0054166880436241
O75928	P08754	0.0054166880436241
Q9NP64	Q8WVK7	0.0054166880436241
Q13242	O43194	0.0054166880436241
O95081	Q13627	0.0054166880436241
Q8TDY2	Q17RY0	0.0054166880436241
O14727	Q9NQ29	0.0054166880436241
Q8N4C8	P0DJD0	0.0054166880436241
Q17RY0	Q7L9L4	0.0054166880436241
Q13362	O43524	0.0054166880436241
Q9BYD2	P53004	0.0054166880436241
O15111	Q12929	0.0054166880436241
Q6ZWT7	Q9HC84	0.0054166880436241
O14727	O75175	0.0054166880436241
Q9UQ88	P0DI83	0.0054166880436241
P0DI82	Q8NI36	0.0054166880436241
P03886	O15111	0.0054166880436241
O15111	A8MXV4	0.0054166880436241
Q9Y613	O15111	0.0054166880436241
Q86WP2	O15111	0.0054166880436241
Q17RY0	P25686	0.0054166880436241
Q15911	P30419	0.0054166880436241
Q16740	Q12979	0.0054166880436241
Q9HBA9	Q6ZWT7	0.0054166880436241
Q13371	Q15911	0.0054166880436241
O60216	Q15911	0.0054166880436241
P20339	Q15911	0.0054166880436241
Q9BQE4	P08865	0.0054166880436241
Q16832	Q15911	0.0054166880436241
80336	P25686	0.0054166880436241
P08779	Q6ULP2	0.0054166880436241
P12645	Q13428	0.0054166880436241
Q5JRA6	Q9UM82	0.0054166880436241
Q6NUJ5	P37108	0.0054166880436241
P49069	P25054	0.0054166880436241
Q8IX21	P63010	0.0054166880436241
Q16832	A5YM69	0.0054166880436241
O14974	O15111	0.0054166880436241
Q6NUJ5	P42224	0.0054166880436241
Q15649	P08754	0.0054166880436241
P08779	Q9P2K3	0.0054166880436241
Q9UQ88	Q9BYG4	0.0054166880436241
Q9Y6X4	Q9UFC0	0.0054166880436241
Q32P41	Q15911	0.0054166880436241
P22830	P29558	0.0054166880436241
P08865	Q38SD2	0.0054166880436241
O14562	Q5JRA6	0.0054166880436241
Q9BRZ2	P55957	0.0054166880436241
Q9HB21	P08754	0.0054166880436241
P25686	Q8N5W9	0.0054166880436241
O75175	O15111	0.0054166880436241
Q5JRA6	Q9Y5F8	0.0054166880436241
Q9C0J1	P0C0S5	0.0054166880436241
Q06190	O43524	0.0054166880436241
P35555	Q9BZJ0	0.0054166880436241
Q86WB0	O95202	0.0054166880436241
Q15911	Q14186	0.0054166880436241
P11387	Q5VYV7	0.0054166880436241
P53004	Q96QE5	0.0054166880436241
Q8WVK7	Q96JE9	0.0054166880436241
Q15911	Q12800	0.0054166880436241
P12524	P0DJD0	0.0054166880436241
Q15746	P0DJD0	0.0054166880436241
O75962	P0DJD0	0.0054166880436241
P53004	Q38SD2	0.0054166880436241
P0C0S5	Q6UY01	0.0054166880436241
Q5TC63	P0C0S5	0.0054166880436241
Q5VYV7	Q9UGU0	0.0054166880436241
Q8WVK7	Q9UII4	0.0054166880436241
Q9UI10	Q12979	0.0054166880436241
Q9UL18	O43524	0.0054166880436241
Q15911	P18887	0.0054166880436241
P54198	P04259	0.0054166880436241
Q96I59	P53004	0.0054166880436241
Q8N614	P0C0S5	0.0054166880436241
Q8NEY8	Q13642	0.0054166880436241
O14727	Q01780	0.0054166880436241
Q9UQ88	Q5VT25	0.0054166880436241
P49454	O94874	0.0054166880436241
Q8WVK7	P49585	0.0054166880436241
P53004	Q9H9H4	0.0054166880436241
P53004	Q86YC2	0.0054166880436241
P49593	Q6EEV6	0.0054166880436241
P49023	P52797	0.0054166880436241
P28074	Q7Z7F7	0.0054166880436241
Q06265	O43524	0.0054166880436241
Q8NFC6	Q6ZWT7	0.0054166880436241
O14727	Q9NZN8	0.0054166880436241
Q9NR12	Q6EEV6	0.0054166880436241
P16104	O95072	0.0054166880436241
Q6ZWT7	Q52LJ0	0.0054166880436241
P49454	P15822	0.0054166880436241
Q15911	P62273	0.0054166880436241
O75582	O00213	0.0054166880436241
P12645	P51571	0.0054166880436241
Q13099	Q9UQ88	0.0054166880436241
Q9HCK8	Q6PK04	0.0054166880436241
Q2YD98	P08754	0.0054166880436241
Q13555	P0DJD0	0.0054166880436241
Q7Z5L9	Q9UH92	0.0054166880436241
Q8IWS0	O15021	0.0054166880436241
Q15911	Q9NSC2	0.0054166880436241
Q2YD98	Q6PK04	0.0054166880436241
P17252	O43194	0.0054166880436241
O14727	Q9NQT5	0.0054166880436241
Q9Y3A2	Q8WVK7	0.0054166880436241
Q9H490	P04275	0.0054166880436241
P09884	O43524	0.0054166880436241
P12645	P78362	0.0054166880436241
P12645	O76094	0.0054166880436241
P12645	P61011	0.0054166880436241
Q9Y3S1	P53004	0.0054166880436241
O14727	Q96GQ7	0.0054166880436241
P36021	P53004	0.0054166880436241
Q14192	O15550	0.0054166880436241
P31645	P53004	0.0054166880436241
O14727	O60566	0.0054166880436241
Q6ZWT7	Q9H7E2	0.0054166880436241
O14727	Q15545	0.0054166880436241
P04843	O43194	0.0054166880436241
Q8WVK7	Q9UHW5	0.0054166880436241
O43524	P53041	0.0054166880436241
Q15678	Q15911	0.0054166880436241
Q15911	Q96S21	0.0054166880436241
Q99081	Q14192	0.0054166880436241
Q9UH92	Q14192	0.0054166880436241
Q15911	Q9Y6G9	0.0054166880436241
Q9H944	Q86TX2	0.0054166880436241
O14727	Q13596	0.0054166880436241
P10398	Q8NHQ9	0.0054166880436241
Q9UQ80	Q7Z410	0.0054166880436241
P12524	P25054	0.0054166880436241
Q96F63	Q9NR56	0.0054166880436241
Q5SSJ5	Q7Z410	0.0054166880436241
Q9UQ88	Q86XN7	0.0054166880436241
Q9H9P5	Q86XN8	0.0054166880436241
P10398	Q9H993	0.0054166880436241
O00358	Q13367	0.0054166880436241
Q86XN8	Q9NX63	0.0054166880436241
P07357	P25054	0.0054166880436241
Q15382	P47901	0.0054166880436241
Q9UJA5	O95202	0.0054166880436241
Q9NR56	Q9NSK0	0.0054166880436241
O60812	P35606	0.0054166880436241
Q9UQ88	Q86XK2	0.0054166880436241
P16333	Q7Z410	0.0054166880436241
Q5VYV7	P13645	0.0054166880436241
P55957	P18887	0.0054166880436241
Q8NFA0	P47901	0.0054166880436241
P07203	Q8WXF7	0.0054166880436241
Q96QG7	Q86XN8	0.0054166880436241
P49454	Q9BRT6	0.0054166880436241
Q8N614	Q14694	0.0054166880436241
P10398	Q5T5X7	0.0054166880436241
P04818	Q13227	0.0054166880436241
Q9BRS2	P47901	0.0054166880436241
P20042	Q6NUJ5	0.0054166880436241
Q7Z5L9	Q92609	0.0054166880436241
Q8N614	O43290	0.0054166880436241
Q8N614	O43172	0.0054166880436241
Q7Z410	Q16795	0.0054166880436241
P0C0S5	Q969G6	0.0054166880436241
Q9C005	P47901	0.0054166880436241
O00358	Q12774	0.0054166880436241
Q06210	Q8NAG6	0.0054166880436241
Q9UQ88	Q9HCS4	0.0054166880436241
P10398	Q86YC2	0.0054166880436241
Q8N614	Q9NRG9	0.0054166880436241
Q96QR8	P47901	0.0054166880436241
Q01082	Q8N5W9	0.0054166880436241
Q6PK04	O14981	0.0054166880436241
Q9H9Q2	O15111	0.0054166880436241
P01374	Q9H1A4	0.0054166880436241
Q15911	Q6PK04	0.0054166880436241
P55957	Q5JSZ5	0.0054166880436241
O75683	Q8N5W9	0.0054166880436241
Q49AM3	O15111	0.0054166880436241
Q9H1A4	O15111	0.0054166880436241
Q6STE5	Q8N5W9	0.0054166880436241
Q9Y462	P08754	0.0054166880436241
Q8WU79	O15111	0.0054166880436241
Q86XN8	Q5VW36	0.0054166880436241
P55957	Q969X6	0.0054166880436241
Q6PK04	Q02078	0.0054166880436241
Q8TBC3	O60812	0.0054166880436241
Q96EP5	Q8NAG6	0.0054166880436241
Q96LI5	Q96BM9	0.0054166880436241
Q5SQI0	P08779	0.0054166880436241
Q8N614	Q9GZS3	0.0054166880436241
P40938	P47901	0.0054166880436241
O43639	Q5JRA6	0.0054166880436241
P51965	Q13227	0.0054166880436241
Q6PK04	Q9NX08	0.0054166880436241
Q86WA6	P25054	0.0054166880436241
Q12923	P08754	0.0054166880436241
Q8N614	Q17RY0	0.0054166880436241
Q14C86	P52797	0.0054166880436241
Q9H6R4	P01374	0.0054166880436241
P10398	Q9P2H5	0.0054166880436241
Q96JY0	Q8NE71	0.0054166880436241
Q8N614	O60563	0.0054166880436241
P0C0S5	Q9BRF8	0.0054166880436241
P0C0S5	Q9BZD2	0.0054166880436241
O00358	Q8WUD6	0.0054166880436241
O75506	Q9H015	0.0054166880436241
Q02086	P08754	0.0054166880436241
Q6P1Q9	O15111	0.0054166880436241
Q8N614	P68431	0.0054166880436241
Q9Y2Z4	Q7Z410	0.0054166880436241
O15111	Q9ULL1	0.0054166880436241
O15111	Q8WUY9	0.0054166880436241
Q8N614	O14929	0.0054166880436241
P01374	Q9UNL2	0.0054166880436241
Q5VYV7	Q13765	0.0054166880436241
Q08945	P01374	0.0054166880436241
Q9NRG7	O00358	0.0054166880436241
P37840	Q8N5W9	0.0054166880436241
Q2NL82	O15111	0.0054166880436241
P61769	P30260	0.0054166880436241
P0DJD0	P35240	0.0054166880436241
Q49A88	O15111	0.0054166880436241
Q92900	P47901	0.0054166880436241
Q9NVA2	O15111	0.0054166880436241
P10398	Q9HCE5	0.0054166880436241
Q8N614	Q969S3	0.0054166880436241
Q7Z410	Q9Y383	0.0054166880436241
Q9UI12	Q7Z410	0.0054166880436241
P52797	Q96Q15	0.0054166880436241
O75506	Q15477	0.0054166880436241
Q9BVS4	O15111	0.0054166880436241
Q5VYV7	Q04726	0.0054166880436241
Q8N614	Q6UXN9	0.0054166880436241
Q86WB0	Q7Z410	0.0054166880436241
Q7Z410	Q96D46	0.0054166880436241
P51148	P47901	0.0054166880436241
Q9BYN8	P47901	0.0054166880436241
Q9Y3B4	Q7Z410	0.0054166880436241
Q8N0Y7	P25054	0.0054166880436241
Q7RTS9	Q86XN8	0.0054166880436241
Q8IY37	P47901	0.0054166880436241
Q9UQ88	O00330	0.0054166880436241
Q8N163	P47901	0.0054166880436241
O43815	Q8N5W9	0.0054166880436241
P01374	P61011	0.0054166880436241
Q9H000	101060399	0.0054166880436241
Q8TEW0	Q5JRA6	0.0054166880436241
O00358	Q8IV38	0.0054166880436241
Q5TAP6	Q6PK04	0.0054166880436241
Q01826	P08754	0.0054166880436241
Q9UQ88	Q9C0F1	0.0054166880436241
P10398	Q6ZU35	0.0054166880436241
Q6PK04	O75113	0.0054166880436241
Q7Z5L9	Q92628	0.0054166880436241
P0C0S5	P78562	0.0054166880436241
P18583	A6QL64	0.0054166880436241
O75928	O14925	0.0054166880436241
Q7Z410	P24539	0.0054166880436241
P61769	O75152	0.0054166880436241
Q5JRA6	O15228	0.0054166880436241
O94842	P47901	0.0054166880436241
P17301	Q13627	0.0054166880436241
Q9UBP0	Q8N5W9	0.0054166880436241
Q9NX46	Q86XN8	0.0054166880436241
O75506	P28370	0.0054166880436241
Q6YN16	P01374	0.0054166880436241
Q5JRA6	Q9ULN7	0.0054166880436241
P01374	Q96T37	0.0054166880436241
O15111	A9UHW6	0.0054166880436241
Q9Y6B6	Q12789	0.0054166880436241
O95985	Q6NUJ5	0.0054166880436241
P21359	P0DJD0	0.0054166880436241
P49756	P47901	0.0054166880436241
Q5SZL2	O75569	0.0054166880436241
Q9GZR7	P47901	0.0054166880436241
P08779	Q6XPS3	0.0054166880436241
Q13619	P55957	0.0054166880436241
P06132	Q8N5W9	0.0054166880436241
O00358	O95619	0.0054166880436241
Q9Y3A5	Q04695	0.0054166880436241
P08779	Q5T5X7	0.0054166880436241
P08779	Q9H7N4	0.0054166880436241
P09132	Q8N5W9	0.0054166880436241
O75962	P08754	0.0054166880436241
P0DJD0	P46459	0.0054166880436241
P25054	Q92843	0.0054166880436241
Q9UHG0	Q04695	0.0054166880436241
Q9P219	P25054	0.0054166880436241
Q9H089	P47901	0.0054166880436241
O43303	P52797	0.0054166880436241
O00358	O95872	0.0054166880436241
Q15942	P47901	0.0054166880436241
P51946	O14925	0.0054166880436241
Q9UHF7	P08754	0.0054166880436241
Q9HBH5	P47901	0.0054166880436241
Q14191	P08754	0.0054166880436241
Q9UIG0	O15021	0.0054166880436241
Q14155	Q6PK04	0.0054166880436241
Q99459	A8MTA8	0.0054166880436241
O95817	A5YM69	0.0054166880436241
Q2UY09	Q13555	0.0054166880436241
O15111	Q6FI81	0.0054166880436241
Q9UGV2	O15111	0.0054166880436241
Q7Z5L2	P41250	0.0054166880436241
Q9GZL7	Q04695	0.0054166880436241
Q07617	Q8N5W9	0.0054166880436241
Q2UY09	Q7Z2T5	0.0054166880436241
Q8N122	P47901	0.0054166880436241
Q5VYV7	P29401	0.0054166880436241
Q9UID3	P47901	0.0054166880436241
P10398	Q9P266	0.0054166880436241
Q7Z5L9	Q04864	0.0054166880436241
Q86XN8	Q68EM7	0.0054166880436241
Q9H4A3	O75506	0.0054166880436241
Q01130	P47901	0.0054166880436241
P08779	Q9BTX1	0.0054166880436241
Q04695	Q9Y3B2	0.0054166880436241
P12645	Q9UID3	0.0054166880436241
P22830	O95886	0.0054166880436241
Q5VYV7	Q99567	0.0054166880436241
Q9UQ88	Q9BXY0	0.0054166880436241
Q8WVJ2	Q7L099	0.0054166880436241
P52797	P47897	0.0054166880436241
P12645	O60566	0.0054166880436241
Q9ULR5	Q92609	0.0054166880436241
Q2UY09	Q8IWS0	0.0054166880436241
P12645	Q8IWS0	0.0054166880436241
Q9H1I8	P12645	0.0054166880436241
P22830	Q92900	0.0054166880436241
Q04917	P12645	0.0054166880436241
P08729	Q9NX20	0.0054166880436241
Q7Z7F7	P63104	0.0054166880436241
P62380	Q9H490	0.0054166880436241
Q9UQ88	Q8TCT8	0.0054166880436241
Q9ULD9	Q15911	0.0054166880436241
Q96T21	P47901	0.0054166880436241
57472	O15111	0.0054166880436241
O60942	Q6PK04	0.0054166880436241
Q08170	P47901	0.0054166880436241
Q6PK04	O43426	0.0054166880436241
Q9Y4C1	Q04695	0.0054166880436241
Q6P2H3	P47901	0.0054166880436241
Q99436	O43524	0.0054166880436241
Q13045	Q8IWA4	0.0054166880436241
Q5T5U3	O15111	0.0054166880436241
P50748	Q96MT8	0.0054166880436241
O14727	P63208	0.0054166880436241
O14727	O76094	0.0054166880436241
P12645	Q13596	0.0054166880436241
O75419	Q12979	0.0054166880436241
Q16533	Q8N5W9	0.0054166880436241
P53804	P08754	0.0054166880436241
A8K0Z3	Q9BUK6	0.0054166880436241
Q13045	Q969I6	0.0054166880436241
O00358	Q9Y5S8	0.0054166880436241
Q86X10	O15111	0.0054166880436241
Q13285	101060399	0.0054166880436241
O60902	Q8N5W9	0.0054166880436241
Q15477	Q8N5W9	0.0054166880436241
P0CG48	Q8N5W9	0.0054166880436241
Q06418	Q8N5W9	0.0054166880436241
P10398	Q96RU2	0.0054166880436241
Q07617	Q8NI36	0.0054166880436241
Q6NUJ5	Q96DI7	0.0054166880436241
Q9UQR1	P08754	0.0054166880436241
P0C0S5	Q9P2H5	0.0054166880436241
Q9BVS4	P08779	0.0054166880436241
O00358	Q9Y6K9	0.0054166880436241
Q6S8J3	Q9BVK2	0.0054166880436241
O15111	Q86U44	0.0054166880436241
P47985	Q8N5W9	0.0054166880436241
P08779	Q96DT7	0.0054166880436241
Q6PK04	P10244	0.0054166880436241
P62910	P47901	0.0054166880436241
Q8N5W9	O14965	0.0054166880436241
Q9UHF7	Q8N5W9	0.0054166880436241
P58340	O00358	0.0054166880436241
Q93077	Q5JRA6	0.0054166880436241
Q5JXB2	P09429	0.0054166880436241
P08779	Q8TBC5	0.0054166880436241
P0C0S5	Q9NXZ1	0.0054166880436241
O60934	Q6PK04	0.0054166880436241
P08779	Q86WP2	0.0054166880436241
A8K0Z3	Q9NVV4	0.0054166880436241
Q2UY09	Q9H7E2	0.0054166880436241
Q969Q0	P47901	0.0054166880436241
Q7Z5L9	Q5T160	0.0054166880436241
P10398	Q9P275	0.0054166880436241
A8K0Z3	Q9NVR5	0.0054166880436241
P08779	Q9NVZ3	0.0054166880436241
A8K0Z3	Q9H9S3	0.0054166880436241
Q9H3P7	P01374	0.0054166880436241
Q04695	Q5JVF3	0.0054166880436241
P54198	Q8N5W9	0.0054166880436241
Q13405	P47901	0.0054166880436241
Q86V48	P47901	0.0054166880436241
Q9NXH9	P08779	0.0054166880436241
Q9NNX1	Q8N5W9	0.0054166880436241
P83881	P47901	0.0054166880436241
Q2UY09	Q13557	0.0054166880436241
Q9NXH9	Q04695	0.0054166880436241
P08708	P47901	0.0054166880436241
P47901	Q8WTT2	0.0054166880436241
Q8NEV1	Q96BM9	0.0054166880436241
O94804	Q8N5W9	0.0054166880436241
Q96KP4	Q04695	0.0054166880436241
O00358	Q14493	0.0054166880436241
Q13043	Q8N5W9	0.0054166880436241
Q16832	P0DJD0	0.0054166880436241
P23527	P25686	0.0054166880436241
Q13330	Q6PK04	0.0054166880436241
P12645	O43295	0.0054166880436241
Q9P2B4	O15111	0.0054166880436241
Q9Y613	O43524	0.0054166880436241
Q8WZ42	Q8N5W9	0.0054166880436241
P49750	O15111	0.0054166880436241
Q9UHR4	O15111	0.0054166880436241
Q12857	P25686	0.0054166880436241
Q2UY09	Q92804	0.0054166880436241
Q9HCM1	P0C0S5	0.0054166880436241
Q9NQC8	O15111	0.0054166880436241
Q9Y5B8	O43524	0.0054166880436241
Q9NQT4	O15111	0.0054166880436241
O00712	P25686	0.0054166880436241
O00746	P0DJD0	0.0054166880436241
C9JLW8	Q9HCZ1	0.0054166880436241
P22830	Q96QR8	0.0054166880436241
Q08050	P20339	0.0054166880436241
O95817	Q15911	0.0054166880436241
Q86XN8	Q5VZK9	0.0054166880436241
P80188	Q96BY7	0.0054166880436241
Q7Z4S6	Q86XN8	0.0054166880436241
101930123	Q12872	0.0054166880436241
Q13480	O94763	0.0054166880436241
O60287	Q15911	0.0054166880436241
P80188	Q01804	0.0054166880436241
Q8WU79	Q99758	0.0054166880436241
Q01167	Q8N1B4	0.0054166880436241
Q96JY0	Q96T51	0.0054166880436241
Q9UDY2	Q96S16	0.0054166880436241
P36404	P18858	0.0054166880436241
Q9NR82	P08865	0.0054166880436241
Q08050	Q17RS7	0.0054166880436241
Q14192	O95835	0.0054166880436241
Q6PL24	P39748	0.0054166880436241
P38117	Q9HCK1	0.0054166880436241
Q5VYV7	O14980	0.0054166880436241
Q9NYJ8	P52797	0.0054166880436241
Q01167	Q96HY6	0.0054166880436241
Q6BDS2	P49773	0.0054166880436241
Q92736	P12277	0.0054166880436241
P52657	Q8TAT6	0.0054166880436241
Q15058	O43683	0.0054166880436241
P80188	Q9NX08	0.0054166880436241
Q9C0C9	Q96DE0	0.0054166880436241
Q92585	O43683	0.0054166880436241
O43683	Q14692	0.0054166880436241
P39748	Q9UPE1	0.0054166880436241
Q08050	Q9HC44	0.0054166880436241
P80188	P41236	0.0054166880436241
P16402	Q9BY42	0.0054166880436241
O43683	O75113	0.0054166880436241
P80188	Q9NW82	0.0054166880436241
Q96GX5	Q96T51	0.0054166880436241
Q8N9Z2	Q15654	0.0054166880436241
P49137	Q15911	0.0054166880436241
Q13427	Q15911	0.0054166880436241
Q92804	Q9H2Z4	0.0054166880436241
Q14161	O43683	0.0054166880436241
Q15911	Q2KHM9	0.0054166880436241
O43683	Q9NSK0	0.0054166880436241
O75541	P63010	0.0054166880436241
Q8NBM4	Q9NQG1	0.0054166880436241
Q08050	Q9UHB6	0.0054166880436241
Q16665	P49756	0.0054166880436241
P57678	Q06546	0.0054166880436241
Q7Z3T8	O43683	0.0054166880436241
P35712	P63010	0.0054166880436241
O43683	Q8N2Y8	0.0054166880436241
P04075	O43451	0.0054166880436241
Q96NB3	Q8N0Y7	0.0054166880436241
P52657	Q9P0M6	0.0054166880436241
Q9H1E3	Q9H2Z4	0.0054166880436241
P55084	P50226	0.0054166880436241
Q92538	Q2TBE0	0.0054166880436241
Q02040	P0DJD0	0.0054166880436241
Q96A49	Q8IY26	0.0054166880436241
Q9NV56	P52657	0.0054166880436241
Q14692	P04439	0.0054166880436241
Q9NVM6	P49773	0.0054166880436241
Q99758	Q99961	0.0054166880436241
Q01844	A6BM72	0.0054166880436241
Q13480	Q14669	0.0054166880436241
Q9Y6K5	P12277	0.0054166880436241
P52657	O14519	0.0054166880436241
Q13362	Q6PK04	0.0054166880436241
Q15649	Q86TX2	0.0054166880436241
P20719	Q5VT06	0.0054166880436241
P35611	P01024	0.0054166880436241
Q96DE0	Q13247	0.0054166880436241
P52657	P22694	0.0054166880436241
Q5SQI0	Q6ZWT7	0.0054166880436241
P13984	Q70CQ3	0.0054166880436241
P18858	Q9NQ88	0.0054166880436241
Q96NT0	O60566	0.0054166880436241
Q6IS14	Q96DE0	0.0054166880436241
O00291	P53396	0.0054166880436241
A7KAX9	P04075	0.0054166880436241
Q96A65	A4D161	0.0054166880436241
Q5MIZ7	Q6ZWT7	0.0054166880436241
P09131	Q9UFC0	0.0054166880436241
Q7Z6K3	Q8NBM4	0.0054166880436241
O43683	O95218	0.0054166880436241
Q9GZR7	P18858	0.0054166880436241
Q08050	Q86WB0	0.0054166880436241
Q9Y5B6	O43683	0.0054166880436241
Q9UDY2	O43683	0.0054166880436241
O75369	Q96Q05	0.0054166880436241
Q53EZ4	Q99758	0.0054166880436241
Q4G0P3	O15111	0.0054166880436241
P04075	A7MCY6	0.0054166880436241
Q96JQ2	O15111	0.0054166880436241
O75530	Q86TX2	0.0054166880436241
P43694	P39748	0.0054166880436241
Q14457	Q86TX2	0.0054166880436241
O95872	Q9UFC0	0.0054166880436241
O95243	O43683	0.0054166880436241
P08779	Q16540	0.0054166880436241
Q9NR46	Q99758	0.0054166880436241
Q9BUK6	P49773	0.0054166880436241
O15111	Q96AB3	0.0054166880436241
O43683	O43426	0.0054166880436241
P38117	Q9HCD5	0.0054166880436241
Q9H792	O15111	0.0054166880436241
Q86TX2	P49770	0.0054166880436241
P62308	Q5XKE5	0.0054166880436241
Q8N9Z2	Q13114	0.0054166880436241
Q99504	Q92626	0.0054166880436241
Q01167	P11166	0.0054166880436241
P13984	Q9C0D4	0.0054166880436241
Q13045	P61201	0.0054166880436241
Q8IY26	Q96DN5	0.0054166880436241
Q08050	Q9UI26	0.0054166880436241
Q2M1P5	Q9HCE5	0.0054166880436241
P80188	Q53EZ4	0.0054166880436241
Q16665	Q9Y5M8	0.0054166880436241
Q9HD45	P18858	0.0054166880436241
Q9H0U4	Q8N0Y7	0.0054166880436241
Q01167	Q13043	0.0054166880436241
Q8N9Z2	Q99598	0.0054166880436241
P49773	Q9NXE8	0.0054166880436241
Q9UMN6	O43683	0.0054166880436241
P18858	Q9ULI3	0.0054166880436241
O43310	O43683	0.0054166880436241
Q7Z6K3	P35527	0.0054166880436241
P54646	Q6PK04	0.0054166880436241
P62380	Q8IY26	0.0054166880436241
P41236	P52789	0.0054166880436241
Q99504	Q12894	0.0054166880436241
Q02040	P08243	0.0054166880436241
Q99504	Q14BN4	0.0054166880436241
Q96M89	Q96DE0	0.0054166880436241
Q9H1A4	Q9H2Z4	0.0054166880436241
Q6PK04	Q15648	0.0054166880436241
Q6PK04	P13727	0.0054166880436241
Q9UI43	Q01844	0.0054166880436241
Q6ZWT7	Q96AB3	0.0054166880436241
P52657	Q9BTX1	0.0054166880436241
Q13045	Q15650	0.0054166880436241
Q5VWN6	P49773	0.0054166880436241
Q5VYV7	Q96T37	0.0054166880436241
Q9UNW9	P12277	0.0054166880436241
P38117	Q9NX05	0.0054166880436241
Q16665	O95886	0.0054166880436241
O00507	P0DJD0	0.0054166880436241
O43683	O15090	0.0054166880436241
Q14202	Q86TX2	0.0054166880436241
Q9BZJ0	Q5XKE5	0.0054166880436241
Q9UHR5	P09923	0.0054166880436241
P25054	P43378	0.0054166880436241
Q01167	Q9P2M7	0.0054166880436241
P25490	Q9H2Z4	0.0054166880436241
P18858	P61020	0.0054166880436241
P38117	Q8N1G0	0.0054166880436241
Q6ZU64	P63010	0.0054166880436241
P43694	Q9UFC0	0.0054166880436241
Q15545	Q5XKE5	0.0054166880436241
Q9NUL3	P09923	0.0054166880436241
P49593	P08729	0.0054166880436241
O00255	O75030	0.0054166880436241
O43318	Q5XKE5	0.0054166880436241
Q9UJU6	P09923	0.0054166880436241
Q8TF05	O43795	0.0054166880436241
P12277	Q8TCN5	0.0054166880436241
P13984	Q5VSL9	0.0054166880436241
Q13895	Q5XKE5	0.0054166880436241
P09923	Q9HAU0	0.0054166880436241
Q9H0L4	Q96DE0	0.0054166880436241
O95758	Q9Y679	0.0054166880436241
Q1ED39	Q9P260	0.0054166880436241
Q9H6R4	Q5XKE5	0.0054166880436241
P53396	Q9NQL2	0.0054166880436241
P09923	Q12756	0.0054166880436241
O60885	Q96DE0	0.0054166880436241
P32780	Q13595	0.0054166880436241
Q01167	Q9P2D6	0.0054166880436241
Q63HK5	Q6ZWT7	0.0054166880436241
Q92947	Q15019	0.0054166880436241
Q99758	Q86TP1	0.0054166880436241
Q8N635	P63010	0.0054166880436241
P11388	Q9H2Z4	0.0054166880436241
P32780	Q9UJX5	0.0054166880436241
Q9H857	Q5XKE5	0.0054166880436241
Q5XKE5	Q8N9T8	0.0054166880436241
Q13045	Q9UGJ0	0.0054166880436241
Q13480	Q9NR12	0.0054166880436241
Q86YC2	Q12834	0.0054166880436241
Q8TEQ0	P04259	0.0054166880436241
P09923	P0C0S5	0.0054166880436241
P09923	Q9H814	0.0054166880436241
P38117	Q9H7N4	0.0054166880436241
P09923	Q6P1N0	0.0054166880436241
Q9NXF1	P09923	0.0054166880436241
P61006	O43451	0.0054166880436241
O15021	Q6EEV6	0.0054166880436241
P29692	Q9UL68	0.0054166880436241
P09923	O15355	0.0054166880436241
P09923	P62140	0.0054166880436241
Q96BD5	Q13045	0.0054166880436241
Q9BT78	P32780	0.0054166880436241
P38117	Q9NUQ3	0.0054166880436241
Q7Z6I6	P63010	0.0054166880436241
P09923	Q01804	0.0054166880436241
P08729	O75113	0.0054166880436241
Q8N9Z2	Q92890	0.0054166880436241
P32780	Q13823	0.0054166880436241
P08729	O94864	0.0054166880436241
Q8IWI9	Q96DE0	0.0054166880436241
P61326	Q06546	0.0054166880436241
P32780	Q5SSJ5	0.0054166880436241
Q86YC2	O43295	0.0054166880436241
Q2M1P5	Q9UQB9	0.0054166880436241
P09923	Q06124	0.0054166880436241
Q99758	Q13642	0.0054166880436241
P48163	Q06546	0.0054166880436241
Q9H8G2	Q86TX2	0.0054166880436241
Q9P2N5	P09923	0.0054166880436241
P28288	P18858	0.0054166880436241
Q92947	P16333	0.0054166880436241
Q8NBM4	Q9NT62	0.0054166880436241
Q7Z4S6	P49773	0.0054166880436241
P39748	Q9H4K7	0.0054166880436241
Q8NFP4	P39748	0.0054166880436241
Q6PFW1	Q86TX2	0.0054166880436241
O43683	O43295	0.0054166880436241
P52657	Q13362	0.0054166880436241
Q08050	P49756	0.0054166880436241
O75908	P08243	0.0054166880436241
O60783	Q96DE0	0.0054166880436241
Q15911	Q96GD4	0.0054166880436241
O43683	O60306	0.0054166880436241
Q9UNL2	Q9H2Z4	0.0054166880436241
Q9ULV0	P12277	0.0054166880436241
P80188	Q8N5G2	0.0054166880436241
Q08050	P12004	0.0054166880436241
Q9Y5S2	Q86TX2	0.0054166880436241
P28074	Q6PK04	0.0054166880436241
Q86X10	P18858	0.0054166880436241
Q15911	Q86UK7	0.0054166880436241
Q9NS91	Q6ZWT7	0.0054166880436241
P80188	Q7Z478	0.0054166880436241
Q96DE0	Q5T8P6	0.0054166880436241
A4D161	P47974	0.0054166880436241
Q8N0Y7	Q96K17	0.0054166880436241
Q8NBM4	P82663	0.0054166880436241
O60566	A6BM72	0.0054166880436241
O75914	Q06546	0.0054166880436241
Q8TDY2	Q01844	0.0054166880436241
102724985	Q9UI36	0.0054166880436241
O00255	Q9BXR0	0.0054166880436241
Q01167	P09234	0.0054166880436241
Q8NE86	Q13480	0.0054166880436241
Q16665	Q86TP1	0.0054166880436241
Q16665	P62820	0.0054166880436241
Q9NXB9	P49773	0.0054166880436241
P41236	Q6PK04	0.0054166880436241
Q9UK61	Q96DE0	0.0054166880436241
P32780	O75914	0.0054166880436241
Q86WP2	Q5XKE5	0.0054166880436241
Q504Q3	P04439	0.0054166880436241
Q12979	O95210	0.0054166880436241
P28072	P18858	0.0054166880436241
P09923	Q9UJX5	0.0054166880436241
Q9UFC0	Q06418	0.0054166880436241
Q13045	Q96GS4	0.0054166880436241
P32780	Q13123	0.0054166880436241
P47974	Q5XKE5	0.0054166880436241
Q86XZ4	Q5XKE5	0.0054166880436241
P11166	Q9H2Z4	0.0054166880436241
Q6ZWT7	Q9P260	0.0054166880436241
P08243	O43184	0.0054166880436241
P09923	Q96F07	0.0054166880436241
P09923	O14787	0.0054166880436241
O14772	P12277	0.0054166880436241
Q14161	P04259	0.0054166880436241
Q13416	P32780	0.0054166880436241
Q14691	O43683	0.0054166880436241
Q16665	P51148	0.0054166880436241
Q96HW7	Q15911	0.0054166880436241
Q9UNS2	Q2TBE0	0.0054166880436241
P18858	Q86YN1	0.0054166880436241
Q99504	O75306	0.0054166880436241
Q01167	P63220	0.0054166880436241
Q7Z6K3	P13645	0.0054166880436241
Q01167	Q9P2F8	0.0054166880436241
O43683	O15066	0.0054166880436241
Q96T37	Q9H2Z4	0.0054166880436241
Q9NUA8	P63010	0.0054166880436241
O43353	O15021	0.0054166880436241
Q9H6V9	P63010	0.0054166880436241
Q7Z4S6	Q5JRA6	0.0054166880436241
O43683	O60563	0.0054166880436241
Q8N5C6	Q99758	0.0054166880436241
O15013	Q86TX2	0.0054166880436241
O15111	Q9NVV0	0.0054166880436241
P0C0S5	P01298	0.0054166880436241
Q32P41	P08754	0.0054166880436241
Q15911	Q9NZM3	0.0054166880436241
O43524	O95613	0.0054166880436241
P08779	Q9BUK6	0.0054166880436241
Q8WVK7	Q9NS18	0.0054166880436241
P54132	Q15072	0.0054166880436241
Q92618	Q86TX2	0.0054166880436241
O15111	Q9NYZ3	0.0054166880436241
Q92947	P29353	0.0054166880436241
Q13627	P50219	0.0054166880436241
Q7Z2T5	Q6ZWT7	0.0054166880436241
Q9P2B7	P08754	0.0054166880436241
O15111	P61106	0.0054166880436241
O43913	Q15911	0.0054166880436241
P31930	P54132	0.0054166880436241
Q9NWT8	O15111	0.0054166880436241
Q659C4	Q99758	0.0054166880436241
P0C0S5	P47901	0.0054166880436241
Q92667	P55957	0.0054166880436241
P55957	Q9H0G5	0.0054166880436241
Q99733	O15111	0.0054166880436241
Q9NZN8	O15111	0.0054166880436241
Q86Y13	A5YM69	0.0054166880436241
Q9UFF9	Q8TAP6	0.0054166880436241
Q9H4E5	C9JLW8	0.0054166880436241
P09429	P50583	0.0054166880436241
Q9H1I8	P55957	0.0054166880436241
Q6PK04	Q9NVZ3	0.0054166880436241
P52815	O43194	0.0054166880436241
Q13480	Q13627	0.0054166880436241
O43524	P49585	0.0054166880436241
Q92947	Q15811	0.0054166880436241
Q8TEX9	P54132	0.0054166880436241
Q9BYT3	P0C0S5	0.0054166880436241
P23634	Q8WVK7	0.0054166880436241
Q9Y6B6	O15111	0.0054166880436241
Q6ZWT7	Q96S94	0.0054166880436241
Q8IXH7	O95202	0.0054166880436241
O43511	P0C0S5	0.0054166880436241
P12524	Q8WVK7	0.0054166880436241
Q15911	Q9P2S5	0.0054166880436241
O14893	Q9UQ88	0.0054166880436241
Q2M1P5	Q8IV38	0.0054166880436241
O15111	Q9BRR8	0.0054166880436241
P47985	P54132	0.0054166880436241
Q9NVX2	P08779	0.0054166880436241
Q7Z7F7	Q9H3P2	0.0054166880436241
P07203	Q8N108	0.0054166880436241
P08779	Q9NQ88	0.0054166880436241
Q9NQS1	P08779	0.0054166880436241
Q9HCJ3	Q6PK04	0.0054166880436241
Q96BK5	Q86XN8	0.0054166880436241
Q9H490	P30203	0.0054166880436241
Q13045	Q9NQ86	0.0054166880436241
O60353	Q8NI36	0.0054166880436241
Q2UY09	Q9UID3	0.0054166880436241
P62304	P52797	0.0054166880436241
Q7Z7F7	P13056	0.0054166880436241
P00966	Q12768	0.0054166880436241
Q9P035	O15111	0.0054166880436241
Q8IYW2	P63010	0.0054166880436241
Q8TAP6	Q9Y217	0.0054166880436241
Q04917	Q6NUJ5	0.0054166880436241
P12645	Q99986	0.0054166880436241
Q9UQ88	Q9BTE1	0.0054166880436241
Q5JRA6	Q9BZV1	0.0054166880436241
Q96D46	O15111	0.0054166880436241
O43194	P62910	0.0054166880436241
P17509	Q13627	0.0054166880436241
Q7Z7F7	P55072	0.0054166880436241
C9JLW8	Q8IV38	0.0054166880436241
Q9BT92	A5YM69	0.0054166880436241
Q15911	Q86YT6	0.0054166880436241
Q9H944	P0DJD0	0.0054166880436241
Q6ZN17	P25686	0.0054166880436241
P04843	P52797	0.0054166880436241
Q5R372	P00966	0.0054166880436241
Q9BQT8	Q86XN8	0.0054166880436241
Q8TAP6	Q9Y5B6	0.0054166880436241
Q9NQS1	C9JLW8	0.0054166880436241
Q9HD34	Q1ED39	0.0054166880436241
O14818	O43524	0.0054166880436241
P55957	Q92560	0.0054166880436241
Q04695	Q9Y3B9	0.0054166880436241
Q9BYE7	P55957	0.0054166880436241
Q9NW08	P63010	0.0054166880436241
O15111	Q9NRL3	0.0054166880436241
Q6PK04	Q6P3X3	0.0054166880436241
Q9BY12	O15111	0.0054166880436241
Q86UV5	P55957	0.0054166880436241
P42568	Q13011	0.0054166880436241
P01374	P04818	0.0054166880436241
Q8NFF5	P25686	0.0054166880436241
Q9UQ88	Q8N4X5	0.0054166880436241
Q7Z7F7	P55036	0.0054166880436241
P55957	Q8IXW5	0.0054166880436241
Q92736	C9JLW8	0.0054166880436241
Q15911	P46087	0.0054166880436241
Q96JJ3	Q8WVY7	0.0054166880436241
Q2UY09	Q8NBU5	0.0054166880436241
Q9NS87	Q3MHD2	0.0054166880436241
P16403	Q8TB61	0.0054166880436241
Q2UY09	Q13619	0.0054166880436241
P08651	Q13642	0.0054166880436241
Q9Y253	O43524	0.0054166880436241
Q8ND04	Q6PK04	0.0054166880436241
P49137	P08754	0.0054166880436241
P55957	Q96DF8	0.0054166880436241
Q8N5U6	P00966	0.0054166880436241
Q9H1I8	A5YM69	0.0054166880436241
P07203	Q9P2D6	0.0054166880436241
O15111	Q86TX2	0.0054166880436241
Q2UY09	Q13616	0.0054166880436241
Q49A26	P55957	0.0054166880436241
P55957	Q96ME7	0.0054166880436241
Q9BUZ4	Q86TX2	0.0054166880436241
Q96GX5	P55957	0.0054166880436241
Q15911	Q6FI81	0.0054166880436241
Q8TAP6	Q9BU23	0.0054166880436241
Q9Y3D9	O15111	0.0054166880436241
Q13057	P0DJD0	0.0054166880436241
Q15428	P55957	0.0054166880436241
Q2UY09	Q9UNY4	0.0054166880436241
Q9BT78	O15111	0.0054166880436241
P40425	Q9UFC0	0.0054166880436241
Q9Y597	O15111	0.0054166880436241
Q6NUJ5	P61981	0.0054166880436241
O43524	Q96QC0	0.0054166880436241
Q6PK04	Q9NQ86	0.0054166880436241
Q93100	O15111	0.0054166880436241
P28070	O43524	0.0054166880436241
P08865	Q5ST30	0.0054166880436241
Q9H0W8	Q8WVY7	0.0054166880436241
P56134	A5YM69	0.0054166880436241
P29992	Q13627	0.0054166880436241
Q01844	Q5XKE5	0.0054166880436241
P55957	Q9BX63	0.0054166880436241
O75486	P55957	0.0054166880436241
O15111	Q9UK45	0.0054166880436241
Q9Y5Y9	C9JLW8	0.0054166880436241
P55957	Q96S94	0.0054166880436241
Q9UQ88	Q5T5S1	0.0054166880436241
Q9HCZ1	P63010	0.0054166880436241
O43395	A8MTA8	0.0054166880436241
Q15036	Q9H490	0.0054166880436241
O15111	Q5VTL8	0.0054166880436241
O15111	Q68EM7	0.0054166880436241
Q8N0Y7	Q9BU23	0.0054166880436241
Q9H1E3	Q96DE0	0.0054166880436241
P20290	O76064	0.0054166880436241
O43511	Q6PK04	0.0054166880436241
Q01844	Q96JM7	0.0054166880436241
Q9H9H4	O15111	0.0054166880436241
Q08380	Q9NS18	0.0054166880436241
P52657	Q6NZY4	0.0054166880436241
Q08050	Q92769	0.0054166880436241
Q9UGJ0	Q06546	0.0054166880436241
Q96QT6	P18858	0.0054166880436241
Q8N1I0	O43683	0.0054166880436241
P62380	O43683	0.0054166880436241
P08865	Q9UKB5	0.0054166880436241
Q75N90	O60566	0.0054166880436241
Q16665	P04844	0.0054166880436241
P32780	Q86WB0	0.0054166880436241
Q9Y5Q8	Q96BZ9	0.0054166880436241
O15047	O43683	0.0054166880436241
Q14669	Q15911	0.0054166880436241
P32780	P61106	0.0054166880436241
Q75N03	O15111	0.0054166880436241
Q96DE0	Q99961	0.0054166880436241
Q6ZWT7	Q9GZU8	0.0054166880436241
O43396	Q15911	0.0054166880436241
Q99758	Q9BPU6	0.0054166880436241
Q08050	Q9Y3C1	0.0054166880436241
Q9H6T0	Q6ZWT7	0.0054166880436241
Q6PK04	O95613	0.0054166880436241
Q5TCX8	O60566	0.0054166880436241
Q9UFC0	Q08378	0.0054166880436241
Q16665	P83881	0.0054166880436241
P04843	Q16665	0.0054166880436241
O15111	Q96LB3	0.0054166880436241
Q15645	Q15911	0.0054166880436241
P08779	Q9H015	0.0054166880436241
Q6NUJ5	Q14195	0.0054166880436241
Q8NBM4	Q9H8T0	0.0054166880436241
Q9UQ88	Q5VYV7	0.0054166880436241
Q9H6T3	O15111	0.0054166880436241
Q9BRU9	O60566	0.0054166880436241
Q01167	P31350	0.0054166880436241
Q7L8J4	O75369	0.0054166880436241
P52657	Q3KQU3	0.0054166880436241
Q96PV7	O15111	0.0054166880436241
Q5JSH3	O15111	0.0054166880436241
Q96SU4	O15111	0.0054166880436241
Q8NBM4	Q9BZB8	0.0054166880436241
P13984	Q9BW71	0.0054166880436241
O43683	Q52LW3	0.0054166880436241
Q96EY8	O14929	0.0054166880436241
Q53H96	Q5XKE5	0.0054166880436241
O43318	P02788	0.0054166880436241
P27694	Q16665	0.0054166880436241
Q659A1	O15111	0.0054166880436241
Q92610	O43683	0.0054166880436241
O60566	Q5HYK3	0.0054166880436241
Q96KG7	O60566	0.0054166880436241
Q9NQG5	Q16665	0.0054166880436241
Q969S9	O60566	0.0054166880436241
Q99504	Q2KHM9	0.0054166880436241
O60566	Q8N5M9	0.0054166880436241
P08779	P37840	0.0054166880436241
Q9HCM7	Q99758	0.0054166880436241
O15111	Q9BUP0	0.0054166880436241
Q8WVJ2	Q8N0Y7	0.0054166880436241
P61927	P08779	0.0054166880436241
Q8NBM4	Q8NCE2	0.0054166880436241
P63010	Q9NXZ1	0.0054166880436241
Q99758	P09234	0.0054166880436241
Q13480	O15372	0.0054166880436241
Q16665	Q8WUQ7	0.0054166880436241
Q86WA6	Q5SVZ6	0.0054166880436241
P12004	O43524	0.0054166880436241
Q9H9A6	Q6PK04	0.0054166880436241
Q6PK04	Q6ZU35	0.0054166880436241
Q5CZC0	Q8WTT2	0.0054166880436241
O43524	P62140	0.0054166880436241
P08779	Q5VTL8	0.0054166880436241
Q6PK04	Q8NEM7	0.0054166880436241
Q5JRA6	Q7RTX7	0.0054166880436241
Q96QT6	P08754	0.0054166880436241
P08779	P62875	0.0054166880436241
Q9NU19	Q6PK04	0.0054166880436241
P42356	O43524	0.0054166880436241
Q7Z7F7	P61981	0.0054166880436241
Q9Y5F8	C9JLW8	0.0054166880436241
Q9Y3C7	Q1ED39	0.0054166880436241
P04844	O43194	0.0054166880436241
P51398	P12645	0.0054166880436241
C9JLW8	Q9UKB5	0.0054166880436241
Q9UH03	C9JLW8	0.0054166880436241
O00358	P40855	0.0054166880436241
Q9P260	P08754	0.0054166880436241
Q96BW5	Q17RY0	0.0054166880436241
Q2UY09	Q96T21	0.0054166880436241
Q9Y6K5	Q8WVK7	0.0054166880436241
Q8TAP6	Q16352	0.0054166880436241
P08779	Q6P6C2	0.0054166880436241
Q6NUJ5	P51571	0.0054166880436241
Q63HK5	P08754	0.0054166880436241
O75364	Q8NI36	0.0054166880436241
Q8IYF3	C9JLW8	0.0054166880436241
P54132	Q86TA1	0.0054166880436241
Q8NG27	P08754	0.0054166880436241
Q9H792	P54132	0.0054166880436241
P08779	Q9H0A8	0.0054166880436241
P54132	Q9H840	0.0054166880436241
P12645	Q9BRX9	0.0054166880436241
P08779	Q6P1Q9	0.0054166880436241
O43194	Q9BPU6	0.0054166880436241
Q9NX46	P08779	0.0054166880436241
P54132	Q8NEM2	0.0054166880436241
P07203	Q9HB21	0.0054166880436241
Q8WVK7	Q9Y3B9	0.0054166880436241
O95881	Q15911	0.0054166880436241
P08779	Q9H9S3	0.0054166880436241
Q2YD98	P07203	0.0054166880436241
P78337	Q8NI36	0.0054166880436241
P07203	Q8NHQ9	0.0054166880436241
O15050	P00966	0.0054166880436241
Q6PK04	Q9BY42	0.0054166880436241
P08779	Q9NVM6	0.0054166880436241
P13640	P25054	0.0054166880436241
Q15911	Q8N9N2	0.0054166880436241
P0C0S5	Q6AWC2	0.0054166880436241
P08779	Q9NX20	0.0054166880436241
P62380	Q13017	0.0054166880436241
Q9BW85	Q6PK04	0.0054166880436241
Q6ZWT7	Q9BRX5	0.0054166880436241
P0C0S5	Q16665	0.0054166880436241
Q15911	Q86X83	0.0054166880436241
Q15911	O75914	0.0054166880436241
O43427	Q9UFC0	0.0054166880436241
O15111	Q9UJA5	0.0054166880436241
Q9Y4A5	Q12979	0.0054166880436241
Q9UI12	O15111	0.0054166880436241
Q86XN7	P0C0S5	0.0054166880436241
Q6ZWT7	Q6P2H3	0.0054166880436241
Q15911	O95453	0.0054166880436241
P52657	Q9NR28	0.0054166880436241
Q2UY09	P46939	0.0054166880436241
Q969Q0	O43194	0.0054166880436241
Q7Z417	O15111	0.0054166880436241
Q8WVK7	Q9Y3B2	0.0054166880436241
Q9GZL7	O15111	0.0054166880436241
P10398	Q8IWZ8	0.0054166880436241
Q8N614	P61081	0.0054166880436241
Q9H9Y2	Q86TX2	0.0054166880436241
Q9NR28	Q16665	0.0054166880436241
O15021	Q02952	0.0054166880436241
Q7L8J4	P62873	0.0054166880436241
O00358	O75815	0.0054166880436241
Q16665	Q9HCK8	0.0054166880436241
P36507	O60266	0.0054166880436241
Q9GZS3	Q6ZWT7	0.0054166880436241
Q12857	P08754	0.0054166880436241
P09923	Q9NW64	0.0054166880436241
Q9Y697	Q12979	0.0054166880436241
Q16665	Q08170	0.0054166880436241
Q16665	P82675	0.0054166880436241
P26045	Q8NI36	0.0054166880436241
P0C0S5	P49910	0.0054166880436241
Q8NFH5	Q9NY27	0.0054166880436241
Q6H9L7	Q8NI36	0.0054166880436241
P09923	Q9NPI6	0.0054166880436241
Q8WVJ2	Q9NRY4	0.0054166880436241
O00358	P49019	0.0054166880436241
Q96T76	Q16665	0.0054166880436241
Q99698	Q9H000	0.0054166880436241
Q99698	Q96F24	0.0054166880436241
Q06265	Q86WV6	0.0054166880436241
P0C0S5	Q9UBY0	0.0054166880436241
O00358	O14772	0.0054166880436241
Q6NUJ5	O43399	0.0054166880436241
P0C0S5	P54219	0.0054166880436241
Q16665	P46734	0.0054166880436241
P50225	Q6NUJ5	0.0054166880436241
P36507	Q16665	0.0054166880436241
Q02750	Q16665	0.0054166880436241
Q16665	Q9H0W8	0.0054166880436241
Q9NQ34	C9JLW8	0.0054166880436241
O43194	Q96GD4	0.0054166880436241
Q6ZWT7	Q9H9B1	0.0054166880436241
Q96F86	P01374	0.0054166880436241
Q2UY09	Q8TBX8	0.0054166880436241
Q96KG7	P0C0S5	0.0054166880436241
Q14457	P04259	0.0054166880436241
P01374	P18615	0.0054166880436241
Q8TEW0	Q16665	0.0054166880436241
P55957	Q99590	0.0054166880436241
Q9C0K0	P0DJD0	0.0054166880436241
Q00653	P0DJD0	0.0054166880436241
Q14192	Q9H7U1	0.0054166880436241
P14625	Q9H2Z4	0.0054166880436241
P09923	P82650	0.0054166880436241
Q16665	Q3YEC7	0.0054166880436241
Q2UY09	Q13155	0.0054166880436241
Q56P03	Q86XN8	0.0054166880436241
Q99698	O14787	0.0054166880436241
Q93052	Q99698	0.0054166880436241
Q86WV6	P17858	0.0054166880436241
Q13144	O00358	0.0054166880436241
P62873	Q16566	0.0054166880436241
P01374	Q8TBX8	0.0054166880436241
P55957	O43295	0.0054166880436241
P01374	Q9NP73	0.0054166880436241
P61009	P18858	0.0054166880436241
Q5VZE5	P18858	0.0054166880436241
Q9H9J2	Q9H2Z4	0.0054166880436241
O43194	Q7Z7L1	0.0054166880436241
O43524	A7MCY6	0.0054166880436241
Q16665	O00267	0.0054166880436241
O60812	P49643	0.0054166880436241
Q5SRR4	Q86TX2	0.0054166880436241
O00358	Q9UI10	0.0054166880436241
Q92973	Q6IQ23	0.0054166880436241
Q9BSC4	Q6ZWT7	0.0054166880436241
Q2M1P5	Q15435	0.0054166880436241
P55957	O94864	0.0054166880436241
Q16665	Q7L2J0	0.0054166880436241
P00338	Q6IQ23	0.0054166880436241
Q9NVR5	C9JLW8	0.0054166880436241
Q12986	P08754	0.0054166880436241
P17028	P04259	0.0054166880436241
Q9UKA9	107984053	0.0054166880436241
Q9H9L3	Q8WVK7	0.0054166880436241
P53004	Q9UQB9	0.0054166880436241
O00358	P46019	0.0054166880436241
Q12962	P04259	0.0054166880436241
Q9Y6K5	P08754	0.0054166880436241
P16333	P78348	0.0054166880436241
O94830	Q8NI36	0.0054166880436241
P51398	Q99758	0.0054166880436241
Q9Y3R5	Q6EEV6	0.0054166880436241
Q6P1X5	P53004	0.0054166880436241
P53004	Q92626	0.0054166880436241
Q6ZN16	P09429	0.0054166880436241
P55957	O00203	0.0054166880436241
P04259	P18887	0.0054166880436241
O15541	P04259	0.0054166880436241
Q02246	P53004	0.0054166880436241
Q9BUZ4	Q9H2U1	0.0054166880436241
Q7Z7F7	P48507	0.0054166880436241
Q15911	Q9ULD2	0.0054166880436241
Q9NQZ2	Q15911	0.0054166880436241
Q15911	Q7Z434	0.0054166880436241
O75146	Q12979	0.0054166880436241
Q16832	P08754	0.0054166880436241
Q9HCH3	Q6PK04	0.0054166880436241
O95644	P08754	0.0054166880436241
Q9H0J9	Q6ZWT7	0.0054166880436241
P25490	P0DJD0	0.0054166880436241
P17028	P53004	0.0054166880436241
Q6NUJ5	O43290	0.0054166880436241
O43488	O00358	0.0054166880436241
Q6PK04	Q9H0B6	0.0054166880436241
P17019	P53004	0.0054166880436241
Q9BRS8	P63010	0.0054166880436241
Q92974	O43194	0.0054166880436241
Q92576	101060399	0.0054166880436241
Q96PU8	Q6EEV6	0.0054166880436241
P55957	Q14004	0.0054166880436241
P00367	P52797	0.0054166880436241
Q6PK04	Q9HCE5	0.0054166880436241
Q15911	Q9H0H0	0.0054166880436241
P09661	Q6IQ23	0.0054166880436241
Q7Z6B7	C9JLW8	0.0054166880436241
P49023	O43194	0.0054166880436241
P36969	101060399	0.0054166880436241
Q9Y5S9	Q86WA6	0.0054166880436241
Q96EY8	Q9NRX1	0.0054166880436241
Q99698	P37198	0.0054166880436241
Q969I6	Q14192	0.0054166880436241
P49750	Q16665	0.0054166880436241
Q01167	Q8TEQ0	0.0054166880436241
P55957	Q86UK7	0.0054166880436241
P78316	P55957	0.0054166880436241
P55957	O96019	0.0054166880436241
Q9UFC0	Q9UHC6	0.0054166880436241
Q8WVK7	Q9BZV1	0.0054166880436241
Q08117	P15170	0.0054166880436241
Q9H944	Q9H490	0.0054166880436241
O60885	101060399	0.0054166880436241
O00358	Q96QT4	0.0054166880436241
P82921	Q86XN8	0.0054166880436241
Q8WVK7	Q687X5	0.0054166880436241
Q14191	P04259	0.0054166880436241
Q96N67	P55957	0.0054166880436241
Q9C0B0	P55957	0.0054166880436241
Q6UN15	Q6ZWT7	0.0054166880436241
P53004	Q03519	0.0054166880436241
Q96BM9	Q9H3S7	0.0054166880436241
Q00577	O43194	0.0054166880436241
Q15021	O43524	0.0054166880436241
Q9NR46	O60266	0.0054166880436241
A6NKD9	Q99698	0.0054166880436241
O75369	Q8IV48	0.0054166880436241
P0C0S5	Q9H609	0.0054166880436241
Q86WA6	Q9NP73	0.0054166880436241
Q8WXD5	Q86WA6	0.0054166880436241
Q6NUJ5	Q6EEV6	0.0054166880436241
Q96BZ9	Q8TD19	0.0054166880436241
O75908	Q9UFC0	0.0054166880436241
Q13242	P01374	0.0054166880436241
O60869	P01374	0.0054166880436241
O95219	P01374	0.0054166880436241
O00358	Q6VY07	0.0054166880436241
O43196	P25054	0.0054166880436241
O43181	P0DJD0	0.0054166880436241
Q6NUJ5	Q8N5W9	0.0054166880436241
Q9NSC2	P49773	0.0054166880436241
Q2M1P5	P36954	0.0054166880436241
Q2M1P5	Q12933	0.0054166880436241
Q9H792	Q86WA6	0.0054166880436241
Q9H467	P01374	0.0054166880436241
P13994	P62873	0.0054166880436241
Q9BYV9	P63010	0.0054166880436241
P35712	C9JLW8	0.0054166880436241
Q96IZ5	C9JLW8	0.0054166880436241
Q9NUD5	P01374	0.0054166880436241
Q96MU7	P02538	0.0054166880436241
Q8IWW6	Q6EEV6	0.0054166880436241
P20337	P0DJD0	0.0054166880436241
Q9C0C9	O60266	0.0054166880436241
Q13099	P62873	0.0054166880436241
C9JLW8	Q9BZD2	0.0054166880436241
Q9NQ34	O00358	0.0054166880436241
Q9P287	O60266	0.0054166880436241
Q9NR46	P09923	0.0054166880436241
Q9UQ88	Q9H2Z4	0.0054166880436241
P22105	O00213	0.0054166880436241
P0C0S5	Q13029	0.0054166880436241
Q9P0J7	O00358	0.0054166880436241
O00358	Q6NUQ4	0.0054166880436241
O43194	Q14694	0.0054166880436241
P54132	O95619	0.0054166880436241
C9JLW8	Q5TB30	0.0054166880436241
P52797	Q8NCA5	0.0054166880436241
C9JLW8	O75541	0.0054166880436241
Q9NR82	O00358	0.0054166880436241
Q6YHU6	P16403	0.0054166880436241
P04049	P08729	0.0054166880436241
Q9NS86	Q86XN8	0.0054166880436241
Q9UGU0	Q9H2Z4	0.0054166880436241
Q52LW3	Q6EEV6	0.0054166880436241
Q2UY09	Q9NP73	0.0054166880436241
Q504Q3	P55957	0.0054166880436241
Q2UY09	A6NHL2	0.0054166880436241
Q16665	Q5T8P6	0.0054166880436241
P41250	Q52LW3	0.0054166880436241
Q6P158	O43194	0.0054166880436241
P08729	P06400	0.0054166880436241
O00358	O14662	0.0054166880436241
Q96CB9	P02538	0.0054166880436241
P21127	P0DJD0	0.0054166880436241
P20810	P54132	0.0054166880436241
P02538	Q6EEV6	0.0054166880436241
Q13619	P01374	0.0054166880436241
P02538	Q969J2	0.0054166880436241
Q9H3U7	O60266	0.0054166880436241
Q9H939	Q12979	0.0054166880436241
Q01826	P49773	0.0054166880436241
Q6ZWT7	Q2KHR3	0.0054166880436241
Q8WVK7	Q9BVG9	0.0054166880436241
O00358	Q7LBR1	0.0054166880436241
O14562	Q1ED39	0.0054166880436241
Q93034	P54132	0.0054166880436241
O00358	Q9NRZ7	0.0054166880436241
Q6BDS2	P18858	0.0054166880436241
Q99698	P84243	0.0054166880436241
C9JLW8	Q9NQA5	0.0054166880436241
P09923	Q9HCS7	0.0054166880436241
Q16665	P60891	0.0054166880436241
A1L020	O43194	0.0054166880436241
Q96EY8	Q9NXF1	0.0054166880436241
O43194	Q86UE4	0.0054166880436241
Q16665	Q6IN85	0.0054166880436241
Q53GD3	P62873	0.0054166880436241
Q99598	Q9H2Z4	0.0054166880436241
Q16665	Q8TAT6	0.0054166880436241
C9JLW8	Q96B86	0.0054166880436241
Q96GQ7	Q16665	0.0054166880436241
O00358	Q86W92	0.0054166880436241
Q2UY09	P36776	0.0054166880436241
Q8WXF1	P09923	0.0054166880436241
Q16665	O75400	0.0054166880436241
Q9NRX2	P04259	0.0054166880436241
Q00975	P0DJD0	0.0054166880436241
Q6NUJ5	O60749	0.0054166880436241
Q99698	Q7Z739	0.0054166880436241
O00221	P0DJD0	0.0054166880436241
Q86WP2	O43194	0.0054166880436241
C9JLW8	Q96G61	0.0054166880436241
Q12979	O60524	0.0054166880436241
P17096	Q9Y284	0.0054166880436241
C9JLW8	Q9HCE6	0.0054166880436241
Q58A45	Q99698	0.0054166880436241
101060399	Q12789	0.0054166880436241
Q8ND24	Q99698	0.0054166880436241
Q9Y4Z0	Q99698	0.0054166880436241
O00358	P49910	0.0054166880436241
P82675	O43194	0.0054166880436241
O00358	O94875	0.0054166880436241
Q6NUJ5	Q13428	0.0054166880436241
C9JLW8	Q9NS87	0.0054166880436241
P50225	O43194	0.0054166880436241
P09923	Q9BPU6	0.0054166880436241
Q5SQI0	Q86TX2	0.0054166880436241
O43194	Q86UK7	0.0054166880436241
O75879	Q8NI36	0.0054166880436241
P08729	O60925	0.0054166880436241
O60266	Q01804	0.0054166880436241
Q6NUJ5	P09012	0.0054166880436241
Q86XN8	Q5VTL8	0.0054166880436241
P01374	Q96IX5	0.0054166880436241
P09923	Q9BZH6	0.0054166880436241
Q9NPA0	O00358	0.0054166880436241
O75665	P01374	0.0054166880436241
Q13129	P0DJD0	0.0054166880436241
P43628	Q13642	0.0054166880436241
Q96CB9	Q13642	0.0054166880436241
Q9P0L0	P01374	0.0054166880436241
P55957	Q8TDD1	0.0054166880436241
Q02833	Q86TX2	0.0054166880436241
Q13045	Q9NVM4	0.0054166880436241
Q8N9T8	Q9H2Z4	0.0054166880436241
Q13045	101060399	0.0054166880436241
Q6NUJ5	Q13596	0.0054166880436241
Q96JJ3	P04259	0.0054166880436241
Q8WVB6	P04259	0.0054166880436241
Q9NZ09	Q3MHD2	0.0054166880436241
Q16665	Q9NX58	0.0054166880436241
Q6YHU6	P04259	0.0054166880436241
O00358	P17019	0.0054166880436241
Q9H6R4	Q9H2Z4	0.0054166880436241
Q2M1P5	O00186	0.0054166880436241
C9JLW8	Q5THJ4	0.0054166880436241
Q13464	P0DJD0	0.0054166880436241
Q9H9A6	Q16665	0.0054166880436241
O00358	Q15072	0.0054166880436241
P47974	O43194	0.0054166880436241
P17098	P0DJD0	0.0054166880436241
Q9BRK4	Q99758	0.0054166880436241
C9JLW8	Q6VY07	0.0054166880436241
Q8WXD5	P0DJD0	0.0054166880436241
O43194	Q9NRX1	0.0054166880436241
P53004	Q13472	0.0054166880436241
Q9UGV2	Q2M1P5	0.0054166880436241
Q92610	Q9H490	0.0054166880436241
Q9HC07	O43194	0.0054166880436241
Q8WVK7	A2RRP1	0.0054166880436241
Q13045	P85298	0.0054166880436241
Q9Y4H2	P08754	0.0054166880436241
Q13608	Q8WVK7	0.0054166880436241
P37840	P54132	0.0054166880436241
Q6PD62	Q9H490	0.0054166880436241
Q7Z478	O43194	0.0054166880436241
Q96QR8	O43194	0.0054166880436241
P50395	Q13627	0.0054166880436241
O14715	Q6PK04	0.0054166880436241
P53004	P48553	0.0054166880436241
Q9HD45	O43194	0.0054166880436241
O14727	Q96T21	0.0054166880436241
O14727	P11387	0.0054166880436241
Q15125	101060399	0.0054166880436241
P0DJD0	O94832	0.0054166880436241
O15021	Q9Y5S2	0.0054166880436241
P08865	Q687X5	0.0054166880436241
P33527	P0DJD0	0.0054166880436241
Q9H981	Q03001	0.0054166880436241
Q86WA6	Q96T51	0.0054166880436241
Q8IWA4	P63010	0.0054166880436241
Q969I6	P04259	0.0054166880436241
Q13045	Q8WXD5	0.0054166880436241
Q16665	Q15424	0.0054166880436241
Q7Z7F7	P53004	0.0054166880436241
Q9H3U7	P04439	0.0054166880436241
Q8IWI9	101060399	0.0054166880436241
P25787	O43524	0.0054166880436241
Q9BQ39	Q99758	0.0054166880436241
Q15911	Q04206	0.0054166880436241
P35251	Q15911	0.0054166880436241
Q8NFH8	Q8NI36	0.0054166880436241
Q8WVK7	Q75N03	0.0054166880436241
O95140	Q86XN8	0.0054166880436241
P16435	O00358	0.0054166880436241
P43699	102724159	0.0054166880436241
Q02078	Q13642	0.0054166880436241
A7KAX9	Q9H490	0.0054166880436241
Q9H4A5	P63010	0.0054166880436241
Q5R372	P04259	0.0054166880436241
P51608	Q13642	0.0054166880436241
P54577	O43194	0.0054166880436241
O00186	P04259	0.0054166880436241
Q96CN9	P54132	0.0054166880436241
Q14202	P04259	0.0054166880436241
O14727	Q96C19	0.0054166880436241
Q53EP0	P08754	0.0054166880436241
Q2M1P5	Q8WXE0	0.0054166880436241
P20226	102724159	0.0054166880436241
Q6NUJ5	Q16352	0.0054166880436241
Q9HCK0	P08865	0.0054166880436241
O00358	O60583	0.0054166880436241
Q8WVK7	Q66PJ3	0.0054166880436241
Q5SZL2	Q96GD0	0.0054166880436241
P53004	P10646	0.0054166880436241
Q03135	O00358	0.0054166880436241
Q6NUJ5	O43172	0.0054166880436241
P52657	O95872	0.0054166880436241
O95835	Q8NI36	0.0054166880436241
P0C0S5	Q8NCE2	0.0054166880436241
A1L020	Q6PK04	0.0054166880436241
O00358	Q8N2K0	0.0054166880436241
Q13309	P54132	0.0054166880436241
Q9NYP9	Q86XN8	0.0054166880436241
P0C0S5	653513	0.0054166880436241
P25490	Q86WA6	0.0054166880436241
Q96BZ9	Q13523	0.0054166880436241
P09923	Q9NQ29	0.0054166880436241
Q9Y6K5	P25686	0.0054166880436241
Q8TEU7	Q13017	0.0054166880436241
O00400	Q12979	0.0054166880436241
P0DJD0	Q02078	0.0054166880436241
Q13045	Q9HCS4	0.0054166880436241
Q15170	Q86TX2	0.0054166880436241
C9JLW8	Q9P0L1	0.0054166880436241
P25686	O15381	0.0054166880436241
P20382	O00358	0.0054166880436241
Q7Z4S6	C9JLW8	0.0054166880436241
Q9UID3	Q86WA6	0.0054166880436241
Q9H694	Q86WA6	0.0054166880436241
O60266	O43379	0.0054166880436241
Q9H7D7	Q86WA6	0.0054166880436241
Q86WA6	Q92783	0.0054166880436241
P0DJD0	Q9Y4I1	0.0054166880436241
Q96GQ7	P09923	0.0054166880436241
Q9C0B7	P04259	0.0054166880436241
Q9H993	P04259	0.0054166880436241
Q13045	Q9UHC7	0.0054166880436241
P51151	Q6EEV6	0.0054166880436241
Q8TB37	Q99459	0.0054166880436241
C9JLW8	Q9ULN7	0.0054166880436241
P08729	P52948	0.0054166880436241
P09923	Q16513	0.0054166880436241
P52655	101060399	0.0054166880436241
Q9Y4C1	P08754	0.0054166880436241
Q96S52	Q03001	0.0054166880436241
Q16665	Q53H12	0.0054166880436241
Q13045	Q96RI1	0.0054166880436241
O43396	O43194	0.0054166880436241
P09923	Q6IN85	0.0054166880436241
Q8WUM0	Q16665	0.0054166880436241
Q5VZ89	P09923	0.0054166880436241
Q9HCG7	C9JLW8	0.0054166880436241
Q13045	O14519	0.0054166880436241
Q2M1P5	Q9P260	0.0054166880436241
Q86WA6	Q96M94	0.0054166880436241
Q8N302	P04259	0.0054166880436241
Q96EY8	P51153	0.0054166880436241
Q96AA3	Q03001	0.0054166880436241
Q8N183	Q03001	0.0054166880436241
Q9Y4R8	Q86WA6	0.0054166880436241
P0C0S5	O95551	0.0054166880436241
Q16665	Q9C0C9	0.0054166880436241
P17028	Q86WA6	0.0054166880436241
Q9UPW5	P52797	0.0054166880436241
Q12769	P52797	0.0054166880436241
O60266	P62140	0.0054166880436241
101930123	O75914	0.0054166880436241
Q9HBD1	O60266	0.0054166880436241
Q2Y0W8	Q9H490	0.0054166880436241
Q13045	Q9Y3P9	0.0054166880436241
Q13045	Q75N03	0.0054166880436241
O43310	P04899	0.0054166880436241
Q6XZF7	P52797	0.0054166880436241
Q9C0J8	P09923	0.0054166880436241
Q9ULR5	O43318	0.0054166880436241
P09923	O15226	0.0054166880436241
Q13045	Q9HA47	0.0054166880436241
Q86X10	P04259	0.0054166880436241
P09923	Q96RT1	0.0054166880436241
Q68CQ4	107984053	0.0054166880436241
Q86TX2	Q8WTW3	0.0054166880436241
P09923	Q9NVA2	0.0054166880436241
P52797	O15084	0.0054166880436241
P09923	Q3YEC7	0.0054166880436241
Q14814	P0DJD0	0.0054166880436241
O14964	O15021	0.0054166880436241
O00358	P07384	0.0054166880436241
Q9P0J7	P04259	0.0054166880436241
Q9NRG7	C9JLW8	0.0054166880436241
Q49A88	Q6PK04	0.0054166880436241
Q15697	P0DJD0	0.0054166880436241
Q6P2C8	P04259	0.0054166880436241
O00358	Q7RTS9	0.0054166880436241
Q7L0Y3	O43194	0.0054166880436241
Q96GS4	O00358	0.0054166880436241
Q9H2U1	Q9Y3R5	0.0054166880436241
P53004	Q9BV10	0.0054166880436241
Q15697	P53004	0.0054166880436241
Q9NWW5	O43194	0.0054166880436241
Q6P1Q9	P08754	0.0054166880436241
Q06732	P53004	0.0054166880436241
Q7Z7F7	Q13889	0.0054166880436241
Q6P1N0	O43194	0.0054166880436241
O60725	101060399	0.0054166880436241
Q8WVK7	Q96GC9	0.0054166880436241
P29083	Q13627	0.0054166880436241
Q6P4R8	P08754	0.0054166880436241
Q6EEV6	O75348	0.0054166880436241
O43251	101060399	0.0054166880436241
P17098	P53004	0.0054166880436241
O60907	102724159	0.0054166880436241
Q9H7B2	P25686	0.0054166880436241
P53004	Q5TBB1	0.0054166880436241
Q15645	O43194	0.0054166880436241
Q5VYV7	Q6P1R3	0.0054166880436241
P08729	O75569	0.0054166880436241
Q9UNM6	Q15911	0.0054166880436241
Q06732	P0DJD0	0.0054166880436241
Q86TX2	O15270	0.0054166880436241
Q9H1E3	Q6ZWT7	0.0054166880436241
Q86XN7	Q8WVK7	0.0054166880436241
O15160	Q6EEV6	0.0054166880436241
Q8WU90	O43194	0.0054166880436241
Q8IY37	Q15911	0.0054166880436241
P53004	Q86WZ6	0.0054166880436241
O43815	102724159	0.0054166880436241
Q8WVK7	Q9BX95	0.0054166880436241
Q7L8J4	P53004	0.0054166880436241
Q8WVK7	Q9H7S9	0.0054166880436241
P35250	Q15911	0.0054166880436241
P08729	P56182	0.0054166880436241
P0DJD0	Q15072	0.0054166880436241
Q6EEV6	O75391	0.0054166880436241
O14727	P15311	0.0054166880436241
O00358	Q8TD43	0.0054166880436241
P35555	Q969Q0	0.0054166880436241
Q9UPN3	101060399	0.0054166880436241
Q9BY42	P04259	0.0054166880436241
O95721	Q13017	0.0054166880436241
P53004	P24468	0.0054166880436241
Q14596	O15126	0.0054166880436241
Q9H6T0	O94864	0.0054166880436241
Q86X10	P08754	0.0054166880436241
Q9BZD2	P63010	0.0054166880436241
Q01081	P51955	0.0054166880436241
Q15102	Q6S8J3	0.0054166880436241
O15347	Q96QC0	0.0054166880436241
Q15911	O60783	0.0054166880436241
P53004	P05549	0.0054166880436241
Q8WVK7	Q96SY0	0.0054166880436241
Q15911	P31350	0.0054166880436241
Q6EEV6	Q13485	0.0054166880436241
P53004	Q9H2Z4	0.0054166880436241
Q15911	P61513	0.0054166880436241
Q9C0C9	Q15911	0.0054166880436241
P0DJD0	P49910	0.0054166880436241
P08729	Q9UBI9	0.0054166880436241
O00358	Q6NXG1	0.0054166880436241
Q14596	P62380	0.0054166880436241
P53004	Q96GJ1	0.0054166880436241
O15111	Q9NQ29	0.0054166880436241
Q14669	P04259	0.0054166880436241
Q8WVC6	P54132	0.0054166880436241
P0DJD0	P03923	0.0054166880436241
Q6STE5	102724159	0.0054166880436241
Q9Y4F3	A5YM69	0.0054166880436241
P0C0S5	Q5TBB1	0.0054166880436241
P35555	P52948	0.0054166880436241
P0C0S5	Q9Y5P1	0.0054166880436241
P46734	O43524	0.0054166880436241
Q8TF05	Q6EEV6	0.0054166880436241
Q02750	O43524	0.0054166880436241
Q641Q2	Q00013	0.0054166880436241
O15021	Q9BRT6	0.0054166880436241
P16104	P49454	0.0054166880436241
Q8NE86	P53396	0.0054166880436241
P03886	P0DJD0	0.0054166880436241
O75694	A5YM69	0.0054166880436241
P0C0S5	Q92506	0.0054166880436241
Q15036	P00966	0.0054166880436241
Q68E01	P04259	0.0054166880436241
O00358	Q5VT25	0.0054166880436241
P0C0S5	Q9H6L4	0.0054166880436241
Q8WVK7	Q9NYW1	0.0054166880436241
P0C0S5	Q9NT62	0.0054166880436241
Q92600	Q6NUJ5	0.0054166880436241
O15047	Q9H490	0.0054166880436241
Q9UKN8	O43194	0.0054166880436241
Q9H0J9	P08754	0.0054166880436241
P15259	Q8WVK7	0.0054166880436241
O00358	Q06203	0.0054166880436241
Q8NBS9	Q86TX2	0.0054166880436241
Q8WVK7	Q9Y388	0.0054166880436241
Q9HBH5	Q6PK04	0.0054166880436241
102724159	Q16533	0.0054166880436241
Q9H993	P54132	0.0054166880436241
Q15911	Q5C9Z4	0.0054166880436241
Q9UQ88	Q9BW71	0.0054166880436241
O95072	Q6EEV6	0.0054166880436241
P04259	Q7L4I2	0.0054166880436241
Q2M1P5	Q8NFF5	0.0054166880436241
Q9ULJ7	C9JLW8	0.0054166880436241
Q15911	Q99614	0.0054166880436241
O75962	Q15911	0.0054166880436241
Q15654	Q15911	0.0054166880436241
P53004	O95619	0.0054166880436241
Q9NXR7	A5YM69	0.0054166880436241
Q96DT7	P04259	0.0054166880436241
Q5VYV7	Q13428	0.0054166880436241
P53004	P13051	0.0054166880436241
Q5TAX3	P22570	0.0054166880436241
Q86TX2	Q96SY0	0.0054166880436241
O95721	O43194	0.0054166880436241
Q14498	A5YM69	0.0054166880436241
Q6PGP7	Q6IQ23	0.0054166880436241
P11684	P53004	0.0054166880436241
Q6NUJ5	O43395	0.0054166880436241
Q15911	Q14258	0.0054166880436241
P23634	P0DJD0	0.0054166880436241
Q6ZWT7	Q8TE76	0.0054166880436241
Q86SQ0	O00213	0.0054166880436241
P52735	P53004	0.0054166880436241
Q8WVJ2	Q9P032	0.0054166880436241
P22694	O43524	0.0054166880436241
P53004	Q9H8M1	0.0054166880436241
Q9BTE3	P54132	0.0054166880436241
Q13608	O00358	0.0054166880436241
Q8IWQ3	P08754	0.0054166880436241
P53004	Q02086	0.0054166880436241
P51957	102724159	0.0054166880436241
P55327	Q15911	0.0054166880436241
P53004	Q96DV4	0.0054166880436241
O15013	Q9H490	0.0054166880436241
O43399	Q15911	0.0054166880436241
P12645	P53004	0.0054166880436241
O00358	O15534	0.0054166880436241
Q8N8S7	P09923	0.0054166880436241
Q9HD20	O00358	0.0054166880436241
Q15056	P47901	0.0054166880436241
Q9NS18	P41250	0.0054166880436241
P12277	Q12830	0.0054166880436241
Q9ULR5	O75113	0.0054166880436241
Q5JRA6	Q9UBK9	0.0054166880436241
Q7Z410	O75914	0.0054166880436241
Q7Z410	P46087	0.0054166880436241
Q06210	P52797	0.0054166880436241
P08779	Q05655	0.0054166880436241
Q9NZN8	Q7Z410	0.0054166880436241
Q9BT92	P55957	0.0054166880436241
P08779	Q9H4A5	0.0054166880436241
Q12933	Q8N5W9	0.0054166880436241
P33992	Q7Z410	0.0054166880436241
O60869	A5YM69	0.0054166880436241
P20382	Q8NI36	0.0054166880436241
Q92560	P08754	0.0054166880436241
O00746	101930123	0.0054166880436241
Q86WB0	Q6PK04	0.0054166880436241
Q14865	P04259	0.0054166880436241
Q6PK04	Q7Z589	0.0054166880436241
P55957	Q13523	0.0054166880436241
P35555	Q9NQG5	0.0054166880436241
Q7Z410	O14639	0.0054166880436241
Q13586	P54132	0.0054166880436241
O15111	Q9NQ88	0.0054166880436241
A7MCY6	A5YM69	0.0054166880436241
Q5TH69	O15111	0.0054166880436241
P55957	Q8NAV1	0.0054166880436241
A8K0Z3	Q17RS7	0.0054166880436241
Q14444	Q7Z410	0.0054166880436241
P55957	O43451	0.0054166880436241
Q9UBT6	Q6PK04	0.0054166880436241
Q5JRA6	Q6ZN16	0.0054166880436241
Q9BTC8	Q6PK04	0.0054166880436241
P16104	P22570	0.0054166880436241
O00358	O00330	0.0054166880436241
P0DJD0	Q9H0W5	0.0054166880436241
Q96GA3	P55957	0.0054166880436241
Q8N983	P55957	0.0054166880436241
P0C0S5	Q9NQG1	0.0054166880436241
Q8TDM6	Q6NUJ5	0.0054166880436241
P08779	Q8NFW8	0.0054166880436241
Q12979	O94818	0.0054166880436241
Q7Z410	P20020	0.0054166880436241
Q9UQ88	Q96H55	0.0054166880436241
P12645	Q9Y4F3	0.0054166880436241
P55957	Q9BRK4	0.0054166880436241
Q5VYV7	P08243	0.0054166880436241
P10398	Q969V6	0.0054166880436241
Q9UBI9	Q6PK04	0.0054166880436241
P52797	Q96F07	0.0054166880436241
P0C0S5	Q9H2Z4	0.0054166880436241
Q7Z5L9	Q9HCM7	0.0054166880436241
Q9Y2T2	P52797	0.0054166880436241
Q13045	Q9H900	0.0054166880436241
P12645	O75665	0.0054166880436241
Q7Z5L9	Q9P260	0.0054166880436241
Q6PK04	Q96KK5	0.0054166880436241
Q8N108	P0DJD0	0.0054166880436241
Q9H9Q2	Q86XN8	0.0054166880436241
Q86XN8	Q96L93	0.0054166880436241
Q9P281	P0DJD0	0.0054166880436241
P04275	Q8N5W9	0.0054166880436241
Q86Y07	Q8N5W9	0.0054166880436241
P78312	A5YM69	0.0054166880436241
P12645	Q96GA3	0.0054166880436241
A8K0Z3	Q8IYU8	0.0054166880436241
P10398	Q2YD98	0.0054166880436241
P0C0S5	Q8N1G1	0.0054166880436241
Q9HAU0	P08754	0.0054166880436241
Q92600	P12645	0.0054166880436241
Q9UQ88	P20810	0.0054166880436241
Q7Z410	P07195	0.0054166880436241
Q9NQY0	P41250	0.0054166880436241
Q96NB3	P55957	0.0054166880436241
P52797	Q6P2H3	0.0054166880436241
Q5EBL4	Q9UFC0	0.0054166880436241
P12645	O43426	0.0054166880436241
Q7Z5L9	Q9P1Y5	0.0054166880436241
Q6NUJ5	Q15428	0.0054166880436241
Q15911	Q9Y314	0.0054166880436241
P08779	Q27J81	0.0054166880436241
Q2UY09	Q15056	0.0054166880436241
Q96T76	P52797	0.0054166880436241
Q7Z6J0	Q7Z5L9	0.0054166880436241
P40424	Q13627	0.0054166880436241
Q9BUT9	P55957	0.0054166880436241
Q7Z5L9	Q9P2M7	0.0054166880436241
P56377	Q12979	0.0054166880436241
Q96F63	P55957	0.0054166880436241
P09131	Q12979	0.0054166880436241
Q13045	Q9Y2F5	0.0054166880436241
Q9HAN9	P04259	0.0054166880436241
Q9H4L4	P52797	0.0054166880436241
Q96IZ7	Q5T9S5	0.0054166880436241
P62191	O43194	0.0054166880436241
O60583	Q03001	0.0054166880436241
Q96A33	O43194	0.0054166880436241
Q9H410	Q86TX2	0.0054166880436241
Q8NFY9	P62873	0.0054166880436241
P04259	Q9NX20	0.0054166880436241
101930123	P11908	0.0054166880436241
P43686	O43194	0.0054166880436241
O15111	Q96QV6	0.0054166880436241
P08708	Q16665	0.0054166880436241
Q16665	Q9P287	0.0054166880436241
Q02833	Q12979	0.0054166880436241
O15111	Q6UWU4	0.0054166880436241
Q75N90	P62873	0.0054166880436241
Q9UGP4	P55957	0.0054166880436241
Q7Z5L9	Q9HCG8	0.0054166880436241
Q15911	Q9Y2R9	0.0054166880436241
Q2UY09	Q99986	0.0054166880436241
Q7Z5L9	P61020	0.0054166880436241
Q6NUJ5	Q13114	0.0054166880436241
P23527	P55957	0.0054166880436241
Q9UGJ0	Q6PK04	0.0054166880436241
P08779	Q86X10	0.0054166880436241
Q8WU79	Q5CZC0	0.0054166880436241
P55957	O14981	0.0054166880436241
Q2UY09	O60306	0.0054166880436241
P62834	Q7Z5L9	0.0054166880436241
Q969R5	P55957	0.0054166880436241
Q9ULR5	A7MCY6	0.0054166880436241
Q7Z5L9	Q05209	0.0054166880436241
Q15678	P08754	0.0054166880436241
Q7Z410	P08865	0.0054166880436241
Q7Z410	P16949	0.0054166880436241
P55957	Q7Z7L1	0.0054166880436241
Q7Z410	P31153	0.0054166880436241
Q9Y5J1	Q15911	0.0054166880436241
Q12934	P0DJD0	0.0054166880436241
O15111	Q86YN1	0.0054166880436241
P55957	P0DJD0	0.0054166880436241
O75928	P25686	0.0054166880436241
Q13045	Q9NVV0	0.0054166880436241
Q9BV20	O15021	0.0054166880436241
P84243	O00268	0.0054166880436241
O00358	O00124	0.0054166880436241
Q6NUJ5	O14964	0.0054166880436241
Q15911	Q9NX08	0.0054166880436241
Q7Z5L9	Q9HCH0	0.0054166880436241
O60869	P12645	0.0054166880436241
Q12986	Q7Z410	0.0054166880436241
Q2UY09	O43707	0.0054166880436241
Q7Z5L9	Q9P2D6	0.0054166880436241
Q9NR46	Q6PK04	0.0054166880436241
Q13045	Q5MNZ9	0.0054166880436241
Q6NUJ5	O43451	0.0054166880436241
Q8WXH0	Q8NI36	0.0054166880436241
P0DJD0	Q96S94	0.0054166880436241
P24723	Q8NI36	0.0054166880436241
Q05397	Q8NI36	0.0054166880436241
P55957	Q9UBL3	0.0054166880436241
Q86VP3	Q8NI36	0.0054166880436241
Q5VTE6	P55957	0.0054166880436241
O95985	P55957	0.0054166880436241
P07203	Q9H7N4	0.0054166880436241
P55957	Q9Y217	0.0054166880436241
Q96S52	P0DJD0	0.0054166880436241
O60315	P00966	0.0054166880436241
O95243	P55957	0.0054166880436241
P25686	Q6PJG2	0.0054166880436241
Q13045	Q7Z6B0	0.0054166880436241
Q08117	Q9HAU5	0.0054166880436241
Q7Z5L9	Q9NQL2	0.0054166880436241
O75439	P0DJD0	0.0054166880436241
Q9UDY2	Q6NUJ5	0.0054166880436241
Q2UY09	Q9BYG3	0.0054166880436241
C9JLW8	Q5MNZ9	0.0054166880436241
Q02040	P55957	0.0054166880436241
P52797	Q9Y5M8	0.0054166880436241
Q9NQC8	Q5JRA6	0.0054166880436241
A8K0Z3	Q6DKI1	0.0054166880436241
Q15911	P83881	0.0054166880436241
Q12774	Q5JRA6	0.0054166880436241
P08779	Q68E01	0.0054166880436241
Q9UQ88	P78357	0.0054166880436241
Q9Y4H2	P55957	0.0054166880436241
O95817	Q13017	0.0054166880436241
Q460N5	P63010	0.0054166880436241
Q8IZE3	Q1ED39	0.0054166880436241
Q9UKN8	Q8TAP6	0.0054166880436241
O00213	Q8N183	0.0054166880436241
P35249	Q15911	0.0054166880436241
Q1MSJ5	P55957	0.0054166880436241
Q15911	P22670	0.0054166880436241
C9JLW8	Q96KP1	0.0054166880436241
Q969I6	C9JLW8	0.0054166880436241
Q9BU23	P55957	0.0054166880436241
Q6P158	P55957	0.0054166880436241
P52797	Q08170	0.0054166880436241
Q96KM6	Q15911	0.0054166880436241
O15111	Q9UHB6	0.0054166880436241
Q7Z6B7	P0C0S5	0.0054166880436241
A5YM69	O75367	0.0054166880436241
Q86X10	Q1ED39	0.0054166880436241
P17706	Q8NI36	0.0054166880436241
Q15911	Q9ULL1	0.0054166880436241
P36969	Q96AA8	0.0054166880436241
P34896	Q8N5W9	0.0054166880436241
O43524	P11908	0.0054166880436241
O15111	Q96EL2	0.0054166880436241
P52797	Q15811	0.0054166880436241
P08779	Q7L4I2	0.0054166880436241
Q9HBH5	O15111	0.0054166880436241
P08779	Q9H8T0	0.0054166880436241
Q15911	P40938	0.0054166880436241
Q5VZE5	Q15911	0.0054166880436241
Q9P270	O15111	0.0054166880436241
O00178	A5YM69	0.0054166880436241
P0DJD0	O75116	0.0054166880436241
P08779	Q8NDF8	0.0054166880436241
O15111	P82912	0.0054166880436241
Q9H6R4	P35555	0.0054166880436241
Q9HCM7	O15111	0.0054166880436241
Q9P0J6	O15111	0.0054166880436241
Q9H0B6	P52797	0.0054166880436241
P55786	A5YM69	0.0054166880436241
Q6PK04	A3KN83	0.0054166880436241
O43524	P62333	0.0054166880436241
Q9H3P7	P52797	0.0054166880436241
O00358	O43184	0.0054166880436241
A8K0Z3	Q8N5C6	0.0054166880436241
Q6N021	P63010	0.0054166880436241
O15063	A5YM69	0.0054166880436241
Q9NS86	Q04695	0.0054166880436241
Q8NFA0	P55957	0.0054166880436241
O43524	Q92552	0.0054166880436241
P28331	O15111	0.0054166880436241
P52797	Q99961	0.0054166880436241
Q16718	O15111	0.0054166880436241
Q2UY09	P20340	0.0054166880436241
P54219	Q8NI36	0.0054166880436241
C9JLW8	Q07617	0.0054166880436241
O14715	O60812	0.0054166880436241
P55957	Q9BR77	0.0054166880436241
P55957	Q8NHM5	0.0054166880436241
Q1ED39	O75832	0.0054166880436241
Q13227	Q5C9Z4	0.0054166880436241
Q9H3U7	O15111	0.0054166880436241
Q9BRP1	Q86SK9	0.0054166880436241
P31930	Q8N5W9	0.0054166880436241
P10398	O75096	0.0054166880436241
P30203	P25054	0.0054166880436241
P25205	Q7Z410	0.0054166880436241
P10398	O75074	0.0054166880436241
Q9UBB5	P55957	0.0054166880436241
Q96MU7	P25686	0.0054166880436241
P62979	Q15911	0.0054166880436241
Q96AT1	Q15911	0.0054166880436241
O60812	Q92783	0.0054166880436241
Q9H5Z1	P04439	0.0054166880436241
O43524	O60256	0.0054166880436241
O15111	P30419	0.0054166880436241
Q9C0D4	Q86XN8	0.0054166880436241
P0C0S5	Q9HD34	0.0054166880436241
A4D161	Q15545	0.0054166880436241
P55957	Q9NSV4	0.0054166880436241
Q96T37	P52797	0.0054166880436241
Q17RY0	Q9BQP7	0.0054166880436241
O15111	Q9NZM3	0.0054166880436241
P55957	Q9H9B1	0.0054166880436241
Q9UBI9	O15111	0.0054166880436241
P55957	Q5PSV4	0.0054166880436241
Q6PK04	Q9H4A5	0.0054166880436241
O15111	Q8WTT2	0.0054166880436241
Q8WXI9	Q6PK04	0.0054166880436241
P55957	Q5SVZ6	0.0054166880436241
P55957	Q2KHR3	0.0054166880436241
Q9NPF5	Q04695	0.0054166880436241
Q7Z6J0	O15111	0.0054166880436241
Q8TF72	O15111	0.0054166880436241
Q01118	C9JLW8	0.0054166880436241
A8K0R7	C9JLW8	0.0054166880436241
P14621	Q17RY0	0.0054166880436241
C9JLW8	Q9H900	0.0054166880436241
Q14671	A5YM69	0.0054166880436241
P08779	Q96PV7	0.0054166880436241
P19634	Q8NI36	0.0054166880436241
Q15911	P40937	0.0054166880436241
Q9UIG0	Q6NUJ5	0.0054166880436241
P25788	O43524	0.0054166880436241
Q9H1A4	P52797	0.0054166880436241
O43524	Q6S8J3	0.0054166880436241
Q2UY09	Q9BUT9	0.0054166880436241
O15111	Q70E73	0.0054166880436241
O00358	P11217	0.0054166880436241
P0C0S5	Q8IV38	0.0054166880436241
Q6NUJ5	P61011	0.0054166880436241
P52797	Q8WTT2	0.0054166880436241
Q9UIJ7	O15111	0.0054166880436241
Q9P2F8	O15111	0.0054166880436241
A4D161	P98170	0.0054166880436241
Q6P1L5	O15111	0.0054166880436241
Q12769	101060399	0.0054166880436241
Q9NQ36	P63010	0.0054166880436241
P29084	101060399	0.0054166880436241
Q9HAH7	Q6ZWT7	0.0054166880436241
P25789	O43194	0.0054166880436241
Q9NX46	P04259	0.0054166880436241
Q9UQ88	Q8TAA9	0.0054166880436241
Q969V3	O43194	0.0054166880436241
P35555	O15381	0.0054166880436241
Q16665	P08240	0.0054166880436241
O15111	Q8N443	0.0054166880436241
Q9GZR7	O43194	0.0054166880436241
Q96SB4	Q16665	0.0054166880436241
Q6S8J3	Q9Y5P1	0.0054166880436241
Q8IYW2	C9JLW8	0.0054166880436241
P84243	O00459	0.0054166880436241
P04035	Q9Y3B9	0.0054166880436241
O15111	Q8IZD4	0.0054166880436241
P35611	Q13017	0.0054166880436241
Q16665	Q9BPX3	0.0054166880436241
Q8TF76	P04259	0.0054166880436241
O15021	Q9NXR7	0.0054166880436241
Q5JRA6	A4D2H0	0.0054166880436241
Q01804	O43194	0.0054166880436241
Q9UHQ9	O00358	0.0054166880436241
Q13480	101060399	0.0054166880436241
P38398	P51965	0.0054166880436241
102724159	P49116	0.0054166880436241
Q8IV48	Q03001	0.0054166880436241
Q08945	Q16665	0.0054166880436241
P18858	Q13642	0.0054166880436241
Q2LD37	P62873	0.0054166880436241
C9JLW8	Q8N357	0.0054166880436241
Q8N2Y8	Q03001	0.0054166880436241
Q9BYV8	O15021	0.0054166880436241
Q16665	Q9UNL2	0.0054166880436241
O15111	Q96BD8	0.0054166880436241
O15381	Q5T9S5	0.0054166880436241
Q9H7L9	Q6ZWT7	0.0054166880436241
Q2UY09	P18615	0.0054166880436241
Q9HCS4	P62873	0.0054166880436241
P28328	O00291	0.0054166880436241
Q9NUA8	Q03001	0.0054166880436241
Q9Y618	Q9H490	0.0054166880436241
Q92565	Q03001	0.0054166880436241
Q9Y5B8	P52797	0.0054166880436241
Q06190	O00358	0.0054166880436241
Q6ZWT7	Q8NG27	0.0054166880436241
Q9UIV1	P52797	0.0054166880436241
Q13045	Q4LE39	0.0054166880436241
P35611	P15313	0.0054166880436241
Q5SZL2	Q8NBM4	0.0054166880436241
Q13889	101060399	0.0054166880436241
Q13045	Q92738	0.0054166880436241
P04259	Q96S94	0.0054166880436241
Q9NUK0	P63010	0.0054166880436241
Q9H8W4	P08865	0.0054166880436241
Q14192	P50226	0.0054166880436241
Q9H269	Q6ZWT7	0.0054166880436241
P01374	Q9C0B7	0.0054166880436241
Q13045	Q93073	0.0054166880436241
Q8N614	Q9NUD5	0.0054166880436241
Q8N612	P62873	0.0054166880436241
Q16665	P62841	0.0054166880436241
Q8N614	Q8WUA2	0.0054166880436241
Q96LI5	P22570	0.0054166880436241
Q13045	Q9NXB9	0.0054166880436241
Q8NBM4	Q9H9Q2	0.0054166880436241
O75376	Q9H490	0.0054166880436241
O75828	Q2TBE0	0.0054166880436241
Q8WVK7	Q16822	0.0054166880436241
Q659A1	Q5VYV7	0.0054166880436241
O00358	P78562	0.0054166880436241
Q9ULR5	Q13642	0.0054166880436241
P50225	Q16665	0.0054166880436241
Q16665	P42224	0.0054166880436241
Q8NBM4	Q9H788	0.0054166880436241
Q15434	P08729	0.0054166880436241
Q9BZV1	Q86TX2	0.0054166880436241
Q9BUZ4	O75369	0.0054166880436241
O00358	Q8IZE3	0.0054166880436241
P54132	Q70CQ3	0.0054166880436241
Q8WVK7	Q96JI7	0.0054166880436241
Q96PV7	P49189	0.0054166880436241
Q8WXI9	O60266	0.0054166880436241
Q969M3	P54132	0.0054166880436241
Q99959	Q86WV6	0.0054166880436241
O00330	Q86TX2	0.0054166880436241
Q8WUM0	P09923	0.0054166880436241
O00358	Q9NQA5	0.0054166880436241
O00291	P00966	0.0054166880436241
P09923	Q9NUQ3	0.0054166880436241
P54132	Q16566	0.0054166880436241
P78312	P01374	0.0054166880436241
Q8WVK7	Q3L8U1	0.0054166880436241
Q15435	Q8NI36	0.0054166880436241
Q9P0J6	Q16665	0.0054166880436241
O75908	P0C0S5	0.0054166880436241
Q16665	Q8WTT2	0.0054166880436241
Q9UFC0	Q12894	0.0054166880436241
P0C0S5	A6BM72	0.0054166880436241
P09923	Q2NL82	0.0054166880436241
Q6N043	P63010	0.0054166880436241
P02538	Q8N8A2	0.0054166880436241
Q8WVK7	Q86XK2	0.0054166880436241
P08729	P35250	0.0054166880436241
Q93034	Q86TX2	0.0054166880436241
Q9BQT8	P54132	0.0054166880436241
Q63ZY3	P52797	0.0054166880436241
Q8WVK7	Q96H55	0.0054166880436241
O15228	P54132	0.0054166880436241
O00255	Q5T9S5	0.0054166880436241
P18858	Q05209	0.0054166880436241
Q8IVL1	P53396	0.0054166880436241
Q9ULM3	P09923	0.0054166880436241
O00330	Q12979	0.0054166880436241
O43252	O00213	0.0054166880436241
P0DJD0	P28066	0.0054166880436241
Q8TAA9	O15111	0.0054166880436241
102724159	O00186	0.0054166880436241
Q49AM3	Q6ZWT7	0.0054166880436241
Q9H6T0	Q14691	0.0054166880436241
Q9H6T0	Q86YS7	0.0054166880436241
Q8NBM4	Q8WVK7	0.0054166880436241
Q13045	B1AK53	0.0054166880436241
Q9UQ88	Q9BZD4	0.0054166880436241
Q96HR8	Q9H490	0.0054166880436241
O00358	P47712	0.0054166880436241
Q8NFU5	Q8NI36	0.0054166880436241
Q5SZL2	Q5JRA6	0.0054166880436241
Q5JRA6	Q9C0F0	0.0054166880436241
P47756	O15111	0.0054166880436241
P09923	Q9P2K3	0.0054166880436241
Q71DI3	O15111	0.0054166880436241
O60266	Q86YN1	0.0054166880436241
P09923	Q8WUY9	0.0054166880436241
P54132	Q96T51	0.0054166880436241
O00358	Q9NXB9	0.0054166880436241
O60266	Q9HCS7	0.0054166880436241
Q9H9A5	Q99698	0.0054166880436241
Q8IX90	O15111	0.0054166880436241
P78347	101060399	0.0054166880436241
O00358	Q99697	0.0054166880436241
Q9Y4R8	Q6EEV6	0.0054166880436241
Q9Y2U8	101060399	0.0054166880436241
O00358	Q9UBF8	0.0054166880436241
Q9Y2R5	Q5T9S5	0.0054166880436241
Q13045	Q96GC9	0.0054166880436241
O15226	Q8WVY7	0.0054166880436241
Q9UFC0	Q08493	0.0054166880436241
Q9H9J2	Q16665	0.0054166880436241
Q96MN2	O15111	0.0054166880436241
P01374	Q96LB3	0.0054166880436241
O60315	Q03001	0.0054166880436241
O00358	Q9H6L5	0.0054166880436241
Q15942	Q6NUJ5	0.0054166880436241
Q9BVV6	Q03001	0.0054166880436241
Q13045	Q9H165	0.0054166880436241
Q16665	Q9P2K3	0.0054166880436241
Q2UY09	Q15645	0.0054166880436241
Q16665	Q8NHQ9	0.0054166880436241
Q6ZWT7	Q9H0W8	0.0054166880436241
C9JLW8	Q6N021	0.0054166880436241
O00358	Q12894	0.0054166880436241
Q9H3H1	C9JLW8	0.0054166880436241
Q8N2G6	O15111	0.0054166880436241
Q9HBA9	O15111	0.0054166880436241
Q99698	P35637	0.0054166880436241
Q99698	Q13285	0.0054166880436241
P49750	O60266	0.0054166880436241
O75044	101060399	0.0054166880436241
P11216	O15111	0.0054166880436241
Q99698	P52594	0.0054166880436241
Q9H9Q2	Q6ZWT7	0.0054166880436241
P01374	Q8IXW5	0.0054166880436241
P28072	O15111	0.0054166880436241
Q99698	Q14444	0.0054166880436241
P52797	Q9UMS4	0.0054166880436241
Q99698	O14976	0.0054166880436241
P28328	O15111	0.0054166880436241
Q9H3G5	O43194	0.0054166880436241
Q9BXJ9	P01374	0.0054166880436241
Q99698	P46821	0.0054166880436241
Q99698	Q9UBB9	0.0054166880436241
O00358	Q9BX10	0.0054166880436241
Q8NBM4	P84157	0.0054166880436241
P52657	Q15059	0.0054166880436241
P61019	O15111	0.0054166880436241
Q9UQ88	Q3SXM5	0.0054166880436241
O15056	Q14192	0.0054166880436241
Q5VYV7	O15381	0.0054166880436241
Q16665	O15226	0.0054166880436241
Q2M1P5	Q96GD0	0.0054166880436241
Q8IUD2	P52797	0.0054166880436241
Q9Y3U8	P52797	0.0054166880436241
Q6NUJ5	Q8TCU4	0.0054166880436241
P48163	Q99698	0.0054166880436241
O43683	P0DJD0	0.0054166880436241
O15111	Q5HYK7	0.0054166880436241
Q9NYL9	P52797	0.0054166880436241
Q8IVM0	O15111	0.0054166880436241
O00358	Q86XI2	0.0054166880436241
Q9H967	Q86TX2	0.0054166880436241
Q99698	Q9UIS9	0.0054166880436241
P20160	P0DJD0	0.0054166880436241
Q7LBR1	P04259	0.0054166880436241
O15111	P62136	0.0054166880436241
O75182	101060399	0.0054166880436241
Q9HCS4	P0DJD0	0.0054166880436241
Q7Z7F7	Q12756	0.0054166880436241
Q8TB72	101060399	0.0054166880436241
Q16665	O75648	0.0054166880436241
O15111	Q5RKV6	0.0054166880436241
Q15545	O43194	0.0054166880436241
Q9NR56	Q13642	0.0054166880436241
O15111	P62140	0.0054166880436241
Q96C00	O15111	0.0054166880436241
P62714	O15111	0.0054166880436241
P41236	O15111	0.0054166880436241
Q8N684	Q2UY09	0.0054166880436241
Q8ND24	Q6ZWT7	0.0054166880436241
P62837	102724159	0.0054166880436241
Q14964	O00358	0.0054166880436241
Q9Y4R8	O43524	0.0054166880436241
P0DI83	P04259	0.0054166880436241
O00358	Q9P0L1	0.0054166880436241
P0DJD0	O60256	0.0054166880436241
Q9UQ88	Q16600	0.0054166880436241
Q16665	Q8N9T8	0.0054166880436241
P35611	O43194	0.0054166880436241
Q16665	P62273	0.0054166880436241
Q9HAU0	P49189	0.0054166880436241
Q16665	P62995	0.0054166880436241
Q86XN8	Q9NVM4	0.0054166880436241
O95758	Q86WA6	0.0054166880436241
Q6BDS2	P04259	0.0054166880436241
P04259	Q96Q05	0.0054166880436241
Q9UJX2	O60266	0.0054166880436241
Q8IWQ3	Q03001	0.0054166880436241
Q16665	P62910	0.0054166880436241
O15111	Q8IUR0	0.0054166880436241
Q8NI36	A6NGC4	0.0054166880436241
Q8WXD5	P04259	0.0054166880436241
Q8WV44	Q03001	0.0054166880436241
O94842	A8MTA8	0.0054166880436241
Q5JRA6	Q6BEB4	0.0054166880436241
O60266	Q15276	0.0054166880436241
Q13045	Q9C0B9	0.0054166880436241
P25788	P0DJD0	0.0054166880436241
Q16665	Q9BZI7	0.0054166880436241
O75815	P62873	0.0054166880436241
Q9BUZ4	Q03001	0.0054166880436241
Q8N1I0	Q13017	0.0054166880436241
Q2M1P5	P62491	0.0054166880436241
Q6XPS3	Q86TX2	0.0054166880436241
Q9H6R4	Q16665	0.0054166880436241
101060399	Q9UBD5	0.0054166880436241
P01374	Q13155	0.0054166880436241
Q14192	Q52LW3	0.0054166880436241
Q8N5U6	Q03001	0.0054166880436241
O43194	Q969Z0	0.0054166880436241
Q8WU79	Q6ZWT7	0.0054166880436241
Q92551	Q03001	0.0054166880436241
Q58A45	O15111	0.0054166880436241
O00358	Q9NXZ1	0.0054166880436241
O15111	Q6IQ22	0.0054166880436241
Q75N03	P04259	0.0054166880436241
Q14192	Q96GY3	0.0054166880436241
Q16665	Q14241	0.0054166880436241
101060399	Q9Y2X9	0.0054166880436241
Q14807	Q13642	0.0054166880436241
Q5JRA6	Q9BVL2	0.0054166880436241
Q16665	Q5JVF3	0.0054166880436241
P49454	P51948	0.0054166880436241
P82933	O43194	0.0054166880436241
Q08945	O43194	0.0054166880436241
P63010	Q9BV99	0.0054166880436241
P28074	O15111	0.0054166880436241
Q9NWM0	O00358	0.0054166880436241
Q12979	P55197	0.0054166880436241
O15111	Q5T0W9	0.0054166880436241
Q8TBC5	P0DJD0	0.0054166880436241
A0PK00	Q8NI36	0.0054166880436241
O14974	P78348	0.0054166880436241
P01298	P43246	0.0054166880436241
P49721	O15111	0.0054166880436241
Q15032	101060399	0.0054166880436241
Q6NUJ5	Q86V48	0.0054166880436241
P30203	Q13642	0.0054166880436241
Q96LI5	O15111	0.0054166880436241
Q16665	P19525	0.0054166880436241
Q8NI60	O43194	0.0054166880436241
Q12979	O00124	0.0054166880436241
Q9UQ35	101060399	0.0054166880436241
Q16665	Q969Q0	0.0054166880436241
Q86UV5	P04259	0.0054166880436241
A4D161	P35249	0.0054166880436241
O43324	Q15911	0.0054166880436241
P15170	101060399	0.0054166880436241
P09923	Q86YN1	0.0054166880436241
Q8TBY0	P52294	0.0054166880436241
O60266	Q8N9T8	0.0054166880436241
Q8IYB5	Q99758	0.0054166880436241
Q9UFC0	Q9H2Z4	0.0054166880436241
Q5XKE5	Q9NX20	0.0054166880436241
P04259	Q8NDX5	0.0054166880436241
Q9BX95	Q86TX2	0.0054166880436241
Q8N0Y7	Q96N67	0.0054166880436241
Q96EE3	P04259	0.0054166880436241
P61006	Q5VZL5	0.0054166880436241
Q9BUK6	P63010	0.0054166880436241
P04259	Q96SY0	0.0054166880436241
Q92890	Q9H2Z4	0.0054166880436241
P09923	Q96EY7	0.0054166880436241
Q05209	O15111	0.0054166880436241
Q13480	Q8NFH8	0.0054166880436241
Q8NEV1	P09923	0.0054166880436241
Q9NQC3	Q5XKE5	0.0054166880436241
Q15545	Q9H2Z4	0.0054166880436241
P04259	Q8TE76	0.0054166880436241
Q9GZZ1	P04259	0.0054166880436241
P09923	O15116	0.0054166880436241
O75369	O95405	0.0054166880436241
Q96LI5	Q99758	0.0054166880436241
P35269	101060399	0.0054166880436241
O00291	P07477	0.0054166880436241
Q6NUJ5	O14640	0.0054166880436241
P62304	O43194	0.0054166880436241
Q6UWE0	Q9UFC0	0.0054166880436241
P09923	O43379	0.0054166880436241
O43194	O60749	0.0054166880436241
Q96JM3	P09923	0.0054166880436241
Q969I6	P63010	0.0054166880436241
Q9NQ50	P0DJD0	0.0054166880436241
Q9UQ88	Q9BVK2	0.0054166880436241
Q6ZWT7	Q8NDX5	0.0054166880436241
O75908	Q01844	0.0054166880436241
P49593	O15021	0.0054166880436241
P40938	Q5XKE5	0.0054166880436241
107984053	Q9BY42	0.0054166880436241
P08729	Q9H269	0.0054166880436241
P17252	O15111	0.0054166880436241
P08729	Q8N9T8	0.0054166880436241
P54619	O15111	0.0054166880436241
P37108	O43194	0.0054166880436241
Q8N0Y7	Q9C0D9	0.0054166880436241
Q6NUJ5	O60610	0.0054166880436241
Q01167	Q9NQL2	0.0054166880436241
Q13045	P30307	0.0054166880436241
Q5MNZ9	P63010	0.0054166880436241
O76094	O43194	0.0054166880436241
P09923	Q9NQC3	0.0054166880436241
O60266	Q5PRF9	0.0054166880436241
P35241	Q5XKE5	0.0054166880436241
P16402	P78337	0.0054166880436241
Q8IZQ5	Q9UFC0	0.0054166880436241
Q99986	Q9H2Z4	0.0054166880436241
O15111	P49643	0.0054166880436241
Q86U86	P04259	0.0054166880436241
P09923	P41236	0.0054166880436241
Q9HA64	Q86TX2	0.0054166880436241
Q92610	Q14192	0.0054166880436241
Q9NUA8	Q2TBE0	0.0054166880436241
Q9NWS0	P09923	0.0054166880436241
Q9H3U7	Q99758	0.0054166880436241
P84243	101060399	0.0054166880436241
Q96BZ9	Q7Z7L1	0.0054166880436241
O15111	O75914	0.0054166880436241
Q9NQG5	P09923	0.0054166880436241
Q9H9S3	P04259	0.0054166880436241
Q8NI27	Q5XKE5	0.0054166880436241
Q0PNE2	O60266	0.0054166880436241
Q14145	Q13017	0.0054166880436241
Q9H4A5	P04259	0.0054166880436241
Q14781	Q8NE71	0.0054166880436241
Q8N0Y7	Q9BY12	0.0054166880436241
Q9UBB4	P52797	0.0054166880436241
Q9P0L1	P63010	0.0054166880436241
Q92925	P08729	0.0054166880436241
O60315	Q86WA6	0.0054166880436241
P0C0S5	Q99698	0.0054166880436241
Q5VSL9	P04259	0.0054166880436241
Q6PL24	P12956	0.0054166880436241
Q9UQ88	Q5TC63	0.0054166880436241
Q9NZI7	Q5XKE5	0.0054166880436241
P26374	Q8TCU4	0.0054166880436241
Q5XKE5	Q92890	0.0054166880436241
Q13129	P27816	0.0054166880436241
P38117	Q8N9T8	0.0054166880436241
Q9UJU6	P52797	0.0054166880436241
Q8N0Y7	Q9ULJ3	0.0054166880436241
P54646	P52657	0.0054166880436241
P18615	Q9H2Z4	0.0054166880436241
Q99698	Q5TAX3	0.0054166880436241
Q9UM54	Q99698	0.0054166880436241
O14974	Q99698	0.0054166880436241
Q99698	Q13765	0.0054166880436241
Q13480	Q15650	0.0054166880436241
O15126	Q6EEV6	0.0054166880436241
Q96JJ3	P63010	0.0054166880436241
Q13045	Q9P1Q0	0.0054166880436241
Q99698	Q96F07	0.0054166880436241
Q99698	Q96AY4	0.0054166880436241
Q5SZL2	O75351	0.0054166880436241
O94973	Q8NAG6	0.0054166880436241
Q16665	Q04726	0.0054166880436241
Q99698	Q9P287	0.0054166880436241
Q6NUJ5	Q969G3	0.0054166880436241
Q9NRC6	P25054	0.0054166880436241
P09923	Q96EB1	0.0054166880436241
Q9BQT8	P61006	0.0054166880436241
Q99758	Q15691	0.0054166880436241
Q99698	Q9Y312	0.0054166880436241
Q8WW12	P09923	0.0054166880436241
Q9NZ08	Q1ED39	0.0054166880436241
P09923	Q9ULD2	0.0054166880436241
Q9P013	P09923	0.0054166880436241
Q99504	Q15072	0.0054166880436241
Q6NUJ5	P33316	0.0054166880436241
O15111	Q9Y478	0.0054166880436241
P52797	Q8WX93	0.0054166880436241
P25787	O00291	0.0054166880436241
P25054	P52306	0.0054166880436241
Q6P1R3	P04259	0.0054166880436241
P08729	Q9BYD3	0.0054166880436241
Q8WVJ2	P42568	0.0054166880436241
Q14241	Q9H2Z4	0.0054166880436241
Q99698	Q14C86	0.0054166880436241
Q8WVJ2	Q9UEW8	0.0054166880436241
Q99698	Q9P0K7	0.0054166880436241
Q9BUT9	Q96EY8	0.0054166880436241
P09923	Q8WWK9	0.0054166880436241
P26374	Q6P1J9	0.0054166880436241
Q96EY8	Q9BYG3	0.0054166880436241
Q96I59	Q9BYG3	0.0054166880436241
Q8ND56	Q99698	0.0054166880436241
Q9BQT8	P04259	0.0054166880436241
Q13045	Q9UDX5	0.0054166880436241
P08729	P51532	0.0054166880436241
Q9NRW3	Q8WVJ2	0.0054166880436241
Q8TDN4	P04259	0.0054166880436241
P39748	Q9BXA9	0.0054166880436241
Q9P2D0	Q99698	0.0054166880436241
Q9Y2T2	P09923	0.0054166880436241
Q9UQ88	Q13029	0.0054166880436241
Q8N0Y7	Q6P4R8	0.0054166880436241
Q9BV38	P09923	0.0054166880436241
P62304	Q9H2Z4	0.0054166880436241
P08729	Q86X83	0.0054166880436241
Q13045	O76064	0.0054166880436241
Q0PNE2	Q14192	0.0054166880436241
Q8IYB5	P09923	0.0054166880436241
Q16665	Q13428	0.0054166880436241
P61981	Q9H2Z4	0.0054166880436241
Q2VIQ3	O15111	0.0054166880436241
P08729	O43295	0.0054166880436241
Q16665	Q9UGU0	0.0054166880436241
O60266	Q70E73	0.0054166880436241
P51965	O15111	0.0054166880436241
O15111	Q52LJ0	0.0054166880436241
P08729	Q12768	0.0054166880436241
Q9Y4F5	O15111	0.0054166880436241
Q9NP55	P25054	0.0054166880436241
Q13480	O75928	0.0054166880436241
O43194	Q16637	0.0054166880436241
Q96CS2	O15111	0.0054166880436241
P49023	Q5XKE5	0.0054166880436241
Q8TF46	O15111	0.0054166880436241
Q14680	Q13017	0.0054166880436241
Q9H6U6	Q14192	0.0054166880436241
P09012	O43194	0.0054166880436241
P08729	O95163	0.0054166880436241
Q86TX2	Q7L5L3	0.0054166880436241
Q12979	P40818	0.0054166880436241
Q5JRA6	Q9ULJ7	0.0054166880436241
O15111	Q6EEV6	0.0054166880436241
O15111	P11388	0.0054166880436241
P09923	Q8NI27	0.0054166880436241
Q13480	P30203	0.0054166880436241
Q9H4I3	P0DJD0	0.0054166880436241
Q8N137	O15111	0.0054166880436241
Q15051	Q6EEV6	0.0054166880436241
P09923	Q7Z434	0.0054166880436241
O00255	P16455	0.0054166880436241
Q9UL46	P0DJD0	0.0054166880436241
Q9UQ88	Q6NUJ5	0.0054166880436241
O60266	P82675	0.0054166880436241
P09923	Q5QJE6	0.0054166880436241
Q9UFC0	P19484	0.0054166880436241
P18583	Q9H2Z4	0.0054166880436241
Q9NRZ9	P09923	0.0054166880436241
O60749	Q9H2Z4	0.0054166880436241
Q5JRA6	Q70IA6	0.0054166880436241
Q9BUK6	P04259	0.0054166880436241
P09923	Q8NG31	0.0054166880436241
Q5XKE5	Q5PRF9	0.0054166880436241
Q9Y6K5	O15111	0.0054166880436241
Q8N0Y7	Q6PJG2	0.0054166880436241
P82930	O43194	0.0054166880436241
Q5VYV7	Q15545	0.0054166880436241
Q9UKN8	Q96BZ9	0.0054166880436241
Q9NVX0	Q5XKE5	0.0054166880436241
Q13011	Q92824	0.0054166880436241
Q13480	P49137	0.0054166880436241
Q86TX2	O95619	0.0054166880436241
P09923	Q96QC0	0.0054166880436241
P12645	P08579	0.0054166880436241
P62987	O15111	0.0054166880436241
Q8N0Y7	P83436	0.0054166880436241
P08240	Q9H2Z4	0.0054166880436241
O15111	Q15019	0.0054166880436241
Q7L0Y3	Q5XKE5	0.0054166880436241
P12645	P82930	0.0054166880436241
Q8N0Y7	Q9P2S5	0.0054166880436241
P12645	Q16637	0.0054166880436241
Q92610	P04259	0.0054166880436241
Q01844	Q8N5S9	0.0054166880436241
P51153	O15111	0.0054166880436241
Q13371	O15111	0.0054166880436241
O15013	P04259	0.0054166880436241
Q96PV7	P08729	0.0054166880436241
P16104	Q99698	0.0054166880436241
Q9Y3D3	Q13017	0.0054166880436241
O15111	P07477	0.0054166880436241
Q99504	O96028	0.0054166880436241
Q13480	Q96DI7	0.0054166880436241
Q01167	Q86WR0	0.0054166880436241
Q8NB46	O15111	0.0054166880436241
Q9UFC0	Q8IV48	0.0054166880436241
P55084	P47974	0.0054166880436241
Q9NW13	Q5XKE5	0.0054166880436241
Q9UFC0	Q9HC84	0.0054166880436241
Q16566	P0DJD0	0.0054166880436241
P02533	Q9NX20	0.0054166880436241
P19838	P0DJD0	0.0054166880436241
Q9NX46	P02533	0.0054166880436241
O15021	Q14139	0.0054166880436241
Q13045	O15126	0.0054166880436241
Q9H9S3	Q5XKE5	0.0054166880436241
Q5XKE5	Q6NTF9	0.0054166880436241
P62308	Q9H2Z4	0.0054166880436241
Q58A45	Q99758	0.0054166880436241
Q53GS7	101060399	0.0054166880436241
Q13480	O15066	0.0054166880436241
Q96SB4	O43194	0.0054166880436241
O43194	P08240	0.0054166880436241
P09923	O95104	0.0054166880436241
Q8WXI9	P09923	0.0054166880436241
P04818	Q9H2Z4	0.0054166880436241
Q6NUJ5	P49366	0.0054166880436241
P09923	P62310	0.0054166880436241
P82933	P08729	0.0054166880436241
P08729	Q96EL2	0.0054166880436241
Q13131	O15111	0.0054166880436241
Q8NBM4	Q17RS7	0.0054166880436241
Q8WZ42	O15111	0.0054166880436241
P48507	101060399	0.0054166880436241
P28074	O00291	0.0054166880436241
O15111	P11908	0.0054166880436241
P12645	P09234	0.0054166880436241
Q9HC44	Q5XKE5	0.0054166880436241
Q86TX2	Q8NDX5	0.0054166880436241
P09923	Q8WUQ7	0.0054166880436241
Q8WU79	O60266	0.0054166880436241
P47755	O15111	0.0054166880436241
P09923	Q9NW13	0.0054166880436241
Q6UVJ0	O15111	0.0054166880436241
Q9H9G7	O15111	0.0054166880436241
Q13492	O15111	0.0054166880436241
P08729	O60306	0.0054166880436241
Q9H583	P09923	0.0054166880436241
Q9NPQ8	P0DJD0	0.0054166880436241
P26374	P18615	0.0054166880436241
Q96BY7	P09923	0.0054166880436241
Q96GE4	Q13480	0.0054166880436241
P08729	Q14680	0.0054166880436241
Q12979	Q92558	0.0054166880436241
O15111	P10599	0.0054166880436241
Q14738	P55084	0.0054166880436241
Q14691	P02533	0.0054166880436241
O00267	Q9H2Z4	0.0054166880436241
P50225	Q9H2Z4	0.0054166880436241
Q13045	Q8TF05	0.0054166880436241
Q9ULR5	P53992	0.0054166880436241
Q02750	O15111	0.0054166880436241
Q99666	Q9H2Z4	0.0054166880436241
Q9C0D4	Q5VSY0	0.0054166880436241
P13796	O60318	0.0054166880436241
Q13480	Q6P158	0.0054166880436241
Q8N5C6	Q5XKE5	0.0054166880436241
Q01167	Q969G6	0.0054166880436241
P08729	Q86YP4	0.0054166880436241
P31930	O15111	0.0054166880436241
Q8NBM4	Q9NRX2	0.0054166880436241
Q04726	Q5XKE5	0.0054166880436241
Q99698	P82650	0.0054166880436241
Q99698	P62191	0.0054166880436241
Q8WXA9	Q96DE0	0.0054166880436241
P39748	Q9UJW2	0.0054166880436241
Q9C0B0	Q99758	0.0054166880436241
Q16665	Q9NPI6	0.0054166880436241
Q9C0D5	Q99758	0.0054166880436241
Q06546	Q9Y3C1	0.0054166880436241
Q09161	Q13017	0.0054166880436241
Q96I59	Q13523	0.0054166880436241
P26374	Q14186	0.0054166880436241
P26374	P13010	0.0054166880436241
Q9UIV1	P09923	0.0054166880436241
A4D161	P50226	0.0054166880436241
P35269	P09923	0.0054166880436241
P26374	P46939	0.0054166880436241
Q86XZ4	O43194	0.0054166880436241
Q96I59	P41227	0.0054166880436241
P51398	Q9H2Z4	0.0054166880436241
P57740	Q99698	0.0054166880436241
P09923	Q96F24	0.0054166880436241
O75369	Q9UG01	0.0054166880436241
Q9H981	P04259	0.0054166880436241
Q9BPZ3	O15111	0.0054166880436241
O00358	Q96B86	0.0054166880436241
Q8N5N7	O43194	0.0054166880436241
Q96HA1	Q6EEV6	0.0054166880436241
O00463	O15111	0.0054166880436241
P08729	Q9BYN8	0.0054166880436241
P32780	Q5JXB2	0.0054166880436241
P09923	Q13823	0.0054166880436241
P26374	Q9UBW7	0.0054166880436241
Q9NZM3	Q06546	0.0054166880436241
P39748	Q9Y5S8	0.0054166880436241
P08729	P57678	0.0054166880436241
P09923	P78347	0.0054166880436241
Q01167	Q9UL46	0.0054166880436241
P25054	Q04864	0.0054166880436241
Q13480	Q969Z0	0.0054166880436241
P09923	Q9UMS4	0.0054166880436241
Q6ZWT7	O15111	0.0054166880436241
Q15397	Q86WA6	0.0054166880436241
Q86TJ2	P04259	0.0054166880436241
Q99758	Q8WTT2	0.0054166880436241
Q8NBM4	Q86X10	0.0054166880436241
Q96HR3	P04259	0.0054166880436241
P31153	Q06546	0.0054166880436241
Q01167	Q9ULL1	0.0054166880436241
O60287	Q86YC2	0.0054166880436241
O15111	P46939	0.0054166880436241
P29084	P09923	0.0054166880436241
Q9Y3C6	Q86XN8	0.0054166880436241
Q16665	A0FGR8	0.0054166880436241
Q8N5L8	Q96DE0	0.0054166880436241
P09923	P13984	0.0054166880436241
P18858	Q02078	0.0054166880436241
P26374	Q9H4A3	0.0054166880436241
Q10570	P09923	0.0054166880436241
P0DJD0	Q12797	0.0054166880436241
Q13045	Q9Y248	0.0054166880436241
P06276	P0DJD0	0.0054166880436241
P09923	Q9UBQ5	0.0054166880436241
Q9Y6U3	Q99758	0.0054166880436241
Q9UFC0	Q13029	0.0054166880436241
Q96MU7	O15021	0.0054166880436241
Q16665	Q9HAV4	0.0054166880436241
Q9UDX4	P39748	0.0054166880436241
Q7Z7L1	P04259	0.0054166880436241
Q99698	Q9BPU6	0.0054166880436241
Q13480	Q14139	0.0054166880436241
Q96MU7	P04259	0.0054166880436241
Q5U5Q3	P25054	0.0054166880436241
P09923	Q05209	0.0054166880436241
P26374	Q8N9T8	0.0054166880436241
Q9P2B7	A8MXV4	0.0054166880436241
P55957	Q9Y3R5	0.0054166880436241
P04259	Q6EEV6	0.0054166880436241
Q8TDM6	P01374	0.0054166880436241
Q14165	O43524	0.0054166880436241
P18858	Q15418	0.0054166880436241
O15111	Q9UBC2	0.0054166880436241
P01374	Q15836	0.0054166880436241
Q15050	P49454	0.0054166880436241
Q9UKD2	Q06546	0.0054166880436241
P08729	57472	0.0054166880436241
Q01167	Q05209	0.0054166880436241
Q15398	Q13017	0.0054166880436241
P0C0S5	O75364	0.0054166880436241
Q2UY09	O95819	0.0054166880436241
O15111	Q7Z434	0.0054166880436241
Q9HB21	O15111	0.0054166880436241
Q9BVL2	Q2TBE0	0.0054166880436241
O15111	P28066	0.0054166880436241
Q16540	P18858	0.0054166880436241
P49756	O15111	0.0054166880436241
Q9NX46	P18858	0.0054166880436241
P56945	Q9H6T0	0.0054166880436241
O95628	Q5T9S5	0.0054166880436241
P47974	O60266	0.0054166880436241
Q9HAD4	Q06546	0.0054166880436241
Q13362	Q06546	0.0054166880436241
P61024	101060399	0.0054166880436241
P18858	P83881	0.0054166880436241
Q14738	Q06546	0.0054166880436241
Q9H6T0	Q14161	0.0054166880436241
P26641	Q9Y6K5	0.0054166880436241
Q86W42	Q86WA6	0.0054166880436241
P04264	Q99758	0.0054166880436241
Q9ULR5	Q14680	0.0054166880436241
Q9H4A5	Q06546	0.0054166880436241
Q9H6T0	O15090	0.0054166880436241
Q9NQS1	Q14192	0.0054166880436241
Q9UJW0	Q06546	0.0054166880436241
Q9BTA9	O15111	0.0054166880436241
Q9HBD1	O43194	0.0054166880436241
O75381	Q86WV6	0.0054166880436241
Q06190	P0C0S5	0.0054166880436241
Q9ULR5	Q15058	0.0054166880436241
Q9Y262	O15111	0.0054166880436241
O15111	Q96S21	0.0054166880436241
O15111	Q9P2P1	0.0054166880436241
Q5VT06	O43524	0.0054166880436241
Q13045	Q9BX95	0.0054166880436241
Q6NUJ5	P63208	0.0054166880436241
Q86TX2	Q16566	0.0054166880436241
P53804	102724159	0.0054166880436241
Q2UY09	Q96MU7	0.0054166880436241
Q9H1P3	Q5JRA6	0.0054166880436241
P0C0S5	P78337	0.0054166880436241
P61006	Q9C0C2	0.0054166880436241
O75351	P0DJD0	0.0054166880436241
P08243	Q9BW71	0.0054166880436241
O00358	Q9H300	0.0054166880436241
Q16594	Q86WA6	0.0054166880436241
Q16832	Q06546	0.0054166880436241
Q9Y6U3	P01374	0.0054166880436241
Q13547	101060399	0.0054166880436241
Q9H6T0	Q13427	0.0054166880436241
Q0P6H9	O15111	0.0054166880436241
Q9H6T0	Q15036	0.0054166880436241
Q9HC44	O15111	0.0054166880436241
Q5VT25	P08243	0.0054166880436241
Q14669	P01374	0.0054166880436241
Q16181	P55957	0.0054166880436241
O60299	O43524	0.0054166880436241
P08729	Q9NR09	0.0054166880436241
P0C0S5	Q99697	0.0054166880436241
Q6IFG1	Q8NI36	0.0054166880436241
Q71U36	Q9H2Z4	0.0054166880436241
Q9H6R4	P26374	0.0054166880436241
P39748	P42684	0.0054166880436241
O60503	Q8WVC0	0.0054166880436241
P26374	Q8TDD1	0.0054166880436241
P46736	P26374	0.0054166880436241
Q13114	Q5XKE5	0.0054166880436241
Q13045	Q8IX21	0.0054166880436241
Q15654	Q5XKE5	0.0054166880436241
Q8NE86	Q03001	0.0054166880436241
Q13045	Q9HCZ1	0.0054166880436241
P26374	Q99986	0.0054166880436241
Q13045	Q6VY07	0.0054166880436241
Q9UQ88	Q8NEM2	0.0054166880436241
P18858	Q8WWI1	0.0054166880436241
Q99816	Q5XKE5	0.0054166880436241
Q5EBL8	Q06546	0.0054166880436241
Q96I59	Q9H7E2	0.0054166880436241
Q8TDM6	O15111	0.0054166880436241
Q96I59	Q8NFA0	0.0054166880436241
Q86YC2	Q15008	0.0054166880436241
P38398	P19623	0.0054166880436241
O75943	P25054	0.0054166880436241
Q5SZL2	P56134	0.0054166880436241
Q99758	Q15652	0.0054166880436241
Q92585	P04439	0.0054166880436241
P38398	O60701	0.0054166880436241
Q99698	P43686	0.0054166880436241
Q9H334	O75369	0.0054166880436241
Q08380	Q9UIS9	0.0054166880436241
Q7RTV0	P04259	0.0054166880436241
P38398	P09936	0.0054166880436241
Q5XKE5	P63165	0.0054166880436241
P04259	Q9HC84	0.0054166880436241
Q96JQ2	P38117	0.0054166880436241
Q8NFA0	Q96EY8	0.0054166880436241
Q96DE0	Q8NI36	0.0054166880436241
P51965	P26374	0.0054166880436241
Q7Z6J0	Q99758	0.0054166880436241
Q86YC2	Q9Y2W1	0.0054166880436241
Q8N9Z2	O00267	0.0054166880436241
Q99698	Q53GS7	0.0054166880436241
P26374	Q99598	0.0054166880436241
P11684	Q9UFC0	0.0054166880436241
Q01167	P82664	0.0054166880436241
P16333	Q13017	0.0054166880436241
Q9BQ39	P26374	0.0054166880436241
Q9P2D0	P52797	0.0054166880436241
P61006	Q9Y5Q9	0.0054166880436241
P38117	Q9ULD9	0.0054166880436241
Q8N9Z2	P46939	0.0054166880436241
Q9HA65	Q9UQ88	0.0054166880436241
Q8WVJ2	Q9Y3A4	0.0054166880436241
Q9NUL3	Q99698	0.0054166880436241
P56945	P04259	0.0054166880436241
P49750	Q99698	0.0054166880436241
P26374	P62837	0.0054166880436241
Q99436	P0DJD0	0.0054166880436241
Q5XKE5	Q86TP1	0.0054166880436241
Q99698	Q12849	0.0054166880436241
Q56P03	P38117	0.0054166880436241
Q86YC2	Q9Y4R8	0.0054166880436241
P26374	Q15631	0.0054166880436241
Q9UGJ1	P39748	0.0054166880436241
Q9Y333	P09923	0.0054166880436241
P09923	Q9P003	0.0054166880436241
Q99698	P15170	0.0054166880436241
O60216	Q5XKE5	0.0054166880436241
Q86YC2	O75152	0.0054166880436241
Q9NU19	Q5JRA6	0.0054166880436241
P26374	Q13114	0.0054166880436241
O00291	P47897	0.0054166880436241
Q9UIV1	Q99698	0.0054166880436241
Q99698	Q13595	0.0054166880436241
Q13045	Q9P0I2	0.0054166880436241
Q99698	Q07866	0.0054166880436241
Q6EEV6	Q14146	0.0054166880436241
Q8NBM4	O15111	0.0054166880436241
Q9H6S1	P63010	0.0054166880436241
P36969	P52737	0.0054166880436241
Q13480	Q53F19	0.0054166880436241
Q13045	Q66K64	0.0054166880436241
Q15418	Q969J2	0.0054166880436241
Q5VZE5	P09923	0.0054166880436241
Q13371	O95202	0.0054166880436241
P50225	Q99758	0.0054166880436241
Q96LI5	Q99698	0.0054166880436241
Q99698	P08865	0.0054166880436241
Q99698	P07195	0.0054166880436241
P09923	P49756	0.0054166880436241
P0DJD0	Q86XX4	0.0054166880436241
Q9HCK0	P53396	0.0054166880436241
Q96F86	Q9H2Z4	0.0054166880436241
Q99698	Q63ZY3	0.0054166880436241
Q9BX40	Q96DE0	0.0054166880436241
Q504Q3	P61006	0.0054166880436241
Q7Z569	O15111	0.0054166880436241
Q13480	Q96DN5	0.0054166880436241
Q15397	Q86XN8	0.0054166880436241
Q15637	Q9H2Z4	0.0054166880436241
Q13057	P04259	0.0054166880436241
Q99436	P18858	0.0054166880436241
Q16740	O15111	0.0054166880436241
Q9H2F5	P04259	0.0054166880436241
Q99698	Q92625	0.0054166880436241
Q99698	Q9UGR2	0.0054166880436241
Q8IWA4	Q13480	0.0054166880436241
Q9H0L4	Q99698	0.0054166880436241
P55084	Q15418	0.0054166880436241
Q9UPW5	Q99698	0.0054166880436241
Q99698	Q86US8	0.0054166880436241
O43310	Q9Y679	0.0054166880436241
P18858	P49721	0.0054166880436241
Q9Y6K5	Q12789	0.0054166880436241
O00291	P09234	0.0054166880436241
Q8WWW0	P04259	0.0054166880436241
Q9Y676	P09923	0.0054166880436241
P09923	P61221	0.0054166880436241
P04259	Q5D1E8	0.0054166880436241
Q14192	O94913	0.0054166880436241
P21796	O15111	0.0054166880436241
P04259	Q86XX4	0.0054166880436241
Q9P013	P32780	0.0054166880436241
Q9BYC9	P04259	0.0054166880436241
Q14192	O15013	0.0054166880436241
Q12979	Q8IWQ3	0.0054166880436241
Q86XN7	P04259	0.0054166880436241
Q99698	Q7L2J0	0.0054166880436241
Q9GZR7	Q99698	0.0054166880436241
Q6NUJ5	Q13011	0.0054166880436241
P09923	Q13595	0.0054166880436241
P04259	Q9H582	0.0054166880436241
653513	Q9UFC0	0.0054166880436241
P09923	P15170	0.0054166880436241
O75925	O75027	0.0054166880436241
P49189	A0AV96	0.0054166880436241
Q14966	P09923	0.0054166880436241
O00291	P62308	0.0054166880436241
Q6NUJ5	Q16637	0.0054166880436241
P52655	P09923	0.0054166880436241
Q15911	P0DJD0	0.0054166880436241
Q13428	Q9H2Z4	0.0054166880436241
A7KAX9	Q6EEV6	0.0054166880436241
Q92925	O43194	0.0054166880436241
Q99758	Q1KMD3	0.0054166880436241
Q8IX90	Q99758	0.0054166880436241
Q5VYV7	Q6PJT7	0.0054166880436241
P09923	Q12789	0.0054166880436241
Q641Q2	Q6NUJ5	0.0054166880436241
Q5W0V3	P53396	0.0054166880436241
Q86XZ4	P12645	0.0054166880436241
P08243	Q5D1E8	0.0054166880436241
P50613	P31751	0.0054166880436241
O95872	Q03001	0.0054166880436241
P51648	Q96JY0	0.0054166880436241
P84243	P22694	0.0054166880436241
Q2UY09	Q9NVI7	0.0054166880436241
Q8NBP0	Q03001	0.0054166880436241
Q08050	Q8IWS0	0.0054166880436241
Q8NFU7	P08243	0.0054166880436241
Q8WUA4	P61106	0.0054166880436241
Q2UY09	Q9NVI1	0.0054166880436241
P36894	O95243	0.0054166880436241
Q9BZL1	O43795	0.0054166880436241
P36894	Q13330	0.0054166880436241
O60315	105369243	0.0054166880436241
O43747	Q6PGP7	0.0054166880436241
Q8TBC5	O43795	0.0054166880436241
O43795	Q6IMN6	0.0054166880436241
P35354	P50613	0.0054166880436241
O75197	Q9NYV4	0.0054166880436241
Q13627	Q5VZK9	0.0054166880436241
Q8TBY0	P52594	0.0054166880436241
O00221	P78347	0.0054166880436241
Q2UY09	P33992	0.0054166880436241
Q9NZM3	P49773	0.0054166880436241
Q9BPZ3	Q99758	0.0054166880436241
Q01081	Q9NX55	0.0054166880436241
Q2UY09	Q8ND04	0.0054166880436241
Q49A26	Q7Z3I7	0.0054166880436241
Q08379	Q15811	0.0054166880436241
P33240	Q7Z3I7	0.0054166880436241
84953	P51648	0.0054166880436241
Q07864	P0DJD0	0.0054166880436241
P51570	O43747	0.0054166880436241
P50613	P50583	0.0054166880436241
Q8WVY7	Q9P275	0.0054166880436241
Q7Z7K6	Q7Z3I7	0.0054166880436241
Q9P270	Q8WVY7	0.0054166880436241
P20585	Q9Y3R5	0.0054166880436241
Q12769	Q7Z3I7	0.0054166880436241
Q9Y5F8	Q8WVY7	0.0054166880436241
105369243	Q12768	0.0054166880436241
P20585	O95140	0.0054166880436241
O60658	Q96CW1	0.0054166880436241
Q93052	Q9BX10	0.0054166880436241
Q8WVJ2	P43003	0.0054166880436241
Q9UPW5	Q7Z3I7	0.0054166880436241
Q9H0L4	Q7Z3I7	0.0054166880436241
Q8TF05	P19367	0.0054166880436241
Q08379	Q8TEP8	0.0054166880436241
P20585	O43310	0.0054166880436241
P78357	Q96CW1	0.0054166880436241
Q9UBF8	Q96CW1	0.0054166880436241
Q96CW1	P78562	0.0054166880436241
O15021	Q6P1R3	0.0054166880436241
Q01081	Q9NUX5	0.0054166880436241
Q9Y3D8	Q14690	0.0054166880436241
Q6PK04	Q8WVY7	0.0054166880436241
Q14191	P13796	0.0054166880436241
Q7Z3I7	Q92615	0.0054166880436241
P35555	P25789	0.0054166880436241
Q71DI3	O00459	0.0054166880436241
O43502	Q71DI3	0.0054166880436241
Q9P1Y6	Q8WVY7	0.0054166880436241
Q71DI3	Q13309	0.0054166880436241
Q9NUA8	P19367	0.0054166880436241
Q06609	Q96CW1	0.0054166880436241
Q9Y3D8	Q9UKV3	0.0054166880436241
Q9H2M9	Q8TBY0	0.0054166880436241
O14686	P25054	0.0054166880436241
Q8N4C8	P49773	0.0054166880436241
P36894	Q15020	0.0054166880436241
P52657	Q9NR50	0.0054166880436241
P12956	Q9BZD2	0.0054166880436241
Q9NZ09	P49773	0.0054166880436241
Q14687	Q7Z3I7	0.0054166880436241
P36894	Q14676	0.0054166880436241
Q9BZL6	Q96CW1	0.0054166880436241
Q8WUA2	Q7Z3I7	0.0054166880436241
Q7Z4S6	Q13627	0.0054166880436241
Q8WVY7	Q6ZU35	0.0054166880436241
Q9C0B0	P04075	0.0054166880436241
105369243	Q14004	0.0054166880436241
P78347	Q15746	0.0054166880436241
Q7Z3I7	O60725	0.0054166880436241
P02730	Q96CW1	0.0054166880436241
105369243	O60287	0.0054166880436241
Q9HCM7	Q8WVY7	0.0054166880436241
Q13480	Q9BT92	0.0054166880436241
P36894	Q9Y4F3	0.0054166880436241
P14324	Q9ULV3	0.0054166880436241
Q2UY09	Q01804	0.0054166880436241
Q9NR82	P12956	0.0054166880436241
Q8IYB5	P25311	0.0054166880436241
Q9BXF6	Q9Y285	0.0054166880436241
Q12934	Q6ZTW0	0.0054166880436241
101930123	Q969Z0	0.0054166880436241
Q8WVK7	Q8WVY7	0.0054166880436241
Q96GC5	P29083	0.0054166880436241
102724985	P10244	0.0054166880436241
Q29RF7	Q00535	0.0054166880436241
Q12934	Q8WVV9	0.0054166880436241
Q9UQR1	P22570	0.0054166880436241
Q7Z6B7	P08243	0.0054166880436241
P35527	P18859	0.0054166880436241
Q8NFZ5	Q03001	0.0054166880436241
Q2UY09	Q5JSH3	0.0054166880436241
105369243	Q01118	0.0054166880436241
Q9BY12	P22570	0.0054166880436241
Q2UY09	Q8NEB9	0.0054166880436241
P36894	Q9Y5B6	0.0054166880436241
Q13627	Q9NXV6	0.0054166880436241
Q08117	Q13098	0.0054166880436241
Q9Y6M7	Q06546	0.0054166880436241
Q9Y5P1	Q03001	0.0054166880436241
Q9H5Z1	Q8WVY7	0.0054166880436241
Q96N67	P04075	0.0054166880436241
Q9H2P0	Q7Z3I7	0.0054166880436241
Q8IWS0	Q7Z3I7	0.0054166880436241
Q6YHU6	Q8WVY7	0.0054166880436241
O43683	Q03001	0.0054166880436241
O94842	O43747	0.0054166880436241
Q9BVI0	P49773	0.0054166880436241
P78347	P51513	0.0054166880436241
P49773	Q6PII3	0.0054166880436241
P78347	Q9UNW9	0.0054166880436241
Q13627	Q96FW1	0.0054166880436241
Q08117	Q9NWU5	0.0054166880436241
Q9NUX5	Q96CW1	0.0054166880436241
O95628	P22570	0.0054166880436241
P12524	P78347	0.0054166880436241
Q9UK61	Q7Z3I7	0.0054166880436241
P49454	Q9NY27	0.0054166880436241
Q13045	Q7Z3I7	0.0054166880436241
Q15528	Q03001	0.0054166880436241
P36894	Q02241	0.0054166880436241
Q9Y2R9	Q13017	0.0054166880436241
Q7Z3I7	Q15061	0.0054166880436241
P36894	O75152	0.0054166880436241
P25786	102724985	0.0054166880436241
Q08117	Q8IWR0	0.0054166880436241
P78347	P49286	0.0054166880436241
Q9UH92	Q03001	0.0054166880436241
Q96BT3	P08243	0.0054166880436241
P13994	Q8NI36	0.0054166880436241
Q5TH69	O60503	0.0054166880436241
Q08117	Q9UBQ5	0.0054166880436241
O95696	Q96CW1	0.0054166880436241
Q6UY01	O43795	0.0054166880436241
Q9Y333	O43747	0.0054166880436241
105369243	Q13613	0.0054166880436241
Q96MW1	Q9Y3A2	0.0054166880436241
Q9NRX2	Q8WVY7	0.0054166880436241
Q16832	P22570	0.0054166880436241
Q5VZE5	O43747	0.0054166880436241
Q8WXF7	Q13627	0.0054166880436241
Q08117	Q9NUL3	0.0054166880436241
Q9Y5Y6	Q03001	0.0054166880436241
Q12986	O43196	0.0054166880436241
105369243	P49770	0.0054166880436241
Q9H7B2	Q7Z3I7	0.0054166880436241
Q13045	P10070	0.0054166880436241
Q13627	Q15788	0.0054166880436241
Q96C00	Q7Z3I7	0.0054166880436241
Q8NBX0	Q1ED39	0.0054166880436241
Q8IU81	Q96CW1	0.0054166880436241
O95886	O43747	0.0054166880436241
Q6AWC2	P08243	0.0054166880436241
P01374	P78347	0.0054166880436241
P17019	P63010	0.0054166880436241
O75179	Q99758	0.0054166880436241
Q7Z5L9	Q13627	0.0054166880436241
P25311	Q13596	0.0054166880436241
Q8IYB5	Q8WVY7	0.0054166880436241
O75197	Q86X83	0.0054166880436241
P78347	Q9NQ36	0.0054166880436241
Q6IN85	Q8WWI1	0.0054166880436241
Q9H6V9	P08243	0.0054166880436241
P49454	Q96C00	0.0054166880436241
Q08117	Q96EP5	0.0054166880436241
Q9BUN8	Q03001	0.0054166880436241
105369243	Q99829	0.0054166880436241
Q6UY01	Q03001	0.0054166880436241
Q13144	105369243	0.0054166880436241
O00442	Q13627	0.0054166880436241
Q96JJ3	P08243	0.0054166880436241
Q08117	Q12979	0.0054166880436241
Q8WVY7	Q9P2B7	0.0054166880436241
P52630	Q03001	0.0054166880436241
Q08117	Q9UL18	0.0054166880436241
P16383	P13796	0.0054166880436241
Q96IZ7	P63010	0.0054166880436241
Q12934	Q92538	0.0054166880436241
Q7Z3I7	Q96T58	0.0054166880436241
Q12934	O60343	0.0054166880436241
Q7L014	Q12934	0.0054166880436241
Q99459	Q12934	0.0054166880436241
P68133	Q9HC84	0.0054166880436241
Q9H7L9	P49454	0.0054166880436241
P49454	P82663	0.0054166880436241
P36543	Q9Y5B6	0.0054166880436241
P35555	P46100	0.0054166880436241
Q8WVB6	Q8WVY7	0.0054166880436241
Q02246	Q03001	0.0054166880436241
P57772	P08243	0.0054166880436241
